## Supplemental Table 1 for "Enriched atlas of lncRNA and protein-coding genes for the GRCg7b chicken assembly and its functional annotation across 47 tissues" (part 130 of 195)

gnId	gnName	gnName_full	chr	start	end	strand	source	version	gnBiotype	gnSimpleBiotype	gnId_eqEnsemblBiomart	gnName_eqEnsemblBiomart	gnId_eqNcbiBiomart	gnName_eqNcbiBiomart	gnId_eqEnsemblOvlp	gnName_eqEnsemblOvlp	gnSz	tpNb	tpId	tpSz	tpSz_stats	tpBiotype	tpSimpleBiotype	exNb	exNb_stats	exId	exSz	exSz_stats	inNb	inNb_stats	inSz	inSz_stats	ortho_type.mmu	ortho_gnIdEnsembl.mmu	ortho_gnNameEnsembl.mmu	ortho_gnIdNcbi.mmu	ortho_gnNameNcbi.mmu	ortho_gnNameFullNcbi.mmu	ortho_type.hsa	ortho_gnIdEnsembl.hsa	ortho_gnNameEnsembl.hsa	ortho_gnIdNcbi.hsa	ortho_gnNameNcbi.hsa	ortho_gnNameFullNcbi.hsa	FEELnc_classNameByTp.LncPcg	FEELnc_gnIdByTp.LncPcg	FEELnc_gnNameByTp.LncPcg	FEELnc_gnDistByTp.LncPcg	FEELnc_className.LncPcg	FEELnc_classType.LncPcg	FEELnc_gnId.LncPcg	FEELnc_gnName.LncPcg	FEELnc_gnDist.LncPcg	FEELnc_coExpr.LncPcg	FEELnc_pval.LncPcg	FEELnc_isTsBoth.LncPcg	FEELnc_tsSameTissues.LncPcg	FEELnc_classNameByTp.PcgPcg	FEELnc_gnIdByTp.PcgPcg	FEELnc_gnNameByTp.PcgPcg	FEELnc_gnDistByTp.PcgPcg	FEELnc_className.PcgPcg	FEELnc_classType.PcgPcg	FEELnc_gnId.PcgPcg	FEELnc_gnName.PcgPcg	FEELnc_gnDist.PcgPcg	FEELnc_coExpr.PcgPcg	FEELnc_pval.PcgPcg	FEELnc_isTsBoth.PcgPcg	FEELnc_tsSameTissues.PcgPcg	FEELnc_classNameByTp.LncLnc	FEELnc_gnIdByTp.LncLnc	FEELnc_gnNameByTp.LncLnc	FEELnc_gnDistByTp.LncLnc	FEELnc_className.LncLnc	FEELnc_classType.LncLnc	FEELnc_gnId.LncLnc	FEELnc_gnName.LncLnc	FEELnc_gnDist.LncLnc	FEELnc_coExpr.LncLnc	FEELnc_pval.LncLnc	FEELnc_isTsBoth.LncLnc	FEELnc_tsSameTissues.LncLnc	FEELnc_classNameByTp.MirLnc	FEELnc_gnIdByTp.MirLnc	FEELnc_gnNameByTp.MirLnc	FEELnc_gnDistByTp.MirLnc	FEELnc_className.MirLnc	FEELnc_classType.MirLnc	FEELnc_gnId.MirLnc	FEELnc_gnName.MirLnc	FEELnc_gnDist.MirLnc	FEELnc_classNameByTp.MirPcg	FEELnc_gnIdByTp.MirPcg	FEELnc_gnNameByTp.MirPcg	FEELnc_gnDistByTp.MirPcg	FEELnc_className.MirPcg	FEELnc_classType.MirPcg	FEELnc_gnId.MirPcg	FEELnc_gnName.MirPcg	FEELnc_gnDist.MirPcg	FEELnc_classNameByTp.SmlLnc	FEELnc_gnIdByTp.SmlLnc	FEELnc_gnNameByTp.SmlLnc	FEELnc_gnDistByTp.SmlLnc	FEELnc_className.SmlLnc	FEELnc_classType.SmlLnc	FEELnc_gnId.SmlLnc	FEELnc_gnName.SmlLnc	FEELnc_gnDist.SmlLnc	FEELnc_classNameByTp.SmlPcg	FEELnc_gnIdByTp.SmlPcg	FEELnc_gnNameByTp.SmlPcg	FEELnc_gnDistByTp.SmlPcg	FEELnc_className.SmlPcg	FEELnc_classType.SmlPcg	FEELnc_gnId.SmlPcg	FEELnc_gnName.SmlPcg	FEELnc_gnDist.SmlPcg	expr_tissues	expr_values	expr_isExpressed	expr_nbTissueSup01Tpm	expr_nbTissueSup1Tpm	expr_tau	expr_isTS	expr_valueTop1	expr_tissueTop1	expr_valueTop2	expr_tissueTop2	expr_fcTop1Top2	expr_nbTissueUnexpressed	expr_category	expr_tissueNbFirstBreak	expr_tissueFirstBreak	expr_nbBreaks	expr_fcBreaks	expr_tissueBreaks	expr_tissueNbBreaks	fctAnnot_phenoDesc.gga	fctAnnot_GOterms_BP.gga	fctAnnot_GOterms_CC.gga	fctAnnot_GOterms_MF.gga	fctAnnot_phenoDesc.hsa	fctAnnot_GOterms_BP.hsa	fctAnnot_GOterms_CC.hsa	fctAnnot_GOterms_MF.hsa	fctAnnot_phenoDesc.mmu	fctAnnot_GOterms_BP.mmu	fctAnnot_GOterms_CC.mmu	fctAnnot_GOterms_MF.mmu	fctAnnot_MGIterms.mmu	fctAnnot_MGIid.mmu	locusNb_RefSeq	locusNb_Ensembl	locusNb_FrAgEncode	locusNb_DavisUniv	locusNb_Inra	locusNb_Noncode	locusIn_NbDt
LOC416092	FOXP1	forkhead box P1	12	16088760	16432211	-	Ncbi	v106	protein_coding	pcg	ENSGALG00010022171	FOXP1	NA	FOXP1	ENSGALG00010022171	FOXP1	7913	48	XM_040646262;XM_046899979;XM_015293120;XM_015293117;XM_015293114;XM_040646280;XM_040646274;XM_046899966;XM_046899967;XM_046899976;XM_040646261;XM_046899968;XM_046899964;XM_046899965;XM_046899970;XM_046899969;XM_046899962;XM_046899963;XM_040646279;NM_001024827;XM_040646267;XM_040646270;XM_040646269;XM_040646266;XM_046899974;XM_046899980;XM_046899977;XM_015293115;XM_046899973;XM_046899972;XM_040646277;XM_040646265;XM_046899975;XM_040646272;XM_040646278;XM_046899981;XM_046899982;XM_046899983;XM_046899984;XM_025154493;XM_040646282;XM_040646285;NM_001398199;XM_040646283;NM_001398198;XM_025154492;XM_046899985;XM_046899978	7254;6751;6748;7202;7223;7199;7070;9380;14098;7357;7216;7382;7570;7352;7433;7335;7033;7266;7378;13235;7251;7260;14101;6748;6745;7438;12156;7297;7283;7300;7364;7455;7381;7347;7321;7287;13519;7480;7354;7091;7143;7020;7041;6891;6876;7925;7278;6983	6745;7913;14101	mRNA;mRNA;mRNA;mRNA;mRNA;mRNA;mRNA;mRNA;mRNA;mRNA;mRNA;mRNA;mRNA;mRNA;mRNA;mRNA;mRNA;mRNA;mRNA;mRNA;mRNA;mRNA;mRNA;mRNA;mRNA;mRNA;mRNA;mRNA;mRNA;mRNA;mRNA;mRNA;mRNA;mRNA;mRNA;mRNA;mRNA;mRNA;mRNA;mRNA;mRNA;mRNA;mRNA;mRNA;mRNA;mRNA;mRNA;mRNA	pcg;pcg;pcg;pcg;pcg;pcg;pcg;pcg;pcg;pcg;pcg;pcg;pcg;pcg;pcg;pcg;pcg;pcg;pcg;pcg;pcg;pcg;pcg;pcg;pcg;pcg;pcg;pcg;pcg;pcg;pcg;pcg;pcg;pcg;pcg;pcg;pcg;pcg;pcg;pcg;pcg;pcg;pcg;pcg;pcg;pcg;pcg;pcg	19;15;15;19;18;19;18;15;15;20;19;18;19;20;21;20;17;20;19;17;19;20;15;15;15;21;23;20;20;20;21;21;21;21;19;19;18;19;20;17;15;18;17;16;16;16;16;15	15;18;23	NCBIGALE00102482701,NCBIGALE00102482702,NCBIGALE00102482703,NCBIGALE00102482704,NCBIGALE00102482705,NCBIGALE00102482706,NCBIGALE00102482707,NCBIGALE00102482708,NCBIGALE00102482709,NCBIGALE001024827010,NCBIGALE001024827011,NCBIGALE001024827012,NCBIGALE001024827013,NCBIGALE001024827014,NCBIGALE001024827015,NCBIGALE001024827016,NCBIGALE001024827017,NCBIGALE001024827018,NCBIGALE001024827019;NCBIGALE00139819801,NCBIGALE00139819802,NCBIGALE00139819803,NCBIGALE00139819804,NCBIGALE00139819805,NCBIGALE00139819806,NCBIGALE00139819807,NCBIGALE00139819808,NCBIGALE00139819809,NCBIGALE001398198010,NCBIGALE001398198011,NCBIGALE001398198012,NCBIGALE001398198013,NCBIGALE001398198014,NCBIGALE001398198015;NCBIGALE00139819901,NCBIGALE00139819902,NCBIGALE00139819903,NCBIGALE00139819904,NCBIGALE00139819905,NCBIGALE00139819906,NCBIGALE00139819907,NCBIGALE00139819908,NCBIGALE00139819909,NCBIGALE001398199010,NCBIGALE001398199011,NCBIGALE001398199012,NCBIGALE001398199013,NCBIGALE001398199014,NCBIGALE001398199015;NCBIGALE01529311401,NCBIGALE01529311402,NCBIGALE01529311403,NCBIGALE01529311404,NCBIGALE01529311405,NCBIGALE01529311406,NCBIGALE01529311407,NCBIGALE01529311408,NCBIGALE01529311409,NCBIGALE015293114010,NCBIGALE015293114011,NCBIGALE015293114012,NCBIGALE015293114013,NCBIGALE015293114014,NCBIGALE015293114015,NCBIGALE015293114016,NCBIGALE015293114017,NCBIGALE015293114018,NCBIGALE015293114019;NCBIGALE01529311501,NCBIGALE01529311502,NCBIGALE01529311503,NCBIGALE01529311504,NCBIGALE01529311505,NCBIGALE01529311506,NCBIGALE01529311507,NCBIGALE01529311508,NCBIGALE01529311509,NCBIGALE015293115010,NCBIGALE015293115011,NCBIGALE015293115012,NCBIGALE015293115013,NCBIGALE015293115014,NCBIGALE015293115015,NCBIGALE015293115016,NCBIGALE015293115017,NCBIGALE015293115018;NCBIGALE01529311701,NCBIGALE01529311702,NCBIGALE01529311703,NCBIGALE01529311704,NCBIGALE01529311705,NCBIGALE01529311706,NCBIGALE01529311707,NCBIGALE01529311708,NCBIGALE01529311709,NCBIGALE015293117010,NCBIGALE015293117011,NCBIGALE015293117012,NCBIGALE015293117013,NCBIGALE015293117014,NCBIGALE015293117015,NCBIGALE015293117016,NCBIGALE015293117017,NCBIGALE015293117018,NCBIGALE015293117019;NCBIGALE01529312001,NCBIGALE01529312002,NCBIGALE01529312003,NCBIGALE01529312004,NCBIGALE01529312005,NCBIGALE01529312006,NCBIGALE01529312007,NCBIGALE01529312008,NCBIGALE01529312009,NCBIGALE015293120010,NCBIGALE015293120011,NCBIGALE015293120012,NCBIGALE015293120013,NCBIGALE015293120014,NCBIGALE015293120015,NCBIGALE015293120016,NCBIGALE015293120017,NCBIGALE015293120018;NCBIGALE02515449201,NCBIGALE02515449202,NCBIGALE02515449203,NCBIGALE02515449204,NCBIGALE02515449205,NCBIGALE02515449206,NCBIGALE02515449207,NCBIGALE02515449208,NCBIGALE02515449209,NCBIGALE025154492010,NCBIGALE025154492011,NCBIGALE025154492012,NCBIGALE025154492013,NCBIGALE025154492014,NCBIGALE025154492015;NCBIGALE02515449301,NCBIGALE02515449302,NCBIGALE02515449303,NCBIGALE02515449304,NCBIGALE02515449305,NCBIGALE02515449306,NCBIGALE02515449307,NCBIGALE02515449308,NCBIGALE02515449309,NCBIGALE025154493010,NCBIGALE025154493011,NCBIGALE025154493012,NCBIGALE025154493013,NCBIGALE025154493014,NCBIGALE025154493015;NCBIGALE04064626101,NCBIGALE04064626102,NCBIGALE04064626103,NCBIGALE04064626104,NCBIGALE04064626105,NCBIGALE04064626106,NCBIGALE04064626107,NCBIGALE04064626108,NCBIGALE04064626109,NCBIGALE040646261010,NCBIGALE040646261011,NCBIGALE040646261012,NCBIGALE040646261013,NCBIGALE040646261014,NCBIGALE040646261015,NCBIGALE040646261016,NCBIGALE040646261017,NCBIGALE040646261018,NCBIGALE040646261019,NCBIGALE040646261020;NCBIGALE04064626201,NCBIGALE04064626202,NCBIGALE04064626203,NCBIGALE04064626204,NCBIGALE04064626205,NCBIGALE04064626206,NCBIGALE04064626207,NCBIGALE04064626208,NCBIGALE04064626209,NCBIGALE040646262010,NCBIGALE040646262011,NCBIGALE040646262012,NCBIGALE040646262013,NCBIGALE040646262014,NCBIGALE040646262015,NCBIGALE040646262016,NCBIGALE040646262017,NCBIGALE040646262018,NCBIGALE040646262019;NCBIGALE04064626501,NCBIGALE04064626502,NCBIGALE04064626503,NCBIGALE04064626504,NCBIGALE04064626505,NCBIGALE04064626506,NCBIGALE04064626507,NCBIGALE04064626508,NCBIGALE04064626509,NCBIGALE040646265010,NCBIGALE040646265011,NCBIGALE040646265012,NCBIGALE040646265013,NCBIGALE040646265014,NCBIGALE040646265015,NCBIGALE040646265016,NCBIGALE040646265017,NCBIGALE040646265018;NCBIGALE04064626601,NCBIGALE04064626602,NCBIGALE04064626603,NCBIGALE04064626604,NCBIGALE04064626605,NCBIGALE04064626606,NCBIGALE04064626607,NCBIGALE04064626608,NCBIGALE04064626609,NCBIGALE040646266010,NCBIGALE040646266011,NCBIGALE040646266012,NCBIGALE040646266013,NCBIGALE040646266014,NCBIGALE040646266015,NCBIGALE040646266016,NCBIGALE040646266017,NCBIGALE040646266018,NCBIGALE040646266019;NCBIGALE04064626701,NCBIGALE04064626702,NCBIGALE04064626703,NCBIGALE04064626704,NCBIGALE04064626705,NCBIGALE04064626706,NCBIGALE04064626707,NCBIGALE04064626708,NCBIGALE04064626709,NCBIGALE040646267010,NCBIGALE040646267011,NCBIGALE040646267012,NCBIGALE040646267013,NCBIGALE040646267014,NCBIGALE040646267015,NCBIGALE040646267016,NCBIGALE040646267017,NCBIGALE040646267018,NCBIGALE040646267019,NCBIGALE040646267020;NCBIGALE04064626901,NCBIGALE04064626902,NCBIGALE04064626903,NCBIGALE04064626904,NCBIGALE04064626905,NCBIGALE04064626906,NCBIGALE04064626907,NCBIGALE04064626908,NCBIGALE04064626909,NCBIGALE040646269010,NCBIGALE040646269011,NCBIGALE040646269012,NCBIGALE040646269013,NCBIGALE040646269014,NCBIGALE040646269015,NCBIGALE040646269016,NCBIGALE040646269017,NCBIGALE040646269018,NCBIGALE040646269019,NCBIGALE040646269020,NCBIGALE040646269021;NCBIGALE04064627001,NCBIGALE04064627002,NCBIGALE04064627003,NCBIGALE04064627004,NCBIGALE04064627005,NCBIGALE04064627006,NCBIGALE04064627007,NCBIGALE04064627008,NCBIGALE04064627009,NCBIGALE040646270010,NCBIGALE040646270011,NCBIGALE040646270012,NCBIGALE040646270013,NCBIGALE040646270014,NCBIGALE040646270015,NCBIGALE040646270016,NCBIGALE040646270017,NCBIGALE040646270018,NCBIGALE040646270019,NCBIGALE040646270020;NCBIGALE04064627201,NCBIGALE04064627202,NCBIGALE04064627203,NCBIGALE04064627204,NCBIGALE04064627205,NCBIGALE04064627206,NCBIGALE04064627207,NCBIGALE04064627208,NCBIGALE04064627209,NCBIGALE040646272010,NCBIGALE040646272011,NCBIGALE040646272012,NCBIGALE040646272013,NCBIGALE040646272014,NCBIGALE040646272015,NCBIGALE040646272016,NCBIGALE040646272017;NCBIGALE04064627401,NCBIGALE04064627402,NCBIGALE04064627403,NCBIGALE04064627404,NCBIGALE04064627405,NCBIGALE04064627406,NCBIGALE04064627407,NCBIGALE04064627408,NCBIGALE04064627409,NCBIGALE040646274010,NCBIGALE040646274011,NCBIGALE040646274012,NCBIGALE040646274013,NCBIGALE040646274014,NCBIGALE040646274015,NCBIGALE040646274016,NCBIGALE040646274017,NCBIGALE040646274018,NCBIGALE040646274019,NCBIGALE040646274020;NCBIGALE04064627701,NCBIGALE04064627702,NCBIGALE04064627703,NCBIGALE04064627704,NCBIGALE04064627705,NCBIGALE04064627706,NCBIGALE04064627707,NCBIGALE04064627708,NCBIGALE04064627709,NCBIGALE040646277010,NCBIGALE040646277011,NCBIGALE040646277012,NCBIGALE040646277013,NCBIGALE040646277014,NCBIGALE040646277015,NCBIGALE040646277016,NCBIGALE040646277017,NCBIGALE040646277018,NCBIGALE040646277019;NCBIGALE04064627801,NCBIGALE04064627802,NCBIGALE04064627803,NCBIGALE04064627804,NCBIGALE04064627805,NCBIGALE04064627806,NCBIGALE04064627807,NCBIGALE04064627808,NCBIGALE04064627809,NCBIGALE040646278010,NCBIGALE040646278011,NCBIGALE040646278012,NCBIGALE040646278013,NCBIGALE040646278014,NCBIGALE040646278015,NCBIGALE040646278016,NCBIGALE040646278017;NCBIGALE04064627901,NCBIGALE04064627902,NCBIGALE04064627903,NCBIGALE04064627904,NCBIGALE04064627905,NCBIGALE04064627906,NCBIGALE04064627907,NCBIGALE04064627908,NCBIGALE04064627909,NCBIGALE040646279010,NCBIGALE040646279011,NCBIGALE040646279012,NCBIGALE040646279013,NCBIGALE040646279014,NCBIGALE040646279015,NCBIGALE040646279016,NCBIGALE040646279017,NCBIGALE040646279018,NCBIGALE040646279019;NCBIGALE04064628001,NCBIGALE04064628002,NCBIGALE04064628003,NCBIGALE04064628004,NCBIGALE04064628005,NCBIGALE04064628006,NCBIGALE04064628007,NCBIGALE04064628008,NCBIGALE04064628009,NCBIGALE040646280010,NCBIGALE040646280011,NCBIGALE040646280012,NCBIGALE040646280013,NCBIGALE040646280014,NCBIGALE040646280015,NCBIGALE040646280016,NCBIGALE040646280017,NCBIGALE040646280018,NCBIGALE040646280019,NCBIGALE040646280020;NCBIGALE04064628201,NCBIGALE04064628202,NCBIGALE04064628203,NCBIGALE04064628204,NCBIGALE04064628205,NCBIGALE04064628206,NCBIGALE04064628207,NCBIGALE04064628208,NCBIGALE04064628209,NCBIGALE040646282010,NCBIGALE040646282011,NCBIGALE040646282012,NCBIGALE040646282013,NCBIGALE040646282014,NCBIGALE040646282015;NCBIGALE04064628301,NCBIGALE04064628302,NCBIGALE04064628303,NCBIGALE04064628304,NCBIGALE04064628305,NCBIGALE04064628306,NCBIGALE04064628307,NCBIGALE04064628308,NCBIGALE04064628309,NCBIGALE040646283010,NCBIGALE040646283011,NCBIGALE040646283012,NCBIGALE040646283013,NCBIGALE040646283014,NCBIGALE040646283015;NCBIGALE04064628501,NCBIGALE04064628502,NCBIGALE04064628503,NCBIGALE04064628504,NCBIGALE04064628505,NCBIGALE04064628506,NCBIGALE04064628507,NCBIGALE04064628508,NCBIGALE04064628509,NCBIGALE040646285010,NCBIGALE040646285011,NCBIGALE040646285012,NCBIGALE040646285013,NCBIGALE040646285014,NCBIGALE040646285015;NCBIGALE04689996201,NCBIGALE04689996202,NCBIGALE04689996203,NCBIGALE04689996204,NCBIGALE04689996205,NCBIGALE04689996206,NCBIGALE04689996207,NCBIGALE04689996208,NCBIGALE04689996209,NCBIGALE046899962010,NCBIGALE046899962011,NCBIGALE046899962012,NCBIGALE046899962013,NCBIGALE046899962014,NCBIGALE046899962015,NCBIGALE046899962016,NCBIGALE046899962017,NCBIGALE046899962018,NCBIGALE046899962019,NCBIGALE046899962020,NCBIGALE046899962021;NCBIGALE04689996301,NCBIGALE04689996302,NCBIGALE04689996303,NCBIGALE04689996304,NCBIGALE04689996305,NCBIGALE04689996306,NCBIGALE04689996307,NCBIGALE04689996308,NCBIGALE04689996309,NCBIGALE046899963010,NCBIGALE046899963011,NCBIGALE046899963012,NCBIGALE046899963013,NCBIGALE046899963014,NCBIGALE046899963015,NCBIGALE046899963016,NCBIGALE046899963017,NCBIGALE046899963018,NCBIGALE046899963019,NCBIGALE046899963020,NCBIGALE046899963021,NCBIGALE046899963022,NCBIGALE046899963023;NCBIGALE04689996401,NCBIGALE04689996402,NCBIGALE04689996403,NCBIGALE04689996404,NCBIGALE04689996405,NCBIGALE04689996406,NCBIGALE04689996407,NCBIGALE04689996408,NCBIGALE04689996409,NCBIGALE046899964010,NCBIGALE046899964011,NCBIGALE046899964012,NCBIGALE046899964013,NCBIGALE046899964014,NCBIGALE046899964015,NCBIGALE046899964016,NCBIGALE046899964017,NCBIGALE046899964018,NCBIGALE046899964019,NCBIGALE046899964020;NCBIGALE04689996501,NCBIGALE04689996502,NCBIGALE04689996503,NCBIGALE04689996504,NCBIGALE04689996505,NCBIGALE04689996506,NCBIGALE04689996507,NCBIGALE04689996508,NCBIGALE04689996509,NCBIGALE046899965010,NCBIGALE046899965011,NCBIGALE046899965012,NCBIGALE046899965013,NCBIGALE046899965014,NCBIGALE046899965015,NCBIGALE046899965016,NCBIGALE046899965017,NCBIGALE046899965018,NCBIGALE046899965019,NCBIGALE046899965020;NCBIGALE04689996601,NCBIGALE04689996602,NCBIGALE04689996603,NCBIGALE04689996604,NCBIGALE04689996605,NCBIGALE04689996606,NCBIGALE04689996607,NCBIGALE04689996608,NCBIGALE04689996609,NCBIGALE046899966010,NCBIGALE046899966011,NCBIGALE046899966012,NCBIGALE046899966013,NCBIGALE046899966014,NCBIGALE046899966015,NCBIGALE046899966016,NCBIGALE046899966017,NCBIGALE046899966018,NCBIGALE046899966019,NCBIGALE046899966020;NCBIGALE04689996701,NCBIGALE04689996702,NCBIGALE04689996703,NCBIGALE04689996704,NCBIGALE04689996705,NCBIGALE04689996706,NCBIGALE04689996707,NCBIGALE04689996708,NCBIGALE04689996709,NCBIGALE046899967010,NCBIGALE046899967011,NCBIGALE046899967012,NCBIGALE046899967013,NCBIGALE046899967014,NCBIGALE046899967015,NCBIGALE046899967016,NCBIGALE046899967017,NCBIGALE046899967018,NCBIGALE046899967019,NCBIGALE046899967020,NCBIGALE046899967021;NCBIGALE04689996801,NCBIGALE04689996802,NCBIGALE04689996803,NCBIGALE04689996804,NCBIGALE04689996805,NCBIGALE04689996806,NCBIGALE04689996807,NCBIGALE04689996808,NCBIGALE04689996809,NCBIGALE046899968010,NCBIGALE046899968011,NCBIGALE046899968012,NCBIGALE046899968013,NCBIGALE046899968014,NCBIGALE046899968015,NCBIGALE046899968016,NCBIGALE046899968017,NCBIGALE046899968018,NCBIGALE046899968019,NCBIGALE046899968020,NCBIGALE046899968021;NCBIGALE04689996901,NCBIGALE04689996902,NCBIGALE04689996903,NCBIGALE04689996904,NCBIGALE04689996905,NCBIGALE04689996906,NCBIGALE04689996907,NCBIGALE04689996908,NCBIGALE04689996909,NCBIGALE046899969010,NCBIGALE046899969011,NCBIGALE046899969012,NCBIGALE046899969013,NCBIGALE046899969014,NCBIGALE046899969015,NCBIGALE046899969016,NCBIGALE046899969017,NCBIGALE046899969018,NCBIGALE046899969019,NCBIGALE046899969020,NCBIGALE046899969021;NCBIGALE04689997001,NCBIGALE04689997002,NCBIGALE04689997003,NCBIGALE04689997004,NCBIGALE04689997005,NCBIGALE04689997006,NCBIGALE04689997007,NCBIGALE04689997008,NCBIGALE04689997009,NCBIGALE046899970010,NCBIGALE046899970011,NCBIGALE046899970012,NCBIGALE046899970013,NCBIGALE046899970014,NCBIGALE046899970015,NCBIGALE046899970016,NCBIGALE046899970017,NCBIGALE046899970018,NCBIGALE046899970019,NCBIGALE046899970020,NCBIGALE046899970021;NCBIGALE04689997201,NCBIGALE04689997202,NCBIGALE04689997203,NCBIGALE04689997204,NCBIGALE04689997205,NCBIGALE04689997206,NCBIGALE04689997207,NCBIGALE04689997208,NCBIGALE04689997209,NCBIGALE046899972010,NCBIGALE046899972011,NCBIGALE046899972012,NCBIGALE046899972013,NCBIGALE046899972014,NCBIGALE046899972015,NCBIGALE046899972016,NCBIGALE046899972017,NCBIGALE046899972018,NCBIGALE046899972019;NCBIGALE04689997301,NCBIGALE04689997302,NCBIGALE04689997303,NCBIGALE04689997304,NCBIGALE04689997305,NCBIGALE04689997306,NCBIGALE04689997307,NCBIGALE04689997308,NCBIGALE04689997309,NCBIGALE046899973010,NCBIGALE046899973011,NCBIGALE046899973012,NCBIGALE046899973013,NCBIGALE046899973014,NCBIGALE046899973015,NCBIGALE046899973016,NCBIGALE046899973017,NCBIGALE046899973018,NCBIGALE046899973019;NCBIGALE04689997401,NCBIGALE04689997402,NCBIGALE04689997403,NCBIGALE04689997404,NCBIGALE04689997405,NCBIGALE04689997406,NCBIGALE04689997407,NCBIGALE04689997408,NCBIGALE04689997409,NCBIGALE046899974010,NCBIGALE046899974011,NCBIGALE046899974012,NCBIGALE046899974013,NCBIGALE046899974014,NCBIGALE046899974015,NCBIGALE046899974016,NCBIGALE046899974017,NCBIGALE046899974018;NCBIGALE04689997501,NCBIGALE04689997502,NCBIGALE04689997503,NCBIGALE04689997504,NCBIGALE04689997505,NCBIGALE04689997506,NCBIGALE04689997507,NCBIGALE04689997508,NCBIGALE04689997509,NCBIGALE046899975010,NCBIGALE046899975011,NCBIGALE046899975012,NCBIGALE046899975013,NCBIGALE046899975014,NCBIGALE046899975015,NCBIGALE046899975016,NCBIGALE046899975017,NCBIGALE046899975018,NCBIGALE046899975019;NCBIGALE04689997601,NCBIGALE04689997602,NCBIGALE04689997603,NCBIGALE04689997604,NCBIGALE04689997605,NCBIGALE04689997606,NCBIGALE04689997607,NCBIGALE04689997608,NCBIGALE04689997609,NCBIGALE046899976010,NCBIGALE046899976011,NCBIGALE046899976012,NCBIGALE046899976013,NCBIGALE046899976014,NCBIGALE046899976015,NCBIGALE046899976016,NCBIGALE046899976017,NCBIGALE046899976018,NCBIGALE046899976019,NCBIGALE046899976020;NCBIGALE04689997701,NCBIGALE04689997702,NCBIGALE04689997703,NCBIGALE04689997704,NCBIGALE04689997705,NCBIGALE04689997706,NCBIGALE04689997707,NCBIGALE04689997708,NCBIGALE04689997709,NCBIGALE046899977010,NCBIGALE046899977011,NCBIGALE046899977012,NCBIGALE046899977013,NCBIGALE046899977014,NCBIGALE046899977015,NCBIGALE046899977016,NCBIGALE046899977017;NCBIGALE04689997801,NCBIGALE04689997802,NCBIGALE04689997803,NCBIGALE04689997804,NCBIGALE04689997805,NCBIGALE04689997806,NCBIGALE04689997807,NCBIGALE04689997808,NCBIGALE04689997809,NCBIGALE046899978010,NCBIGALE046899978011,NCBIGALE046899978012,NCBIGALE046899978013,NCBIGALE046899978014,NCBIGALE046899978015;NCBIGALE04689997901,NCBIGALE04689997902,NCBIGALE04689997903,NCBIGALE04689997904,NCBIGALE04689997905,NCBIGALE04689997906,NCBIGALE04689997907,NCBIGALE04689997908,NCBIGALE04689997909,NCBIGALE046899979010,NCBIGALE046899979011,NCBIGALE046899979012,NCBIGALE046899979013,NCBIGALE046899979014,NCBIGALE046899979015,NCBIGALE046899979016,NCBIGALE046899979017,NCBIGALE046899979018;NCBIGALE04689998001,NCBIGALE04689998002,NCBIGALE04689998003,NCBIGALE04689998004,NCBIGALE04689998005,NCBIGALE04689998006,NCBIGALE04689998007,NCBIGALE04689998008,NCBIGALE04689998009,NCBIGALE046899980010,NCBIGALE046899980011,NCBIGALE046899980012,NCBIGALE046899980013,NCBIGALE046899980014,NCBIGALE046899980015,NCBIGALE046899980016,NCBIGALE046899980017;NCBIGALE04689998101,NCBIGALE04689998102,NCBIGALE04689998103,NCBIGALE04689998104,NCBIGALE04689998105,NCBIGALE04689998106,NCBIGALE04689998107,NCBIGALE04689998108,NCBIGALE04689998109,NCBIGALE046899981010,NCBIGALE046899981011,NCBIGALE046899981012,NCBIGALE046899981013,NCBIGALE046899981014,NCBIGALE046899981015,NCBIGALE046899981016;NCBIGALE04689998201,NCBIGALE04689998202,NCBIGALE04689998203,NCBIGALE04689998204,NCBIGALE04689998205,NCBIGALE04689998206,NCBIGALE04689998207,NCBIGALE04689998208,NCBIGALE04689998209,NCBIGALE046899982010,NCBIGALE046899982011,NCBIGALE046899982012,NCBIGALE046899982013,NCBIGALE046899982014,NCBIGALE046899982015,NCBIGALE046899982016;NCBIGALE04689998301,NCBIGALE04689998302,NCBIGALE04689998303,NCBIGALE04689998304,NCBIGALE04689998305,NCBIGALE04689998306,NCBIGALE04689998307,NCBIGALE04689998308,NCBIGALE04689998309,NCBIGALE046899983010,NCBIGALE046899983011,NCBIGALE046899983012,NCBIGALE046899983013,NCBIGALE046899983014,NCBIGALE046899983015,NCBIGALE046899983016;NCBIGALE04689998401,NCBIGALE04689998402,NCBIGALE04689998403,NCBIGALE04689998404,NCBIGALE04689998405,NCBIGALE04689998406,NCBIGALE04689998407,NCBIGALE04689998408,NCBIGALE04689998409,NCBIGALE046899984010,NCBIGALE046899984011,NCBIGALE046899984012,NCBIGALE046899984013,NCBIGALE046899984014,NCBIGALE046899984015,NCBIGALE046899984016;NCBIGALE04689998501,NCBIGALE04689998502,NCBIGALE04689998503,NCBIGALE04689998504,NCBIGALE04689998505,NCBIGALE04689998506,NCBIGALE04689998507,NCBIGALE04689998508,NCBIGALE04689998509,NCBIGALE046899985010,NCBIGALE046899985011,NCBIGALE046899985012,NCBIGALE046899985013,NCBIGALE046899985014,NCBIGALE046899985015	95,127,66,182,132,138,90,160,205,105,88,84,202,80,102,122,70,167,5039;99,138,90,160,205,105,88,84,202,80,102,122,70,167,5039;99,138,87,160,205,105,88,84,202,80,102,122,70,167,5039;43,127,66,182,132,138,90,160,205,105,88,84,202,80,102,122,70,167,5039;191,66,182,132,138,90,160,205,105,88,84,202,80,102,122,70,167,5039;43,127,66,182,132,138,87,160,205,105,88,84,202,80,102,122,70,167,5039;43,127,66,182,138,90,160,205,105,88,84,202,80,102,122,70,167,5039;2728,138,90,160,205,105,88,84,202,80,102,122,70,167,5039;7449,138,87,160,205,105,88,84,202,80,102,122,70,167,5039;43,127,66,155,182,132,138,90,160,205,105,88,84,202,80,102,122,70,167,5039;57,127,66,182,132,138,90,160,205,105,88,84,202,80,102,122,70,167,5039;350,66,182,132,138,90,160,205,105,88,84,202,80,102,122,70,167,5039;411,127,66,182,132,138,90,160,205,105,88,84,202,80,102,122,70,167,5039;95,127,66,98,182,132,138,90,160,205,105,88,84,202,80,102,122,70,167,5039;95,127,81,66,98,182,132,138,90,160,205,105,88,84,202,80,102,122,70,167,5039;95,127,81,66,182,132,138,90,160,205,105,88,84,202,80,102,122,70,167,5039;67,182,132,138,90,160,205,105,88,84,202,80,102,122,70,167,5039;43,127,66,64,182,132,138,90,160,205,105,88,84,202,80,102,122,70,167,5039;191,66,155,182,132,138,90,160,205,105,88,84,202,80,102,122,70,167,5039;6269,182,132,138,90,160,205,105,88,84,202,80,102,122,70,167,5039;95,127,66,182,132,138,87,160,205,105,88,84,202,80,102,122,70,167,5039;43,127,66,64,182,132,138,87,160,205,105,88,84,202,77,102,122,70,167,5039;7449,138,90,160,205,105,88,84,202,80,102,122,70,167,5039;99,138,90,160,205,105,88,84,202,77,102,122,70,167,5039;99,138,87,160,205,105,88,84,202,77,102,122,70,167,5039;43,127,81,66,155,182,132,138,90,160,205,105,88,84,202,80,102,122,70,167,5039;43,127,2835,633,1331,66,155,182,132,138,90,160,205,105,88,84,202,80,102,122,70,167,5039;43,127,66,95,182,132,138,90,160,205,105,88,84,202,80,102,122,70,167,5039;43,127,81,66,182,132,138,90,160,205,105,88,84,202,80,102,122,70,167,5039;43,127,66,98,182,132,138,90,160,205,105,88,84,202,80,102,122,70,167,5039;43,127,66,98,64,182,132,138,90,160,205,105,88,84,202,80,102,122,70,167,5039;43,127,66,155,98,182,132,138,90,160,205,105,88,84,202,80,102,122,70,167,5039;43,127,81,66,98,182,132,138,90,160,205,105,88,84,202,80,102,122,70,167,5039;43,127,81,66,64,182,132,138,90,160,205,105,88,84,202,80,102,122,70,167,5039;191,66,98,182,132,138,90,160,205,105,88,84,202,80,102,122,70,167,5039;191,66,64,182,132,138,90,160,205,105,88,84,202,80,102,122,70,167,5039;6487,66,182,132,138,90,160,205,105,88,84,202,80,102,122,70,167,5039;350,66,98,182,132,138,90,160,205,105,88,84,202,80,102,122,70,167,5039;43,127,66,155,182,132,138,87,160,205,105,88,84,202,80,102,122,70,167,5039;191,66,182,138,90,160,205,105,88,84,202,80,102,122,70,167,5039;491,138,90,160,205,105,88,84,202,80,102,122,70,167,5039;43,127,66,132,138,90,160,205,105,88,84,202,80,102,122,70,167,5039;191,66,132,138,90,160,205,105,88,84,202,80,102,122,70,167,5039;107,132,138,90,160,205,105,88,84,202,80,102,122,70,167,5039;92,132,138,90,160,205,105,88,84,202,80,102,122,70,167,5039;1141,132,138,90,160,205,105,88,84,202,80,102,122,70,167,5039;494,132,138,90,160,205,105,88,84,202,80,102,122,70,167,5039;331,138,90,160,205,105,88,84,202,80,102,122,70,167,5039	43;434;7449	18;14;14;18;17;18;17;14;14;19;18;17;18;19;20;19;16;19;18;16;18;19;14;14;14;20;22;19;19;19;20;20;20;20;18;18;17;18;19;16;14;17;16;15;15;15;15;14	14;17;22	37357,103877,50284,44602,31400,1076,5327,6014,14530,9390,6256,8303,108,643,4419,2035,3445,5698;9661,1076,5327,6014,14530,9390,6256,8303,108,643,4419,2035,3445,5698;9661,1079,5327,6014,14530,9390,6256,8303,108,643,4419,2035,3445,5698;38093,103877,50284,44602,31400,1076,5327,6014,14530,9390,6256,8303,108,643,4419,2035,3445,5698;6743,50284,44602,31400,1076,5327,6014,14530,9390,6256,8303,108,643,4419,2035,3445,5698;38093,103877,50284,44602,31400,1079,5327,6014,14530,9390,6256,8303,108,643,4419,2035,3445,5698;38093,103877,50284,76133,1076,5327,6014,14530,9390,6256,8303,108,643,4419,2035,3445,5698;7032,1076,5327,6014,14530,9390,6256,8303,108,643,4419,2035,3445,5698;9879,1079,5327,6014,14530,9390,6256,8303,108,643,4419,2035,3445,5698;38093,103877,21038,29092,44602,31400,1076,5327,6014,14530,9390,6256,8303,108,643,4419,2035,3445,5698;38847,103877,50284,44602,31400,1076,5327,6014,14530,9390,6256,8303,108,643,4419,2035,3445,5698;4518,50284,44602,31400,1076,5327,6014,14530,9390,6256,8303,108,643,4419,2035,3445,5698;36340,103877,50284,44602,31400,1076,5327,6014,14530,9390,6256,8303,108,643,4419,2035,3445,5698;37357,103877,26283,23904,44602,31400,1076,5327,6014,14530,9390,6256,8303,108,643,4419,2035,3445,5698;37357,27785,76012,26283,23904,44602,31400,1076,5327,6014,14530,9390,6256,8303,108,643,4419,2035,3445,5698;37357,27785,76012,50284,44602,31400,1076,5327,6014,14530,9390,6256,8303,108,643,4419,2035,3445,5698;28772,44602,31400,1076,5327,6014,14530,9390,6256,8303,108,643,4419,2035,3445,5698;38093,103877,32323,17898,44602,31400,1076,5327,6014,14530,9390,6256,8303,108,643,4419,2035,3445,5698;6743,21038,29092,44602,31400,1076,5327,6014,14530,9390,6256,8303,108,643,4419,2035,3445,5698;8647,44602,31400,1076,5327,6014,14530,9390,6256,8303,108,643,4419,2035,3445,5698;37357,103877,50284,44602,31400,1079,5327,6014,14530,9390,6256,8303,108,643,4419,2035,3445,5698;38093,103877,32323,17898,44602,31400,1079,5327,6014,14530,9390,6256,8303,111,643,4419,2035,3445,5698;9879,1076,5327,6014,14530,9390,6256,8303,108,643,4419,2035,3445,5698;9661,1076,5327,6014,14530,9390,6256,8303,111,643,4419,2035,3445,5698;9661,1079,5327,6014,14530,9390,6256,8303,111,643,4419,2035,3445,5698;38093,27785,76012,21038,29092,44602,31400,1076,5327,6014,14530,9390,6256,8303,108,643,4419,2035,3445,5698;38093,9841,142,39497,49601,21038,29092,44602,31400,1076,5327,6014,14530,9390,6256,8303,108,643,4419,2035,3445,5698;38093,103877,7232,42958,44602,31400,1076,5327,6014,14530,9390,6256,8303,108,643,4419,2035,3445,5698;38093,27785,76012,50284,44602,31400,1076,5327,6014,14530,9390,6256,8303,108,643,4419,2035,3445,5698;38093,103877,26283,23904,44602,31400,1076,5327,6014,14530,9390,6256,8303,108,643,4419,2035,3445,5698;38093,103877,26283,5943,17898,44602,31400,1076,5327,6014,14530,9390,6256,8303,108,643,4419,2035,3445,5698;38093,103877,21038,5091,23904,44602,31400,1076,5327,6014,14530,9390,6256,8303,108,643,4419,2035,3445,5698;38093,27785,76012,26283,23904,44602,31400,1076,5327,6014,14530,9390,6256,8303,108,643,4419,2035,3445,5698;38093,27785,76012,32323,17898,44602,31400,1076,5327,6014,14530,9390,6256,8303,108,643,4419,2035,3445,5698;6743,26283,23904,44602,31400,1076,5327,6014,14530,9390,6256,8303,108,643,4419,2035,3445,5698;6743,32323,17898,44602,31400,1076,5327,6014,14530,9390,6256,8303,108,643,4419,2035,3445,5698;18680,50284,44602,31400,1076,5327,6014,14530,9390,6256,8303,108,643,4419,2035,3445,5698;4518,26283,23904,44602,31400,1076,5327,6014,14530,9390,6256,8303,108,643,4419,2035,3445,5698;38093,103877,21038,29092,44602,31400,1079,5327,6014,14530,9390,6256,8303,108,643,4419,2035,3445,5698;6743,50284,76133,1076,5327,6014,14530,9390,6256,8303,108,643,4419,2035,3445,5698;3941,1076,5327,6014,14530,9390,6256,8303,108,643,4419,2035,3445,5698;38093,103877,95067,31400,1076,5327,6014,14530,9390,6256,8303,108,643,4419,2035,3445,5698;6743,95067,31400,1076,5327,6014,14530,9390,6256,8303,108,643,4419,2035,3445,5698;10462,31400,1076,5327,6014,14530,9390,6256,8303,108,643,4419,2035,3445,5698;9471,31400,1076,5327,6014,14530,9390,6256,8303,108,643,4419,2035,3445,5698;8422,31400,1076,5327,6014,14530,9390,6256,8303,108,643,4419,2035,3445,5698;4888,31400,1076,5327,6014,14530,9390,6256,8303,108,643,4419,2035,3445,5698;6359,1076,5327,6014,14530,9390,6256,8303,108,643,4419,2035,3445,5698	108;13627;103877	ortholog_one2one	ENSMUSG00000030067	Foxp1	LOC108655	Foxp1	forkhead box P1	ortholog_one2one	ENSG00000114861	FOXP1	LOC27086	FOXP1	forkhead box P1	NA	NA	NA	NA	NA	NA	NA	NA	NA	NA	NA	NA	NA	lncgSSinCont;lncgSSinCont;lncgSSinCont;lncgSSinCont;lncgSSinCont;lncgSSinCont;lncgSSinCont;lncgSSinCont;lncgASinCont;lncgASinCont;lncgASinCont;lncgASinCont;lncgASinCont;lncgASinCont;lncgASinCont;lncgASinCont;lincDivg;lincDivg;lincDivg;lincDivg;lincSSdw	DAVISGALG000043623;DAVISGALG000043651;DAVISGALG000043650;DAVISGALG000043631;DAVISGALG000043611;DAVISGALG000043621;DAVISGALG000043636;DAVISGALG000043633;DAVISGALG000043642;DAVISGALG000043628;DAVISGALG000043649;DAVISGALG000043646;DAVISGALG000043655;DAVISGALG000043616;DAVISGALG000043622;DAVISGALG000043615;DAVISGALG000043616;DAVISGALG000043615;DAVISGALG000043616;DAVISGALG000043615;DAVISGALG000043633	DAVISGALG000043623;DAVISGALG000043651;DAVISGALG000043650;DAVISGALG000043631;DAVISGALG000043611;DAVISGALG000043621;DAVISGALG000043636;DAVISGALG000043633;DAVISGALG000043642;DAVISGALG000043628;DAVISGALG000043649;DAVISGALG000043646;DAVISGALG000043655;DAVISGALG000043616;DAVISGALG000043622;DAVISGALG000043615;DAVISGALG000043616;DAVISGALG000043615;DAVISGALG000043616;DAVISGALG000043615;DAVISGALG000043633	0;0;0;0;0;0;0;0;0;0;0;0;0;0;0;0;663;5185;8231;8255;9780	lncgSSinCont	n.n.n	DAVISGALG000043623	DAVISGALG000043623	0	0.25	0.0156526285561676	0	NA	NA	NA	NA	NA	NA	NA	NA	NA	NA	NA	NA	NA	NA	NA	NA	NA	NA	NA	NA	NA	NA	NA	NA	NA	NA	NA	NA	NA	NA	NA	NA	NA	NA	NA	NA	NA	NA	NA	NA	NA	NA	NA	NA	NA	NA	NA	NA	NA	NA	lymT;coln;thro;gizz;cecm;lung;burs;lymB;spln;ileu;pine;thym;uter;chor;duod;ovry;feat;denC;jeju;isth;adip;brai;thyr;bmdm;utri;embr;pvtc;pitu;rtin;kdny;blod;test;mono;livr;hard;trch;crtx;crbl;hypt;magn;skin;hert;nkil;optc;mscB;pcrs;cctl	116.865;66.35;60.555;47.14;41.465;35.865;35.145;32.99;31.775;24.9;24.49;21.87;21.65;20.525;19.7625;19.52;19.04;18.155;18.0675;16.7;16.32;15.635;15.2;14.985;14.885;14.6;14.29;12.885;11.885;11.055;9.235;9.21;9.175;9.095;7.7875;7.33;6.275;5.9725;4.3475;3.925;3.07;3.05;2.68;1.93;1.635;1.25;0.96	1	47	46	0.46	0	116.865	lymT	66.35	coln	1.76	0	Standard expression	47	lymT;coln;thro;gizz;cecm;lung;burs;lymB;spln;ileu;pine;thym;uter;chor;duod;ovry;feat;denC;jeju;isth;adip;brai;thyr;bmdm;utri;embr;pvtc;pitu;rtin;kdny;blod;test;mono;livr;hard;trch;crtx;crbl;hypt;magn;skin;hert;nkil;optc;mscB;pcrs;cctl	1	Inf	/lymT;coln;thro;gizz;cecm;lung;burs;lymB;spln;ileu;pine;thym;uter;chor;duod;ovry;feat;denC;jeju;isth;adip;brai;thyr;bmdm;utri;embr;pvtc;pitu;rtin;kdny;blod;test;mono;livr;hard;trch;crtx;crbl;hypt;magn;skin;hert;nkil;optc;mscB;pcrs;cctl	/47	NA	regulation of DNA-templated transcription;regulation of gene expression;negative regulation of DNA-templated transcription;positive regulation of endothelial cell migration;response to lipopolysaccharide;regulation of inflammatory response;osteoclast differentiation;negative regulation of gene expression;regulation of endothelial tube morphogenesis;negative regulation of androgen receptor signaling pathway;positive regulation of smooth muscle cell proliferation;negative regulation of B cell apoptotic process;regulation of interleukin-1 beta production;cellular response to DNA damage stimulus;regulation of interleukin-12 production;regulation of tumor necrosis factor production;osteoclast development;macrophage activation;monocyte activation;endothelial cell activation;regulation of monocyte differentiation;positive regulation of B cell receptor signaling pathway;regulation of defense response to bacterium;regulation of macrophage colony-stimulating factor production;regulation of chemokine (C-X-C motif) ligand 2 production	nucleus	DNA-binding transcription factor activity;sequence-specific DNA binding;identical protein binding;sequence-specific double-stranded DNA binding;nuclear androgen receptor binding;protein self-association;core promoter sequence-specific DNA binding	B-lymphoblastic leukemia/lymphoma with recurrent genetic abnormality;Intellectual disability-severe speech delay-mild dysmorphism syndrome;MALT lymphoma;INTELLECTUAL DEVELOPMENTAL DISORDER WITH LANGUAGE IMPAIRMENT AND WITH OR WITHOUT AUTISTIC FEATURES;INTELLECTUAL DEVELOPMENTAL DISORDER WITH LANGUAGE IMPAIRMENT AND AUTISTIC FEATURES;B-cell acute lymphoblastic leukemia;Bladder Small Cell Neuroendocrine Carcinoma;Brain Stem Glioblastoma;Breast Carcinoma by Gene Expression Profile;Burkitts lymphoma;Endometrial Endometrioid Adenocarcinoma;Gastric Adenoma;Hepatobiliary Neoplasm;Merkel cell skin cancer;ND;Ovarian Endometrioid Adenocarcinoma;Ovarian Endometrioid Adenocarcinoma with Squamous Differentiation;Parotid Gland Squamous Cell Carcinoma;Placental Choriocarcinoma;Pleural Epithelioid Mesothelioma;T-cell acute lymphoblastic leukemia;Thymic Carcinoma;Uterine Carcinosarcoma;Acute lymphoblastic leukemia;Acute myeloid leukemia;adenosquamous lung carcinoma;Alveolar rhabdomyosarcoma;bile duct carcinoma;bladder transitional cell carcinoma;brain glioblastoma;Breast carcinoma;breast ductal adenocarcinoma;cecum adenocarcinoma;cervical squamous cell carcinoma;Chronic lymphocytic leukemia;Clear cell renal carcinoma;colon adenocarcinoma;colon carcinoma;colorectal adenocarcinoma;Dedifferentiated liposarcoma;diffuse gastric adenocarcinoma;diffuse large B-cell lymphoma;endometrium adenocarcinoma;Ependymoma;gastric adenocarcinoma;head and neck squamous cell carcinoma;Hepatocellular Carcinoma;kidney neoplasm;large cell medulloblastoma;lobular breast carcinoma;Lung adenocarcinoma;Lung carcinoma;lymphoid neoplasm;Medulloblastoma;Melanoma;Neoplasm;non-small cell lung carcinoma;oral squamous cell carcinoma;OSTEOSARCOMA;ovarian clear cell adenocarcinoma;ovarian mucinous adenocarcinoma;pancreatic carcinoma;pancreatic ductal adenocarcinoma;pancreatic neuroendocrine tumor;pharyngeal squamous cell carcinoma;prostate adenocarcinoma;prostate carcinoma;rectal adenocarcinoma;skin carcinoma;Small cell lung carcinoma;soft tissue sarcoma;squamous cell lung carcinoma;thyroid carcinoma;thyroid neoplasm;undifferentiated pleomorphic sarcoma;urothelial carcinoma	regulation of DNA-templated transcription;negative regulation of gene expression;regulation of gene expression;regulation of transcription by RNA polymerase II;negative regulation of transcription by RNA polymerase II;response to lipopolysaccharide;negative regulation of DNA-templated transcription;negative regulation of DNA-templated transcription;macrophage activation;regulation of inflammatory response;positive regulation of endothelial cell migration;endothelial cell activation;osteoclast differentiation;positive regulation of smooth muscle cell proliferation;regulation of interleukin-1 beta production;negative regulation of androgen receptor signaling pathway;regulation of tumor necrosis factor production;regulation of endothelial tube morphogenesis;positive regulation of interleukin-21 production;T follicular helper cell differentiation;osteoclast development;monocyte activation;negative regulation of B cell apoptotic process;cellular response to DNA damage stimulus;regulation of chemokine (C-X-C motif) ligand 2 production;regulation of interleukin-12 production;regulation of monocyte differentiation;positive regulation of B cell receptor signaling pathway;regulation of defense response to bacterium;regulation of macrophage colony-stimulating factor production;regulation of DNA-templated transcription;negative regulation of gene expression;regulation of gene expression;regulation of transcription by RNA polymerase II;negative regulation of transcription by RNA polymerase II;response to lipopolysaccharide;negative regulation of DNA-templated transcription;negative regulation of DNA-templated transcription;macrophage activation;regulation of inflammatory response;positive regulation of endothelial cell migration;endothelial cell activation;osteoclast differentiation;positive regulation of smooth muscle cell proliferation;regulation of interleukin-1 beta production;negative regulation of androgen receptor signaling pathway;regulation of tumor necrosis factor production;regulation of endothelial tube morphogenesis;positive regulation of interleukin-21 production;T follicular helper cell differentiation;osteoclast development;monocyte activation;negative regulation of B cell apoptotic process;cellular response to DNA damage stimulus;regulation of chemokine (C-X-C motif) ligand 2 production;striatum development;forebrain development;response to testosterone;negative regulation of cell growth involved in cardiac muscle cell development;cellular response to tumor necrosis factor;positive regulation of hydrogen peroxide-induced cell death;regulation of interleukin-12 production;regulation of monocyte differentiation;positive regulation of B cell receptor signaling pathway;regulation of defense response to bacterium;regulation of macrophage colony-stimulating factor production;regulation of DNA-templated transcription;negative regulation of gene expression;regulation of gene expression;regulation of transcription by RNA polymerase II;negative regulation of transcription by RNA polymerase II;response to lipopolysaccharide;negative regulation of DNA-templated transcription;negative regulation of DNA-templated transcription;macrophage activation;regulation of inflammatory response;positive regulation of endothelial cell migration;endothelial cell activation;osteoclast differentiation;positive regulation of smooth muscle cell proliferation;regulation of interleukin-1 beta production;negative regulation of androgen receptor signaling pathway;regulation of tumor necrosis factor production;regulation of endothelial tube morphogenesis;positive regulation of interleukin-21 production;T follicular helper cell differentiation;osteoclast development;monocyte activation;negative regulation of B cell apoptotic process;cellular response to DNA damage stimulus;regulation of chemokine (C-X-C motif) ligand 2 production;regulation of interleukin-12 production;regulation of monocyte differentiation;positive regulation of B cell receptor signaling pathway;regulation of defense response to bacterium;regulation of macrophage colony-stimulating factor production;regulation of DNA-templated transcription;regulation of DNA-templated transcription;regulation of DNA-templated transcription;negative regulation of gene expression;regulation of gene expression;regulation of transcription by RNA polymerase II;negative regulation of transcription by RNA polymerase II;response to lipopolysaccharide;negative regulation of DNA-templated transcription;negative regulation of DNA-templated transcription;macrophage activation;regulation of inflammatory response;positive regulation of endothelial cell migration;endothelial cell activation;osteoclast differentiation;positive regulation of smooth muscle cell proliferation;regulation of interleukin-1 beta production;negative regulation of androgen receptor signaling pathway;regulation of tumor necrosis factor production;regulation of endothelial tube morphogenesis;positive regulation of interleukin-21 production;T follicular helper cell differentiation;osteoclast development;monocyte activation;negative regulation of B cell apoptotic process;cellular response to DNA damage stimulus;regulation of chemokine (C-X-C motif) ligand 2 production;regulation of interleukin-12 production;regulation of monocyte differentiation;positive regulation of B cell receptor signaling pathway;regulation of defense response to bacterium;regulation of macrophage colony-stimulating factor production;regulation of DNA-templated transcription;regulation of DNA-templated transcription;regulation of DNA-templated transcription;negative regulation of gene expression;regulation of gene expression;regulation of transcription by RNA polymerase II;negative regulation of transcription by RNA polymerase II;response to lipopolysaccharide;negative regulation of DNA-templated transcription;negative regulation of DNA-templated transcription;macrophage activation;regulation of inflammatory response;positive regulation of endothelial cell migration;endothelial cell activation;osteoclast differentiation;positive regulation of smooth muscle cell proliferation;regulation of interleukin-1 beta production;negative regulation of androgen receptor signaling pathway;regulation of tumor necrosis factor production;regulation of endothelial tube morphogenesis;positive regulation of interleukin-21 production;T follicular helper cell differentiation;osteoclast development;monocyte activation;negative regulation of B cell apoptotic process;cellular response to DNA damage stimulus;regulation of chemokine (C-X-C motif) ligand 2 production;regulation of interleukin-12 production;regulation of monocyte differentiation;positive regulation of B cell receptor signaling pathway;regulation of defense response to bacterium;regulation of macrophage colony-stimulating factor production;regulation of DNA-templated transcription;regulation of DNA-templated transcription;regulation of DNA-templated transcription;regulation of DNA-templated transcription;negative regulation of gene expression;regulation of gene expression;regulation of transcription by RNA polymerase II;negative regulation of transcription by RNA polymerase II;response to lipopolysaccharide;negative regulation of DNA-templated transcription;negative regulation of DNA-templated transcription;macrophage activation;regulation of inflammatory response;positive regulation of endothelial cell migration;endothelial cell activation;osteoclast differentiation;positive regulation of smooth muscle cell proliferation;regulation of interleukin-1 beta production;negative regulation of androgen receptor signaling pathway;regulation of tumor necrosis factor production;regulation of endothelial tube morphogenesis;positive regulation of interleukin-21 production;T follicular helper cell differentiation;osteoclast development;monocyte activation;negative regulation of B cell apoptotic process;cellular response to DNA damage stimulus;regulation of chemokine (C-X-C motif) ligand 2 production;regulation of interleukin-12 production;regulation of monocyte differentiation;positive regulation of B cell receptor signaling pathway;regulation of defense response to bacterium;regulation of macrophage colony-stimulating factor production;regulation of DNA-templated transcription;regulation of DNA-templated transcription;regulation of DNA-templated transcription;negative regulation of gene expression;regulation of gene expression;regulation of transcription by RNA polymerase II;negative regulation of transcription by RNA polymerase II;response to lipopolysaccharide;negative regulation of DNA-templated transcription;negative regulation of DNA-templated transcription;macrophage activation;regulation of inflammatory response;positive regulation of endothelial cell migration;endothelial cell activation;osteoclast differentiation;positive regulation of smooth muscle cell proliferation;regulation of interleukin-1 beta production;negative regulation of androgen receptor signaling pathway;regulation of tumor necrosis factor production;regulation of endothelial tube morphogenesis;positive regulation of interleukin-21 production;T follicular helper cell differentiation;osteoclast development;monocyte activation;negative regulation of B cell apoptotic process;cellular response to DNA damage stimulus;regulation of chemokine (C-X-C motif) ligand 2 production;regulation of interleukin-12 production;regulation of monocyte differentiation;positive regulation of B cell receptor signaling pathway;regulation of defense response to bacterium;regulation of macrophage colony-stimulating factor production;regulation of DNA-templated transcription;regulation of DNA-templated transcription;regulation of DNA-templated transcription;negative regulation of gene expression;regulation of gene expression;regulation of transcription by RNA polymerase II;negative regulation of transcription by RNA polymerase II;response to lipopolysaccharide;negative regulation of DNA-templated transcription;negative regulation of DNA-templated transcription;macrophage activation;regulation of inflammatory response;positive regulation of endothelial cell migration;endothelial cell activation;osteoclast differentiation;positive regulation of smooth muscle cell proliferation;regulation of interleukin-1 beta production;negative regulation of androgen receptor signaling pathway;regulation of tumor necrosis factor production;regulation of endothelial tube morphogenesis;positive regulation of interleukin-21 production;T follicular helper cell differentiation;osteoclast development;monocyte activation;negative regulation of B cell apoptotic process;cellular response to DNA damage stimulus;regulation of chemokine (C-X-C motif) ligand 2 production;regulation of interleukin-12 production;regulation of monocyte differentiation;positive regulation of B cell receptor signaling pathway;regulation of defense response to bacterium;regulation of macrophage colony-stimulating factor production;regulation of DNA-templated transcription;negative regulation of gene expression;regulation of gene expression;regulation of transcription by RNA polymerase II;negative regulation of transcription by RNA polymerase II;response to lipopolysaccharide;negative regulation of DNA-templated transcription;negative regulation of DNA-templated transcription;macrophage activation;regulation of inflammatory response;positive regulation of endothelial cell migration;endothelial cell activation;osteoclast differentiation;positive regulation of smooth muscle cell proliferation;regulation of interleukin-1 beta production;negative regulation of androgen receptor signaling pathway;regulation of tumor necrosis factor production;regulation of endothelial tube morphogenesis;positive regulation of interleukin-21 production;T follicular helper cell differentiation;osteoclast development;monocyte activation;negative regulation of B cell apoptotic process;cellular response to DNA damage stimulus;regulation of chemokine (C-X-C motif) ligand 2 production;regulation of interleukin-12 production;regulation of monocyte differentiation;positive regulation of B cell receptor signaling pathway;regulation of defense response to bacterium;regulation of macrophage colony-stimulating factor production;regulation of DNA-templated transcription;regulation of DNA-templated transcription;negative regulation of gene expression;regulation of gene expression;regulation of transcription by RNA polymerase II;negative regulation of transcription by RNA polymerase II;response to lipopolysaccharide;negative regulation of DNA-templated transcription;negative regulation of DNA-templated transcription;macrophage activation;regulation of inflammatory response;positive regulation of endothelial cell migration;endothelial cell activation;osteoclast differentiation;positive regulation of smooth muscle cell proliferation;regulation of interleukin-1 beta production;negative regulation of androgen receptor signaling pathway;regulation of tumor necrosis factor production;regulation of endothelial tube morphogenesis;positive regulation of interleukin-21 production;T follicular helper cell differentiation;osteoclast development;monocyte activation;negative regulation of B cell apoptotic process;cellular response to DNA damage stimulus;regulation of chemokine (C-X-C motif) ligand 2 production;regulation of interleukin-12 production;regulation of monocyte differentiation;positive regulation of B cell receptor signaling pathway;regulation of defense response to bacterium;regulation of macrophage colony-stimulating factor production;regulation of DNA-templated transcription;regulation of DNA-templated transcription;regulation of DNA-templated transcription;regulation of DNA-templated transcription;negative regulation of gene expression;regulation of gene expression;regulation of transcription by RNA polymerase II;negative regulation of transcription by RNA polymerase II;response to lipopolysaccharide;negative regulation of DNA-templated transcription;negative regulation of DNA-templated transcription;macrophage activation;regulation of inflammatory response;positive regulation of endothelial cell migration;endothelial cell activation;osteoclast differentiation;positive regulation of smooth muscle cell proliferation;regulation of interleukin-1 beta production;negative regulation of androgen receptor signaling pathway;regulation of tumor necrosis factor production;regulation of endothelial tube morphogenesis;positive regulation of interleukin-21 production;T follicular helper cell differentiation;osteoclast development;monocyte activation;negative regulation of B cell apoptotic process;cellular response to DNA damage stimulus;regulation of chemokine (C-X-C motif) ligand 2 production;regulation of interleukin-12 production;regulation of monocyte differentiation;positive regulation of B cell receptor signaling pathway;regulation of defense response to bacterium;regulation of macrophage colony-stimulating factor production;regulation of DNA-templated transcription;negative regulation of gene expression;regulation of DNA-templated transcription;regulation of gene expression;regulation of transcription by RNA polymerase II;negative regulation of transcription by RNA polymerase II;response to lipopolysaccharide;negative regulation of DNA-templated transcription;negative regulation of DNA-templated transcription;macrophage activation;regulation of inflammatory response;positive regulation of endothelial cell migration;endothelial cell activation;osteoclast differentiation;positive regulation of smooth muscle cell proliferation;regulation of interleukin-1 beta production;negative regulation of androgen receptor signaling pathway;regulation of tumor necrosis factor production;regulation of endothelial tube morphogenesis;positive regulation of interleukin-21 production;T follicular helper cell differentiation;osteoclast development;monocyte activation;negative regulation of B cell apoptotic process;cellular response to DNA damage stimulus;regulation of chemokine (C-X-C motif) ligand 2 production;regulation of interleukin-12 production;regulation of monocyte differentiation;positive regulation of B cell receptor signaling pathway;regulation of defense response to bacterium;regulation of macrophage colony-stimulating factor production	nucleus;nucleus;nucleus;chromatin;nucleoplasm;nucleus;nucleus;nucleus;chromatin;nucleoplasm;cytoplasm;nucleus;nucleus;nucleus;chromatin;nucleoplasm;nucleus;nucleus;nucleus;nucleus;nucleus;chromatin;nucleoplasm;nucleus;nucleus;nucleus;nucleus;nucleus;chromatin;nucleoplasm;nucleus;nucleus;nucleus;nucleus;nucleus;nucleus;chromatin;nucleoplasm;nucleus;nucleus;nucleus;nucleus;nucleus;chromatin;nucleoplasm;nucleus;nucleus;nucleus;nucleus;nucleus;chromatin;nucleoplasm;nucleus;nucleus;nucleus;chromatin;nucleoplasm;nucleus;nucleus;nucleus;nucleus;chromatin;nucleoplasm;nucleus;nucleus;nucleus;nucleus;nucleus;nucleus;chromatin;nucleoplasm;nucleus;nucleus;nucleus;nucleus;chromatin;nucleoplasm	DNA-binding transcription factor activity;sequence-specific DNA binding;metal ion binding;DNA binding;protein binding;identical protein binding;DNA-binding transcription factor activity, RNA polymerase II-specific;DNA-binding transcription repressor activity, RNA polymerase II-specific;RNA polymerase II cis-regulatory region sequence-specific DNA binding;DNA-binding transcription factor activity, RNA polymerase II-specific;sequence-specific double-stranded DNA binding;protein self-association;nuclear androgen receptor binding;core promoter sequence-specific DNA binding;DNA-binding transcription factor activity;sequence-specific DNA binding;metal ion binding;DNA binding;protein binding;identical protein binding;DNA-binding transcription factor activity, RNA polymerase II-specific;DNA-binding transcription repressor activity, RNA polymerase II-specific;RNA polymerase II cis-regulatory region sequence-specific DNA binding;DNA-binding transcription factor activity, RNA polymerase II-specific;sequence-specific double-stranded DNA binding;protein self-association;nuclear androgen receptor binding;core promoter sequence-specific DNA binding;DNA-binding transcription factor activity;sequence-specific DNA binding;metal ion binding;DNA binding;protein binding;identical protein binding;DNA-binding transcription factor activity, RNA polymerase II-specific;DNA-binding transcription repressor activity, RNA polymerase II-specific;RNA polymerase II cis-regulatory region sequence-specific DNA binding;DNA-binding transcription factor activity, RNA polymerase II-specific;sequence-specific double-stranded DNA binding;protein self-association;nuclear androgen receptor binding;core promoter sequence-specific DNA binding;DNA-binding transcription factor activity;sequence-specific DNA binding;metal ion binding;DNA binding;DNA-binding transcription factor activity;sequence-specific DNA binding;metal ion binding;DNA binding;DNA-binding transcription factor activity;sequence-specific DNA binding;metal ion binding;DNA binding;protein binding;identical protein binding;DNA-binding transcription factor activity, RNA polymerase II-specific;DNA-binding transcription repressor activity, RNA polymerase II-specific;RNA polymerase II cis-regulatory region sequence-specific DNA binding;DNA-binding transcription factor activity, RNA polymerase II-specific;sequence-specific double-stranded DNA binding;protein self-association;nuclear androgen receptor binding;core promoter sequence-specific DNA binding;DNA-binding transcription factor activity;sequence-specific DNA binding;metal ion binding;DNA binding;DNA-binding transcription factor activity;sequence-specific DNA binding;metal ion binding;DNA binding;DNA-binding transcription factor activity;sequence-specific DNA binding;metal ion binding;DNA binding;protein binding;identical protein binding;DNA-binding transcription factor activity, RNA polymerase II-specific;DNA-binding transcription repressor activity, RNA polymerase II-specific;RNA polymerase II cis-regulatory region sequence-specific DNA binding;DNA-binding transcription factor activity, RNA polymerase II-specific;sequence-specific double-stranded DNA binding;protein self-association;nuclear androgen receptor binding;core promoter sequence-specific DNA binding;metal ion binding;DNA binding;DNA-binding transcription factor activity;sequence-specific DNA binding;DNA-binding transcription factor activity;sequence-specific DNA binding;metal ion binding;DNA binding;DNA-binding transcription factor activity;sequence-specific DNA binding;metal ion binding;DNA binding;DNA-binding transcription factor activity;sequence-specific DNA binding;metal ion binding;DNA binding;protein binding;identical protein binding;DNA-binding transcription factor activity, RNA polymerase II-specific;DNA-binding transcription repressor activity, RNA polymerase II-specific;RNA polymerase II cis-regulatory region sequence-specific DNA binding;DNA-binding transcription factor activity, RNA polymerase II-specific;sequence-specific double-stranded DNA binding;protein self-association;nuclear androgen receptor binding;core promoter sequence-specific DNA binding;DNA binding;DNA-binding transcription factor activity;sequence-specific DNA binding;DNA-binding transcription factor activity;sequence-specific DNA binding;metal ion binding;DNA binding;DNA-binding transcription factor activity;sequence-specific DNA binding;metal ion binding;DNA binding;protein binding;identical protein binding;DNA-binding transcription factor activity, RNA polymerase II-specific;DNA-binding transcription repressor activity, RNA polymerase II-specific;RNA polymerase II cis-regulatory region sequence-specific DNA binding;DNA-binding transcription factor activity, RNA polymerase II-specific;sequence-specific double-stranded DNA binding;protein self-association;nuclear androgen receptor binding;core promoter sequence-specific DNA binding;DNA-binding transcription factor activity;sequence-specific DNA binding;metal ion binding;DNA binding;DNA-binding transcription factor activity;sequence-specific DNA binding;metal ion binding;DNA binding;DNA-binding transcription factor activity;sequence-specific DNA binding;metal ion binding;DNA binding;protein binding;identical protein binding;DNA-binding transcription factor activity, RNA polymerase II-specific;DNA-binding transcription repressor activity, RNA polymerase II-specific;RNA polymerase II cis-regulatory region sequence-specific DNA binding;DNA-binding transcription factor activity, RNA polymerase II-specific;sequence-specific double-stranded DNA binding;protein self-association;nuclear androgen receptor binding;core promoter sequence-specific DNA binding;DNA-binding transcription factor activity;sequence-specific DNA binding;metal ion binding;DNA binding;protein binding;identical protein binding;DNA-binding transcription factor activity, RNA polymerase II-specific;DNA-binding transcription repressor activity, RNA polymerase II-specific;RNA polymerase II cis-regulatory region sequence-specific DNA binding;DNA-binding transcription factor activity, RNA polymerase II-specific;sequence-specific double-stranded DNA binding;protein self-association;nuclear androgen receptor binding;core promoter sequence-specific DNA binding;DNA-binding transcription factor activity;sequence-specific DNA binding;metal ion binding;DNA binding;DNA-binding transcription factor activity;sequence-specific DNA binding;metal ion binding;DNA binding;protein binding;identical protein binding;DNA-binding transcription factor activity, RNA polymerase II-specific;DNA-binding transcription repressor activity, RNA polymerase II-specific;RNA polymerase II cis-regulatory region sequence-specific DNA binding;DNA-binding transcription factor activity, RNA polymerase II-specific;sequence-specific double-stranded DNA binding;protein self-association;nuclear androgen receptor binding;core promoter sequence-specific DNA binding;DNA-binding transcription factor activity;sequence-specific DNA binding;metal ion binding;DNA binding;DNA-binding transcription factor activity;sequence-specific DNA binding;metal ion binding;DNA binding;DNA-binding transcription factor activity;sequence-specific DNA binding;DNA binding;DNA-binding transcription factor activity;sequence-specific DNA binding;metal ion binding;DNA binding;protein binding;identical protein binding;DNA-binding transcription factor activity, RNA polymerase II-specific;DNA-binding transcription repressor activity, RNA polymerase II-specific;RNA polymerase II cis-regulatory region sequence-specific DNA binding;DNA-binding transcription factor activity, RNA polymerase II-specific;sequence-specific double-stranded DNA binding;protein self-association;nuclear androgen receptor binding;core promoter sequence-specific DNA binding;DNA-binding transcription factor activity;sequence-specific DNA binding;metal ion binding;DNA binding;metal ion binding;DNA binding;DNA-binding transcription factor activity;sequence-specific DNA binding;protein binding;identical protein binding;DNA-binding transcription factor activity, RNA polymerase II-specific;DNA-binding transcription repressor activity, RNA polymerase II-specific;RNA polymerase II cis-regulatory region sequence-specific DNA binding;DNA-binding transcription factor activity, RNA polymerase II-specific;sequence-specific double-stranded DNA binding;protein self-association;nuclear androgen receptor binding;core promoter sequence-specific DNA binding	hyperactivity;increased lean body mass;preweaning lethality complete penetrance;abnormal B cell differentiation;abnormal B cell physiology;abnormal heart development;arrested B cell differentiation;conotruncal ridge hyperplasia;decreased heart rate;decreased mature B cell number;disorganized myocardium;double outlet right ventricle;hemorrhage;hydrops fetalis;increased atrioventricular cushion size;irregular heartbeat;lethality throughout fetal growth and development complete penetrance;lethality throughout fetal growth and development incomplete penetrance;persistent truncus arteriosis;thin ventricle myocardium compact layer;ventricular septal defect	regulation of DNA-templated transcription;lung development;negative regulation of gene expression;positive regulation of transcription by RNA polymerase II;regulation of gene expression;pre-B cell differentiation;negative regulation of B cell apoptotic process;negative regulation of transcription by RNA polymerase II;macrophage activation;heart development;positive regulation of epithelial cell proliferation;regulation of cardiac muscle cell proliferation;transcription by RNA polymerase II;response to lipopolysaccharide;skeletal muscle tissue development;regulation of transcription by RNA polymerase II;innate vocalization behavior;positive regulation of DNA-templated transcription;smooth muscle tissue development;negative regulation of DNA-templated transcription;cellular response to DNA damage stimulus;osteoclast differentiation;regulation of tumor necrosis factor production;cardiac muscle cell differentiation;positive regulation of smooth muscle cell proliferation;cellular response to ionomycin;negative regulation of androgen receptor signaling pathway;positive regulation of endothelial cell migration;negative regulation of cell growth involved in cardiac muscle cell development;osteoclast development;positive regulation of immunoglobulin production;monocyte activation;regulation of inflammatory response;regulation of action potential;positive regulation of mesenchymal cell proliferation;positive regulation of interleukin-21 production;T follicular helper cell differentiation;endothelial cell activation;immunoglobulin V(D)J recombination;regulation of endothelial tube morphogenesis;regulation of chemokine (C-X-C motif) ligand 2 production;positive regulation of B cell receptor signaling pathway;regulation of interleukin-1 beta production;motor neuron axon guidance;ventral spinal cord development;regulation of interleukin-12 production;regulation of monocyte differentiation;lung secretory cell differentiation;regulation of defense response to bacterium;regulation of lung goblet cell differentiation;negative regulation of lung goblet cell differentiation;regulation of macrophage colony-stimulating factor production;positive regulation of hydrogen peroxide-induced cell death;striatum development;forebrain development;response to testosterone;cellular response to tumor necrosis factor	nucleus;cytoplasm	DNA-binding transcription factor activity;sequence-specific DNA binding;DNA binding;metal ion binding;protein binding;chromatin binding;core promoter sequence-specific DNA binding;transcription cis-regulatory region binding;RNA polymerase II cis-regulatory region sequence-specific DNA binding;DNA-binding transcription repressor activity, RNA polymerase II-specific;DNA-binding transcription factor activity, RNA polymerase II-specific;identical protein binding;sequence-specific double-stranded DNA binding;protein self-association;nuclear androgen receptor binding;transcription coregulator binding	forkhead box P1	MGI:1914004	1	1	1	6	2	1	2
LOC416093	EIF4E3	eukaryotic translation initiation factor 4E family member 3	12	16452731	16479851	-	Ncbi	v106	protein_coding	pcg	ENSGALG00010022219	EIF4E3	NA	EIF4E3	ENSGALG00010022219	EIF4E3	2220	5	XM_046900014;XM_003642027;XM_046900016;XM_004944690;XM_046900015	2005;2081;2823;2107;2083	2005;2220;2823	mRNA;mRNA;mRNA;mRNA;mRNA	pcg;pcg;pcg;pcg;pcg	7;7;7;7;7	7;7;7	NCBIGALE00364202701,NCBIGALE00364202702,NCBIGALE00364202703,NCBIGALE00364202704,NCBIGALE00364202705,NCBIGALE00364202706,NCBIGALE00364202707;NCBIGALE00494469001,NCBIGALE00494469002,NCBIGALE00494469003,NCBIGALE00494469004,NCBIGALE00494469005,NCBIGALE00494469006,NCBIGALE00494469007;NCBIGALE04690001401,NCBIGALE04690001402,NCBIGALE04690001403,NCBIGALE04690001404,NCBIGALE04690001405,NCBIGALE04690001406,NCBIGALE04690001407;NCBIGALE04690001501,NCBIGALE04690001502,NCBIGALE04690001503,NCBIGALE04690001504,NCBIGALE04690001505,NCBIGALE04690001506,NCBIGALE04690001507;NCBIGALE04690001601,NCBIGALE04690001602,NCBIGALE04690001603,NCBIGALE04690001604,NCBIGALE04690001605,NCBIGALE04690001606,NCBIGALE04690001607	153,73,95,61,67,156,1400;177,125,95,61,67,156,1400;971,73,95,61,67,156,1400;177,125,121,61,67,156,1400;153,125,121,61,67,156,1400	61;317;1400	6;6;6;6;6	6;6;6	6683,1852,1616,2787,588,330;6659,1800,1616,2787,588,330;17131,1852,1616,2787,588,330;6659,1774,1616,2787,588,330;6683,1774,1616,2787,588,330	330;2649;17131	ortholog_one2one	ENSMUSG00000093661	Eif4e3	LOC66892	Eif4e3	eukaryotic translation initiation factor 4E member 3	ortholog_one2one	ENSG00000163412	EIF4E3	LOC317649	EIF4E3	eukaryotic translation initiation factor 4E family member 3	NA	NA	NA	NA	NA	NA	NA	NA	NA	NA	NA	NA	NA	lncgASexCont	DAVISGALG000043527	DAVISGALG000043527	0	lncgASexCont	n.1.1	DAVISGALG000043527	DAVISGALG000043527	0	0.06	0.594098281594009	0	NA	NA	NA	NA	NA	NA	NA	NA	NA	NA	NA	NA	NA	NA	NA	NA	NA	NA	NA	NA	NA	NA	NA	NA	NA	NA	NA	NA	NA	NA	NA	NA	NA	NA	NA	NA	NA	NA	NA	NA	NA	NA	NA	NA	NA	NA	NA	NA	NA	NA	blod;pitu;lung;thro;kdny;ovry;uter;livr;gizz;ileu;utri;brai;crtx;duod;crbl;spln;adip;test;coln;hypt;bmdm;pine;jeju;cecm;lymT;mscB;feat;trch;thyr;isth;chor;hert;skin;embr;rtin;burs;magn;denC;thym;pvtc;hard;optc;nkil;mono;lymB;pcrs;cctl	118.5725;72.245;57.09;27.565;26.315;22.38;22.28;21.25;19.325;19.29;18.7;17.84;17.67;17.4475;16.655;16.2875;15.955;15.57;15.19;14.885;14.185;13.6;13.53;13.355;12.65;12.645;12.055;10.84;10.7525;10.195;8.305;7.64;6.22;6.14;5.99;5.3075;4.755;3.315;2.8075;2.6375;2.61;1.56;1.44;1.405;0.885;0.23;0.18	1	47	44	0.51	0	118.5725	blod	72.245	pitu	1.64	0	Standard expression	3	blod;pitu;lung	3	2.07;3.85;Inf	/blod;pitu;lung/thro;kdny;ovry;uter;livr;gizz;ileu;utri;brai;crtx;duod;crbl;spln;adip;test;coln;hypt;bmdm;pine;jeju;cecm;lymT;mscB;feat;trch;thyr;isth;chor;hert;skin;embr;rtin;burs;magn;denC;thym;pvtc;hard;optc;nkil;mono;lymB/pcrs;cctl	/3/42/2	NA	translational initiation;translation	eukaryotic translation initiation factor 4F complex	RNA binding;translation initiation factor activity;RNA 7-methylguanosine cap binding	NA	translational initiation;translation;regulation of translation;translational initiation;translation;regulation of translation;translational initiation;translation;regulation of translation;translational initiation;translation;translational initiation;translation;translational initiation;translation;translational initiation;translation;regulation of translation;translational initiation;translation;regulation of translation	cytosol;mRNA cap binding complex;eukaryotic translation initiation factor 4F complex;cytosol;mRNA cap binding complex;eukaryotic translation initiation factor 4F complex;cytosol;mRNA cap binding complex;eukaryotic translation initiation factor 4F complex;cytosol;mRNA cap binding complex;eukaryotic translation initiation factor 4F complex;cytosol;mRNA cap binding complex;eukaryotic translation initiation factor 4F complex	RNA binding;translation initiation factor activity;RNA 7-methylguanosine cap binding;translation initiation factor activity;RNA binding;translation initiation factor activity;protein binding;RNA 7-methylguanosine cap binding;translation initiation factor activity;RNA binding;translation initiation factor activity;protein binding;RNA 7-methylguanosine cap binding;translation initiation factor activity;RNA binding;translation initiation factor activity;RNA binding;translation initiation factor activity;RNA binding;translation initiation factor activity;RNA binding;translation initiation factor activity;protein binding;RNA 7-methylguanosine cap binding;translation initiation factor activity;RNA binding;translation initiation factor activity;protein binding;RNA 7-methylguanosine cap binding;translation initiation factor activity	decreased body weight;decreased total body fat amount;abnormal gait;decreased bone trabecula number;decreased circulating HDL cholesterol level;decreased circulating LDL cholesterol level;decreased circulating alanine transaminase level;decreased circulating aspartate transaminase level;decreased circulating calcium level;decreased circulating cholesterol level;decreased lactate dehydrogenase level	translational initiation;regulation of translation;translation	eukaryotic translation initiation factor 4F complex;mRNA cap binding complex	RNA binding;translation initiation factor activity;RNA 7-methylguanosine cap binding	eukaryotic translation initiation factor 4E member 3	MGI:1914142	1	1	1	1	NA	NA	NA
LOC416094	GPR27	G protein-coupled receptor 27	12	16479221	16481382	+	Ncbi	v106	protein_coding	pcg	ENSGALG00010022232	GPR173	NA	GPR27	ENSGALG00010022232	GPR173	2162	1	XM_003642028	2162	2162;2162;2162	mRNA	pcg	1	1;1;1	NCBIGALE00364202801	2162	2162;2162;2162	0	0;0;0	0	0;0;0	ortholog_one2one	ENSMUSG00000072875	Gpr27	LOC14761	Gpr27	G protein-coupled receptor 27	ortholog_one2one	ENSG00000170837	GPR27	LOC2850	GPR27	G protein-coupled receptor 27	NA	NA	NA	NA	NA	NA	NA	NA	NA	NA	NA	NA	NA	lncgASexOvlp	LOC416093	EIF4E3	0	lncgASexOvlp	1.1.1	LOC416093	EIF4E3	0	0.29	0.00398125110379636	0	NA	NA	NA	NA	NA	NA	NA	NA	NA	NA	NA	NA	NA	NA	NA	NA	NA	NA	NA	NA	NA	NA	NA	NA	NA	NA	NA	NA	NA	NA	NA	NA	NA	NA	NA	NA	NA	NA	NA	NA	NA	NA	NA	NA	NA	NA	NA	NA	NA	NA	embr;brai;crtx;crbl;utri;pitu;pine;rtin;uter;hypt;test;chor;ovry;skin;isth;feat;adip;lung;burs;blod;coln;cecm;thyr;kdny;lymB;spln;thym;magn;pvtc;duod;ileu;jeju;trch;gizz;bmdm;livr;optc;thro;lymT;hard;hert;mscB;denC;pcrs;mono;cctl;nkil	79.615;76.085;51.82;43.365;39.36;38.8525;34.16;26.725;24.995;20.99;20.15;19.29;13.56;9.425;8.155;7.62;6.16;4.53;4.3275;4.0625;3.6;3.485;2.685;2.4575;2.315;2.2725;1.65;1.505;1.4725;1.4275;1.3375;1.31;1.105;0.835;0.795;0.795;0.63;0.575;0.52;0.455;0.44;0.26;0.195;0.06;0.055;0.04;0	1	43	33	0.64	0	79.615	embr	76.085	brai	1.05	1	Standard expression	43	embr;brai;crtx;crbl;utri;pitu;pine;rtin;uter;hypt;test;chor;ovry;skin;isth;feat;adip;lung;burs;blod;coln;cecm;thyr;kdny;lymB;spln;thym;magn;pvtc;duod;ileu;jeju;trch;gizz;bmdm;livr;optc;thro;lymT;hard;hert;mscB;denC	2	3.25;Inf	/embr;brai;crtx;crbl;utri;pitu;pine;rtin;uter;hypt;test;chor;ovry;skin;isth;feat;adip;lung;burs;blod;coln;cecm;thyr;kdny;lymB;spln;thym;magn;pvtc;duod;ileu;jeju;trch;gizz;bmdm;livr;optc;thro;lymT;hard;hert;mscB;denC/pcrs;mono;cctl	/43/3	NA	G protein-coupled receptor signaling pathway;positive regulation of insulin secretion involved in cellular response to glucose stimulus;positive regulation of phospholipase C-activating G protein-coupled receptor signaling pathway	integral component of membrane;membrane;plasma membrane	G protein-coupled receptor activity	NA	G protein-coupled receptor signaling pathway;signal transduction;positive regulation of insulin secretion involved in cellular response to glucose stimulus;positive regulation of phospholipase C-activating G protein-coupled receptor signaling pathway;signal transduction	integral component of membrane;plasma membrane;membrane;plasma membrane;plasma membrane	G protein-coupled receptor activity;G protein-coupled receptor activity;G protein-coupled receptor activity	abnormal endocrine pancreas physiology;decreased body weight;decreased circulating insulin level;decreased insulin secretion;impaired glucose tolerance	G protein-coupled receptor signaling pathway;signal transduction;positive regulation of insulin secretion involved in cellular response to glucose stimulus;positive regulation of phospholipase C-activating G protein-coupled receptor signaling pathway	integral component of membrane;membrane;plasma membrane	G protein-coupled receptor activity	G protein-coupled receptor 27	MGI:1202299	1	1	1	1	NA	NA	NA
LOC416095	RYBP	RING1 and YY1 binding protein	12	16579647	16614411	-	Ncbi	v106	protein_coding	pcg	ENSGALG00010018991	RYBP	NA	RYBP	ENSGALG00010018991	RYBP	4422	1	XM_046900017	4422	4422;4422;4422	mRNA	pcg	6	6;6;6	NCBIGALE04690001701,NCBIGALE04690001702,NCBIGALE04690001703,NCBIGALE04690001704,NCBIGALE04690001705,NCBIGALE04690001706	47,52,126,177,99,3921	47;737;3921	5	5;5;5	105,864,25468,117,3794	105;6070;25468	ortholog_one2one	ENSMUSG00000072872	Rybp	LOC56353;LOC628746	Rybp;Rybp-ps	RING1 and YY1 binding protein;RING1 and YY1 binding protein, pseudogene	ortholog_one2one	ENSG00000163602	RYBP	LOC23429	RYBP	RING1 and YY1 binding protein	NA	NA	NA	NA	NA	NA	NA	NA	NA	NA	NA	NA	NA	NA	NA	NA	NA	NA	NA	NA	NA	NA	NA	NA	NA	NA	NA	NA	NA	NA	NA	NA	NA	NA	NA	NA	NA	NA	NA	NA	NA	NA	NA	NA	NA	NA	NA	NA	NA	NA	NA	NA	NA	NA	NA	NA	NA	NA	NA	NA	NA	NA	NA	NA	NA	NA	NA	NA	NA	NA	NA	NA	NA	NA	NA	thro;pitu;embr;lymT;rtin;crtx;brai;test;crbl;hypt;lung;pine;coln;uter;spln;ovry;isth;utri;mono;chor;burs;ileu;lymB;blod;feat;jeju;duod;cecm;kdny;thyr;adip;denC;gizz;bmdm;trch;skin;magn;thym;hert;pvtc;livr;optc;nkil;hard;mscB;pcrs;cctl	128.14;35.7625;31.87;28.68;27.01;24.46;23.62;20.91;20.8475;17.1075;14.845;13.56;12.625;11.94;11.4625;10.47;9.51;8.96;8.395;8.155;7.82;7.6575;7.25;7.235;7.17;7.16;6.4025;6.29;6.1375;5.8775;5.765;5.465;4.885;4.72;4.29;4.11;3.02;2.9325;2.03;1.69;1.14;1.04;0.94;0.8975;0.79;0.12;0.09	1	46	42	0.58	0	128.14	thro	35.7625	pitu	3.58	0	Standard expression	1	thro	3	3.58;6.58;Inf	/thro/pitu;embr;lymT;rtin;crtx;brai;test;crbl;hypt;lung;pine;coln;uter;spln;ovry;isth;utri;mono;chor;burs;ileu;lymB;blod;feat;jeju;duod;cecm;kdny;thyr;adip;denC;gizz;bmdm;trch;skin;magn;thym;hert;pvtc;livr;optc;nkil;hard;mscB/pcrs;cctl	/1/44/2	NA	positive regulation of DNA-templated transcription;chromatin remodeling;positive regulation of apoptotic process;negative regulation of transcription by RNA polymerase II;negative regulation of proteasomal ubiquitin-dependent protein catabolic process;regulation of DNA-templated transcription;DNA-templated transcription	nucleus;PcG protein complex;nucleoplasm	DNA binding;transcription corepressor activity;metal ion binding;transcription coregulator activity	NA	positive regulation of DNA-templated transcription;apoptotic process;DNA-templated transcription;positive regulation of DNA-templated transcription;chromatin remodeling;regulation of DNA-templated transcription;positive regulation of apoptotic process;negative regulation of proteasomal ubiquitin-dependent protein catabolic process;negative regulation of transcription by RNA polymerase II	nucleus;nucleus;cytoplasm;nucleoplasm;nucleoplasm;PcG protein complex;nucleus;nucleoplasm	metal ion binding;DNA binding;protein binding;DNA binding;transcription coregulator activity;transcription corepressor activity;nucleic acid binding;transcription corepressor activity	abnormal embryonic epiblast morphology;abnormal forebrain development;abnormal midbrain development;abnormal visceral endoderm morphology;absent trophectoderm;absent trophoblast giant cells;coloboma;delayed neural tube closure;embryonic epiblast cell degeneration;embryonic growth retardation;embryonic lethality between implantation and somite formation complete penetrance;exencephaly;impaired embryo implantation;neonatal lethality incomplete penetrance;optic nerve atrophy;optic nerve coloboma;retina coloboma;retina hyperplasia;ventral rotation of lens	positive regulation of DNA-templated transcription;negative regulation of transcription by RNA polymerase II;regulation of DNA-templated transcription;DNA-templated transcription;apoptotic process;chromatin remodeling;positive regulation of apoptotic process;negative regulation of proteasomal ubiquitin-dependent protein catabolic process	nucleus;nucleoplasm;cytoplasm;PcG protein complex	protein binding;DNA binding;metal ion binding;transcription coregulator activity;transcription corepressor activity;nucleic acid binding	RING1 and YY1 binding protein	MGI:1929059	1	1	NA	1	NA	NA	NA
LOC416096	SHQ1	SHQ1, H/ACA ribonucleoprotein assembly factor	12	16644573	16684432	-	Ncbi	v106	protein_coding	pcg	ENSGALG00010020307	SHQ1	NA	SHQ1	ENSGALG00010020307	SHQ1	2583	5	XM_046900018;XM_004944693;XM_414429;XM_004944692;XM_015293230	2656;2431;2671;2645;2511	2431;2583;2671	mRNA;mRNA;mRNA;mRNA;mRNA	pcg;pcg;pcg;pcg;pcg	12;12;12;12;12	12;12;12	NCBIGALE00494469201,NCBIGALE00494469202,NCBIGALE00494469203,NCBIGALE00494469204,NCBIGALE00494469205,NCBIGALE00494469206,NCBIGALE00494469207,NCBIGALE00494469208,NCBIGALE00494469209,NCBIGALE004944692010,NCBIGALE004944692011,NCBIGALE004944692012;NCBIGALE00494469301,NCBIGALE00494469302,NCBIGALE00494469303,NCBIGALE00494469304,NCBIGALE00494469305,NCBIGALE00494469306,NCBIGALE00494469307,NCBIGALE00494469308,NCBIGALE00494469309,NCBIGALE004944693010,NCBIGALE004944693011,NCBIGALE004944693012;NCBIGALE01529323001,NCBIGALE01529323002,NCBIGALE01529323003,NCBIGALE01529323004,NCBIGALE01529323005,NCBIGALE01529323006,NCBIGALE01529323007,NCBIGALE01529323008,NCBIGALE01529323009,NCBIGALE015293230010,NCBIGALE015293230011,NCBIGALE015293230012;NCBIGALE04690001801,NCBIGALE04690001802,NCBIGALE04690001803,NCBIGALE04690001804,NCBIGALE04690001805,NCBIGALE04690001806,NCBIGALE04690001807,NCBIGALE04690001808,NCBIGALE04690001809,NCBIGALE046900018010,NCBIGALE046900018011,NCBIGALE046900018012;NCBIGALE41442901,NCBIGALE41442902,NCBIGALE41442903,NCBIGALE41442904,NCBIGALE41442905,NCBIGALE41442906,NCBIGALE41442907,NCBIGALE41442908,NCBIGALE41442909,NCBIGALE414429010,NCBIGALE414429011,NCBIGALE414429012	251,185,65,123,152,113,125,155,54,124,121,1188;26,185,65,123,152,113,125,155,54,124,121,1188;266,185,65,123,152,113,125,155,54,124,121,1188;240,185,65,123,152,113,125,155,54,124,121,1188;106,185,65,123,152,113,125,155,54,124,121,1188	26;215;1188	11;11;11;11;11	11;11;11	366,889,783,1234,423,1120,7792,1688,1834,2052,17819;600,889,783,1234,423,1120,7792,1688,1834,2052,17819;351,889,783,1234,423,1120,7792,1688,1834,2052,17819;1592,889,783,1234,423,1120,7792,1688,1834,2052,17819;511,889,783,1234,423,1120,7792,1688,1834,2052,17819	351;3302;17819	ortholog_one2one	ENSMUSG00000035378	Shq1	LOC72171	Shq1	SHQ1 homolog (S. cerevisiae)	ortholog_one2one	ENSG00000144736	SHQ1	LOC55164	SHQ1	SHQ1, H/ACA ribonucleoprotein assembly factor	NA	NA	NA	NA	NA	NA	NA	NA	NA	NA	NA	NA	NA	lincDivg;lincDivg;lincDivg;lincDivg	LOC416097;LOC416097;LOC416097;LOC416097	GXYLT2;GXYLT2;GXYLT2;GXYLT2	1185;4055;5261;5270	lincDivg	n.1.1	LOC416097	GXYLT2	1185	0.41	3.98175308053443e-05	0	NA	NA	NA	NA	NA	NA	NA	NA	NA	NA	NA	NA	NA	NA	NA	NA	NA	NA	NA	NA	NA	NA	NA	NA	NA	NA	NA	NA	NA	NA	NA	NA	NA	NA	NA	NA	NA	NA	NA	NA	NA	NA	NA	NA	NA	NA	NA	NA	NA	NA	test;brai;ovry;embr;pitu;spln;kdny;burs;pine;crtx;bmdm;crbl;adip;chor;rtin;lung;hypt;cecm;utri;jeju;ileu;coln;duod;gizz;feat;trch;lymT;hert;denC;uter;thyr;thro;skin;livr;lymB;mscB;thym;isth;pvtc;magn;hard;blod;optc;mono;nkil;pcrs;cctl	31.64;14.385;12.97;8.755;8.625;7.0225;6.2025;6.0725;5.925;5.545;5.43;5.35;5.15;5.035;5.03;5.005;4.9425;4.395;4.365;4.2175;4.0925;3.44;3.385;3.285;2.97;2.96;2.925;2.48;2.475;2.35;2.285;2.045;2.015;1.995;1.8625;1.775;1.41;1.06;0.98;0.965;0.8075;0.7625;0.31;0.125;0.12;0.11;0.07	1	46	38	0.61	0	31.64	test	14.385	brai	2.2	0	Standard expression	1	test	4	2.2;2.46;2.48;Inf	/test/brai;ovry;embr;pitu;spln;kdny;burs;pine;crtx;bmdm;crbl;adip;chor;rtin;lung;hypt;cecm;utri;jeju;ileu;coln;duod;gizz;feat;trch;lymT;hert;denC;uter;thyr;thro;skin;livr;lymB;mscB;thym;isth;pvtc;magn;hard;blod/optc/mono;nkil;pcrs;cctl	/1/41/1/4	NA	box H/ACA snoRNP assembly;positive regulation of apoptotic process;negative regulation of rRNA processing;ribonucleoprotein complex assembly	cytoplasm;nucleoplasm;cytosol	NA	Dystonia 35 childhood-onset;Neurodevelopmental disorder with dystonia and seizures	box H/ACA snoRNP assembly;box H/ACA snoRNP assembly;positive regulation of telomerase RNA localization to Cajal body;positive regulation of apoptotic process;negative regulation of rRNA processing;box H/ACA snoRNP assembly;ribonucleoprotein complex assembly;box H/ACA snoRNP assembly;positive regulation of telomerase RNA localization to Cajal body;positive regulation of apoptotic process;negative regulation of rRNA processing;box H/ACA snoRNP assembly;ribonucleoprotein complex assembly;box H/ACA snoRNP assembly;box H/ACA snoRNP assembly	nucleus;cytoplasm;cytoplasm;nucleoplasm;cytosol;cytosol;nucleoplasm;cytoplasm;nucleoplasm;nucleoplasm;nucleus;cytoplasm;cytoplasm;nucleoplasm;cytosol;cytosol;nucleoplasm;cytoplasm;nucleoplasm;nucleoplasm	protein binding;unfolded protein binding;protein binding;unfolded protein binding	NA	box H/ACA snoRNP assembly;positive regulation of apoptotic process;ribonucleoprotein complex assembly;negative regulation of rRNA processing	cytosol;cytoplasm;nucleoplasm;nucleus	unfolded protein binding	SHQ1 homolog (S. cerevisiae)	MGI:1919421	1	1	1	1	NA	NA	NA
LOC416097	GXYLT2	glucoside xylosyltransferase 2	12	16684402	16704605	+	Ncbi	v106	protein_coding	pcg	ENSGALG00010020309	GXYLT2	NA	GXYLT2	ENSGALG00010020309	GXYLT2	4214	2	XM_015293228;XM_015293229	4016;4413	4016;4214;4413	mRNA;mRNA	pcg;pcg	7;7	7;7;7	NCBIGALE01529322801,NCBIGALE01529322802,NCBIGALE01529322803,NCBIGALE01529322804,NCBIGALE01529322805,NCBIGALE01529322806,NCBIGALE01529322807;NCBIGALE01529322901,NCBIGALE01529322902,NCBIGALE01529322903,NCBIGALE01529322904,NCBIGALE01529322905,NCBIGALE01529322906,NCBIGALE01529322907	298,190,132,252,124,173,2847;695,190,132,252,124,173,2847	124;602;2847	6;6	6;6;6	6342,205,6140,1006,1880,621;1860,205,6140,1006,1880,621	205;2326;6342	ortholog_one2one	ENSMUSG00000030074	Gxylt2	LOC232313	Gxylt2	glucoside xylosyltransferase 2	ortholog_one2one	ENSG00000172986	GXYLT2	LOC727936	GXYLT2	glucoside xylosyltransferase 2	NA	NA	NA	NA	NA	NA	NA	NA	NA	NA	NA	NA	NA	lncgSSexOvlp;lincDivg	LOC416098;LOC416096	PPP4R2;SHQ1	0;1176	lncgSSexOvlp	n.n.n	LOC416098	PPP4R2	0	0.34	0.000690785433698995	0	NA	NA	NA	NA	NA	NA	NA	NA	NA	NA	NA	NA	NA	NA	NA	NA	NA	NA	NA	NA	NA	NA	NA	NA	NA	NA	NA	NA	NA	NA	NA	NA	NA	NA	NA	NA	NA	NA	NA	NA	NA	NA	NA	NA	NA	NA	NA	NA	NA	NA	lung;ovry;adip;uter;isth;feat;pine;coln;chor;utri;cecm;test;ileu;spln;embr;gizz;jeju;duod;trch;pitu;brai;hard;thyr;hypt;burs;bmdm;crtx;skin;kdny;crbl;pvtc;magn;rtin;livr;denC;mscB;hert;blod;thro;thym;pcrs;lymB;nkil;mono;optc;cctl;lymT	44.445;38.23;37.8;27.98;23.67;22.04;21.03;20.585;20.565;19.985;14.34;14.11;13.7875;12.98;11.8;10.425;10.2075;9.2025;8.865;8.82;8.625;8.5;7.9275;7.9;7.835;7.51;7.27;7.23;6.8375;6.7375;6.1425;5.94;5.105;4.79;3.625;2.825;2.76;1.16;0.935;0.88;0.52;0.4875;0.42;0.36;0.36;0.15;0.1	1	47	38	0.48	0	44.445	lung	38.23	ovry	1.16	0	Standard expression	37	lung;ovry;adip;uter;isth;feat;pine;coln;chor;utri;cecm;test;ileu;spln;embr;gizz;jeju;duod;trch;pitu;brai;hard;thyr;hypt;burs;bmdm;crtx;skin;kdny;crbl;pvtc;magn;rtin;livr;denC;mscB;hert	3	2.38;2.4;Inf	/lung;ovry;adip;uter;isth;feat;pine;coln;chor;utri;cecm;test;ileu;spln;embr;gizz;jeju;duod;trch;pitu;brai;hard;thyr;hypt;burs;bmdm;crtx;skin;kdny;crbl;pvtc;magn;rtin;livr;denC;mscB;hert/blod;thro;thym;pcrs;lymB;nkil;mono;optc/cctl;lymT	/37/8/2	NA	O-glycan processing	NA	glycosyltransferase activity;UDP-xylosyltransferase activity	NA	primary metabolic process;cellular macromolecule biosynthetic process;O-glycan processing;O-glycan processing	membrane	glycosyltransferase activity;transferase activity;UDP-glycosyltransferase activity;UDP-xylosyltransferase activity;UDP-xylosyltransferase activity;UDP-D-xylose:beta-D-glucoside alpha-1,3-D-xylosyltransferase activity	decreased total body fat amount;increased lean body mass	primary metabolic process;cellular macromolecule biosynthetic process;O-glycan processing	membrane	glycosyltransferase activity;transferase activity;UDP-glycosyltransferase activity;UDP-xylosyltransferase activity;UDP-D-xylose:beta-D-glucoside alpha-1,3-D-xylosyltransferase activity	glucoside xylosyltransferase 2	MGI:2682940	2	1	1	1	NA	NA	NA
LOC416098	PPP4R2	protein phosphatase 4 regulatory subunit 2	12	16702901	16737072	+	Ncbi	v106	protein_coding	pcg	ENSGALG00010020329	PPP4R2	NA	PPP4R2	ENSGALG00010020309;ENSGALG00010020329;ENSGALG00010022393	GXYLT2;PPP4R2	4921	3	XM_046899986;NM_001006142;XM_046899987	3354;8078;3332	3332;4921;8078	mRNA;mRNA;mRNA	pcg;pcg;pcg	9;12;9	9;10;12	NCBIGALE00100614201,NCBIGALE00100614202,NCBIGALE00100614203,NCBIGALE00100614204,NCBIGALE00100614205,NCBIGALE00100614206,NCBIGALE00100614207,NCBIGALE00100614208,NCBIGALE00100614209;NCBIGALE04689998601,NCBIGALE04689998602,NCBIGALE04689998603,NCBIGALE04689998604,NCBIGALE04689998605,NCBIGALE04689998606,NCBIGALE04689998607,NCBIGALE04689998608,NCBIGALE04689998609,NCBIGALE046899986010,NCBIGALE046899986011,NCBIGALE046899986012;NCBIGALE04689998701,NCBIGALE04689998702,NCBIGALE04689998703,NCBIGALE04689998704,NCBIGALE04689998705,NCBIGALE04689998706,NCBIGALE04689998707,NCBIGALE04689998708,NCBIGALE04689998709	185,82,171,94,38,75,144,269,2296;4361,152,69,327,82,171,94,38,75,144,269,2296;163,82,171,94,38,75,144,269,2296	38;492;4361	8;11;8	8;9;11	569,14912,4556,1447,271,434,579,406;2103,585,86,726,14912,4556,1447,271,434,579,406;478,14912,4556,1447,271,434,579,406	86;2680;14912	NA	NA	NA	NA	NA	NA	ortholog_one2one	ENSG00000163605	PPP4R2	LOC151987	PPP4R2	protein phosphatase 4 regulatory subunit 2	NA	NA	NA	NA	NA	NA	NA	NA	NA	NA	NA	NA	NA	lncgSSinCont;lincSSdw;lincSSdw	DAVISGALG000043675;LOC416097;LOC416097	DAVISGALG000043675;GXYLT2;GXYLT2	0;5948;6061	lncgSSinCont	n.n.n	DAVISGALG000043675	DAVISGALG000043675	0	0.13	0.205499733465621	0	NA	NA	NA	NA	NA	NA	NA	NA	NA	NA	NA	NA	NA	NA	NA	NA	NA	NA	NA	NA	NA	NA	NA	NA	NA	NA	NA	NA	NA	NA	NA	NA	NA	NA	NA	NA	NA	NA	NA	NA	NA	NA	NA	NA	NA	NA	NA	NA	NA	NA	blod;thro;burs;lung;rtin;spln;embr;pine;test;crtx;jeju;coln;adip;crbl;cecm;brai;duod;ileu;ovry;gizz;pitu;bmdm;chor;feat;kdny;uter;hypt;utri;mscB;thym;trch;skin;lymB;hert;denC;isth;thyr;lymT;livr;pvtc;hard;magn;mono;nkil;optc;pcrs;cctl	118.5875;114.01;83.9425;74.29;68.615;68.07;68.055;61.225;60.94;60.93;53.025;51.83;51.13;49.1175;48.76;47.77;45.0475;43.5;42.41;40.235;37.6325;37.49;35.905;34.5925;32.385;32.345;32.3375;26.72;26.675;25.4125;25.15;22.83;22.58;21.6;21.31;20.82;17.605;17.325;15.045;11.305;9.69;9.13;5.3;4.15;1.52;0.69;0.54	1	47	45	0.31	0	118.5875	blod	114.01	thro	1.04	0	Standard expression	44	blod;thro;burs;lung;rtin;spln;embr;pine;test;crtx;jeju;coln;adip;crbl;cecm;brai;duod;ileu;ovry;gizz;pitu;bmdm;chor;feat;kdny;uter;hypt;utri;mscB;thym;trch;skin;lymB;hert;denC;isth;thyr;lymT;livr;pvtc;hard;magn;mono;nkil	3	2.73;2.2;Inf	/blod;thro;burs;lung;rtin;spln;embr;pine;test;crtx;jeju;coln;adip;crbl;cecm;brai;duod;ileu;ovry;gizz;pitu;bmdm;chor;feat;kdny;uter;hypt;utri;mscB;thym;trch;skin;lymB;hert;denC;isth;thyr;lymT;livr;pvtc;hard;magn;mono;nkil/optc/pcrs;cctl	/44/1/2	NA	regulation of double-strand break repair via homologous recombination;regulation of double-strand break repair	protein phosphatase 4 complex;nucleus;nucleoplasm;chromatin	protein phosphatase regulator activity;protein-macromolecule adaptor activity	NA	mRNA processing;RNA splicing;regulation of double-strand break repair via homologous recombination;protein modification process;regulation of double-strand break repair	protein phosphatase 4 complex;nucleus;nucleus;cytoplasm;nucleoplasm;cytoskeleton;microtubule organizing center;nucleus;cytoplasm;nucleoplasm;chromatin;protein phosphatase 4 complex;centrosome;protein phosphatase 4 complex;protein phosphatase 4 complex;protein phosphatase 4 complex;protein phosphatase 4 complex;protein phosphatase 4 complex;protein phosphatase 4 complex;protein phosphatase 4 complex	protein phosphatase regulator activity;protein binding;protein phosphatase regulator activity;protein-macromolecule adaptor activity;protein phosphatase regulator activity;protein phosphatase regulator activity;protein phosphatase regulator activity;protein phosphatase regulator activity;protein phosphatase regulator activity;protein phosphatase regulator activity	NA	NA	NA	NA	NA	NA	2	3	1	2	2	1	2
LOC416099	PDZRN3	PDZ domain containing ring finger 3	12	16792403	16913212	-	Ncbi	v106	protein_coding	pcg	ENSGALG00010020350	PDZRN3	NA	PDZRN3	ENSGALG00010020350	PDZRN3	3888	2	XM_414432;XM_015293224	3465;4312	3465;3888;4312	mRNA;mRNA	pcg;pcg	8;10	8;9;10	NCBIGALE01529322401,NCBIGALE01529322402,NCBIGALE01529322403,NCBIGALE01529322404,NCBIGALE01529322405,NCBIGALE01529322406,NCBIGALE01529322407,NCBIGALE01529322408;NCBIGALE41443201,NCBIGALE41443202,NCBIGALE41443203,NCBIGALE41443204,NCBIGALE41443205,NCBIGALE41443206,NCBIGALE41443207,NCBIGALE41443208,NCBIGALE41443209,NCBIGALE414432010	299,251,88,99,63,102,117,2446;951,87,108,251,88,99,63,102,117,2446	63;432;2446	7;9	7;8;9	11725,2436,6307,1297,957,1069,932;5372,1147,96990,2436,6307,1297,957,1069,932	932;8827;96990	ortholog_one2one	ENSMUSG00000035357	Pdzrn3	LOC55983	Pdzrn3	PDZ domain containing RING finger 3	ortholog_one2one	ENSG00000121440	PDZRN3	LOC23024	PDZRN3	PDZ domain containing ring finger 3	NA	NA	NA	NA	NA	NA	NA	NA	NA	NA	NA	NA	NA	lncgSSinCont	DAVISGALG000043686	DAVISGALG000043686	0	lncgSSinCont	n.1.1	DAVISGALG000043686	DAVISGALG000043686	0	0.19	0.0627818265902479	0	NA	NA	NA	NA	NA	NA	NA	NA	NA	NA	NA	NA	NA	NA	NA	NA	NA	NA	NA	NA	NA	NA	NA	NA	NA	NA	NA	NA	NA	NA	NA	NA	NA	NA	NA	NA	NA	NA	NA	NA	NA	NA	NA	NA	NA	NA	NA	NA	NA	NA	gizz;feat;pitu;embr;coln;mscB;thyr;cecm;pine;spln;chor;adip;rtin;skin;ovry;duod;lung;crtx;isth;jeju;kdny;brai;ileu;pvtc;crbl;utri;hypt;uter;bmdm;hert;burs;hard;thym;trch;optc;test;livr;magn;pcrs;denC;cctl;lymB;thro;lymT;mono;blod;nkil	64.97;25.6475;23.005;22.315;21.455;20.735;16.9925;15.335;15.03;13.385;13.37;12.89;10.895;10.38;10.125;9;8.675;8.465;7.605;7.51;7.3575;6.91;6.5725;5.44;5.4325;4.95;4.935;3.28;2.34;2.01;1.565;1.4175;1.395;1.39;0.76;0.64;0.425;0.41;0.38;0.2;0.17;0.0225;0.02;0.01;0.005;0;0	1	41	34	0.62	0	64.97	gizz	25.6475	feat	2.53	2	Standard expression	1	gizz	5	2.53;7.56;2;2;Inf	/gizz/feat;pitu;embr;coln;mscB;thyr;cecm;pine;spln;chor;adip;rtin;skin;ovry;duod;lung;crtx;isth;jeju;kdny;brai;ileu;pvtc;crbl;utri;hypt;uter;bmdm;hert;burs;hard;thym;trch;optc;test;livr;magn;pcrs;denC;cctl/lymB;thro/lymT/mono	/1/40/2/1/1	NA	protein ubiquitination;neuromuscular junction development	neuromuscular junction	protein binding;zinc ion binding;ubiquitin-protein transferase activity;ubiquitin protein ligase activity	NA	protein ubiquitination;protein ubiquitination;protein ubiquitination;neuromuscular junction development;neuromuscular junction development;protein ubiquitination;protein ubiquitination;protein ubiquitination;neuromuscular junction development	cytoplasm;synapse;neuromuscular junction;neuromuscular junction;cytoplasm;synapse;neuromuscular junction	protein binding;zinc ion binding;protein binding;metal ion binding;transferase activity;ubiquitin-protein transferase activity;ubiquitin protein ligase activity;ubiquitin-protein transferase activity;ubiquitin protein ligase activity;protein binding;protein binding;protein binding;protein binding;zinc ion binding;protein binding;metal ion binding;transferase activity;ubiquitin-protein transferase activity;ubiquitin protein ligase activity	preweaning lethality incomplete penetrance	protein ubiquitination;neuromuscular junction development	cytoplasm;synapse;neuromuscular junction	zinc ion binding;protein binding;transferase activity;metal ion binding;ubiquitin protein ligase activity;ubiquitin-protein transferase activity	PDZ domain containing RING finger 3	MGI:1933157	1	1	1	1	NA	NA	NA
LOC416101	CNTN3	contactin 3	12	17077773	17168249	-	Ncbi	v106	protein_coding	pcg	ENSGALG00010020369	CNTN3	NA	CNTN3	ENSGALG00010020369	CNTN3	3232	2	XM_015293225;XM_414433	3103;3360	3103;3232;3360	mRNA;mRNA	pcg;pcg	21;21	21;21;21	NCBIGALE01529322501,NCBIGALE01529322502,NCBIGALE01529322503,NCBIGALE01529322504,NCBIGALE01529322505,NCBIGALE01529322506,NCBIGALE01529322507,NCBIGALE01529322508,NCBIGALE01529322509,NCBIGALE015293225010,NCBIGALE015293225011,NCBIGALE015293225012,NCBIGALE015293225013,NCBIGALE015293225014,NCBIGALE015293225015,NCBIGALE015293225016,NCBIGALE015293225017,NCBIGALE015293225018,NCBIGALE015293225019,NCBIGALE015293225020,NCBIGALE015293225021;NCBIGALE41443301,NCBIGALE41443302,NCBIGALE41443303,NCBIGALE41443304,NCBIGALE41443305,NCBIGALE41443306,NCBIGALE41443307,NCBIGALE41443308,NCBIGALE41443309,NCBIGALE414433010,NCBIGALE414433011,NCBIGALE414433012,NCBIGALE414433013,NCBIGALE414433014,NCBIGALE414433015,NCBIGALE414433016,NCBIGALE414433017,NCBIGALE414433018,NCBIGALE414433019,NCBIGALE414433020,NCBIGALE414433021	47,134,99,204,103,185,137,130,151,128,176,118,159,150,71,235,116,187,113,169,291;304,134,99,204,103,185,137,130,151,128,176,118,159,150,71,235,116,187,113,169,291	47;154;304	20;20	20;20;20	20876,22616,12222,317,1001,7224,2194,1166,6871,1421,3103,1109,91,694,775,150,820,2497,1635,612;20619,22616,12222,317,1001,7224,2194,1166,6871,1421,3103,1109,91,694,775,150,820,2497,1635,612	91;4363;22616	ortholog_one2one	ENSMUSG00000030075	Cntn3	LOC18488	Cntn3	contactin 3	ortholog_one2one	ENSG00000113805	CNTN3	LOC5067	CNTN3	contactin 3	NA	NA	NA	NA	NA	NA	NA	NA	NA	NA	NA	NA	NA	lincSSup	ENSGALG00010020359	ENSGALG00010020359	2975	lincSSup	n.1.1	ENSGALG00010020359	ENSGALG00010020359	2975	NA	NA	NA	NA	NA	NA	NA	NA	NA	NA	NA	NA	NA	NA	NA	NA	NA	NA	NA	NA	NA	NA	NA	NA	NA	NA	NA	NA	NA	NA	NA	NA	NA	NA	NA	NA	NA	NA	NA	NA	NA	NA	NA	NA	NA	NA	NA	NA	NA	NA	NA	NA	NA	brai;crbl;embr;rtin;crtx;utri;hypt;pine;isth;uter;ovry;thyr;magn;spln;pvtc;feat;pitu;duod;test;optc;thym;coln;pcrs;adip;kdny;skin;jeju;gizz;cecm;ileu;chor;lung;hard;burs;mscB;trch;denC;blod;bmdm;cctl;hert;livr;lymB;lymT;mono;nkil;thro	40.305;21.63;20.325;18.205;13.8;12.705;11.35;10.13;9.76;4.915;3.72;2.1625;1.795;1.385;1.34;0.995;0.8475;0.5725;0.53;0.5;0.38;0.325;0.32;0.305;0.305;0.24;0.22;0.19;0.175;0.135;0.125;0.0575;0.0475;0.015;0.01;0.01;0.005;0;0;0;0;0;0;0;0;0;0	1	31	15	0.8	0	40.305	brai	21.63	crbl	1.86	10	Standard expression	31	brai;crbl;embr;rtin;crtx;utri;hypt;pine;isth;uter;ovry;thyr;magn;spln;pvtc;feat;pitu;duod;test;optc;thym;coln;pcrs;adip;kdny;skin;jeju;gizz;cecm;ileu;chor	4	2.17;3.17;2;Inf	/brai;crbl;embr;rtin;crtx;utri;hypt;pine;isth;uter;ovry;thyr;magn;spln;pvtc;feat;pitu;duod;test;optc;thym;coln;pcrs;adip;kdny;skin;jeju;gizz;cecm;ileu;chor/lung;hard/burs;mscB;trch/denC	/31/2/3/1	NA	NA	NA	protein binding	NA	cell adhesion	plasma membrane;membrane;extracellular region;plasma membrane;neuron projection	protein binding	increased blood urea nitrogen level;increased circulating triglyceride level;thick ventricular wall	cell adhesion;nervous system development	membrane;plasma membrane;neuron projection	protein binding	contactin 3	MGI:99534	1	1	1	2	NA	NA	NA
LOC416102	CHL1	cell adhesion molecule L1 like	12	17389041	17497955	+	Ncbi	v106	protein_coding	pcg	ENSGALG00010020396	CHL1	NA	CHL1	ENSGALG00010020396	CHL1	8663	25	XM_046900026;XM_040646314;XM_040646310;XM_040646320;XM_046900029;XM_040646318;XM_046900028;XM_040646312;XM_015293212;XM_040646317;XM_015293217;XM_040646319;XM_015293211;XM_015293222;XM_015293220;XM_025154591;XM_040646316;XM_040646311;XM_025154587;XM_015293221;XM_046900027;XM_040646313;XM_015293215;XM_004944697;XM_025154589	8713;8866;8973;8804;8882;8704;4142;8793;8727;8551;8631;8889;8775;9016;8820;8996;8818;8925;9066;8834;8750;8760;8911;9107;9114	4142;8663;9114	mRNA;mRNA;mRNA;mRNA;mRNA;mRNA;mRNA;mRNA;mRNA;mRNA;mRNA;mRNA;mRNA;mRNA;mRNA;mRNA;mRNA;mRNA;mRNA;mRNA;mRNA;mRNA;mRNA;mRNA;mRNA	pcg;pcg;pcg;pcg;pcg;pcg;pcg;pcg;pcg;pcg;pcg;pcg;pcg;pcg;pcg;pcg;pcg;pcg;pcg;pcg;pcg;pcg;pcg;pcg;pcg	27;28;29;27;29;27;29;27;27;26;26;28;28;30;28;29;27;28;27;28;27;28;28;30;28	26;28;30	NCBIGALE00494469701,NCBIGALE00494469702,NCBIGALE00494469703,NCBIGALE00494469704,NCBIGALE00494469705,NCBIGALE00494469706,NCBIGALE00494469707,NCBIGALE00494469708,NCBIGALE00494469709,NCBIGALE004944697010,NCBIGALE004944697011,NCBIGALE004944697012,NCBIGALE004944697013,NCBIGALE004944697014,NCBIGALE004944697015,NCBIGALE004944697016,NCBIGALE004944697017,NCBIGALE004944697018,NCBIGALE004944697019,NCBIGALE004944697020,NCBIGALE004944697021,NCBIGALE004944697022,NCBIGALE004944697023,NCBIGALE004944697024,NCBIGALE004944697025,NCBIGALE004944697026,NCBIGALE004944697027;NCBIGALE01529321101,NCBIGALE01529321102,NCBIGALE01529321103,NCBIGALE01529321104,NCBIGALE01529321105,NCBIGALE01529321106,NCBIGALE01529321107,NCBIGALE01529321108,NCBIGALE01529321109,NCBIGALE015293211010,NCBIGALE015293211011,NCBIGALE015293211012,NCBIGALE015293211013,NCBIGALE015293211014,NCBIGALE015293211015,NCBIGALE015293211016,NCBIGALE015293211017,NCBIGALE015293211018,NCBIGALE015293211019,NCBIGALE015293211020,NCBIGALE015293211021,NCBIGALE015293211022,NCBIGALE015293211023,NCBIGALE015293211024,NCBIGALE015293211025,NCBIGALE015293211026,NCBIGALE015293211027,NCBIGALE015293211028;NCBIGALE01529321201,NCBIGALE01529321202,NCBIGALE01529321203,NCBIGALE01529321204,NCBIGALE01529321205,NCBIGALE01529321206,NCBIGALE01529321207,NCBIGALE01529321208,NCBIGALE01529321209,NCBIGALE015293212010,NCBIGALE015293212011,NCBIGALE015293212012,NCBIGALE015293212013,NCBIGALE015293212014,NCBIGALE015293212015,NCBIGALE015293212016,NCBIGALE015293212017,NCBIGALE015293212018,NCBIGALE015293212019,NCBIGALE015293212020,NCBIGALE015293212021,NCBIGALE015293212022,NCBIGALE015293212023,NCBIGALE015293212024,NCBIGALE015293212025,NCBIGALE015293212026,NCBIGALE015293212027,NCBIGALE015293212028,NCBIGALE015293212029;NCBIGALE01529321501,NCBIGALE01529321502,NCBIGALE01529321503,NCBIGALE01529321504,NCBIGALE01529321505,NCBIGALE01529321506,NCBIGALE01529321507,NCBIGALE01529321508,NCBIGALE01529321509,NCBIGALE015293215010,NCBIGALE015293215011,NCBIGALE015293215012,NCBIGALE015293215013,NCBIGALE015293215014,NCBIGALE015293215015,NCBIGALE015293215016,NCBIGALE015293215017,NCBIGALE015293215018,NCBIGALE015293215019,NCBIGALE015293215020,NCBIGALE015293215021,NCBIGALE015293215022,NCBIGALE015293215023,NCBIGALE015293215024,NCBIGALE015293215025,NCBIGALE015293215026,NCBIGALE015293215027;NCBIGALE01529321701,NCBIGALE01529321702,NCBIGALE01529321703,NCBIGALE01529321704,NCBIGALE01529321705,NCBIGALE01529321706,NCBIGALE01529321707,NCBIGALE01529321708,NCBIGALE01529321709,NCBIGALE015293217010,NCBIGALE015293217011,NCBIGALE015293217012,NCBIGALE015293217013,NCBIGALE015293217014,NCBIGALE015293217015,NCBIGALE015293217016,NCBIGALE015293217017,NCBIGALE015293217018,NCBIGALE015293217019,NCBIGALE015293217020,NCBIGALE015293217021,NCBIGALE015293217022,NCBIGALE015293217023,NCBIGALE015293217024,NCBIGALE015293217025,NCBIGALE015293217026,NCBIGALE015293217027,NCBIGALE015293217028,NCBIGALE015293217029;NCBIGALE01529322001,NCBIGALE01529322002,NCBIGALE01529322003,NCBIGALE01529322004,NCBIGALE01529322005,NCBIGALE01529322006,NCBIGALE01529322007,NCBIGALE01529322008,NCBIGALE01529322009,NCBIGALE015293220010,NCBIGALE015293220011,NCBIGALE015293220012,NCBIGALE015293220013,NCBIGALE015293220014,NCBIGALE015293220015,NCBIGALE015293220016,NCBIGALE015293220017,NCBIGALE015293220018,NCBIGALE015293220019,NCBIGALE015293220020,NCBIGALE015293220021,NCBIGALE015293220022,NCBIGALE015293220023,NCBIGALE015293220024,NCBIGALE015293220025,NCBIGALE015293220026,NCBIGALE015293220027;NCBIGALE01529322101,NCBIGALE01529322102,NCBIGALE01529322103,NCBIGALE01529322104,NCBIGALE01529322105,NCBIGALE01529322106,NCBIGALE01529322107,NCBIGALE01529322108,NCBIGALE01529322109,NCBIGALE015293221010,NCBIGALE015293221011,NCBIGALE015293221012,NCBIGALE015293221013,NCBIGALE015293221014,NCBIGALE015293221015,NCBIGALE015293221016,NCBIGALE015293221017,NCBIGALE015293221018,NCBIGALE015293221019,NCBIGALE015293221020,NCBIGALE015293221021,NCBIGALE015293221022,NCBIGALE015293221023,NCBIGALE015293221024,NCBIGALE015293221025,NCBIGALE015293221026,NCBIGALE015293221027,NCBIGALE015293221028,NCBIGALE015293221029;NCBIGALE01529322201,NCBIGALE01529322202,NCBIGALE01529322203,NCBIGALE01529322204,NCBIGALE01529322205,NCBIGALE01529322206,NCBIGALE01529322207,NCBIGALE01529322208,NCBIGALE01529322209,NCBIGALE015293222010,NCBIGALE015293222011,NCBIGALE015293222012,NCBIGALE015293222013,NCBIGALE015293222014,NCBIGALE015293222015,NCBIGALE015293222016,NCBIGALE015293222017,NCBIGALE015293222018,NCBIGALE015293222019,NCBIGALE015293222020,NCBIGALE015293222021,NCBIGALE015293222022,NCBIGALE015293222023,NCBIGALE015293222024,NCBIGALE015293222025,NCBIGALE015293222026,NCBIGALE015293222027;NCBIGALE02515458701,NCBIGALE02515458702,NCBIGALE02515458703,NCBIGALE02515458704,NCBIGALE02515458705,NCBIGALE02515458706,NCBIGALE02515458707,NCBIGALE02515458708,NCBIGALE02515458709,NCBIGALE025154587010,NCBIGALE025154587011,NCBIGALE025154587012,NCBIGALE025154587013,NCBIGALE025154587014,NCBIGALE025154587015,NCBIGALE025154587016,NCBIGALE025154587017,NCBIGALE025154587018,NCBIGALE025154587019,NCBIGALE025154587020,NCBIGALE025154587021,NCBIGALE025154587022,NCBIGALE025154587023,NCBIGALE025154587024,NCBIGALE025154587025,NCBIGALE025154587026,NCBIGALE025154587027;NCBIGALE02515458901,NCBIGALE02515458902,NCBIGALE02515458903,NCBIGALE02515458904,NCBIGALE02515458905,NCBIGALE02515458906,NCBIGALE02515458907,NCBIGALE02515458908,NCBIGALE02515458909,NCBIGALE025154589010,NCBIGALE025154589011,NCBIGALE025154589012,NCBIGALE025154589013,NCBIGALE025154589014,NCBIGALE025154589015,NCBIGALE025154589016,NCBIGALE025154589017,NCBIGALE025154589018,NCBIGALE025154589019,NCBIGALE025154589020,NCBIGALE025154589021,NCBIGALE025154589022,NCBIGALE025154589023,NCBIGALE025154589024,NCBIGALE025154589025,NCBIGALE025154589026;NCBIGALE02515459101,NCBIGALE02515459102,NCBIGALE02515459103,NCBIGALE02515459104,NCBIGALE02515459105,NCBIGALE02515459106,NCBIGALE02515459107,NCBIGALE02515459108,NCBIGALE02515459109,NCBIGALE025154591010,NCBIGALE025154591011,NCBIGALE025154591012,NCBIGALE025154591013,NCBIGALE025154591014,NCBIGALE025154591015,NCBIGALE025154591016,NCBIGALE025154591017,NCBIGALE025154591018,NCBIGALE025154591019,NCBIGALE025154591020,NCBIGALE025154591021,NCBIGALE025154591022,NCBIGALE025154591023,NCBIGALE025154591024,NCBIGALE025154591025,NCBIGALE025154591026;NCBIGALE04064631001,NCBIGALE04064631002,NCBIGALE04064631003,NCBIGALE04064631004,NCBIGALE04064631005,NCBIGALE04064631006,NCBIGALE04064631007,NCBIGALE04064631008,NCBIGALE04064631009,NCBIGALE040646310010,NCBIGALE040646310011,NCBIGALE040646310012,NCBIGALE040646310013,NCBIGALE040646310014,NCBIGALE040646310015,NCBIGALE040646310016,NCBIGALE040646310017,NCBIGALE040646310018,NCBIGALE040646310019,NCBIGALE040646310020,NCBIGALE040646310021,NCBIGALE040646310022,NCBIGALE040646310023,NCBIGALE040646310024,NCBIGALE040646310025,NCBIGALE040646310026,NCBIGALE040646310027,NCBIGALE040646310028;NCBIGALE04064631101,NCBIGALE04064631102,NCBIGALE04064631103,NCBIGALE04064631104,NCBIGALE04064631105,NCBIGALE04064631106,NCBIGALE04064631107,NCBIGALE04064631108,NCBIGALE04064631109,NCBIGALE040646311010,NCBIGALE040646311011,NCBIGALE040646311012,NCBIGALE040646311013,NCBIGALE040646311014,NCBIGALE040646311015,NCBIGALE040646311016,NCBIGALE040646311017,NCBIGALE040646311018,NCBIGALE040646311019,NCBIGALE040646311020,NCBIGALE040646311021,NCBIGALE040646311022,NCBIGALE040646311023,NCBIGALE040646311024,NCBIGALE040646311025,NCBIGALE040646311026,NCBIGALE040646311027,NCBIGALE040646311028;NCBIGALE04064631201,NCBIGALE04064631202,NCBIGALE04064631203,NCBIGALE04064631204,NCBIGALE04064631205,NCBIGALE04064631206,NCBIGALE04064631207,NCBIGALE04064631208,NCBIGALE04064631209,NCBIGALE040646312010,NCBIGALE040646312011,NCBIGALE040646312012,NCBIGALE040646312013,NCBIGALE040646312014,NCBIGALE040646312015,NCBIGALE040646312016,NCBIGALE040646312017,NCBIGALE040646312018,NCBIGALE040646312019,NCBIGALE040646312020,NCBIGALE040646312021,NCBIGALE040646312022,NCBIGALE040646312023,NCBIGALE040646312024,NCBIGALE040646312025,NCBIGALE040646312026,NCBIGALE040646312027,NCBIGALE040646312028,NCBIGALE040646312029,NCBIGALE040646312030;NCBIGALE04064631301,NCBIGALE04064631302,NCBIGALE04064631303,NCBIGALE04064631304,NCBIGALE04064631305,NCBIGALE04064631306,NCBIGALE04064631307,NCBIGALE04064631308,NCBIGALE04064631309,NCBIGALE040646313010,NCBIGALE040646313011,NCBIGALE040646313012,NCBIGALE040646313013,NCBIGALE040646313014,NCBIGALE040646313015,NCBIGALE040646313016,NCBIGALE040646313017,NCBIGALE040646313018,NCBIGALE040646313019,NCBIGALE040646313020,NCBIGALE040646313021,NCBIGALE040646313022,NCBIGALE040646313023,NCBIGALE040646313024,NCBIGALE040646313025,NCBIGALE040646313026,NCBIGALE040646313027,NCBIGALE040646313028;NCBIGALE04064631401,NCBIGALE04064631402,NCBIGALE04064631403,NCBIGALE04064631404,NCBIGALE04064631405,NCBIGALE04064631406,NCBIGALE04064631407,NCBIGALE04064631408,NCBIGALE04064631409,NCBIGALE040646314010,NCBIGALE040646314011,NCBIGALE040646314012,NCBIGALE040646314013,NCBIGALE040646314014,NCBIGALE040646314015,NCBIGALE040646314016,NCBIGALE040646314017,NCBIGALE040646314018,NCBIGALE040646314019,NCBIGALE040646314020,NCBIGALE040646314021,NCBIGALE040646314022,NCBIGALE040646314023,NCBIGALE040646314024,NCBIGALE040646314025,NCBIGALE040646314026,NCBIGALE040646314027,NCBIGALE040646314028,NCBIGALE040646314029;NCBIGALE04064631601,NCBIGALE04064631602,NCBIGALE04064631603,NCBIGALE04064631604,NCBIGALE04064631605,NCBIGALE04064631606,NCBIGALE04064631607,NCBIGALE04064631608,NCBIGALE04064631609,NCBIGALE040646316010,NCBIGALE040646316011,NCBIGALE040646316012,NCBIGALE040646316013,NCBIGALE040646316014,NCBIGALE040646316015,NCBIGALE040646316016,NCBIGALE040646316017,NCBIGALE040646316018,NCBIGALE040646316019,NCBIGALE040646316020,NCBIGALE040646316021,NCBIGALE040646316022,NCBIGALE040646316023,NCBIGALE040646316024,NCBIGALE040646316025,NCBIGALE040646316026,NCBIGALE040646316027;NCBIGALE04064631701,NCBIGALE04064631702,NCBIGALE04064631703,NCBIGALE04064631704,NCBIGALE04064631705,NCBIGALE04064631706,NCBIGALE04064631707,NCBIGALE04064631708,NCBIGALE04064631709,NCBIGALE040646317010,NCBIGALE040646317011,NCBIGALE040646317012,NCBIGALE040646317013,NCBIGALE040646317014,NCBIGALE040646317015,NCBIGALE040646317016,NCBIGALE040646317017,NCBIGALE040646317018,NCBIGALE040646317019,NCBIGALE040646317020,NCBIGALE040646317021,NCBIGALE040646317022,NCBIGALE040646317023,NCBIGALE040646317024,NCBIGALE040646317025,NCBIGALE040646317026,NCBIGALE040646317027,NCBIGALE040646317028;NCBIGALE04064631801,NCBIGALE04064631802,NCBIGALE04064631803,NCBIGALE04064631804,NCBIGALE04064631805,NCBIGALE04064631806,NCBIGALE04064631807,NCBIGALE04064631808,NCBIGALE04064631809,NCBIGALE040646318010,NCBIGALE040646318011,NCBIGALE040646318012,NCBIGALE040646318013,NCBIGALE040646318014,NCBIGALE040646318015,NCBIGALE040646318016,NCBIGALE040646318017,NCBIGALE040646318018,NCBIGALE040646318019,NCBIGALE040646318020,NCBIGALE040646318021,NCBIGALE040646318022,NCBIGALE040646318023,NCBIGALE040646318024,NCBIGALE040646318025,NCBIGALE040646318026,NCBIGALE040646318027;NCBIGALE04064631901,NCBIGALE04064631902,NCBIGALE04064631903,NCBIGALE04064631904,NCBIGALE04064631905,NCBIGALE04064631906,NCBIGALE04064631907,NCBIGALE04064631908,NCBIGALE04064631909,NCBIGALE040646319010,NCBIGALE040646319011,NCBIGALE040646319012,NCBIGALE040646319013,NCBIGALE040646319014,NCBIGALE040646319015,NCBIGALE040646319016,NCBIGALE040646319017,NCBIGALE040646319018,NCBIGALE040646319019,NCBIGALE040646319020,NCBIGALE040646319021,NCBIGALE040646319022,NCBIGALE040646319023,NCBIGALE040646319024,NCBIGALE040646319025,NCBIGALE040646319026,NCBIGALE040646319027,NCBIGALE040646319028;NCBIGALE04064632001,NCBIGALE04064632002,NCBIGALE04064632003,NCBIGALE04064632004,NCBIGALE04064632005,NCBIGALE04064632006,NCBIGALE04064632007,NCBIGALE04064632008,NCBIGALE04064632009,NCBIGALE040646320010,NCBIGALE040646320011,NCBIGALE040646320012,NCBIGALE040646320013,NCBIGALE040646320014,NCBIGALE040646320015,NCBIGALE040646320016,NCBIGALE040646320017,NCBIGALE040646320018,NCBIGALE040646320019,NCBIGALE040646320020,NCBIGALE040646320021,NCBIGALE040646320022,NCBIGALE040646320023,NCBIGALE040646320024,NCBIGALE040646320025,NCBIGALE040646320026,NCBIGALE040646320027;NCBIGALE04690002601,NCBIGALE04690002602,NCBIGALE04690002603,NCBIGALE04690002604,NCBIGALE04690002605,NCBIGALE04690002606,NCBIGALE04690002607,NCBIGALE04690002608,NCBIGALE04690002609,NCBIGALE046900026010,NCBIGALE046900026011,NCBIGALE046900026012,NCBIGALE046900026013,NCBIGALE046900026014,NCBIGALE046900026015,NCBIGALE046900026016,NCBIGALE046900026017,NCBIGALE046900026018,NCBIGALE046900026019,NCBIGALE046900026020,NCBIGALE046900026021,NCBIGALE046900026022,NCBIGALE046900026023,NCBIGALE046900026024,NCBIGALE046900026025,NCBIGALE046900026026,NCBIGALE046900026027,NCBIGALE046900026028;NCBIGALE04690002701,NCBIGALE04690002702,NCBIGALE04690002703,NCBIGALE04690002704,NCBIGALE04690002705,NCBIGALE04690002706,NCBIGALE04690002707,NCBIGALE04690002708,NCBIGALE04690002709,NCBIGALE046900027010,NCBIGALE046900027011,NCBIGALE046900027012,NCBIGALE046900027013,NCBIGALE046900027014,NCBIGALE046900027015,NCBIGALE046900027016,NCBIGALE046900027017,NCBIGALE046900027018,NCBIGALE046900027019,NCBIGALE046900027020,NCBIGALE046900027021,NCBIGALE046900027022,NCBIGALE046900027023,NCBIGALE046900027024,NCBIGALE046900027025,NCBIGALE046900027026,NCBIGALE046900027027,NCBIGALE046900027028;NCBIGALE04690002801,NCBIGALE04690002802,NCBIGALE04690002803,NCBIGALE04690002804,NCBIGALE04690002805,NCBIGALE04690002806,NCBIGALE04690002807,NCBIGALE04690002808,NCBIGALE04690002809,NCBIGALE046900028010,NCBIGALE046900028011,NCBIGALE046900028012,NCBIGALE046900028013,NCBIGALE046900028014,NCBIGALE046900028015,NCBIGALE046900028016,NCBIGALE046900028017,NCBIGALE046900028018,NCBIGALE046900028019,NCBIGALE046900028020,NCBIGALE046900028021,NCBIGALE046900028022,NCBIGALE046900028023,NCBIGALE046900028024,NCBIGALE046900028025,NCBIGALE046900028026,NCBIGALE046900028027,NCBIGALE046900028028,NCBIGALE046900028029,NCBIGALE046900028030;NCBIGALE04690002901,NCBIGALE04690002902,NCBIGALE04690002903,NCBIGALE04690002904,NCBIGALE04690002905,NCBIGALE04690002906,NCBIGALE04690002907,NCBIGALE04690002908,NCBIGALE04690002909,NCBIGALE046900029010,NCBIGALE046900029011,NCBIGALE046900029012,NCBIGALE046900029013,NCBIGALE046900029014,NCBIGALE046900029015,NCBIGALE046900029016,NCBIGALE046900029017,NCBIGALE046900029018,NCBIGALE046900029019,NCBIGALE046900029020,NCBIGALE046900029021,NCBIGALE046900029022,NCBIGALE046900029023,NCBIGALE046900029024,NCBIGALE046900029025,NCBIGALE046900029026,NCBIGALE046900029027,NCBIGALE046900029028	145,98,106,191,123,171,48,121,185,132,138,112,167,166,125,102,198,71,223,116,205,123,180,162,132,73,5100;81,126,189,106,191,123,171,48,121,185,132,138,112,167,166,125,102,198,71,223,116,205,123,180,162,132,73,5100;81,126,107,189,106,191,123,171,48,121,185,132,138,112,167,166,125,102,198,71,223,116,205,123,180,162,132,73,5100;145,189,106,191,123,171,48,121,185,132,138,112,167,166,125,102,198,71,223,116,205,123,180,162,132,73,5100;81,126,107,98,106,191,123,171,48,121,185,132,138,112,167,166,125,102,198,71,223,116,205,123,180,162,132,73,5100;81,126,189,106,191,123,171,48,121,185,132,138,112,167,166,125,102,198,71,223,116,205,123,180,132,73,5100;81,126,189,106,191,123,171,48,121,185,132,138,112,167,166,125,102,198,71,223,116,205,123,180,162,132,73,4,372;81,126,189,106,191,123,171,48,121,185,132,138,112,167,166,125,102,198,71,223,116,205,123,180,162,132,5100;81,126,98,106,191,123,171,121,185,132,138,112,167,166,125,102,198,71,223,116,205,123,180,162,132,73,5100;145,98,106,191,123,171,48,121,185,132,138,112,167,166,125,102,198,71,223,116,205,123,180,132,73,5100;81,126,189,106,191,123,171,48,121,185,132,138,112,167,166,125,102,198,71,223,116,205,123,180,132,5100;104,126,189,106,191,123,171,48,121,185,132,138,112,167,166,125,102,198,71,223,116,205,123,180,162,132,73,5100;81,126,98,106,191,123,171,48,121,185,132,138,112,167,166,125,102,198,71,223,116,205,123,180,162,132,73,5100;81,126,107,134,98,106,191,123,171,48,121,185,132,138,112,167,166,125,102,198,71,223,116,205,123,180,162,132,73,5100;145,107,98,106,191,123,171,48,121,185,132,138,112,167,166,125,102,198,71,223,116,205,123,180,162,132,73,5100;104,126,107,189,106,191,123,171,48,121,185,132,138,112,167,166,125,102,198,71,223,116,205,123,180,162,132,73,5100;81,126,189,106,191,123,171,121,185,132,138,112,167,166,125,102,198,71,223,116,205,123,180,162,132,73,5100;81,126,107,189,106,191,123,171,121,185,132,138,112,167,166,125,102,198,71,223,116,205,123,180,162,132,73,5100;329,126,189,106,191,123,171,121,185,132,138,112,167,166,125,102,198,71,223,116,205,123,180,162,132,73,5100;81,126,107,98,106,191,123,171,121,185,132,138,112,167,166,125,102,198,71,223,116,205,123,180,162,132,73,5100;104,126,98,106,191,123,171,121,185,132,138,112,167,166,125,102,198,71,223,116,205,123,180,162,132,73,5100;66,126,98,106,191,123,171,48,121,185,132,138,112,167,166,125,102,198,71,223,116,205,123,180,162,132,73,5100;145,107,189,106,191,123,171,48,121,185,132,138,112,167,166,125,102,198,71,223,116,205,123,180,162,132,73,5100;81,126,107,134,189,106,191,123,171,48,121,185,132,138,112,167,166,125,102,198,71,223,116,205,123,180,162,132,73,5100;329,126,189,106,191,123,171,48,121,185,132,138,112,167,166,125,102,198,71,223,116,205,123,180,162,132,73,5100	4;311;5100	26;27;28;26;28;26;28;26;26;25;25;27;27;29;27;28;26;27;26;27;26;27;27;29;27	25;27;29	19640,1646,678,6786,1008,1546,1907,2276,4190,338,613,669,988,919,2526,211,976,2159,1655,164,200,777,5030,668,635,1854;28966,30398,1646,678,6786,1008,1546,1907,2276,4190,338,613,669,988,919,2526,211,976,2159,1655,164,200,777,5030,668,635,1854;28966,28201,2091,1646,678,6786,1008,1546,1907,2276,4190,338,613,669,988,919,2526,211,976,2159,1655,164,200,777,5030,668,635,1854;19549,1646,678,6786,1008,1546,1907,2276,4190,338,613,669,988,919,2526,211,976,2159,1655,164,200,777,5030,668,635,1854;28966,28201,2182,1646,678,6786,1008,1546,1907,2276,4190,338,613,669,988,919,2526,211,976,2159,1655,164,200,777,5030,668,635,1854;28966,30398,1646,678,6786,1008,1546,1907,2276,4190,338,613,669,988,919,2526,211,976,2159,1655,164,200,777,5859,635,1854;28966,30398,1646,678,6786,1008,1546,1907,2276,4190,338,613,669,988,919,2526,211,976,2159,1655,164,200,777,5030,668,635,742,1109;28966,30398,1646,678,6786,1008,1546,1907,2276,4190,338,613,669,988,919,2526,211,976,2159,1655,164,200,777,5030,668,2561;28966,30489,1646,678,6786,1008,3500,2276,4190,338,613,669,988,919,2526,211,976,2159,1655,164,200,777,5030,668,635,1854;19640,1646,678,6786,1008,1546,1907,2276,4190,338,613,669,988,919,2526,211,976,2159,1655,164,200,777,5859,635,1854;28966,30398,1646,678,6786,1008,1546,1907,2276,4190,338,613,669,988,919,2526,211,976,2159,1655,164,200,777,5859,2561;29104,30398,1646,678,6786,1008,1546,1907,2276,4190,338,613,669,988,919,2526,211,976,2159,1655,164,200,777,5030,668,635,1854;28966,30489,1646,678,6786,1008,1546,1907,2276,4190,338,613,669,988,919,2526,211,976,2159,1655,164,200,777,5030,668,635,1854;28966,28201,1185,864,1646,678,6786,1008,1546,1907,2276,4190,338,613,669,988,919,2526,211,976,2159,1655,164,200,777,5030,668,635,1854;17352,2182,1646,678,6786,1008,1546,1907,2276,4190,338,613,669,988,919,2526,211,976,2159,1655,164,200,777,5030,668,635,1854;29104,28201,2091,1646,678,6786,1008,1546,1907,2276,4190,338,613,669,988,919,2526,211,976,2159,1655,164,200,777,5030,668,635,1854;28966,30398,1646,678,6786,1008,3500,2276,4190,338,613,669,988,919,2526,211,976,2159,1655,164,200,777,5030,668,635,1854;28966,28201,2091,1646,678,6786,1008,3500,2276,4190,338,613,669,988,919,2526,211,976,2159,1655,164,200,777,5030,668,635,1854;28722,30398,1646,678,6786,1008,3500,2276,4190,338,613,669,988,919,2526,211,976,2159,1655,164,200,777,5030,668,635,1854;28966,28201,2182,1646,678,6786,1008,3500,2276,4190,338,613,669,988,919,2526,211,976,2159,1655,164,200,777,5030,668,635,1854;29104,30489,1646,678,6786,1008,3500,2276,4190,338,613,669,988,919,2526,211,976,2159,1655,164,200,777,5030,668,635,1854;29274,30489,1646,678,6786,1008,1546,1907,2276,4190,338,613,669,988,919,2526,211,976,2159,1655,164,200,777,5030,668,635,1854;17352,2091,1646,678,6786,1008,1546,1907,2276,4190,338,613,669,988,919,2526,211,976,2159,1655,164,200,777,5030,668,635,1854;28966,28201,1185,773,1646,678,6786,1008,1546,1907,2276,4190,338,613,669,988,919,2526,211,976,2159,1655,164,200,777,5030,668,635,1854;28722,30398,1646,678,6786,1008,1546,1907,2276,4190,338,613,669,988,919,2526,211,976,2159,1655,164,200,777,5030,668,635,1854	164;3422;30489	ortholog_one2one	ENSMUSG00000030077	Chl1	LOC12661	Chl1	cell adhesion molecule L1-like	ortholog_one2one	ENSG00000134121	CHL1	LOC10752	CHL1	cell adhesion molecule L1 like	NA	NA	NA	NA	NA	NA	NA	NA	NA	NA	NA	NA	NA	NA	NA	NA	NA	NA	NA	NA	NA	NA	NA	NA	NA	NA	NA	NA	NA	NA	NA	NA	NA	NA	NA	NA	NA	NA	NA	NA	NA	NA	NA	NA	NA	NA	NA	NA	NA	NA	NA	NA	NA	NA	NA	NA	NA	NA	NA	NA	NA	NA	NA	NA	NA	NA	NA	NA	NA	NA	NA	NA	NA	NA	NA	embr;brai;crtx;crbl;hypt;rtin;pitu;pvtc;pine;coln;feat;gizz;utri;ovry;skin;optc;uter;cecm;trch;burs;duod;ileu;isth;thyr;jeju;adip;spln;hard;test;denC;lung;kdny;magn;mscB;thym;hert;pcrs;bmdm;chor;cctl;livr;lymB;blod;lymT;mono;nkil;thro	140.085;135.8675;117.89;104.42;89.835;51.725;34.1725;13.6775;9.905;8.67;7.725;7.56;7.355;5.93;5.44;4.6;4.57;3.665;2.64;2.315;2.25;1.965;1.555;1.1675;1.1325;1.055;0.895;0.8625;0.79;0.73;0.635;0.5225;0.47;0.185;0.18;0.16;0.1;0.065;0.055;0.03;0.03;0.0175;0;0;0;0;0	1	37	26	0.73	0	140.085	embr	135.8675	brai	1.03	5	Standard expression	7	embr;brai;crtx;crbl;hypt;rtin;pitu	3	2.5;2.54;Inf	/embr;brai;crtx;crbl;hypt;rtin;pitu/pvtc;pine;coln;feat;gizz;utri;ovry;skin;optc;uter;cecm;trch;burs;duod;ileu;isth;thyr;jeju;adip;spln;hard;test;denC;lung;kdny;magn/mscB;thym;hert;pcrs;bmdm;chor;cctl;livr;lymB	/7/26/9	NA	cell adhesion;axon guidance;neuron projection development;neuron migration;adult locomotory behavior;negative regulation of neuron apoptotic process;cognition;exploration behavior	plasma membrane;apical part of cell;dendrite	protein binding;protease binding	NA	cell adhesion;axon guidance;cell differentiation;nervous system development;signal transduction;cell adhesion;neuron migration;adult locomotory behavior;neuron projection development;exploration behavior;negative regulation of neuron apoptotic process;cognition;cell adhesion;axon guidance;cell differentiation;nervous system development;signal transduction;cell adhesion;cell adhesion;axon guidance;cell adhesion;axon guidance;cell adhesion;axon guidance;cell adhesion;axon guidance;cell adhesion;axon guidance;cell adhesion;axon guidance	plasma membrane;extracellular region;membrane;extracellular exosome;membrane;dendrite;apical part of cell;plasma membrane;extracellular region;membrane;extracellular exosome;membrane;plasma membrane;plasma membrane;membrane;plasma membrane;plasma membrane;plasma membrane;membrane;plasma membrane;membrane	protein binding;protease binding;protein binding;protein binding;protein binding;protein binding;protein binding;protein binding;protein binding	abnormal cerebral cortex pyramidal cell morphology;abnormal hippocampal mossy fiber morphology;abnormal olfactory neuron innervation pattern;abnormal olfactory sensory neuron morphology;abnormal response to new environment;decreased anxiety-related response;enlarged lateral ventricles	cell adhesion;axon guidance;adult locomotory behavior;nervous system development;cell differentiation;cognition;neuron migration;neuron projection development;exploration behavior;negative regulation of neuron apoptotic process;axon regeneration	plasma membrane;membrane;extracellular region;neuron projection;apical part of cell;dendrite	protein binding;protease binding	cell adhesion molecule L1-like	MGI:1098266	1	1	1	1	NA	NA	NA
LOC416103	TRNT1	tRNA nucleotidyl transferase 1	12	18288034	18291667	+	Ncbi	v106	protein_coding	pcg	ENSGALG00010020484	TRNT1	NA	TRNT1	ENSGALG00010020484	TRNT1	1385	2	XM_015293207;XM_015293208	1401;1369	1369;1385;1401	mRNA;mRNA	pcg;pcg	8;8	8;8;8	NCBIGALE01529320701,NCBIGALE01529320702,NCBIGALE01529320703,NCBIGALE01529320704,NCBIGALE01529320705,NCBIGALE01529320706,NCBIGALE01529320707,NCBIGALE01529320708;NCBIGALE01529320801,NCBIGALE01529320802,NCBIGALE01529320803,NCBIGALE01529320804,NCBIGALE01529320805,NCBIGALE01529320806,NCBIGALE01529320807,NCBIGALE01529320808	60,142,194,139,127,194,251,294;60,110,194,139,127,194,251,294	60;173;294	7;7	7;7;7	81,124,347,219,674,141,654;113,124,347,219,674,141,654	81;322;674	ortholog_one2one	ENSMUSG00000013736	Trnt1	LOC70047	Trnt1	tRNA nucleotidyl transferase, CCA-adding, 1	ortholog_one2one	ENSG00000072756	TRNT1	LOC51095	TRNT1	tRNA nucleotidyl transferase 1	NA	NA	NA	NA	NA	NA	NA	NA	NA	NA	NA	NA	NA	lincConv;lincConv	LOC416106;LOC416106	CRBN;CRBN	661;2689	lincConv	n.1.1	LOC416106	CRBN	661	0.74	2.69435539935286e-13	0	NA	NA	NA	NA	NA	NA	NA	NA	NA	NA	NA	NA	NA	NA	NA	NA	NA	NA	NA	NA	NA	NA	NA	NA	NA	NA	NA	NA	NA	NA	NA	NA	NA	NA	NA	NA	NA	NA	NA	NA	NA	NA	NA	NA	NA	NA	NA	NA	NA	NA	test;blod;embr;crtx;rtin;brai;hypt;spln;crbl;ovry;thro;gizz;lung;pine;adip;cecm;burs;utri;coln;mscB;lymT;bmdm;pitu;chor;feat;uter;lymB;duod;hert;jeju;trch;ileu;kdny;livr;skin;isth;thym;thyr;denC;magn;pvtc;hard;mono;optc;nkil;pcrs;cctl	57.73;50.2025;48.945;44.345;42.175;38.1425;37.5275;37.26;36.8925;36.72;34.595;34.43;33.47;32.69;30.965;30.265;30.17;29.065;28.905;28.225;27.63;25.265;24.3925;23.51;23.1425;22.84;22.355;21.98;20.54;20.03;19.43;19.4125;18.2375;17.63;15.53;13.145;11.995;11.72;8.985;7.43;6.8875;6.5775;4.715;1.72;1.48;0.37;0.27	1	47	45	0.28	0	57.73	test	50.2025	blod	1.15	0	Standard expression	43	test;blod;embr;crtx;rtin;brai;hypt;spln;crbl;ovry;thro;gizz;lung;pine;adip;cecm;burs;utri;coln;mscB;lymT;bmdm;pitu;chor;feat;uter;lymB;duod;hert;jeju;trch;ileu;kdny;livr;skin;isth;thym;thyr;denC;magn;pvtc;hard;mono	3	2.74;4;Inf	/test;blod;embr;crtx;rtin;brai;hypt;spln;crbl;ovry;thro;gizz;lung;pine;adip;cecm;burs;utri;coln;mscB;lymT;bmdm;pitu;chor;feat;uter;lymB;duod;hert;jeju;trch;ileu;kdny;livr;skin;isth;thym;thyr;denC;magn;pvtc;hard;mono/optc;nkil/pcrs;cctl	/43/2/2	NA	RNA processing;tRNA 3'-terminal CCA addition;mitochondrial tRNA 3'-end processing;tRNA processing	mitochondrion	RNA binding;nucleotidyltransferase activity;transferase activity;tRNA binding;ATP:3'-cytidine-cytidine-tRNA adenylyltransferase activity;tRNA adenylyltransferase activity	Congenital sideroblastic anemia-B-cell immunodeficiency-periodic fever-developmental delay syndrome;RETINITIS PIGMENTOSA AND ERYTHROCYTIC MICROCYTOSIS;SIDEROBLASTIC ANEMIA WITH B-CELL IMMUNODEFICIENCY PERIODIC FEVERS AND DEVELOPMENTAL DELAY;Hypogammaglobulinemia short stature with microcephaly cataract and inner retinal dysfunction	RNA processing;RNA processing;tRNA processing;tRNA processing;mitochondrial tRNA 3'-end processing;tRNA 3'-terminal CCA addition;tRNA 3'-terminal CCA addition;tRNA 3'-terminal CCA addition;tRNA 3'-end processing;mitochondrial tRNA 3'-end processing;mitochondrial tRNA 3'-end processing;RNA processing;tRNA processing;tRNA processing;mitochondrial tRNA 3'-end processing;tRNA 3'-terminal CCA addition;tRNA 3'-terminal CCA addition;tRNA 3'-terminal CCA addition;tRNA 3'-end processing;mitochondrial tRNA 3'-end processing;mitochondrial tRNA 3'-end processing;RNA processing;RNA processing;tRNA processing;tRNA processing;mitochondrial tRNA 3'-end processing;tRNA 3'-terminal CCA addition;tRNA 3'-terminal CCA addition;tRNA 3'-terminal CCA addition;tRNA 3'-end processing;mitochondrial tRNA 3'-end processing;mitochondrial tRNA 3'-end processing;RNA processing;RNA processing;RNA processing;tRNA processing;tRNA processing;mitochondrial tRNA 3'-end processing;tRNA 3'-terminal CCA addition;tRNA 3'-terminal CCA addition;tRNA 3'-terminal CCA addition;tRNA 3'-end processing;mitochondrial tRNA 3'-end processing;mitochondrial tRNA 3'-end processing;RNA processing;RNA processing;RNA processing;tRNA processing;tRNA processing;mitochondrial tRNA 3'-end processing;tRNA 3'-terminal CCA addition;tRNA 3'-terminal CCA addition;tRNA 3'-terminal CCA addition;tRNA 3'-end processing;mitochondrial tRNA 3'-end processing;mitochondrial tRNA 3'-end processing;RNA processing;RNA processing;tRNA processing;tRNA processing;mitochondrial tRNA 3'-end processing;tRNA 3'-terminal CCA addition;tRNA 3'-terminal CCA addition;tRNA 3'-terminal CCA addition;tRNA 3'-end processing;mitochondrial tRNA 3'-end processing;mitochondrial tRNA 3'-end processing;RNA processing;RNA processing;RNA processing;RNA processing	mitochondrion;mitochondrion;nucleoplasm;mitochondrion;mitochondrial matrix;mitochondrion;mitochondrion;nucleoplasm;mitochondrion;mitochondrial matrix;mitochondrion;mitochondrion;nucleoplasm;mitochondrion;mitochondrial matrix;mitochondrion;mitochondrion;nucleoplasm;mitochondrion;mitochondrial matrix;mitochondrion;mitochondrion;nucleoplasm;mitochondrion;mitochondrial matrix;mitochondrion;mitochondrion;nucleoplasm;mitochondrion;mitochondrial matrix	RNA binding;nucleotidyltransferase activity;RNA binding;nucleotide binding;ATP binding;ATP binding;transferase activity;protein binding;nucleotidyltransferase activity;tRNA binding;tRNA binding;tRNA binding;tRNA adenylyltransferase activity;tRNA adenylyltransferase activity;5'-3' RNA polymerase activity;ATP:3'-cytidine-cytidine-tRNA adenylyltransferase activity;RNA binding;nucleotidyltransferase activity;nucleotide binding;ATP binding;ATP binding;transferase activity;tRNA binding;tRNA binding;tRNA binding;tRNA adenylyltransferase activity;tRNA adenylyltransferase activity;5'-3' RNA polymerase activity;ATP:3'-cytidine-cytidine-tRNA adenylyltransferase activity;RNA binding;transferase activity;nucleotidyltransferase activity;RNA binding;nucleotidyltransferase activity;nucleotide binding;ATP binding;ATP binding;transferase activity;tRNA binding;tRNA binding;tRNA binding;tRNA adenylyltransferase activity;tRNA adenylyltransferase activity;5'-3' RNA polymerase activity;ATP:3'-cytidine-cytidine-tRNA adenylyltransferase activity;RNA binding;transferase activity;nucleotidyltransferase activity;RNA binding;transferase activity;nucleotidyltransferase activity;RNA binding;nucleotide binding;ATP binding;ATP binding;transferase activity;nucleotidyltransferase activity;tRNA binding;tRNA binding;tRNA binding;tRNA adenylyltransferase activity;tRNA adenylyltransferase activity;5'-3' RNA polymerase activity;ATP:3'-cytidine-cytidine-tRNA adenylyltransferase activity;RNA binding;nucleotidyltransferase activity;transferase activity;RNA binding;nucleotidyltransferase activity;RNA binding;nucleotide binding;ATP binding;ATP binding;transferase activity;protein binding;nucleotidyltransferase activity;tRNA binding;tRNA binding;tRNA binding;tRNA adenylyltransferase activity;tRNA adenylyltransferase activity;5'-3' RNA polymerase activity;ATP:3'-cytidine-cytidine-tRNA adenylyltransferase activity;RNA binding;nucleotidyltransferase activity;RNA binding;nucleotide binding;ATP binding;ATP binding;transferase activity;protein binding;nucleotidyltransferase activity;tRNA binding;tRNA binding;tRNA binding;tRNA adenylyltransferase activity;tRNA adenylyltransferase activity;5'-3' RNA polymerase activity;ATP:3'-cytidine-cytidine-tRNA adenylyltransferase activity;RNA binding;nucleotidyltransferase activity;RNA binding;transferase activity;nucleotidyltransferase activity;RNA binding;transferase activity;nucleotidyltransferase activity;RNA binding;transferase activity;nucleotidyltransferase activity	abnormal eye morphology;abnormal retina pigmentation;decreased mean corpuscular volume;increased body weight;increased bone mineral content;increased circulating glucose level;decreased mean corpuscular hemoglobin concentration;increased circulating serum albumin level	RNA processing;tRNA processing;mitochondrial tRNA 3'-end processing;tRNA 3'-terminal CCA addition	mitochondrion	RNA binding;nucleotidyltransferase activity;transferase activity;nucleotide binding;ATP binding;tRNA binding;tRNA adenylyltransferase activity;ATP:3'-cytidine-cytidine-tRNA adenylyltransferase activity	tRNA nucleotidyl transferase, CCA-adding, 1	MGI:1917297	1	1	1	1	NA	NA	NA
LOC416106	CRBN	cereblon	12	18292328	18360749	-	Ncbi	v106	protein_coding	pcg	ENSGALG00010020509	CRBN	NA	CRBN	ENSGALG00010020509;ENSGALG00010022414;ENSGALG00010022598	CRBN	8878	25	XM_046899996;XM_040646323;XM_046899988;XM_046900001;XM_046900002;XM_046899999;XM_046899989;XM_046899997;XM_046900000;XM_046899995;XM_046899994;XM_040646332;XM_046899998;XM_046899992;XM_040646333;XM_040646327;XM_040646328;XM_046899990;XM_040646334;XM_040646326;XM_040646331;XM_046899993;XM_046899991;XM_015293205;NM_001396484	2524;4549;9295;9536;9457;9457;9769;9457;9454;9457;9288;9290;9297;9480;9356;9570;9239;9143;9164;9340;9353;9170;8474;9426;9402	2524;8878;9769	mRNA;mRNA;mRNA;mRNA;mRNA;mRNA;mRNA;mRNA;mRNA;mRNA;mRNA;mRNA;mRNA;mRNA;mRNA;mRNA;mRNA;mRNA;mRNA;mRNA;mRNA;mRNA;mRNA;mRNA;mRNA	pcg;pcg;pcg;pcg;pcg;pcg;pcg;pcg;pcg;pcg;pcg;pcg;pcg;pcg;pcg;pcg;pcg;pcg;pcg;pcg;pcg;pcg;pcg;pcg;pcg	11;11;31;33;32;32;33;32;32;32;31;31;31;32;31;33;33;33;30;31;31;30;33;32;31	11;30;33	NCBIGALE00139648401,NCBIGALE00139648402,NCBIGALE00139648403,NCBIGALE00139648404,NCBIGALE00139648405,NCBIGALE00139648406,NCBIGALE00139648407,NCBIGALE00139648408,NCBIGALE00139648409,NCBIGALE001396484010,NCBIGALE001396484011;NCBIGALE01529320501,NCBIGALE01529320502,NCBIGALE01529320503,NCBIGALE01529320504,NCBIGALE01529320505,NCBIGALE01529320506,NCBIGALE01529320507,NCBIGALE01529320508,NCBIGALE01529320509,NCBIGALE015293205010,NCBIGALE015293205011;NCBIGALE04064632301,NCBIGALE04064632302,NCBIGALE04064632303,NCBIGALE04064632304,NCBIGALE04064632305,NCBIGALE04064632306,NCBIGALE04064632307,NCBIGALE04064632308,NCBIGALE04064632309,NCBIGALE040646323010,NCBIGALE040646323011,NCBIGALE040646323012,NCBIGALE040646323013,NCBIGALE040646323014,NCBIGALE040646323015,NCBIGALE040646323016,NCBIGALE040646323017,NCBIGALE040646323018,NCBIGALE040646323019,NCBIGALE040646323020,NCBIGALE040646323021,NCBIGALE040646323022,NCBIGALE040646323023,NCBIGALE040646323024,NCBIGALE040646323025,NCBIGALE040646323026,NCBIGALE040646323027,NCBIGALE040646323028,NCBIGALE040646323029,NCBIGALE040646323030,NCBIGALE040646323031;NCBIGALE04064632601,NCBIGALE04064632602,NCBIGALE04064632603,NCBIGALE04064632604,NCBIGALE04064632605,NCBIGALE04064632606,NCBIGALE04064632607,NCBIGALE04064632608,NCBIGALE04064632609,NCBIGALE040646326010,NCBIGALE040646326011,NCBIGALE040646326012,NCBIGALE040646326013,NCBIGALE040646326014,NCBIGALE040646326015,NCBIGALE040646326016,NCBIGALE040646326017,NCBIGALE040646326018,NCBIGALE040646326019,NCBIGALE040646326020,NCBIGALE040646326021,NCBIGALE040646326022,NCBIGALE040646326023,NCBIGALE040646326024,NCBIGALE040646326025,NCBIGALE040646326026,NCBIGALE040646326027,NCBIGALE040646326028,NCBIGALE040646326029,NCBIGALE040646326030,NCBIGALE040646326031,NCBIGALE040646326032,NCBIGALE040646326033;NCBIGALE04064632701,NCBIGALE04064632702,NCBIGALE04064632703,NCBIGALE04064632704,NCBIGALE04064632705,NCBIGALE04064632706,NCBIGALE04064632707,NCBIGALE04064632708,NCBIGALE04064632709,NCBIGALE040646327010,NCBIGALE040646327011,NCBIGALE040646327012,NCBIGALE040646327013,NCBIGALE040646327014,NCBIGALE040646327015,NCBIGALE040646327016,NCBIGALE040646327017,NCBIGALE040646327018,NCBIGALE040646327019,NCBIGALE040646327020,NCBIGALE040646327021,NCBIGALE040646327022,NCBIGALE040646327023,NCBIGALE040646327024,NCBIGALE040646327025,NCBIGALE040646327026,NCBIGALE040646327027,NCBIGALE040646327028,NCBIGALE040646327029,NCBIGALE040646327030,NCBIGALE040646327031,NCBIGALE040646327032;NCBIGALE04064632801,NCBIGALE04064632802,NCBIGALE04064632803,NCBIGALE04064632804,NCBIGALE04064632805,NCBIGALE04064632806,NCBIGALE04064632807,NCBIGALE04064632808,NCBIGALE04064632809,NCBIGALE040646328010,NCBIGALE040646328011,NCBIGALE040646328012,NCBIGALE040646328013,NCBIGALE040646328014,NCBIGALE040646328015,NCBIGALE040646328016,NCBIGALE040646328017,NCBIGALE040646328018,NCBIGALE040646328019,NCBIGALE040646328020,NCBIGALE040646328021,NCBIGALE040646328022,NCBIGALE040646328023,NCBIGALE040646328024,NCBIGALE040646328025,NCBIGALE040646328026,NCBIGALE040646328027,NCBIGALE040646328028,NCBIGALE040646328029,NCBIGALE040646328030,NCBIGALE040646328031,NCBIGALE040646328032;NCBIGALE04064633101,NCBIGALE04064633102,NCBIGALE04064633103,NCBIGALE04064633104,NCBIGALE04064633105,NCBIGALE04064633106,NCBIGALE04064633107,NCBIGALE04064633108,NCBIGALE04064633109,NCBIGALE040646331010,NCBIGALE040646331011,NCBIGALE040646331012,NCBIGALE040646331013,NCBIGALE040646331014,NCBIGALE040646331015,NCBIGALE040646331016,NCBIGALE040646331017,NCBIGALE040646331018,NCBIGALE040646331019,NCBIGALE040646331020,NCBIGALE040646331021,NCBIGALE040646331022,NCBIGALE040646331023,NCBIGALE040646331024,NCBIGALE040646331025,NCBIGALE040646331026,NCBIGALE040646331027,NCBIGALE040646331028,NCBIGALE040646331029,NCBIGALE040646331030,NCBIGALE040646331031,NCBIGALE040646331032,NCBIGALE040646331033;NCBIGALE04064633201,NCBIGALE04064633202,NCBIGALE04064633203,NCBIGALE04064633204,NCBIGALE04064633205,NCBIGALE04064633206,NCBIGALE04064633207,NCBIGALE04064633208,NCBIGALE04064633209,NCBIGALE040646332010,NCBIGALE040646332011,NCBIGALE040646332012,NCBIGALE040646332013,NCBIGALE040646332014,NCBIGALE040646332015,NCBIGALE040646332016,NCBIGALE040646332017,NCBIGALE040646332018,NCBIGALE040646332019,NCBIGALE040646332020,NCBIGALE040646332021,NCBIGALE040646332022,NCBIGALE040646332023,NCBIGALE040646332024,NCBIGALE040646332025,NCBIGALE040646332026,NCBIGALE040646332027,NCBIGALE040646332028,NCBIGALE040646332029,NCBIGALE040646332030,NCBIGALE040646332031,NCBIGALE040646332032;NCBIGALE04064633301,NCBIGALE04064633302,NCBIGALE04064633303,NCBIGALE04064633304,NCBIGALE04064633305,NCBIGALE04064633306,NCBIGALE04064633307,NCBIGALE04064633308,NCBIGALE04064633309,NCBIGALE040646333010,NCBIGALE040646333011,NCBIGALE040646333012,NCBIGALE040646333013,NCBIGALE040646333014,NCBIGALE040646333015,NCBIGALE040646333016,NCBIGALE040646333017,NCBIGALE040646333018,NCBIGALE040646333019,NCBIGALE040646333020,NCBIGALE040646333021,NCBIGALE040646333022,NCBIGALE040646333023,NCBIGALE040646333024,NCBIGALE040646333025,NCBIGALE040646333026,NCBIGALE040646333027,NCBIGALE040646333028,NCBIGALE040646333029,NCBIGALE040646333030,NCBIGALE040646333031,NCBIGALE040646333032;NCBIGALE04064633401,NCBIGALE04064633402,NCBIGALE04064633403,NCBIGALE04064633404,NCBIGALE04064633405,NCBIGALE04064633406,NCBIGALE04064633407,NCBIGALE04064633408,NCBIGALE04064633409,NCBIGALE040646334010,NCBIGALE040646334011,NCBIGALE040646334012,NCBIGALE040646334013,NCBIGALE040646334014,NCBIGALE040646334015,NCBIGALE040646334016,NCBIGALE040646334017,NCBIGALE040646334018,NCBIGALE040646334019,NCBIGALE040646334020,NCBIGALE040646334021,NCBIGALE040646334022,NCBIGALE040646334023,NCBIGALE040646334024,NCBIGALE040646334025,NCBIGALE040646334026,NCBIGALE040646334027,NCBIGALE040646334028,NCBIGALE040646334029,NCBIGALE040646334030,NCBIGALE040646334031,NCBIGALE040646334032;NCBIGALE04689998801,NCBIGALE04689998802,NCBIGALE04689998803,NCBIGALE04689998804,NCBIGALE04689998805,NCBIGALE04689998806,NCBIGALE04689998807,NCBIGALE04689998808,NCBIGALE04689998809,NCBIGALE046899988010,NCBIGALE046899988011,NCBIGALE046899988012,NCBIGALE046899988013,NCBIGALE046899988014,NCBIGALE046899988015,NCBIGALE046899988016,NCBIGALE046899988017,NCBIGALE046899988018,NCBIGALE046899988019,NCBIGALE046899988020,NCBIGALE046899988021,NCBIGALE046899988022,NCBIGALE046899988023,NCBIGALE046899988024,NCBIGALE046899988025,NCBIGALE046899988026,NCBIGALE046899988027,NCBIGALE046899988028,NCBIGALE046899988029,NCBIGALE046899988030,NCBIGALE046899988031;NCBIGALE04689998901,NCBIGALE04689998902,NCBIGALE04689998903,NCBIGALE04689998904,NCBIGALE04689998905,NCBIGALE04689998906,NCBIGALE04689998907,NCBIGALE04689998908,NCBIGALE04689998909,NCBIGALE046899989010,NCBIGALE046899989011,NCBIGALE046899989012,NCBIGALE046899989013,NCBIGALE046899989014,NCBIGALE046899989015,NCBIGALE046899989016,NCBIGALE046899989017,NCBIGALE046899989018,NCBIGALE046899989019,NCBIGALE046899989020,NCBIGALE046899989021,NCBIGALE046899989022,NCBIGALE046899989023,NCBIGALE046899989024,NCBIGALE046899989025,NCBIGALE046899989026,NCBIGALE046899989027,NCBIGALE046899989028,NCBIGALE046899989029,NCBIGALE046899989030,NCBIGALE046899989031;NCBIGALE04689999001,NCBIGALE04689999002,NCBIGALE04689999003,NCBIGALE04689999004,NCBIGALE04689999005,NCBIGALE04689999006,NCBIGALE04689999007,NCBIGALE04689999008,NCBIGALE04689999009,NCBIGALE046899990010,NCBIGALE046899990011,NCBIGALE046899990012,NCBIGALE046899990013,NCBIGALE046899990014,NCBIGALE046899990015,NCBIGALE046899990016,NCBIGALE046899990017,NCBIGALE046899990018,NCBIGALE046899990019,NCBIGALE046899990020,NCBIGALE046899990021,NCBIGALE046899990022,NCBIGALE046899990023,NCBIGALE046899990024,NCBIGALE046899990025,NCBIGALE046899990026,NCBIGALE046899990027,NCBIGALE046899990028,NCBIGALE046899990029,NCBIGALE046899990030,NCBIGALE046899990031;NCBIGALE04689999101,NCBIGALE04689999102,NCBIGALE04689999103,NCBIGALE04689999104,NCBIGALE04689999105,NCBIGALE04689999106,NCBIGALE04689999107,NCBIGALE04689999108,NCBIGALE04689999109,NCBIGALE046899991010,NCBIGALE046899991011,NCBIGALE046899991012,NCBIGALE046899991013,NCBIGALE046899991014,NCBIGALE046899991015,NCBIGALE046899991016,NCBIGALE046899991017,NCBIGALE046899991018,NCBIGALE046899991019,NCBIGALE046899991020,NCBIGALE046899991021,NCBIGALE046899991022,NCBIGALE046899991023,NCBIGALE046899991024,NCBIGALE046899991025,NCBIGALE046899991026,NCBIGALE046899991027,NCBIGALE046899991028,NCBIGALE046899991029,NCBIGALE046899991030,NCBIGALE046899991031,NCBIGALE046899991032;NCBIGALE04689999201,NCBIGALE04689999202,NCBIGALE04689999203,NCBIGALE04689999204,NCBIGALE04689999205,NCBIGALE04689999206,NCBIGALE04689999207,NCBIGALE04689999208,NCBIGALE04689999209,NCBIGALE046899992010,NCBIGALE046899992011,NCBIGALE046899992012,NCBIGALE046899992013,NCBIGALE046899992014,NCBIGALE046899992015,NCBIGALE046899992016,NCBIGALE046899992017,NCBIGALE046899992018,NCBIGALE046899992019,NCBIGALE046899992020,NCBIGALE046899992021,NCBIGALE046899992022,NCBIGALE046899992023,NCBIGALE046899992024,NCBIGALE046899992025,NCBIGALE046899992026,NCBIGALE046899992027,NCBIGALE046899992028,NCBIGALE046899992029,NCBIGALE046899992030,NCBIGALE046899992031;NCBIGALE04689999301,NCBIGALE04689999302,NCBIGALE04689999303,NCBIGALE04689999304,NCBIGALE04689999305,NCBIGALE04689999306,NCBIGALE04689999307,NCBIGALE04689999308,NCBIGALE04689999309,NCBIGALE046899993010,NCBIGALE046899993011,NCBIGALE046899993012,NCBIGALE046899993013,NCBIGALE046899993014,NCBIGALE046899993015,NCBIGALE046899993016,NCBIGALE046899993017,NCBIGALE046899993018,NCBIGALE046899993019,NCBIGALE046899993020,NCBIGALE046899993021,NCBIGALE046899993022,NCBIGALE046899993023,NCBIGALE046899993024,NCBIGALE046899993025,NCBIGALE046899993026,NCBIGALE046899993027,NCBIGALE046899993028,NCBIGALE046899993029,NCBIGALE046899993030,NCBIGALE046899993031,NCBIGALE046899993032,NCBIGALE046899993033;NCBIGALE04689999401,NCBIGALE04689999402,NCBIGALE04689999403,NCBIGALE04689999404,NCBIGALE04689999405,NCBIGALE04689999406,NCBIGALE04689999407,NCBIGALE04689999408,NCBIGALE04689999409,NCBIGALE046899994010,NCBIGALE046899994011,NCBIGALE046899994012,NCBIGALE046899994013,NCBIGALE046899994014,NCBIGALE046899994015,NCBIGALE046899994016,NCBIGALE046899994017,NCBIGALE046899994018,NCBIGALE046899994019,NCBIGALE046899994020,NCBIGALE046899994021,NCBIGALE046899994022,NCBIGALE046899994023,NCBIGALE046899994024,NCBIGALE046899994025,NCBIGALE046899994026,NCBIGALE046899994027,NCBIGALE046899994028,NCBIGALE046899994029,NCBIGALE046899994030,NCBIGALE046899994031,NCBIGALE046899994032,NCBIGALE046899994033;NCBIGALE04689999501,NCBIGALE04689999502,NCBIGALE04689999503,NCBIGALE04689999504,NCBIGALE04689999505,NCBIGALE04689999506,NCBIGALE04689999507,NCBIGALE04689999508,NCBIGALE04689999509,NCBIGALE046899995010,NCBIGALE046899995011,NCBIGALE046899995012,NCBIGALE046899995013,NCBIGALE046899995014,NCBIGALE046899995015,NCBIGALE046899995016,NCBIGALE046899995017,NCBIGALE046899995018,NCBIGALE046899995019,NCBIGALE046899995020,NCBIGALE046899995021,NCBIGALE046899995022,NCBIGALE046899995023,NCBIGALE046899995024,NCBIGALE046899995025,NCBIGALE046899995026,NCBIGALE046899995027,NCBIGALE046899995028,NCBIGALE046899995029,NCBIGALE046899995030,NCBIGALE046899995031,NCBIGALE046899995032,NCBIGALE046899995033;NCBIGALE04689999601,NCBIGALE04689999602,NCBIGALE04689999603,NCBIGALE04689999604,NCBIGALE04689999605,NCBIGALE04689999606,NCBIGALE04689999607,NCBIGALE04689999608,NCBIGALE04689999609,NCBIGALE046899996010,NCBIGALE046899996011,NCBIGALE046899996012,NCBIGALE046899996013,NCBIGALE046899996014,NCBIGALE046899996015,NCBIGALE046899996016,NCBIGALE046899996017,NCBIGALE046899996018,NCBIGALE046899996019,NCBIGALE046899996020,NCBIGALE046899996021,NCBIGALE046899996022,NCBIGALE046899996023,NCBIGALE046899996024,NCBIGALE046899996025,NCBIGALE046899996026,NCBIGALE046899996027,NCBIGALE046899996028,NCBIGALE046899996029,NCBIGALE046899996030;NCBIGALE04689999701,NCBIGALE04689999702,NCBIGALE04689999703,NCBIGALE04689999704,NCBIGALE04689999705,NCBIGALE04689999706,NCBIGALE04689999707,NCBIGALE04689999708,NCBIGALE04689999709,NCBIGALE046899997010,NCBIGALE046899997011,NCBIGALE046899997012,NCBIGALE046899997013,NCBIGALE046899997014,NCBIGALE046899997015,NCBIGALE046899997016,NCBIGALE046899997017,NCBIGALE046899997018,NCBIGALE046899997019,NCBIGALE046899997020,NCBIGALE046899997021,NCBIGALE046899997022,NCBIGALE046899997023,NCBIGALE046899997024,NCBIGALE046899997025,NCBIGALE046899997026,NCBIGALE046899997027,NCBIGALE046899997028,NCBIGALE046899997029,NCBIGALE046899997030,NCBIGALE046899997031;NCBIGALE04689999801,NCBIGALE04689999802,NCBIGALE04689999803,NCBIGALE04689999804,NCBIGALE04689999805,NCBIGALE04689999806,NCBIGALE04689999807,NCBIGALE04689999808,NCBIGALE04689999809,NCBIGALE046899998010,NCBIGALE046899998011,NCBIGALE046899998012,NCBIGALE046899998013,NCBIGALE046899998014,NCBIGALE046899998015,NCBIGALE046899998016,NCBIGALE046899998017,NCBIGALE046899998018,NCBIGALE046899998019,NCBIGALE046899998020,NCBIGALE046899998021,NCBIGALE046899998022,NCBIGALE046899998023,NCBIGALE046899998024,NCBIGALE046899998025,NCBIGALE046899998026,NCBIGALE046899998027,NCBIGALE046899998028,NCBIGALE046899998029,NCBIGALE046899998030,NCBIGALE046899998031;NCBIGALE04689999901,NCBIGALE04689999902,NCBIGALE04689999903,NCBIGALE04689999904,NCBIGALE04689999905,NCBIGALE04689999906,NCBIGALE04689999907,NCBIGALE04689999908,NCBIGALE04689999909,NCBIGALE046899999010,NCBIGALE046899999011,NCBIGALE046899999012,NCBIGALE046899999013,NCBIGALE046899999014,NCBIGALE046899999015,NCBIGALE046899999016,NCBIGALE046899999017,NCBIGALE046899999018,NCBIGALE046899999019,NCBIGALE046899999020,NCBIGALE046899999021,NCBIGALE046899999022,NCBIGALE046899999023,NCBIGALE046899999024,NCBIGALE046899999025,NCBIGALE046899999026,NCBIGALE046899999027,NCBIGALE046899999028,NCBIGALE046899999029,NCBIGALE046899999030;NCBIGALE04690000001,NCBIGALE04690000002,NCBIGALE04690000003,NCBIGALE04690000004,NCBIGALE04690000005,NCBIGALE04690000006,NCBIGALE04690000007,NCBIGALE04690000008,NCBIGALE04690000009,NCBIGALE046900000010,NCBIGALE046900000011,NCBIGALE046900000012,NCBIGALE046900000013,NCBIGALE046900000014,NCBIGALE046900000015,NCBIGALE046900000016,NCBIGALE046900000017,NCBIGALE046900000018,NCBIGALE046900000019,NCBIGALE046900000020,NCBIGALE046900000021,NCBIGALE046900000022,NCBIGALE046900000023,NCBIGALE046900000024,NCBIGALE046900000025,NCBIGALE046900000026,NCBIGALE046900000027,NCBIGALE046900000028,NCBIGALE046900000029,NCBIGALE046900000030,NCBIGALE046900000031,NCBIGALE046900000032,NCBIGALE046900000033;NCBIGALE04690000101,NCBIGALE04690000102,NCBIGALE04690000103,NCBIGALE04690000104,NCBIGALE04690000105,NCBIGALE04690000106,NCBIGALE04690000107,NCBIGALE04690000108,NCBIGALE04690000109,NCBIGALE046900001010,NCBIGALE046900001011,NCBIGALE046900001012,NCBIGALE046900001013,NCBIGALE046900001014,NCBIGALE046900001015,NCBIGALE046900001016,NCBIGALE046900001017,NCBIGALE046900001018,NCBIGALE046900001019,NCBIGALE046900001020,NCBIGALE046900001021,NCBIGALE046900001022,NCBIGALE046900001023,NCBIGALE046900001024,NCBIGALE046900001025,NCBIGALE046900001026,NCBIGALE046900001027,NCBIGALE046900001028,NCBIGALE046900001029,NCBIGALE046900001030,NCBIGALE046900001031,NCBIGALE046900001032;NCBIGALE04690000201,NCBIGALE04690000202,NCBIGALE04690000203,NCBIGALE04690000204,NCBIGALE04690000205,NCBIGALE04690000206,NCBIGALE04690000207,NCBIGALE04690000208,NCBIGALE04690000209,NCBIGALE046900002010,NCBIGALE046900002011,NCBIGALE046900002012,NCBIGALE046900002013,NCBIGALE046900002014,NCBIGALE046900002015,NCBIGALE046900002016,NCBIGALE046900002017,NCBIGALE046900002018,NCBIGALE046900002019,NCBIGALE046900002020,NCBIGALE046900002021,NCBIGALE046900002022,NCBIGALE046900002023,NCBIGALE046900002024,NCBIGALE046900002025,NCBIGALE046900002026,NCBIGALE046900002027,NCBIGALE046900002028,NCBIGALE046900002029,NCBIGALE046900002030,NCBIGALE046900002031	88,113,203,150,163,63,85,116,65,132,1346;88,110,203,150,163,63,85,116,65,132,3374;318,131,152,202,172,439,58,112,130,170,120,1262,130,169,351,104,198,82,163,140,228,113,203,150,163,63,85,116,65,132,3374;318,77,219,152,202,172,439,58,112,130,170,120,1262,130,169,351,104,198,82,163,140,76,228,113,203,150,163,63,85,116,65,132,3374;318,77,219,152,202,172,439,58,112,130,170,120,1262,130,169,351,101,198,82,163,140,228,113,203,150,163,63,85,116,65,132,3374;318,77,219,152,202,172,439,58,112,130,170,120,1262,130,169,351,104,195,82,163,140,228,113,203,150,163,63,85,116,65,132,3374;318,77,219,152,202,172,439,58,112,130,170,120,1262,130,169,351,104,198,82,163,373,76,228,113,203,150,163,63,85,116,65,132,3374;318,77,219,152,202,172,439,58,112,130,170,120,1262,127,169,351,104,198,82,163,140,228,113,203,150,163,63,85,116,65,132,3374;318,77,219,152,202,172,439,58,112,130,170,120,1262,130,169,351,101,195,82,163,140,228,113,203,150,163,63,85,116,65,132,3374;318,77,219,152,202,172,439,58,112,130,170,120,1262,130,169,351,104,198,82,163,140,228,110,203,150,163,63,85,116,65,132,3374;318,77,219,152,202,439,58,112,130,170,120,1262,130,169,351,104,198,82,163,140,228,113,203,150,163,63,85,116,65,132,3374;318,77,219,152,202,172,439,58,112,130,120,1262,130,169,351,104,198,82,163,140,228,113,203,150,163,63,85,116,65,132,3374;318,77,219,152,202,172,439,58,112,130,170,120,1262,130,169,351,104,198,82,140,228,113,203,150,163,63,85,116,65,132,3374;318,77,219,152,222,172,439,58,112,130,170,120,1262,130,169,351,104,198,82,163,140,228,113,203,150,163,63,85,116,65,132,3374;318,77,219,152,202,172,439,58,112,130,170,120,1262,130,169,351,198,82,163,140,228,113,203,150,163,63,85,116,65,132,3374;318,77,219,152,202,172,439,58,112,130,170,120,1262,130,110,169,351,104,198,82,163,140,228,113,203,150,163,63,85,116,65,132,3374;318,77,219,152,202,172,439,58,112,130,170,120,754,287,130,169,351,104,198,82,163,140,228,113,203,150,163,63,85,116,65,132,3374;318,77,219,152,202,172,439,58,112,130,170,120,754,191,130,169,351,104,198,82,163,140,228,113,203,150,163,63,85,116,65,132,3374;318,152,202,172,439,58,112,130,170,120,1262,130,169,351,104,198,82,163,140,228,113,203,150,163,63,85,116,65,132,3374;318,77,219,152,202,172,439,58,112,130,170,1262,130,169,351,104,198,82,163,140,228,113,203,150,163,63,85,116,65,132,3374;318,77,219,152,202,172,439,58,112,130,170,120,1262,130,169,351,195,82,163,140,228,113,203,150,163,63,85,116,65,132,3374;318,77,219,152,202,172,439,58,112,130,1262,130,169,351,104,198,82,163,140,228,113,203,150,163,63,85,116,65,132,3374;318,77,219,152,202,172,439,58,112,130,170,120,85,191,130,169,351,104,198,82,163,140,228,113,203,150,163,63,85,116,65,132,3374;318,77,219,152,202,172,405,58,112,130,170,120,1262,130,169,351,104,198,82,163,140,228,113,203,150,163,63,85,116,65,132,3374;318,77,219,152,202,172,439,112,130,170,120,1262,130,169,351,104,198,82,163,140,228,113,203,150,163,63,85,116,65,132,3374	58;295;3374	10;10;30;32;31;31;32;31;31;31;30;30;30;31;30;32;32;32;29;30;30;29;32;31;30	10;29;32	3163,135,820,1616,949,632,456,1443,279,535;3166,135,820,1616,949,632,456,1443,279,535;491,709,906,1825,1003,88,886,706,963,1626,8775,151,7443,1101,777,1547,1334,2171,410,7984,11396,135,820,1616,949,632,456,1443,279,535;215,112,709,906,1825,1003,88,886,706,963,1626,8775,151,7443,1101,777,1547,1334,2171,410,1919,5990,11396,135,820,1616,949,632,456,1443,279,535;215,112,709,906,1825,1003,88,886,706,963,1626,8775,151,7443,1101,780,1547,1334,2171,410,7984,11396,135,820,1616,949,632,456,1443,279,535;215,112,709,906,1825,1003,88,886,706,963,1626,8775,151,7443,1101,777,1550,1334,2171,410,7984,11396,135,820,1616,949,632,456,1443,279,535;215,112,709,906,1825,1003,88,886,706,963,1626,8775,151,7443,1101,777,1547,1334,2171,410,1686,5990,11396,135,820,1616,949,632,456,1443,279,535;215,112,709,906,1825,1003,88,886,706,963,1626,8775,154,7443,1101,777,1547,1334,2171,410,7984,11396,135,820,1616,949,632,456,1443,279,535;215,112,709,906,1825,1003,88,886,706,963,1626,8775,151,7443,1101,780,1550,1334,2171,410,7984,11396,135,820,1616,949,632,456,1443,279,535;215,112,709,906,1825,1003,88,886,706,963,1626,8775,151,7443,1101,777,1547,1334,2171,410,7984,11399,135,820,1616,949,632,456,1443,279,535;215,112,709,906,2999,88,886,706,963,1626,8775,151,7443,1101,777,1547,1334,2171,410,7984,11396,135,820,1616,949,632,456,1443,279,535;215,112,709,906,1825,1003,88,886,706,2758,8775,151,7443,1101,777,1547,1334,2171,410,7984,11396,135,820,1616,949,632,456,1443,279,535;215,112,709,906,1825,1003,88,886,706,963,1626,8775,151,7443,1101,777,1547,1334,2743,7984,11396,135,820,1616,949,632,456,1443,279,535;215,112,709,906,1805,1003,88,886,706,963,1626,8775,151,7443,1101,777,1547,1334,2171,410,7984,11396,135,820,1616,949,632,456,1443,279,535;215,112,709,906,1825,1003,88,886,706,963,1626,8775,151,7443,1101,2427,1334,2171,410,7984,11396,135,820,1616,949,632,456,1443,279,535;215,112,709,906,1825,1003,88,886,706,963,1626,8775,151,6158,1176,1101,777,1547,1334,2171,410,7984,11396,135,820,1616,949,632,456,1443,279,535;215,112,709,906,1825,1003,88,886,706,963,1626,8775,222,151,7443,1101,777,1547,1334,2171,410,7984,11396,135,820,1616,949,632,456,1443,279,535;215,112,709,906,1825,1003,88,886,706,963,1626,8775,318,151,7443,1101,777,1547,1334,2171,410,7984,11396,135,820,1616,949,632,456,1443,279,535;1330,906,1825,1003,88,886,706,963,1626,8775,151,7443,1101,777,1547,1334,2171,410,7984,11396,135,820,1616,949,632,456,1443,279,535;215,112,709,906,1825,1003,88,886,706,963,10520,151,7443,1101,777,1547,1334,2171,410,7984,11396,135,820,1616,949,632,456,1443,279,535;215,112,709,906,1825,1003,88,886,706,963,1626,8775,151,7443,1101,2430,1334,2171,410,7984,11396,135,820,1616,949,632,456,1443,279,535;215,112,709,906,1825,1003,88,886,706,11652,151,7443,1101,777,1547,1334,2171,410,7984,11396,135,820,1616,949,632,456,1443,279,535;215,112,709,906,1825,1003,88,886,706,963,1626,8775,987,151,7443,1101,777,1547,1334,2171,410,7984,11396,135,820,1616,949,632,456,1443,279,535;215,112,709,906,1825,1003,122,886,706,963,1626,8775,151,7443,1101,777,1547,1334,2171,410,7984,11396,135,820,1616,949,632,456,1443,279,535;215,112,709,906,1825,1003,1031,706,963,1626,8775,151,7443,1101,777,1547,1334,2171,410,7984,11396,135,820,1616,949,632,456,1443,279,535	88;1898;11652	ortholog_one2one	ENSMUSG00000005362	Crbn	LOC58799	Crbn	cereblon	ortholog_one2one	ENSG00000113851	CRBN	LOC51185	CRBN	cereblon	NA	NA	NA	NA	NA	NA	NA	NA	NA	NA	NA	NA	NA	lincSSup;lincConv;lincConv	LOC771801;LOC416103;LOC416103	IL5RA;TRNT1;TRNT1	6882;661;2689	lincSSup	n.n.n	LOC771801	IL5RA	6882	0.3	0.0033365691798771	0	NA	NA	NA	NA	NA	NA	NA	NA	NA	NA	NA	NA	NA	NA	NA	NA	NA	NA	NA	NA	NA	NA	NA	NA	NA	NA	NA	NA	NA	NA	NA	NA	NA	NA	NA	NA	NA	NA	NA	NA	NA	NA	NA	NA	NA	NA	NA	NA	NA	NA	crtx;rtin;pine;test;thro;crbl;brai;blod;hypt;coln;lymT;cecm;embr;gizz;spln;ovry;lung;burs;mscB;kdny;utri;uter;isth;feat;jeju;pitu;adip;ileu;bmdm;thym;duod;chor;thyr;pvtc;livr;denC;hert;lymB;trch;skin;magn;hard;mono;optc;nkil;pcrs;cctl	34.19;33.845;32.33;28.955;27.17;25.1325;24.195;24.165;22.875;22.68;20.32;20.285;19.385;19.18;17.5375;16.97;15.98;15.055;14.695;13.9875;13.805;13.695;13.295;12.715;12.12;11.6125;11.47;11.145;11.06;9.6975;9.605;9.555;7.295;6.03;6.005;5.94;5.3;5.0675;4.2;3.98;3.165;2.8775;2.435;1.94;0.92;0.33;0.22	1	47	44	0.33	0	34.19	crtx	33.845	rtin	1.01	0	Standard expression	44	crtx;rtin;pine;test;thro;crbl;brai;blod;hypt;coln;lymT;cecm;embr;gizz;spln;ovry;lung;burs;mscB;kdny;utri;uter;isth;feat;jeju;pitu;adip;ileu;bmdm;thym;duod;chor;thyr;pvtc;livr;denC;hert;lymB;trch;skin;magn;hard;mono;optc	3	2.11;2.79;Inf	/crtx;rtin;pine;test;thro;crbl;brai;blod;hypt;coln;lymT;cecm;embr;gizz;spln;ovry;lung;burs;mscB;kdny;utri;uter;isth;feat;jeju;pitu;adip;ileu;bmdm;thym;duod;chor;thyr;pvtc;livr;denC;hert;lymB;trch;skin;magn;hard;mono;optc/nkil/pcrs;cctl	/44/1/2	NA	protein ubiquitination;proteasome-mediated ubiquitin-dependent protein catabolic process;locomotory exploration behavior;negative regulation of large conductance calcium-activated potassium channel activity;positive regulation of Wnt signaling pathway	nucleus;cytoplasm;Cul4A-RING E3 ubiquitin ligase complex	NA	Autosomal recessive non-syndromic intellectual disability;INTELLECTUAL DEVELOPMENTAL DISORDER AUTOSOMAL RECESSIVE 2;INTELLECTUAL DEVELOPMENTAL DISORDER AUTOSOMAL RECESSIVE TYPE 2A	protein ubiquitination;protein ubiquitination;protein ubiquitination;protein ubiquitination;proteasome-mediated ubiquitin-dependent protein catabolic process;protein ubiquitination;positive regulation of Wnt signaling pathway;negative regulation of protein-containing complex assembly;positive regulation of protein-containing complex assembly;negative regulation of ion transmembrane transport;locomotory exploration behavior;negative regulation of large conductance calcium-activated potassium channel activity;protein ubiquitination;protein ubiquitination;proteasome-mediated ubiquitin-dependent protein catabolic process;protein ubiquitination;positive regulation of Wnt signaling pathway	nucleus;nucleus;nucleus;nucleus;cytoplasm;cytoplasm;membrane;cytosol;Cul4A-RING E3 ubiquitin ligase complex;Cul4A-RING E3 ubiquitin ligase complex;perinuclear region of cytoplasm;nucleus;nucleus;cytoplasm;cytoplasm;membrane;cytosol;Cul4A-RING E3 ubiquitin ligase complex;Cul4A-RING E3 ubiquitin ligase complex	metal ion binding;metal ion binding;metal ion binding;protein binding;transmembrane transporter binding;metal ion binding;protein binding	abnormal cecum morphology;abnormal eye morphology;abnormal heart morphology;absent optic nerve;decreased prepulse inhibition;enlarged heart;abnormal bone marrow hematopoietic cell morphology;abnormal liver morphology;abnormal long term spatial reference memory;abnormal synapse morphology;anophthalmia;decreased B cell number;decreased T cell number;decreased body weight;decreased circulating free fatty acids level;decreased circulating glucose level;decreased circulating insulin level;decreased circulating leptin level;decreased common myeloid progenitor cell number;decreased epididymal fat pad weight;decreased granulocyte monocyte progenitor cell number;decreased granulocyte number;decreased leukocyte cell number;decreased liver triglyceride level;decreased liver weight;decreased susceptibility to diet-induced hepatic steatosis;decreased susceptibility to diet-induced obesity;impaired contextual conditioning behavior;impaired spatial learning;improved glucose tolerance;increased insulin sensitivity;increased physiological sensitivity to xenobiotic;prenatal lethality incomplete penetrance;reduced long term potentiation;small liver;thrombocytopenia	protein ubiquitination;proteasome-mediated ubiquitin-dependent protein catabolic process;negative regulation of protein-containing complex assembly;positive regulation of protein-containing complex assembly;positive regulation of Wnt signaling pathway;negative regulation of ion transmembrane transport;locomotory exploration behavior;negative regulation of large conductance calcium-activated potassium channel activity	nucleus;cytoplasm;membrane;perinuclear region of cytoplasm;Cul4A-RING E3 ubiquitin ligase complex	metal ion binding;transmembrane transporter binding	cereblon	MGI:1913277	1	3	3	1	4	3	2
LOC416108	BHLHE40	basic helix-loop-helix family member e40	12	18769307	18773616	+	Ncbi	v106	protein_coding	pcg	ENSGALG00010021719	BHLHE40	NA	BHLHE40	ENSGALG00010021719	BHLHE40	2725	1	NM_001277144	2725	2725;2725;2725	mRNA	pcg	5	5;5;5	NCBIGALE00127714401,NCBIGALE00127714402,NCBIGALE00127714403,NCBIGALE00127714404,NCBIGALE00127714405	188,70,108,124,2235	70;545;2235	4	4;4;4	97,328,345,819	97;397;819	ortholog_one2one	ENSMUSG00000030103	Bhlhe40	LOC20893	Bhlhe40	basic helix-loop-helix family, member e40	ortholog_one2one	ENSG00000134107	BHLHE40	LOC8553	BHLHE40	basic helix-loop-helix family member e40	NA	NA	NA	NA	NA	NA	NA	NA	NA	NA	NA	NA	NA	NA	NA	NA	NA	NA	NA	NA	NA	NA	NA	NA	NA	NA	NA	NA	NA	NA	NA	NA	NA	NA	NA	NA	NA	NA	NA	NA	NA	NA	NA	NA	NA	NA	NA	NA	NA	NA	NA	NA	NA	NA	NA	NA	NA	NA	NA	NA	NA	NA	NA	NA	NA	NA	NA	NA	NA	NA	NA	NA	NA	NA	NA	denC;mono;utri;bmdm;rtin;thro;pine;coln;chor;feat;mscB;adip;brai;ileu;jeju;kdny;thyr;cecm;lung;burs;skin;lymT;gizz;spln;blod;duod;pitu;hert;isth;lymB;uter;hard;crbl;ovry;livr;magn;crtx;trch;pvtc;thym;hypt;nkil;embr;test;optc;pcrs;cctl	195.89;144.17;141.67;133.235;97.16;70.35;65.89;60.945;48.07;46.2725;45.91;40.175;35.3425;33.025;32.4725;26.9025;25.7375;22.875;22.575;21.925;21.42;20.75;19.745;19.485;18.0925;17.505;16.9175;13.75;13.29;12.955;11.58;11.38;9.57;8.855;8.815;7.8;7.53;7.205;6.9425;4.9225;4.725;3.96;3.585;1.68;0.8;0.55;0.38	1	47	44	0.45	0	195.89	denC	144.17	mono	1.36	0	Standard expression	43	denC;mono;utri;bmdm;rtin;thro;pine;coln;chor;feat;mscB;adip;brai;ileu;jeju;kdny;thyr;cecm;lung;burs;skin;lymT;gizz;spln;blod;duod;pitu;hert;isth;lymB;uter;hard;crbl;ovry;livr;magn;crtx;trch;pvtc;thym;hypt;nkil;embr	3	2.13;2.1;Inf	/denC;mono;utri;bmdm;rtin;thro;pine;coln;chor;feat;mscB;adip;brai;ileu;jeju;kdny;thyr;cecm;lung;burs;skin;lymT;gizz;spln;blod;duod;pitu;hert;isth;lymB;uter;hard;crbl;ovry;livr;magn;crtx;trch;pvtc;thym;hypt;nkil;embr/test/optc;pcrs;cctl	/43/1/3	NA	regulation of DNA-templated transcription;negative regulation of DNA-templated transcription;regulation of circadian rhythm;circadian rhythm;negative regulation of transcription by RNA polymerase II;negative regulation of DNA-binding transcription factor activity;circadian regulation of gene expression;entrainment of circadian clock by photoperiod;regulation of transcription by RNA polymerase II;anterior/posterior pattern specification;regulation of neurogenesis	nucleus;nuclear body	DNA binding;protein dimerization activity;E-box binding;bHLH transcription factor binding;RNA polymerase II-specific DNA-binding transcription factor binding;RNA polymerase II cis-regulatory region sequence-specific DNA binding;sequence-specific double-stranded DNA binding;protein homodimerization activity;protein heterodimerization activity;DNA-binding transcription factor activity, RNA polymerase II-specific;protein domain specific binding;DNA-binding transcription repressor activity, RNA polymerase II-specific;MRF binding	NA	regulation of DNA-templated transcription;regulation of DNA-templated transcription;circadian rhythm;rhythmic process;regulation of transcription by RNA polymerase II;negative regulation of transcription by RNA polymerase II;regulation of transcription by RNA polymerase II;anterior/posterior pattern specification;regulation of neurogenesis;negative regulation of DNA-templated transcription;negative regulation of DNA-templated transcription;negative regulation of transcription by RNA polymerase II;negative regulation of DNA-binding transcription factor activity;circadian rhythm;circadian regulation of gene expression;circadian regulation of gene expression;circadian regulation of gene expression;regulation of circadian rhythm;regulation of circadian rhythm;entrainment of circadian clock by photoperiod;entrainment of circadian clock by photoperiod;negative regulation of DNA-templated transcription	nucleus;nucleus;nucleus;cytoplasm;nuclear body;chromatin	DNA binding;protein dimerization activity;DNA-binding transcription factor activity;protein binding;DNA-binding transcription factor activity, RNA polymerase II-specific;DNA-binding transcription repressor activity, RNA polymerase II-specific;RNA polymerase II cis-regulatory region sequence-specific DNA binding;DNA-binding transcription factor activity, RNA polymerase II-specific;sequence-specific double-stranded DNA binding;protein domain specific binding;protein homodimerization activity;protein heterodimerization activity;bHLH transcription factor binding;RNA polymerase II-specific DNA-binding transcription factor binding;DNA-binding transcription factor activity, RNA polymerase II-specific;DNA-binding transcription factor activity, RNA polymerase II-specific;E-box binding;RNA polymerase II cis-regulatory region sequence-specific DNA binding;DNA-binding transcription factor activity, RNA polymerase II-specific;DNA-binding transcription repressor activity, RNA polymerase II-specific;MRF binding;MRF binding;RNA polymerase II-specific DNA-binding transcription factor binding;E-box binding	decreased circulating HDL cholesterol level;decreased circulating calcium level;decreased circulating cholesterol level;decreased circulating glycerol level;decreased fasting circulating glucose level;increased blood urea nitrogen level;increased bone mineral density;increased circulating chloride level;increased circulating fructosamine level;increased circulating iron level;increased heart weight;increased mean corpuscular hemoglobin;abnormal CD4-positive T cell differentiation;abnormal CD4-positive alpha-beta T cell physiology;abnormal T cell activation;abnormal immune system cell morphology;abnormal immune system physiology;abnormal lymph node germinal center morphology;abnormal renal glomerulus morphology;abnormal susceptibility to autoimmune disorder;decreased T cell proliferation;decreased double-positive T cell number;decreased interleukin-2 secretion;delayed circadian behavior phase;increased CD4-positive alpha beta T cell number;increased CD8-positive alpha-beta T cell number;increased IgE level;increased IgG1 level;increased anti-nuclear antigen antibody level;increased double-negative T cell number;increased spleen germinal center number;increased spleen white pulp amount;increased susceptibility to pharmacologically induced seizures;lymph node hyperplasia;spleen hyperplasia;thymus hyperplasia	regulation of DNA-templated transcription;negative regulation of transcription by RNA polymerase II;regulation of transcription by RNA polymerase II;anterior/posterior pattern specification;rhythmic process;negative regulation of DNA-templated transcription;circadian rhythm;negative regulation of DNA-binding transcription factor activity;circadian regulation of gene expression;regulation of circadian rhythm;response to light stimulus;entrainment of circadian clock by photoperiod;regulation of neurogenesis	nucleus;nuclear body;cytoplasm;nucleoplasm	DNA binding;protein dimerization activity;protein binding;RNA polymerase II cis-regulatory region sequence-specific DNA binding;DNA-binding transcription repressor activity, RNA polymerase II-specific;DNA-binding transcription factor activity, RNA polymerase II-specific;protein homodimerization activity;sequence-specific double-stranded DNA binding;protein domain specific binding;protein heterodimerization activity;E-box binding;bHLH transcription factor binding;MRF binding;RNA polymerase II-specific DNA-binding transcription factor binding	basic helix-loop-helix family, member e40	MGI:1097714	1	1	1	NA	NA	NA	NA
LOC416109	ARL8B	ADP ribosylation factor like GTPase 8B	12	18787201	18803328	+	Ncbi	v106	protein_coding	pcg	ENSGALG00010021730	ARL8B	NA	ARL8B	ENSGALG00010021730	ARL8B	4876	2	XM_414440;XM_015293178	4776;4976	4776;4876;4976	mRNA;mRNA	pcg;pcg	7;7	7;7;7	NCBIGALE01529317801,NCBIGALE01529317802,NCBIGALE01529317803,NCBIGALE01529317804,NCBIGALE01529317805,NCBIGALE01529317806,NCBIGALE01529317807;NCBIGALE41444001,NCBIGALE41444002,NCBIGALE41444003,NCBIGALE41444004,NCBIGALE41444005,NCBIGALE41444006,NCBIGALE41444007	27,81,74,94,68,71,4361;227,81,74,94,68,71,4361	27;697;4361	6;6	6;6;6	1707,620,410,544,218,443;8923,620,410,544,218,443	218;1258;8923	ortholog_one2many	ENSMUSG00000030105	Arl8b	LOC67166	Arl8b	ADP-ribosylation factor-like 8B	ortholog_one2many	ENSG00000134108	ARL8B	LOC55207	ARL8B	ADP ribosylation factor like GTPase 8B	NA	NA	NA	NA	NA	NA	NA	NA	NA	NA	NA	NA	NA	lincSSup	LOC416110	EDEM1	1210	lincSSup	n.1.1	LOC416110	EDEM1	1210	0.15	0.130247956548768	0	NA	NA	NA	NA	NA	NA	NA	NA	NA	NA	NA	NA	NA	NA	NA	NA	NA	NA	NA	NA	NA	NA	NA	NA	NA	NA	NA	NA	NA	NA	NA	NA	NA	NA	NA	NA	NA	NA	NA	NA	NA	NA	NA	NA	NA	NA	NA	NA	NA	NA	brai;hypt;feat;crtx;embr;crbl;ovry;thro;blod;rtin;pine;bmdm;denC;pitu;lung;gizz;adip;utri;uter;coln;mscB;isth;cecm;hert;spln;skin;kdny;test;ileu;chor;jeju;lymT;burs;trch;thyr;duod;magn;pvtc;livr;thym;lymB;mono;hard;optc;nkil;pcrs;cctl	150.365;141.12;107.18;102.505;94.39;93.145;84.85;79.74;79.0775;75.63;74.685;72.28;63.4;57.99;56.93;56.705;55.2;51.775;50.81;48.325;46.2;45.195;44.88;43.45;43.3675;37.965;37.8225;35.18;30.1825;28.64;25.1175;24.1;23.8775;23.09;22.8;20.9025;16.29;15.335;14.355;11.2225;11.2;8.89;8.8225;5.73;0.8;0.72;0.39	1	47	44	0.31	0	150.365	brai	141.12	hypt	1.07	0	Standard expression	44	brai;hypt;feat;crtx;embr;crbl;ovry;thro;blod;rtin;pine;bmdm;denC;pitu;lung;gizz;adip;utri;uter;coln;mscB;isth;cecm;hert;spln;skin;kdny;test;ileu;chor;jeju;lymT;burs;trch;thyr;duod;magn;pvtc;livr;thym;lymB;mono;hard;optc	2	7.16;Inf	/brai;hypt;feat;crtx;embr;crbl;ovry;thro;blod;rtin;pine;bmdm;denC;pitu;lung;gizz;adip;utri;uter;coln;mscB;isth;cecm;hert;spln;skin;kdny;test;ileu;chor;jeju;lymT;burs;trch;thyr;duod;magn;pvtc;livr;thym;lymB;mono;hard;optc/nkil;pcrs;cctl	/44/3	NA	protein transport;anterograde axonal transport	endosome membrane;lysosomal membrane;lysosome;late endosome membrane;axon cytoplasm	GTPase activity;GTP binding;nucleotide binding	NA	protein transport;cell cycle;cell division;plasma membrane repair;late endosome to lysosome transport;late endosome to lysosome transport;chromosome segregation;phagosome-lysosome fusion;calcium ion regulated lysosome exocytosis;lysosome localization;lysosome localization;autophagosome-lysosome fusion;natural killer cell mediated cytotoxicity;endosome to lysosome transport of low-density lipoprotein particle;anterograde axonal transport;antigen processing and presentation of polysaccharide antigen via MHC class II;antigen processing and presentation of polysaccharide antigen via MHC class II;antigen processing and presentation following phagocytosis;anterograde axonal transport;endosomal transport;viral exocytosis;viral exocytosis;late endosome to lysosome transport;protein transport;cell cycle;cell division;plasma membrane repair;late endosome to lysosome transport;late endosome to lysosome transport;chromosome segregation;phagosome-lysosome fusion;calcium ion regulated lysosome exocytosis;lysosome localization;lysosome localization;autophagosome-lysosome fusion;natural killer cell mediated cytotoxicity;endosome to lysosome transport of low-density lipoprotein particle;anterograde axonal transport;antigen processing and presentation of polysaccharide antigen via MHC class II;antigen processing and presentation following phagocytosis;viral exocytosis	cytoplasm;cytoplasm;membrane;membrane;lysosomal membrane;lysosomal membrane;cell projection;axon cytoplasm;endosome;cytoskeleton;lysosome;lysosome;lysosome;synapse;late endosome membrane;cytosol;midbody;axon;spindle;lysosomal membrane;extracellular exosome;spindle midzone;cytolytic granule membrane;cytoplasm;cytoplasm;membrane;membrane;lysosomal membrane;lysosomal membrane;cell projection;axon cytoplasm;endosome;cytoskeleton;lysosome;lysosome;lysosome;synapse;late endosome membrane;cytosol;midbody;axon;spindle;lysosomal membrane;extracellular exosome;spindle midzone;cytolytic granule membrane	GTPase activity;GTP binding;nucleotide binding;hydrolase activity;GTP binding;GTP binding;GTPase activity;G protein activity;protein binding;alpha-tubulin binding;GDP binding;GDP binding;beta-tubulin binding;GTPase activity;GTP binding;nucleotide binding;hydrolase activity;GTP binding;GTP binding;GTPase activity;G protein activity;protein binding;alpha-tubulin binding;GDP binding;GDP binding;beta-tubulin binding	abnormal pelvic girdle bone morphology;decreased prepulse inhibition;dysplasia;increased blood urea nitrogen level;preweaning lethality incomplete penetrance;spermatogenesis defect;abnormal extraembryonic tissue physiology;abnormal visceral yolk sac endoderm morphology;abnormal visceral yolk sac morphology;decreased embryo size;perinatal lethality complete penetrance	protein transport;cell cycle;cell division;chromosome segregation;natural killer cell mediated cytotoxicity;endosomal transport;plasma membrane repair;anterograde axonal transport;lysosome localization;autophagosome-lysosome fusion;late endosome to lysosome transport;phagosome-lysosome fusion;endosome to lysosome transport of low-density lipoprotein particle;antigen processing and presentation of polysaccharide antigen via MHC class II;antigen processing and presentation following phagocytosis;viral exocytosis;calcium ion regulated lysosome exocytosis	cytoplasm;membrane;synapse;cytosol;cytoskeleton;cell projection;lysosome;axon;endosome;lysosomal membrane;late endosome membrane;spindle;midbody;axon cytoplasm;spindle midzone;cytolytic granule membrane;endosome membrane	GTPase activity;GTP binding;hydrolase activity;nucleotide binding;GDP binding;G protein activity;alpha-tubulin binding;beta-tubulin binding	ADP-ribosylation factor-like 8B	MGI:1914416	1	1	1	1	NA	NA	NA
LOC416110	EDEM1	ER degradation enhancing alpha-mannosidase like protein 1	12	18804538	18817375	+	Ncbi	v106	protein_coding	pcg	ENSGALG00010021736	EDEM1	NA	EDEM1	ENSGALG00010021736	EDEM1	3382	2	XR_005839158;NM_001006143	5004;1760	1760;3382;5004	transcript;mRNA	mis;pcg	12;11	11;12;12	NCBIGALE00100614301,NCBIGALE00100614302,NCBIGALE00100614303,NCBIGALE00100614304,NCBIGALE00100614305,NCBIGALE00100614306,NCBIGALE00100614307,NCBIGALE00100614308,NCBIGALE00100614309,NCBIGALE001006143010,NCBIGALE001006143011,NCBIGALE001006143012;NCBIGALE00583915801,NCBIGALE00583915802,NCBIGALE00583915803,NCBIGALE00583915804,NCBIGALE00583915805,NCBIGALE00583915806,NCBIGALE00583915807,NCBIGALE00583915808,NCBIGALE00583915809,NCBIGALE005839158010,NCBIGALE005839158011	485,73,104,172,184,175,121,171,74,97,183,3165;485,73,104,172,184,175,121,171,161,97,17	17;294;3165	11;10	10;10;11	328,1201,828,1258,246,534,397,581,938,722,812;328,1201,828,1258,246,534,397,581,851,722	246;704;1258	ortholog_one2one	ENSMUSG00000030104	Edem1	LOC192193	Edem1	ER degradation enhancer, mannosidase alpha-like 1	ortholog_one2one	ENSG00000134109	EDEM1	LOC9695	EDEM1	ER degradation enhancing alpha-mannosidase like protein 1	NA	NA	NA	NA	NA	NA	NA	NA	NA	NA	NA	NA	NA	lincSSdw	LOC416109	ARL8B	1210	lincSSdw	n.1.1	LOC416109	ARL8B	1210	0.15	0.130247956548768	0	NA	NA	NA	NA	NA	NA	NA	NA	NA	NA	NA	NA	NA	NA	NA	NA	NA	NA	NA	NA	NA	NA	NA	NA	NA	NA	NA	NA	NA	NA	NA	NA	NA	NA	NA	NA	NA	NA	NA	NA	NA	NA	NA	NA	NA	NA	NA	NA	NA	NA	isth;blod;thro;uter;coln;bmdm;magn;lung;cecm;spln;adip;jeju;ileu;duod;chor;lymT;pvtc;livr;ovry;burs;kdny;denC;feat;utri;pine;test;hard;gizz;pitu;thyr;rtin;trch;mono;crtx;skin;lymB;crbl;brai;hypt;embr;thym;mscB;hert;nkil;optc;cctl;pcrs	231.92;119.725;99.125;80.77;73.025;70.905;70.005;64.1;56.86;54.85;51.955;49.525;45.32;35.3925;32.9;31.1;31.075;30.4;30.105;29.2125;27.06;25.815;21.2175;20.515;19.565;19.12;18.385;17.235;15.495;15.305;15.11;14.835;14.29;14.2;11.33;11.125;10.9875;9.835;9.4775;8.795;8.1675;6.135;5.34;1.23;1.11;0.97;0.83	1	47	45	0.44	0	231.92	isth	119.725	blod	1.94	0	Standard expression	43	isth;blod;thro;uter;coln;bmdm;magn;lung;cecm;spln;adip;jeju;ileu;duod;chor;lymT;pvtc;livr;ovry;burs;kdny;denC;feat;utri;pine;test;hard;gizz;pitu;thyr;rtin;trch;mono;crtx;skin;lymB;crbl;brai;hypt;embr;thym;mscB;hert	2	4.34;Inf	/isth;blod;thro;uter;coln;bmdm;magn;lung;cecm;spln;adip;jeju;ileu;duod;chor;lymT;pvtc;livr;ovry;burs;kdny;denC;feat;utri;pine;test;hard;gizz;pitu;thyr;rtin;trch;mono;crtx;skin;lymB;crbl;brai;hypt;embr;thym;mscB;hert/nkil;optc;cctl;pcrs	/43/4	NA	carbohydrate metabolic process;mannose trimming involved in glycoprotein ERAD pathway;endoplasmic reticulum mannose trimming;metabolic process;response to unfolded protein;ubiquitin-dependent ERAD pathway;trimming of terminal mannose on C branch;protein targeting to ER;ubiquitin-dependent glycoprotein ERAD pathway;positive regulation of retrograde protein transport, ER to cytosol	membrane;endoplasmic reticulum;aggresome;endoplasmic reticulum quality control compartment;endoplasmic reticulum membrane	calcium ion binding;mannosyl-oligosaccharide 1,2-alpha-mannosidase activity;metal ion binding;hydrolase activity;hydrolase activity, acting on glycosyl bonds;misfolded protein binding	NA	carbohydrate metabolic process;metabolic process;response to unfolded protein;protein alpha-1,2-demannosylation;endoplasmic reticulum mannose trimming;mannose trimming involved in glycoprotein ERAD pathway;carbohydrate metabolic process;mannose trimming involved in glycoprotein ERAD pathway;endoplasmic reticulum mannose trimming;metabolic process;response to unfolded protein;ubiquitin-dependent ERAD pathway;protein alpha-1,2-demannosylation;trimming of terminal mannose on C branch;positive regulation of retrograde protein transport, ER to cytosol;protein targeting to ER;ubiquitin-dependent ERAD pathway;positive regulation of retrograde protein transport, ER to cytosol;positive regulation of retrograde protein transport, ER to cytosol;ubiquitin-dependent glycoprotein ERAD pathway;endoplasmic reticulum mannose trimming;mannose trimming involved in glycoprotein ERAD pathway;mannose trimming involved in glycoprotein ERAD pathway;mannose trimming involved in glycoprotein ERAD pathway;carbohydrate metabolic process;mannose trimming involved in glycoprotein ERAD pathway;endoplasmic reticulum mannose trimming;response to unfolded protein;protein alpha-1,2-demannosylation;protein targeting to ER;ubiquitin-dependent ERAD pathway;positive regulation of retrograde protein transport, ER to cytosol;positive regulation of retrograde protein transport, ER to cytosol;ubiquitin-dependent glycoprotein ERAD pathway;endoplasmic reticulum mannose trimming;mannose trimming involved in glycoprotein ERAD pathway;mannose trimming involved in glycoprotein ERAD pathway;mannose trimming involved in glycoprotein ERAD pathway	membrane;endoplasmic reticulum;endoplasmic reticulum quality control compartment;membrane;endoplasmic reticulum;endoplasmic reticulum membrane;endoplasmic reticulum membrane;aggresome;endoplasmic reticulum quality control compartment;endoplasmic reticulum;endoplasmic reticulum;endoplasmic reticulum;endoplasmic reticulum quality control compartment;endoplasmic reticulum quality control compartment;membrane;endoplasmic reticulum;endoplasmic reticulum membrane;endoplasmic reticulum membrane;aggresome;endoplasmic reticulum;endoplasmic reticulum;endoplasmic reticulum;endoplasmic reticulum quality control compartment;endoplasmic reticulum quality control compartment	calcium ion binding;hydrolase activity;hydrolase activity, acting on glycosyl bonds;mannosyl-oligosaccharide 1,2-alpha-mannosidase activity;calcium ion binding;mannosyl-oligosaccharide 1,2-alpha-mannosidase activity;metal ion binding;hydrolase activity;hydrolase activity, acting on glycosyl bonds;protein binding;mannosyl-oligosaccharide 1,2-alpha-mannosidase activity;misfolded protein binding;misfolded protein binding;mannosyl-oligosaccharide 1,2-alpha-mannosidase activity;calcium ion binding;mannosyl-oligosaccharide 1,2-alpha-mannosidase activity;protein binding;mannosyl-oligosaccharide 1,2-alpha-mannosidase activity;misfolded protein binding;misfolded protein binding;mannosyl-oligosaccharide 1,2-alpha-mannosidase activity	increased mean platelet volume	metabolic process;carbohydrate metabolic process;response to unfolded protein;endoplasmic reticulum mannose trimming;mannose trimming involved in glycoprotein ERAD pathway;protein targeting to ER;ubiquitin-dependent ERAD pathway;positive regulation of retrograde protein transport, ER to cytosol;ubiquitin-dependent glycoprotein ERAD pathway;trimming of terminal mannose on C branch	membrane;endoplasmic reticulum;endoplasmic reticulum quality control compartment;endoplasmic reticulum membrane;aggresome	hydrolase activity;hydrolase activity, acting on glycosyl bonds;calcium ion binding;mannosyl-oligosaccharide 1,2-alpha-mannosidase activity;protein binding;misfolded protein binding	ER degradation enhancer, mannosidase alpha-like 1	MGI:2180139	1	1	1	1	NA	NA	NA
LOC416112	GRM7	glutamate metabotropic receptor 7	12	19044634	19268703	+	Ncbi	v106	protein_coding	pcg	ENSGALG00010019426	GRM7	NA	GRM7	ENSGALG00010019426	GRM7	2380	6	XR_005839434;XR_005839435;XM_004944718;XM_015293175;XM_040646740;XM_040646741	3959;2936;2000;1798;1796;1794	1794;2380;3959	transcript;transcript;mRNA;mRNA;mRNA;mRNA	mis;mis;pcg;pcg;pcg;pcg	10;10;9;8;8;8	8;9;10	NCBIGALE00494471801,NCBIGALE00494471802,NCBIGALE00494471803,NCBIGALE00494471804,NCBIGALE00494471805,NCBIGALE00494471806,NCBIGALE00494471807,NCBIGALE00494471808,NCBIGALE00494471809,NCBIGALE004944718010;NCBIGALE01529317501,NCBIGALE01529317502,NCBIGALE01529317503,NCBIGALE01529317504,NCBIGALE01529317505,NCBIGALE01529317506,NCBIGALE01529317507,NCBIGALE01529317508,NCBIGALE01529317509,NCBIGALE015293175010;NCBIGALE04064674001,NCBIGALE04064674002,NCBIGALE04064674003,NCBIGALE04064674004,NCBIGALE04064674005,NCBIGALE04064674006,NCBIGALE04064674007,NCBIGALE04064674008,NCBIGALE04064674009;NCBIGALE04064674101,NCBIGALE04064674102,NCBIGALE04064674103,NCBIGALE04064674104,NCBIGALE04064674105,NCBIGALE04064674106,NCBIGALE04064674107,NCBIGALE04064674108;NCBIGALE00583943401,NCBIGALE00583943402,NCBIGALE00583943403,NCBIGALE00583943404,NCBIGALE00583943405,NCBIGALE00583943406,NCBIGALE00583943407,NCBIGALE00583943408;NCBIGALE00583943501,NCBIGALE00583943502,NCBIGALE00583943503,NCBIGALE00583943504,NCBIGALE00583943505,NCBIGALE00583943506,NCBIGALE00583943507,NCBIGALE00583943508	663,217,142,155,141,201,140,936,247,1117;663,217,142,155,141,201,140,936,247,94;663,217,142,155,141,201,140,247,94;663,217,142,155,141,201,140,139;663,217,142,155,141,201,136,141;663,217,142,155,141,201,136,139	94;269;1117	9;9;8;7;7;7	7;8;9	74694,37133,936,24171,11294,4919,16150,25938,24885;74694,37133,936,24171,11294,4919,16150,25938,4532;74694,37133,936,24171,11294,4919,43023,4532;74694,37133,936,24171,11294,4919,16070;74694,37133,936,24171,11294,4923,16150;74694,37133,936,24171,11294,4923,16070	936;24007;74694	ortholog_one2one	ENSMUSG00000056755	Grm7	LOC108073	Grm7	glutamate receptor, metabotropic 7	ortholog_one2one	ENSG00000196277	GRM7	LOC2917	GRM7	glutamate metabotropic receptor 7	NA	NA	NA	NA	NA	NA	NA	NA	NA	NA	NA	NA	NA	lncgSSinCont;lncgASinCont;lncgASinCont	DAVISGALG000043666;DAVISGALG000043663;DAVISGALG000043659	DAVISGALG000043666;DAVISGALG000043663;DAVISGALG000043659	0;0;0	lncgSSinCont	n.n.n	DAVISGALG000043666	DAVISGALG000043666	0	0.44	5.72741780009627e-05	0	NA	NA	NA	NA	NA	NA	NA	NA	NA	NA	NA	NA	NA	NA	NA	NA	NA	NA	NA	NA	NA	NA	NA	NA	NA	NA	NA	NA	NA	NA	NA	NA	NA	NA	NA	NA	NA	NA	NA	NA	NA	NA	NA	NA	NA	NA	NA	NA	NA	NA	brai;pitu;embr;crtx;crbl;rtin;hypt;ovry;optc;utri;pine;isth;thyr;feat;uter;gizz;coln;burs;cecm;lung;jeju;spln;ileu;thym;skin;duod;chor;adip;hard;denC;lymB;pvtc;mscB;hert;test;kdny;lymT;magn;cctl;pcrs;trch;bmdm;blod;livr;mono;nkil;thro	58.53;52.5575;42.195;40.67;38.8025;33.22;27.77;7.58;2.19;2.12;2.025;1.22;1.195;1.0425;0.76;0.65;0.49;0.4575;0.35;0.3225;0.27;0.2675;0.26;0.2325;0.22;0.1975;0.175;0.155;0.12;0.115;0.11;0.105;0.08;0.07;0.07;0.06;0.05;0.05;0.02;0.02;0.015;0.005;0;0;0;0;0	1	32	14	0.81	0	58.53	brai	52.5575	pitu	1.11	5	Standard expression	7	brai;pitu;embr;crtx;crbl;rtin;hypt	5	3.66;3.46;2.5;3;Inf	/brai;pitu;embr;crtx;crbl;rtin;hypt/ovry/optc;utri;pine;isth;thyr;feat;uter;gizz;coln;burs;cecm;lung;jeju;spln;ileu;thym;skin;duod;chor;adip;hard;denC;lymB;pvtc;mscB;hert;test;kdny;lymT;magn/cctl;pcrs;trch/bmdm	/7/1/30/3/1	NA	G protein-coupled receptor signaling pathway;chemical synaptic transmission;sensory perception of sound;glycosylation;adenylate cyclase-inhibiting G protein-coupled glutamate receptor signaling pathway;axon development	integral component of membrane;membrane;plasma membrane;dendrite;cell cortex;receptor complex	G protein-coupled receptor activity;glutamate receptor activity;protein dimerization activity;group III metabotropic glutamate receptor activity;adenylate cyclase inhibitor activity;serine binding	Autosomal recessive non-syndromic intellectual disability;Early infantile epileptic encephalopathy;NEURODEVELOPMENTAL DISORDER WITH SEIZURES HYPOTONIA AND BRAIN IMAGING ABNORMALITIES	G protein-coupled receptor signaling pathway;signal transduction;G protein-coupled receptor signaling pathway;adenylate cyclase-inhibiting G protein-coupled receptor signaling pathway;sensory perception of sound;response to stimulus;cell communication;signaling;chemical synaptic transmission;G protein-coupled glutamate receptor signaling pathway;adenylate cyclase-inhibiting G protein-coupled glutamate receptor signaling pathway;regulation of synaptic transmission, glutamatergic;axon development;glycosylation;negative regulation of glutamate secretion;G protein-coupled receptor signaling pathway;signal transduction;sensory perception of sound;response to stimulus;cell communication;signaling;chemical synaptic transmission;G protein-coupled glutamate receptor signaling pathway;adenylate cyclase-inhibiting G protein-coupled glutamate receptor signaling pathway;regulation of synaptic transmission, glutamatergic;axon development;glycosylation;negative regulation of glutamate secretion;G protein-coupled receptor signaling pathway;signal transduction;adenylate cyclase-inhibiting G protein-coupled receptor signaling pathway;sensory perception of sound;response to stimulus;cell communication;signaling;chemical synaptic transmission;G protein-coupled glutamate receptor signaling pathway;adenylate cyclase-inhibiting G protein-coupled glutamate receptor signaling pathway;regulation of synaptic transmission, glutamatergic;axon development;glycosylation;negative regulation of glutamate secretion;signal transduction;G protein-coupled receptor signaling pathway;sensory perception of sound;response to stimulus;cell communication;signaling;chemical synaptic transmission;G protein-coupled glutamate receptor signaling pathway;adenylate cyclase-inhibiting G protein-coupled glutamate receptor signaling pathway;regulation of synaptic transmission, glutamatergic;axon development;glycosylation;negative regulation of glutamate secretion;G protein-coupled receptor signaling pathway;signal transduction;sensory perception of sound;response to stimulus;cell communication;signaling;chemical synaptic transmission;G protein-coupled glutamate receptor signaling pathway;adenylate cyclase-inhibiting G protein-coupled glutamate receptor signaling pathway;regulation of synaptic transmission, glutamatergic;axon development;glycosylation;negative regulation of glutamate secretion;signal transduction;G protein-coupled receptor signaling pathway;response to stimulus;cell communication;signaling;G protein-coupled receptor signaling pathway;G protein-coupled receptor signaling pathway	integral component of membrane;membrane;plasma membrane;plasma membrane;plasma membrane;membrane;membrane;dendrite;cell cortex;postsynaptic membrane;axon;plasma membrane;plasma membrane;presynaptic active zone;receptor complex;dendritic shaft;asymmetric synapse;integral component of membrane;plasma membrane;plasma membrane;plasma membrane;membrane;membrane;dendrite;cell cortex;postsynaptic membrane;axon;plasma membrane;plasma membrane;presynaptic active zone;receptor complex;dendritic shaft;asymmetric synapse;integral component of membrane;plasma membrane;plasma membrane;plasma membrane;membrane;membrane;dendrite;cell cortex;postsynaptic membrane;axon;plasma membrane;plasma membrane;presynaptic active zone;receptor complex;dendritic shaft;asymmetric synapse;plasma membrane;plasma membrane;plasma membrane;membrane;membrane;dendrite;cell cortex;postsynaptic membrane;axon;plasma membrane;plasma membrane;presynaptic active zone;receptor complex;dendritic shaft;asymmetric synapse;integral component of membrane;plasma membrane;plasma membrane;plasma membrane;membrane;membrane;dendrite;cell cortex;postsynaptic membrane;axon;plasma membrane;plasma membrane;presynaptic active zone;receptor complex;dendritic shaft;asymmetric synapse;plasma membrane;membrane;integral component of membrane;integral component of membrane;membrane	G protein-coupled receptor activity;protein dimerization activity;glutamate receptor activity;glutamate receptor activity;adenylate cyclase inhibiting G protein-coupled glutamate receptor activity;group III metabotropic glutamate receptor activity;glutamate binding;group III metabotropic glutamate receptor activity;adenylate cyclase inhibitor activity;serine binding;G protein-coupled receptor activity;calcium ion binding;protein dimerization activity;glutamate receptor activity;glutamate receptor activity;adenylate cyclase inhibiting G protein-coupled glutamate receptor activity;group III metabotropic glutamate receptor activity;PDZ domain binding;group III metabotropic glutamate receptor activity;adenylate cyclase inhibitor activity;serine binding;G protein-coupled receptor activity;protein dimerization activity;glutamate receptor activity;glutamate receptor activity;adenylate cyclase inhibiting G protein-coupled glutamate receptor activity;group III metabotropic glutamate receptor activity;glutamate binding;group III metabotropic glutamate receptor activity;adenylate cyclase inhibitor activity;serine binding;G protein-coupled receptor activity;protein dimerization activity;glutamate receptor activity;glutamate receptor activity;adenylate cyclase inhibiting G protein-coupled glutamate receptor activity;group III metabotropic glutamate receptor activity;group III metabotropic glutamate receptor activity;adenylate cyclase inhibitor activity;serine binding;G protein-coupled receptor activity;protein dimerization activity;glutamate receptor activity;glutamate receptor activity;adenylate cyclase inhibiting G protein-coupled glutamate receptor activity;group III metabotropic glutamate receptor activity;group III metabotropic glutamate receptor activity;adenylate cyclase inhibitor activity;serine binding;G protein-coupled receptor activity;glutamate receptor activity;G protein-coupled receptor activity	decreased anxiety-related response;hyperactivity;impaired righting response;increased grip strength;increased mean platelet volume;limb grasping;abnormal conditioned taste aversion behavior;abnormal contextual conditioning behavior;abnormal excitatory postsynaptic currents;abnormal spatial working memory;convulsive seizures;decreased bone mineral content;hyperresponsive to tactile stimuli;impaired coordination;increased sensitivity to xenobiotic induced morbidity/mortality;increased susceptibility to pharmacologically induced seizures;seizures	G protein-coupled receptor signaling pathway;signal transduction;cell communication;signaling;adenylate cyclase-inhibiting G protein-coupled glutamate receptor signaling pathway;chemical synaptic transmission;sensory perception of sound;axon development;glycosylation;negative regulation of neuron apoptotic process;response to stimulus;calcium ion transmembrane transport;behavioral fear response;memory;adult behavior;presynaptic modulation of chemical synaptic transmission;adenylate cyclase-inhibiting G protein-coupled receptor signaling pathway;transmission of nerve impulse;regulation of synaptic transmission, glutamatergic;multicellular organismal response to stress;associative learning;nervous system process;negative regulation of glutamate secretion;short-term memory;regulation of neuron death;conditioned taste aversion;G protein-coupled glutamate receptor signaling pathway	membrane;integral component of membrane;synapse;plasma membrane;cell cortex;dendrite;receptor complex;axon;Golgi apparatus;protein-containing complex;cell surface;glutamatergic synapse;neuronal cell body;dendritic shaft;axon terminus;terminal bouton;asymmetric synapse;GABA-ergic synapse;postsynaptic membrane;presynaptic membrane;presynaptic active zone;rough endoplasmic reticulum;presynaptic active zone membrane	G protein-coupled receptor activity;group III metabotropic glutamate receptor activity;glutamate receptor activity;adenylate cyclase inhibitor activity;protein dimerization activity;serine binding;voltage-gated calcium channel activity;calmodulin binding;identical protein binding;calcium ion binding;PDZ domain binding;adenylate cyclase inhibiting G protein-coupled glutamate receptor activity;calcium channel regulator activity;calcium-dependent protein binding;glutamate binding	glutamate receptor, metabotropic 7	MGI:1351344	1	1	1	NA	NA	NA	NA
LOC416113	LMCD1	LIM and cysteine rich domains 1	12	19411231	19434498	+	Ncbi	v106	protein_coding	pcg	ENSGALG00010019441	LMCD1	NA	LMCD1	ENSGALG00010019441	LMCD1	4436	2	XM_046900245;XM_414443	4470;4402	4402;4436;4470	mRNA;mRNA	pcg;pcg	6;6	6;6;6	NCBIGALE04690024501,NCBIGALE04690024502,NCBIGALE04690024503,NCBIGALE04690024504,NCBIGALE04690024505,NCBIGALE04690024506;NCBIGALE41444301,NCBIGALE41444302,NCBIGALE41444303,NCBIGALE41444304,NCBIGALE41444305,NCBIGALE41444306	124,89,256,336,216,3449;56,89,256,336,216,3449	56;739;3449	5;5	5;5;5	9679,608,3561,4776,179;9747,608,3561,4776,179	179;3767;9747	ortholog_one2one	ENSMUSG00000057604	Lmcd1	LOC30937	Lmcd1	LIM and cysteine-rich domains 1	ortholog_one2one	ENSG00000071282	LMCD1	LOC29995	LMCD1	LIM and cysteine rich domains 1	NA	NA	NA	NA	NA	NA	NA	NA	NA	NA	NA	NA	NA	NA	NA	NA	NA	NA	NA	NA	NA	NA	NA	NA	NA	NA	NA	NA	NA	NA	NA	NA	NA	NA	NA	NA	NA	NA	NA	NA	NA	NA	NA	NA	NA	NA	NA	NA	NA	NA	NA	NA	NA	NA	NA	NA	NA	NA	NA	NA	NA	NA	NA	NA	NA	NA	NA	NA	NA	NA	NA	NA	NA	NA	NA	hert;adip;isth;kdny;pine;ovry;cecm;lung;coln;chor;duod;thyr;brai;uter;pitu;crbl;magn;ileu;crtx;jeju;gizz;pvtc;feat;hard;hypt;spln;utri;mscB;skin;embr;rtin;test;burs;livr;thym;trch;thro;bmdm;pcrs;optc;blod;nkil;cctl;lymB;denC;mono;lymT	69.29;38.27;35.42;24.45;22.21;22.09;21.33;19.5675;15.18;12.915;10.55;10.45;9.8525;9.63;9.14;8.925;8.53;8.3525;8.24;7.9625;7.9;6.9325;6.4725;5.105;4.745;4.16;3.995;3.53;3.3;3.175;2.44;2.16;1.435;1.435;0.8725;0.79;0.5;0.45;0.33;0.31;0.235;0.19;0.16;0.1375;0.085;0.04;0.02	1	44	34	0.61	0	69.29	hert	38.27	adip	1.81	0	Standard expression	45	hert;adip;isth;kdny;pine;ovry;cecm;lung;coln;chor;duod;thyr;brai;uter;pitu;crbl;magn;ileu;crtx;jeju;gizz;pvtc;feat;hard;hypt;spln;utri;mscB;skin;embr;rtin;test;burs;livr;thym;trch;thro;bmdm;pcrs;optc;blod;nkil;cctl;lymB;denC	3	2.12;2;Inf	/hert;adip;isth;kdny;pine;ovry;cecm;lung;coln;chor;duod;thyr;brai;uter;pitu;crbl;magn;ileu;crtx;jeju;gizz;pvtc;feat;hard;hypt;spln;utri;mscB;skin;embr;rtin;test;burs;livr;thym;trch;thro;bmdm;pcrs;optc;blod;nkil;cctl;lymB;denC/mono/lymT	/45/1/1	NA	negative regulation of transcription by RNA polymerase II;regulation of cardiac muscle hypertrophy;positive regulation of calcineurin-NFAT signaling cascade	nucleus;cytoplasm	zinc ion binding;metal ion binding;transcription corepressor activity	NA	positive regulation of calcineurin-NFAT signaling cascade;negative regulation of transcription by RNA polymerase II;regulation of cardiac muscle hypertrophy;regulation of cardiac muscle hypertrophy;positive regulation of calcineurin-NFAT signaling cascade;positive regulation of calcineurin-NFAT signaling cascade;regulation of cardiac muscle hypertrophy	cellular anatomical entity;cytoplasm;cellular anatomical entity;nucleus;cytoplasm;nucleus;nucleoplasm;nucleus;cytoplasm;nucleus;nucleoplasm	zinc ion binding;zinc ion binding;metal ion binding;zinc ion binding;zinc ion binding;metal ion binding;protein binding;transcription corepressor activity;transcription corepressor activity;transcription corepressor activity;zinc ion binding;metal ion binding;protein binding;transcription corepressor activity;transcription corepressor activity	decreased body length	negative regulation of transcription by RNA polymerase II;positive regulation of calcineurin-NFAT signaling cascade;regulation of cardiac muscle hypertrophy	nucleus;cytoplasm	zinc ion binding;protein binding;metal ion binding;transcription corepressor activity	LIM and cysteine-rich domains 1	MGI:1353635	1	1	1	1	NA	NA	NA
LOC416114	RAD18	RAD18, E3 ubiquitin protein ligase	12	19478609	19512884	-	Ncbi	v106	protein_coding	pcg	ENSGALG00010019584	RAD18	NA	RAD18	ENSGALG00010019584	RAD18	1703	1	NM_001030603	1703	1703;1703;1703	mRNA	pcg	13	13;13;13	NCBIGALE00103060301,NCBIGALE00103060302,NCBIGALE00103060303,NCBIGALE00103060304,NCBIGALE00103060305,NCBIGALE00103060306,NCBIGALE00103060307,NCBIGALE00103060308,NCBIGALE00103060309,NCBIGALE001030603010,NCBIGALE001030603011,NCBIGALE001030603012,NCBIGALE001030603013	143,82,62,71,356,100,185,77,61,135,160,60,211	60;131;356	12	12;12;12	249,1812,642,5211,2061,1082,1839,690,2539,3235,7116,6109	249;2715;7116	ortholog_one2one	ENSMUSG00000030254	Rad18	LOC58186	Rad18	RAD18 E3 ubiquitin protein ligase	ortholog_one2one	ENSG00000070950	RAD18	LOC56852	RAD18	RAD18 E3 ubiquitin protein ligase	NA	NA	NA	NA	NA	NA	NA	NA	NA	NA	NA	NA	NA	lincSSdw	LOC416115	SRGAP3	9583	lincSSdw	1.1.1	LOC416115	SRGAP3	9583	0.48	2.32638436150321e-06	0	NA	NA	NA	NA	NA	NA	NA	NA	NA	NA	NA	NA	NA	NA	NA	NA	NA	NA	NA	NA	NA	NA	NA	NA	NA	NA	NA	NA	NA	NA	NA	NA	NA	NA	NA	NA	NA	NA	NA	NA	NA	NA	NA	NA	NA	NA	NA	NA	NA	NA	burs;ovry;spln;test;feat;lymB;kdny;crtx;embr;thro;cecm;chor;rtin;skin;brai;lymT;crbl;pine;coln;gizz;uter;hypt;thym;isth;ileu;duod;jeju;lung;pitu;adip;utri;trch;thyr;bmdm;blod;pvtc;denC;magn;livr;hert;hard;mono;mscB;optc;nkil;cctl;pcrs	37.15;34.13;26.75;26.04;24.4825;19.3525;18.265;17.115;16.615;16.505;15.855;15.33;14.905;14.9;14.85;14.47;13.615;13.01;11.91;11.11;10.53;10.495;10.23;10.1;9.8525;9.85;9.4525;9.3;9.24;9.235;8.28;7.68;6.95;6.505;5.3925;4.19;4.135;3.855;3.495;2.84;2.7;2.15;1.865;0.76;0.33;0.2;0.14	1	47	43	0.39	0	37.15	burs	34.13	ovry	1.09	0	Standard expression	43	burs;ovry;spln;test;feat;lymB;kdny;crtx;embr;thro;cecm;chor;rtin;skin;brai;lymT;crbl;pine;coln;gizz;uter;hypt;thym;isth;ileu;duod;jeju;lung;pitu;adip;utri;trch;thyr;bmdm;blod;pvtc;denC;magn;livr;hert;hard;mono;mscB	3	2.45;2.3;Inf	/burs;ovry;spln;test;feat;lymB;kdny;crtx;embr;thro;cecm;chor;rtin;skin;brai;lymT;crbl;pine;coln;gizz;uter;hypt;thym;isth;ileu;duod;jeju;lung;pitu;adip;utri;trch;thyr;bmdm;blod;pvtc;denC;magn;livr;hert;hard;mono;mscB/optc/nkil;cctl;pcrs	/43/1/3	NA	DNA repair;protein monoubiquitination;postreplication repair;cellular response to DNA damage stimulus;negative regulation of cell death;positive regulation of chromosome segregation;protein autoubiquitination	nucleus;centrosome;site of double-strand break;replication fork;nucleoplasm;nuclear body;nuclear inclusion body	DNA binding;single-stranded DNA binding;ubiquitin protein ligase activity;protein-containing complex binding;polyubiquitin modification-dependent protein binding;ubiquitin protein ligase binding;identical protein binding;Y-form DNA binding	NA	DNA repair;protein monoubiquitination;postreplication repair;protein ubiquitination;DNA repair;cellular response to DNA damage stimulus;cellular response to DNA damage stimulus;negative regulation of cell death;protein monoubiquitination;postreplication repair;positive regulation of chromosome segregation;protein autoubiquitination;protein ubiquitination;DNA repair;cellular response to DNA damage stimulus;postreplication repair;protein monoubiquitination;protein monoubiquitination;postreplication repair;protein monoubiquitination;postreplication repair;protein monoubiquitination;postreplication repair	nucleus;nucleus;nucleus;cytoplasm;nucleoplasm;cytoskeleton;nuclear body;microtubule organizing center;nucleus;centrosome;nucleoplasm;site of double-strand break;replication fork;nuclear inclusion body;Rad6-Rad18 complex;nucleus	DNA binding;single-stranded DNA binding;ubiquitin protein ligase activity;metal ion binding;transferase activity;ubiquitin protein ligase binding;protein binding;damaged DNA binding;polyubiquitin modification-dependent protein binding;Y-form DNA binding;protein-containing complex binding;identical protein binding;molecular function inhibitor activity;metal ion binding;DNA binding;ubiquitin protein ligase activity;single-stranded DNA binding;single-stranded DNA binding;ubiquitin protein ligase activity;single-stranded DNA binding;ubiquitin protein ligase activity;metal ion binding;single-stranded DNA binding;ubiquitin protein ligase activity;metal ion binding	abnormal coat/ hair morphology;abnormal lens morphology;cataract;decreased body weight;decreased total body fat amount;increased hematocrit;increased thermal nociceptive threshold;abnormal arrector pilli muscle morphology;abnormal hair texture;abnormal liver physiology;abnormal spermatogonia morphology;chromosomal instability;decreased locomotor activity;decreased male germ cell number;decreased testis weight;hyperactivity;increased carbon dioxide production;increased energy expenditure;increased mean corpuscular hemoglobin concentration;increased mean corpuscular volume;increased oxygen consumption;reduced male fertility;seminiferous tubule degeneration	DNA repair;protein monoubiquitination;postreplication repair;spermatogenesis;cellular response to DNA damage stimulus;protein ubiquitination;negative regulation of cell death;protein autoubiquitination;positive regulation of chromosome segregation;response to UV;negative regulation of DNA recombination	nucleus;nuclear body;chromatin;nucleoplasm;cytoplasm;microtubule organizing center;cytoskeleton;centrosome;male germ cell nucleus;nuclear inclusion body;XY body;replication fork;site of double-strand break;Rad6-Rad18 complex	DNA binding;single-stranded DNA binding;ubiquitin protein ligase activity;protein binding;protein-containing complex binding;transferase activity;metal ion binding;molecular function inhibitor activity;identical protein binding;polyubiquitin modification-dependent protein binding;ubiquitin protein ligase binding;Y-form DNA binding	RAD18 E3 ubiquitin protein ligase	MGI:1890476	1	1	1	1	NA	NA	NA
LOC416115	SRGAP3	SLIT-ROBO Rho GTPase activating protein 3	12	19516714	19584828	-	Ncbi	v106	protein_coding	pcg	ENSGALG00010019624	SRGAP3	NA	SRGAP3	ENSGALG00010019624	SRGAP3	3354	9	XR_001468582;XR_005839159;XR_003077332;NM_001389276;XM_015293125;NM_001389275;NM_001030604;XM_040646288;XM_025154499	2847;6149;6077;5821;1710;2014;1938;1967;1666	1666;3354;6149	transcript;transcript;transcript;mRNA;mRNA;mRNA;mRNA;mRNA;mRNA	mis;mis;mis;pcg;pcg;pcg;pcg;pcg;pcg	20;22;22;21;13;14;17;16;14	13;18;22	NCBIGALE00103060401,NCBIGALE00103060402,NCBIGALE00103060403,NCBIGALE00103060404,NCBIGALE00103060405,NCBIGALE00103060406,NCBIGALE00103060407,NCBIGALE00103060408,NCBIGALE00103060409,NCBIGALE001030604010,NCBIGALE001030604011,NCBIGALE001030604012,NCBIGALE001030604013,NCBIGALE001030604014,NCBIGALE001030604015,NCBIGALE001030604016,NCBIGALE001030604017,NCBIGALE001030604018,NCBIGALE001030604019,NCBIGALE001030604020;NCBIGALE00138927501,NCBIGALE00138927502,NCBIGALE00138927503,NCBIGALE00138927504,NCBIGALE00138927505,NCBIGALE00138927506,NCBIGALE00138927507,NCBIGALE00138927508,NCBIGALE00138927509,NCBIGALE001389275010,NCBIGALE001389275011,NCBIGALE001389275012,NCBIGALE001389275013,NCBIGALE001389275014,NCBIGALE001389275015,NCBIGALE001389275016,NCBIGALE001389275017,NCBIGALE001389275018,NCBIGALE001389275019,NCBIGALE001389275020,NCBIGALE001389275021,NCBIGALE001389275022;NCBIGALE00138927601,NCBIGALE00138927602,NCBIGALE00138927603,NCBIGALE00138927604,NCBIGALE00138927605,NCBIGALE00138927606,NCBIGALE00138927607,NCBIGALE00138927608,NCBIGALE00138927609,NCBIGALE001389276010,NCBIGALE001389276011,NCBIGALE001389276012,NCBIGALE001389276013,NCBIGALE001389276014,NCBIGALE001389276015,NCBIGALE001389276016,NCBIGALE001389276017,NCBIGALE001389276018,NCBIGALE001389276019,NCBIGALE001389276020,NCBIGALE001389276021,NCBIGALE001389276022;NCBIGALE01529312501,NCBIGALE01529312502,NCBIGALE01529312503,NCBIGALE01529312504,NCBIGALE01529312505,NCBIGALE01529312506,NCBIGALE01529312507,NCBIGALE01529312508,NCBIGALE01529312509,NCBIGALE015293125010,NCBIGALE015293125011,NCBIGALE015293125012,NCBIGALE015293125013,NCBIGALE015293125014,NCBIGALE015293125015,NCBIGALE015293125016,NCBIGALE015293125017,NCBIGALE015293125018,NCBIGALE015293125019,NCBIGALE015293125020,NCBIGALE015293125021;NCBIGALE02515449901,NCBIGALE02515449902,NCBIGALE02515449903,NCBIGALE02515449904,NCBIGALE02515449905,NCBIGALE02515449906,NCBIGALE02515449907,NCBIGALE02515449908,NCBIGALE02515449909,NCBIGALE025154499010,NCBIGALE025154499011,NCBIGALE025154499012,NCBIGALE025154499013;NCBIGALE04064628801,NCBIGALE04064628802,NCBIGALE04064628803,NCBIGALE04064628804,NCBIGALE04064628805,NCBIGALE04064628806,NCBIGALE04064628807,NCBIGALE04064628808,NCBIGALE04064628809,NCBIGALE040646288010,NCBIGALE040646288011,NCBIGALE040646288012,NCBIGALE040646288013,NCBIGALE040646288014;NCBIGALE00146858201,NCBIGALE00146858202,NCBIGALE00146858203,NCBIGALE00146858204,NCBIGALE00146858205,NCBIGALE00146858206,NCBIGALE00146858207,NCBIGALE00146858208,NCBIGALE00146858209,NCBIGALE001468582010,NCBIGALE001468582011,NCBIGALE001468582012,NCBIGALE001468582013,NCBIGALE001468582014,NCBIGALE001468582015,NCBIGALE001468582016,NCBIGALE001468582017;NCBIGALE00307733201,NCBIGALE00307733202,NCBIGALE00307733203,NCBIGALE00307733204,NCBIGALE00307733205,NCBIGALE00307733206,NCBIGALE00307733207,NCBIGALE00307733208,NCBIGALE00307733209,NCBIGALE003077332010,NCBIGALE003077332011,NCBIGALE003077332012,NCBIGALE003077332013,NCBIGALE003077332014,NCBIGALE003077332015,NCBIGALE003077332016;NCBIGALE00583915901,NCBIGALE00583915902,NCBIGALE00583915903,NCBIGALE00583915904,NCBIGALE00583915905,NCBIGALE00583915906,NCBIGALE00583915907,NCBIGALE00583915908,NCBIGALE00583915909,NCBIGALE005839159010,NCBIGALE005839159011,NCBIGALE005839159012,NCBIGALE005839159013,NCBIGALE005839159014	187,193,163,63,186,129,222,102,198,85,28,103,61,78,135,106,228,80,181,319;142,193,163,63,186,129,222,102,198,85,28,103,61,78,135,106,228,80,181,150,328,3188;142,193,163,63,186,129,222,102,198,85,28,31,61,78,135,106,228,80,181,150,328,3188;142,193,163,63,186,129,222,102,198,85,28,103,61,78,135,106,228,80,181,150,3188;142,193,163,63,186,129,222,102,198,85,28,31,168;142,193,163,63,186,129,222,102,198,85,28,103,31,369;142,193,163,63,186,129,222,102,198,85,28,103,31,61,78,135,19;142,193,163,63,186,129,222,102,198,85,28,103,31,183,61,78;142,193,163,63,186,129,222,102,198,85,28,61,78,16	16;190;3188	19;21;21;20;12;13;16;15;13	12;17;21	25180,1994,7388,2610,967,7313,489,191,1300,1353,2788,1742,421,761,2563,258,672,1156,388;25180,1994,7388,2610,967,7313,489,191,1300,1353,2788,1742,421,761,2563,258,672,1156,388,324,2084;25180,1994,7388,2610,967,7313,489,191,1300,1353,3929,673,421,761,2563,258,672,1156,388,324,2084;25180,1994,7388,2610,967,7313,489,191,1300,1353,2788,1742,421,761,2563,258,672,1156,388,2735;25180,1994,7388,2610,967,7313,489,191,1300,1353,3929,298;25180,1994,7388,2610,967,7313,489,191,1300,1353,2788,1039,298;25180,1994,7388,2610,967,7313,489,191,1300,1353,2788,1039,673,421,761,2563;25180,1994,7388,2610,967,7313,489,191,1300,1353,2788,1039,298,193,421;25180,1994,7388,2610,967,7313,489,191,1300,1353,4632,421,761	191;3446;25180	ortholog_one2one	ENSMUSG00000030257	Srgap3	LOC259302	Srgap3	SLIT-ROBO Rho GTPase activating protein 3	ortholog_one2one	ENSG00000196220	SRGAP3	LOC9901	SRGAP3	SLIT-ROBO Rho GTPase activating protein 3	NA	NA	NA	NA	NA	NA	NA	NA	NA	NA	NA	NA	NA	lncgASexCont;lincSSup	DAVISGALG000043733;LOC416114	DAVISGALG000043733;RAD18	0;3830	lncgASexCont	n.n.n	DAVISGALG000043733	DAVISGALG000043733	0	-0.16	0.166778662419472	0	NA	NA	NA	NA	NA	NA	NA	NA	NA	NA	NA	NA	NA	NA	NA	NA	NA	NA	NA	NA	NA	NA	NA	NA	NA	NA	NA	NA	NA	NA	NA	NA	NA	NA	NA	NA	NA	NA	NA	NA	NA	NA	NA	NA	NA	NA	NA	NA	NA	NA	crtx;brai;rtin;crbl;embr;adip;hypt;pine;lymT;utri;thro;spln;uter;jeju;coln;isth;ovry;pitu;ileu;burs;cecm;blod;lymB;duod;kdny;chor;thym;bmdm;feat;lung;test;magn;skin;thyr;gizz;trch;mono;hard;pvtc;livr;optc;denC;nkil;hert;mscB;pcrs;cctl	118.655;90.675;85.485;84.7875;60.245;47.89;42.285;36.825;34.155;33.475;31.175;28.03;25.3;25.2;24.39;23.77;21.12;18.9;18.1025;17.85;17.66;15.8625;14.395;13.95;12.555;12.32;11.845;11.235;10.7725;10.03;9.42;8.08;7.86;6.6675;4.155;4.09;3.745;2.59;2.065;1.6;1.54;1.415;1.41;0.92;0.71;0.24;0.22	1	47	43	0.48	0	118.655	crtx	90.675	brai	1.31	0	Standard expression	45	crtx;brai;rtin;crbl;embr;adip;hypt;pine;lymT;utri;thro;spln;uter;jeju;coln;isth;ovry;pitu;ileu;burs;cecm;blod;lymB;duod;kdny;chor;thym;bmdm;feat;lung;test;magn;skin;thyr;gizz;trch;mono;hard;pvtc;livr;optc;denC;nkil;hert;mscB	2	2.96;Inf	/crtx;brai;rtin;crbl;embr;adip;hypt;pine;lymT;utri;thro;spln;uter;jeju;coln;isth;ovry;pitu;ileu;burs;cecm;blod;lymB;duod;kdny;chor;thym;bmdm;feat;lung;test;magn;skin;thyr;gizz;trch;mono;hard;pvtc;livr;optc;denC;nkil;hert;mscB/pcrs;cctl	/45/2	NA	signal transduction;negative regulation of cell migration	cytoplasm	protein binding	Pilomyxoid astrocytoma;SLIT-ROBO RHO GTPASE-ACTIVATING PROTEIN 3;B-cell acute lymphoblastic leukemia;Brain Stem Glioblastoma;Breast Carcinoma by Gene Expression Profile;Burkitts lymphoma;Endometrial Endometrioid Adenocarcinoma;Gallbladder Small Cell Neuroendocrine Carcinoma;Gastric Adenoma;Hepatobiliary Neoplasm;Merkel cell skin cancer;ND;Ovarian Endometrioid Adenocarcinoma with Squamous Differentiation;Placental Choriocarcinoma;Pleural Epithelioid Mesothelioma;Uterine Carcinosarcoma;Acute lymphoblastic leukemia;Acute myeloid leukemia;Alveolar rhabdomyosarcoma;Anaplastic astrocytoma;bile duct carcinoma;bladder transitional cell carcinoma;brain glioblastoma;Breast carcinoma;breast ductal adenocarcinoma;cecum adenocarcinoma;cervical squamous cell carcinoma;Chronic lymphocytic leukemia;Chronic myelomonocytic leukemia;Clear cell renal carcinoma;colon adenocarcinoma;colorectal adenocarcinoma;dedifferentiated chondrosarcoma;diffuse gastric adenocarcinoma;diffuse large B-cell lymphoma;dysplastic nevus;Endometrial stromal sarcoma;Ependymoma;gastric adenocarcinoma;hairy cell leukemia;head and neck squamous cell carcinoma;Hepatocellular Carcinoma;kidney neoplasm;large cell lung carcinoma;lobular breast carcinoma;Lung adenocarcinoma;Lung carcinoma;lymphoid neoplasm;Medulloblastoma;Melanoma;Neoplasm;non-small cell lung carcinoma;oral squamous cell carcinoma;OSTEOSARCOMA;ovarian carcinoma;pancreatic carcinoma;pancreatic ductal adenocarcinoma;pancreatic neuroendocrine tumor;prostate adenocarcinoma;prostate carcinoma;rectal adenocarcinoma;skin carcinoma;Small cell lung carcinoma;soft tissue sarcoma;squamous cell lung carcinoma;thyroid carcinoma;thyroid neoplasm	signal transduction;regulation of small GTPase mediated signal transduction;negative regulation of cell migration;signal transduction;regulation of small GTPase mediated signal transduction;negative regulation of cell migration	cytoplasm;cytosol;cytoplasm;cytosol	protein binding;GTPase activator activity;protein binding;GTPase activator activity;protein binding;GTPase activator activity;protein binding;GTPase activator activity	abnormal brain white matter morphology;abnormal dendritic spine morphology;abnormal motor capabilities/coordination/movement;abnormal response to novel object;abnormal social investigation;abnormal spatial working memory;cerebral edema;decreased circulating testosterone level;decreased locomotor activity;decreased prepulse inhibition;enlarged brain ventricles;hydrocephaly;induced hyperactivity;premature death	signal transduction	membrane	protein binding	SLIT-ROBO Rho GTPase activating protein 3	MGI:2152938	1	1	1	2	NA	NA	NA
LOC416116	THUMPD3	THUMP domain containing 3	12	19604920	19610642	+	Ncbi	v106	protein_coding	pcg	ENSGALG00010018999	THUMPD3	NA	THUMPD3	ENSGALG00010018999	THUMPD3	2518	2	XM_414446;XM_004944719	2517;2520	2517;2518;2520	mRNA;mRNA	pcg;pcg	9;9	9;9;9	NCBIGALE00494471901,NCBIGALE00494471902,NCBIGALE00494471903,NCBIGALE00494471904,NCBIGALE00494471905,NCBIGALE00494471906,NCBIGALE00494471907,NCBIGALE00494471908,NCBIGALE00494471909;NCBIGALE41444601,NCBIGALE41444602,NCBIGALE41444603,NCBIGALE41444604,NCBIGALE41444605,NCBIGALE41444606,NCBIGALE41444607,NCBIGALE41444608,NCBIGALE41444609	218,78,525,131,70,116,108,124,1147;218,78,525,131,70,116,111,124,1147	70;280;1147	8;8	8;8;8	365,470,938,412,370,171,239,249;365,470,938,412,370,168,239,249	168;402;938	ortholog_one2one	ENSMUSG00000030264	Thumpd3	LOC14911	Thumpd3	THUMP domain containing 3	ortholog_one2one	ENSG00000134077	THUMPD3	LOC25917	THUMPD3	THUMP domain containing 3	NA	NA	NA	NA	NA	NA	NA	NA	NA	NA	NA	NA	NA	lincSSup;lincSSup	LOC416117;LOC416118	VHL;IRAK2	313;3840	lincSSup	n.1.n	LOC416117	VHL	313	0.52	2.20337446135486e-07	0	NA	NA	NA	NA	NA	NA	NA	NA	NA	NA	NA	NA	NA	NA	NA	NA	NA	NA	NA	NA	NA	NA	NA	NA	NA	NA	NA	NA	NA	NA	NA	NA	NA	NA	NA	NA	NA	NA	NA	NA	NA	NA	NA	NA	NA	NA	NA	NA	NA	NA	rtin;test;crtx;blod;ovry;crbl;embr;pine;hypt;spln;brai;burs;utri;thro;uter;adip;bmdm;coln;cecm;pitu;lung;chor;isth;ileu;feat;jeju;duod;lymB;lymT;gizz;skin;kdny;trch;thym;thyr;mscB;livr;denC;pvtc;magn;hard;hert;mono;optc;nkil;pcrs;cctl	92.925;91.695;88.07;73.73;66.86;65.4725;64.02;62.6;62.0825;56.365;56.1775;49.8;48.7;46.375;42.28;42.205;41.84;40.295;38.81;37.915;37.625;34.19;29.715;29.7075;29.075;28.725;28.305;27.485;25.3;24.945;23.705;22.1075;21.25;21.245;19.405;15.775;15.755;11.965;11.23;10.24;8.9675;7.34;5.545;2.71;1.43;0.65;0.41	1	47	45	0.29	0	92.925	rtin	91.695	test	1.01	0	Standard expression	43	rtin;test;crtx;blod;ovry;crbl;embr;pine;hypt;spln;brai;burs;utri;thro;uter;adip;bmdm;coln;cecm;pitu;lung;chor;isth;ileu;feat;jeju;duod;lymB;lymT;gizz;skin;kdny;trch;thym;thyr;mscB;livr;denC;pvtc;magn;hard;hert;mono	3	2.05;2.2;Inf	/rtin;test;crtx;blod;ovry;crbl;embr;pine;hypt;spln;brai;burs;utri;thro;uter;adip;bmdm;coln;cecm;pitu;lung;chor;isth;ileu;feat;jeju;duod;lymB;lymT;gizz;skin;kdny;trch;thym;thyr;mscB;livr;denC;pvtc;magn;hard;hert;mono/optc;nkil/pcrs;cctl	/43/2/2	NA	methylation;tRNA methylation;tRNA N2-guanine methylation;RNA methylation;ncRNA processing	nucleolus;cytoplasm;cytosol	RNA binding;methyltransferase activity;tRNA (guanine-N2-)-methyltransferase activity;tRNA (guanine) methyltransferase activity	NA	tRNA processing;methylation;RNA methylation;ncRNA processing;tRNA methylation;tRNA N2-guanine methylation;tRNA processing;methylation;RNA methylation;ncRNA processing;tRNA methylation;tRNA N2-guanine methylation;tRNA processing;methylation;RNA methylation;ncRNA processing;tRNA methylation;tRNA N2-guanine methylation;methylation;RNA methylation;ncRNA processing;methylation;RNA methylation;ncRNA processing	cytoplasm;cytoplasm;nucleolus;cytosol;cytoplasm;cytoplasm;nucleolus;cytosol;cytoplasm;cytoplasm;nucleolus;cytosol;nucleolus;cytosol	RNA binding;transferase activity;methyltransferase activity;protein binding;tRNA binding;tRNA (guanine-N2-)-methyltransferase activity;tRNA (guanine) methyltransferase activity;RNA binding;transferase activity;methyltransferase activity;protein binding;tRNA binding;tRNA (guanine-N2-)-methyltransferase activity;tRNA (guanine) methyltransferase activity;RNA binding;transferase activity;methyltransferase activity;protein binding;tRNA binding;tRNA (guanine-N2-)-methyltransferase activity;tRNA (guanine) methyltransferase activity;RNA binding;methyltransferase activity;RNA binding;methyltransferase activity	NA	methylation;tRNA processing;RNA methylation;ncRNA processing;tRNA methylation;tRNA N2-guanine methylation;spliceosomal tri-snRNP complex assembly;formation of quadruple SL/U4/U5/U6 snRNP	nucleolus;cytosol;cytoplasm;U4/U6 x U5 tri-snRNP complex;U6 snRNP	RNA binding;transferase activity;tRNA binding;methyltransferase activity;tRNA (guanine-N2-)-methyltransferase activity;tRNA (guanine) methyltransferase activity;U4 snRNA binding	THUMP domain containing 3	MGI:1277973	1	1	1	1	NA	NA	NA
LOC416117	VHL	von Hippel-Lindau tumor suppressor	12	19610955	19613577	+	Ncbi	v106	protein_coding	pcg	NA	NA	NA	NA	ENSGALG00010019006	NA	2219	1	XM_414447	2219	2219;2219;2219	mRNA	pcg	3	3;3;3	NCBIGALE41444701,NCBIGALE41444702,NCBIGALE41444703	286,111,1822	111;740;1822	2	2;2;2	98,308	98;203;308	ortholog_one2one	ENSMUSG00000033933	Vhl	LOC22346	Vhl	von Hippel-Lindau tumor suppressor	ortholog_one2many	ENSG00000134086;ENSG00000189030	VHL;VHLL	LOC7428;LOC391104	VHL;VHLL	von Hippel-Lindau tumor suppressor;VHL like	NA	NA	NA	NA	NA	NA	NA	NA	NA	NA	NA	NA	NA	lincSSup	LOC416118	IRAK2	905	lincSSup	1.1.1	LOC416118	IRAK2	905	0.4	7.73501050009552e-05	0	NA	NA	NA	NA	NA	NA	NA	NA	NA	NA	NA	NA	NA	NA	NA	NA	NA	NA	NA	NA	NA	NA	NA	NA	NA	NA	NA	NA	NA	NA	NA	NA	NA	NA	NA	NA	NA	NA	NA	NA	NA	NA	NA	NA	NA	NA	NA	NA	NA	NA	thro;utri;isth;pine;spln;uter;blod;chor;lymT;rtin;lung;pitu;kdny;crtx;coln;hypt;adip;thyr;ileu;crbl;embr;burs;bmdm;livr;brai;feat;ovry;jeju;cecm;duod;magn;gizz;skin;lymB;trch;hard;thym;denC;pvtc;mscB;hert;test;mono;nkil;optc;pcrs;cctl	106.93;101.37;84.68;82.995;81.385;79.53;76.505;71.195;69.7;66.82;64.4575;64.2025;63.6025;63.095;59.025;58.765;56.465;54.3825;48.8025;46.4075;45.975;45.5275;44.58;42.5;41.745;40.86;40.44;39.575;39.125;37.445;33.38;33.2;29.28;22.9975;16.87;16.5725;15.0075;14.63;14.1225;12.97;8.96;8.72;4.975;3.34;1.33;0.68;0.46	1	47	45	0.27	0	106.93	thro	101.37	utri	1.05	0	Standard expression	44	thro;utri;isth;pine;spln;uter;blod;chor;lymT;rtin;lung;pitu;kdny;crtx;coln;hypt;adip;thyr;ileu;crbl;embr;burs;bmdm;livr;brai;feat;ovry;jeju;cecm;duod;magn;gizz;skin;lymB;trch;hard;thym;denC;pvtc;mscB;hert;test;mono;nkil	2	2.51;Inf	/thro;utri;isth;pine;spln;uter;blod;chor;lymT;rtin;lung;pitu;kdny;crtx;coln;hypt;adip;thyr;ileu;crbl;embr;burs;bmdm;livr;brai;feat;ovry;jeju;cecm;duod;magn;gizz;skin;lymB;trch;hard;thym;denC;pvtc;mscB;hert;test;mono;nkil/optc;pcrs;cctl	/44/3	NA	regulation of protein localization;angiogenesis;regulation of gene expression;extracellular matrix organization;proteasomal protein catabolic process;negative regulation of gene expression;regulation of postsynapse organization;positive regulation of epithelial cell proliferation;ciliary body morphogenesis;endothelial cell differentiation;type B pancreatic cell differentiation;pancreatic A cell differentiation;blood vessel endothelial cell migration;protein catabolic process;camera-type eye morphogenesis;protein transport;negative regulation of thymocyte apoptotic process;iris morphogenesis;regulation of thymocyte apoptotic process;hypoxia-inducible factor-1alpha signaling pathway;melanin metabolic process;negative regulation of endothelial cell differentiation;eye pigmentation;homeostasis of number of retina cells;negative regulation of hypoxia-inducible factor-1alpha signaling pathway;regulation of apoptotic signaling pathway;regulation protein catabolic process at postsynapse	nucleus;cytoplasm;nucleolus;glutamatergic synapse;cilium;postsynaptic density;nucleoplasm	protein-containing complex binding	Chuvash erythrocytosis;Hereditary pheochromocytoma-paraganglioma;Sporadic pheochromocytoma/secreting paraganglioma;Von Hippel-Lindau disease;ERYTHROCYTOSIS FAMILIAL 2;Pheochromocytoma;RENAL CELL CARCINOMA NONPAPILLARY;VON HIPPEL-LINDAU SYNDROME;Breast Carcinoma by Gene Expression Profile;Chordoid Meningioma;Clear Cell Papillary Cystadenoma;Digestive System Carcinoma;Endolymphatic Sac Tumor;Endometrial Endometrioid Adenocarcinoma;Hepatobiliary Neoplasm;ND;Ovarian Endometrioid Adenocarcinoma with Squamous Differentiation;Paraganglioma;Pleural Epithelioid Mesothelioma;T-cell acute lymphoblastic leukemia;adrenal gland pheochromocytoma;bile duct carcinoma;bladder transitional cell carcinoma;brain glioblastoma;Breast carcinoma;breast ductal adenocarcinoma;carcinoid tumor;cecum adenocarcinoma;Chronic lymphocytic leukemia;Clear cell renal carcinoma;colon adenocarcinoma;colorectal adenocarcinoma;diffuse gastric adenocarcinoma;Endometrial carcinoma;endometrium adenocarcinoma;gastric adenocarcinoma;head and neck squamous cell carcinoma;Hepatocellular Carcinoma;kidney neoplasm;lobular breast carcinoma;Lung adenocarcinoma;Lung carcinoma;lymphoid neoplasm;Melanoma;Neoplasm;non-small cell lung carcinoma;Oligoastrocytoma;pancreatic ductal adenocarcinoma;pancreatic neoplasm;pancreatic neuroendocrine tumor;prostate adenocarcinoma;prostate carcinoma;pseudomyxoma peritonei;pulmonary blastoma;rectal adenocarcinoma;renal carcinoma;Renal cell carcinoma;sebaceous adenocarcinoma;skin carcinoma;Small cell lung carcinoma;squamous cell lung carcinoma;thyroid carcinoma;transitional cell carcinoma of kidney;urothelial carcinoma	negative regulation of apoptotic process;protein ubiquitination;protein ubiquitination;DNA-templated transcription;positive regulation of DNA-templated transcription;protein stabilization;negative regulation of cell population proliferation;protein ubiquitination;proteolysis;regulation of DNA-templated transcription;negative regulation of transcription elongation by RNA polymerase II;negative regulation of cell population proliferation;amyloid fibril formation;amyloid fibril formation;positive regulation of cell differentiation;cell morphogenesis;selective autophagy;negative regulation of cell population proliferation;negative regulation of signal transduction;regulation of gene expression;regulation of gene expression;regulation of gene expression;negative regulation of autophagy;negative regulation of gene expression;negative regulation of receptor signaling pathway via JAK-STAT;negative regulation of transcription from RNA polymerase II promoter in response to hypoxia;cellular response to hypoxia;regulation of cellular response to hypoxia;positive regulation of ubiquitin-dependent protein catabolic process;positive regulation of ubiquitin-dependent protein catabolic process;negative regulation of apoptotic process;protein ubiquitination;protein ubiquitination;DNA-templated transcription;positive regulation of DNA-templated transcription;protein stabilization;negative regulation of cell population proliferation;protein ubiquitination;proteolysis;regulation of DNA-templated transcription;negative regulation of transcription elongation by RNA polymerase II;negative regulation of cell population proliferation;amyloid fibril formation;amyloid fibril formation;positive regulation of cell differentiation;cell morphogenesis;selective autophagy;negative regulation of cell population proliferation;negative regulation of signal transduction;regulation of gene expression;regulation of gene expression;regulation of gene expression;negative regulation of autophagy;negative regulation of gene expression;negative regulation of receptor signaling pathway via JAK-STAT;negative regulation of transcription from RNA polymerase II promoter in response to hypoxia;cellular response to hypoxia;regulation of cellular response to hypoxia;positive regulation of ubiquitin-dependent protein catabolic process;positive regulation of ubiquitin-dependent protein catabolic process	nucleus;cytoplasm;membrane;endoplasmic reticulum;nucleoplasm;mitochondrion;nucleoplasm;cytosol;nucleus;intracellular non-membrane-bounded organelle;nucleus;cytoplasm;membrane;endoplasmic reticulum;nucleoplasm;mitochondrion;nucleoplasm;cytosol;nucleus;intracellular non-membrane-bounded organelle	protein binding;enzyme binding;molecular adaptor activity;DNA-binding transcription factor binding;ubiquitin-protein transferase activity;transcription elongation factor activity;transcription corepressor activity;ubiquitin ligase-substrate adaptor activity;protein binding;enzyme binding;molecular adaptor activity;DNA-binding transcription factor binding;ubiquitin-protein transferase activity;transcription elongation factor activity;transcription corepressor activity;ubiquitin ligase-substrate adaptor activity;protein binding	abnormal blood vessel morphology;abnormal cell morphology;abnormal common myeloid progenitor cell morphology;abnormal erythropoiesis;abnormal limb bud morphology;abnormal liver morphology;abnormal pharyngeal arch morphology;abnormal placenta development;abnormal placental labyrinth vasculature morphology;abnormal spleen morphology;abnormal trophoblast layer morphology;decreased cell proliferation;decreased spleen white pulp amount;embryonic growth retardation;embryonic lethality during organogenesis complete penetrance;embryonic lethality during organogenesis incomplete penetrance;hepatic steatosis;increased adenocarcinoma incidence;increased angiogenesis;increased erythrocyte cell number;increased erythroid progenitor cell number;increased hematocrit;increased hemoglobin content;increased hepatic hemangioma incidence;increased incidence of tumors by chemical induction;increased leukocyte cell number;increased megakaryocyte cell number;increased spleen red pulp amount;increased spleen weight;kidney cortex cyst;no abnormal phenotype detected;oligozoospermia;placenta hemorrhage;polycythemia;prenatal lethality incomplete penetrance;preneoplasia;pulmonary hypertension	negative regulation of gene expression;regulation of gene expression;negative regulation of transcription by RNA polymerase II;positive regulation of epithelial cell proliferation;angiogenesis;type B pancreatic cell differentiation;neuron differentiation;protein ubiquitination;DNA-templated transcription;camera-type eye morphogenesis;regulation of DNA-templated transcription;response to hypoxia;protein catabolic process;extracellular matrix organization;proteasomal protein catabolic process;protein transport;regulation of protein localization;pancreatic A cell differentiation;regulation of postsynapse organization;ciliary body morphogenesis;endothelial cell differentiation;blood vessel endothelial cell migration;negative regulation of thymocyte apoptotic process;regulation of thymocyte apoptotic process;regulation of apoptotic signaling pathway;melanin metabolic process;negative regulation of endothelial cell differentiation;regulation of catecholamine metabolic process;response to ethanol;eye pigmentation;homeostasis of number of retina cells;iris morphogenesis;hypoxia-inducible factor-1alpha signaling pathway;regulation protein catabolic process at postsynapse;negative regulation of hypoxia-inducible factor-1alpha signaling pathway	mitochondrion;nucleus;nucleolus;cytosol;cytoplasm;nucleoplasm;membrane;glutamatergic synapse;postsynaptic density;cilium;VCB complex;intracellular non-membrane-bounded organelle	protein binding;protein-containing complex binding;ubiquitin ligase-substrate adaptor activity;DNA-binding transcription factor binding;enzyme binding;molecular adaptor activity;transcription elongation factor activity	von Hippel-Lindau tumor suppressor	MGI:103223	1	1	1	1	NA	NA	NA
LOC416118	IRAK2	interleukin 1 receptor associated kinase 2	12	19614482	19628050	+	Ncbi	v106	protein_coding	pcg	ENSGALG00010019017	IRAK2	NA	IRAK2	ENSGALG00010019017	IRAK2	3505	2	NM_001396628;NM_001396627	3370;3640	3370;3505;3640	mRNA;mRNA	pcg;pcg	13;12	12;12;13	NCBIGALE00139662701,NCBIGALE00139662702,NCBIGALE00139662703,NCBIGALE00139662704,NCBIGALE00139662705,NCBIGALE00139662706,NCBIGALE00139662707,NCBIGALE00139662708,NCBIGALE00139662709,NCBIGALE001396627010,NCBIGALE001396627011,NCBIGALE001396627012,NCBIGALE001396627013;NCBIGALE00139662801,NCBIGALE00139662802,NCBIGALE00139662803,NCBIGALE00139662804,NCBIGALE00139662805,NCBIGALE00139662806,NCBIGALE00139662807,NCBIGALE00139662808,NCBIGALE00139662809,NCBIGALE001396628010,NCBIGALE001396628011,NCBIGALE001396628012	176,180,171,107,195,65,115,110,196,63,201,520,1271;176,180,171,107,195,65,115,110,196,63,201,2061	63;280;2061	12;11	11;12;12	552,3467,683,1369,430,445,718,370,695,1057,154,271;552,3467,683,1369,430,445,718,370,695,1057,154	154;876;3467	ortholog_one2one	ENSMUSG00000060477	Irak2	LOC108960	Irak2	interleukin-1 receptor-associated kinase 2	ortholog_one2one	ENSG00000134070	IRAK2	LOC3656	IRAK2	interleukin 1 receptor associated kinase 2	NA	NA	NA	NA	NA	NA	NA	NA	NA	NA	NA	NA	NA	lincConv	LOC416119	SEC13	6918	lincConv	n.1.1	LOC416119	SEC13	6918	0.38	0.000176330711229545	0	NA	NA	NA	NA	NA	NA	NA	NA	NA	NA	NA	NA	NA	NA	NA	NA	NA	NA	NA	NA	NA	NA	NA	NA	NA	NA	NA	NA	NA	NA	NA	NA	NA	NA	NA	NA	NA	NA	NA	NA	NA	NA	NA	NA	NA	NA	NA	NA	NA	NA	thro;bmdm;spln;adip;utri;burs;cecm;pitu;lymT;kdny;coln;lung;gizz;uter;feat;pine;mscB;mono;ovry;isth;denC;blod;jeju;duod;skin;thyr;ileu;chor;hypt;lymB;thym;test;pvtc;trch;embr;brai;hard;rtin;crbl;crtx;magn;hert;livr;optc;nkil;pcrs;cctl	132.485;85.385;81.8425;68.75;62.575;60.8075;54.965;51.495;51.465;49.6575;49.535;48.915;47.945;46.66;43.2125;42.785;37.85;37.52;36.95;35;34.94;34.9275;30.4925;28.34;28.28;27.4775;27.3625;25.12;22.2275;22.0925;22.005;19.8;19.255;18.725;18.685;17.675;17.4825;17.425;16.1625;15.92;13.705;12.39;11.86;1.64;1.41;0.78;0.53	1	47	45	0.34	0	132.485	thro	85.385	bmdm	1.55	0	Standard expression	43	thro;bmdm;spln;adip;utri;burs;cecm;pitu;lymT;kdny;coln;lung;gizz;uter;feat;pine;mscB;mono;ovry;isth;denC;blod;jeju;duod;skin;thyr;ileu;chor;hypt;lymB;thym;test;pvtc;trch;embr;brai;hard;rtin;crbl;crtx;magn;hert;livr	2	7.23;Inf	/thro;bmdm;spln;adip;utri;burs;cecm;pitu;lymT;kdny;coln;lung;gizz;uter;feat;pine;mscB;mono;ovry;isth;denC;blod;jeju;duod;skin;thyr;ileu;chor;hypt;lymB;thym;test;pvtc;trch;embr;brai;hard;rtin;crbl;crtx;magn;hert;livr/optc;nkil;pcrs;cctl	/43/4	NA	inflammatory response;protein phosphorylation;MyD88-dependent toll-like receptor signaling pathway;I-kappaB kinase/NF-kappaB signaling;regulation of cytokine-mediated signaling pathway;interleukin-1-mediated signaling pathway;signal transduction;lipopolysaccharide-mediated signaling pathway;negative regulation of NF-kappaB transcription factor activity;negative regulation of DNA-binding transcription factor activity;positive regulation of NF-kappaB transcription factor activity;response to interleukin-1	NA	ATP binding;protein kinase activity;protein binding;nucleotide binding;protein homodimerization activity;protein heterodimerization activity	NA	signal transduction;inflammatory response;protein phosphorylation;MyD88-dependent toll-like receptor signaling pathway;I-kappaB kinase/NF-kappaB signaling;regulation of cytokine-mediated signaling pathway;interleukin-1-mediated signaling pathway;regulation of gene expression;regulation of macromolecule biosynthetic process;regulation of cellular biosynthetic process;positive regulation of molecular function;cellular response to cytokine stimulus;positive regulation of NF-kappaB transcription factor activity;cytokine-mediated signaling pathway;protein phosphorylation;intracellular signal transduction;inflammatory response;positive regulation of NF-kappaB transcription factor activity;regulation of cytokine-mediated signaling pathway;MyD88-dependent toll-like receptor signaling pathway;I-kappaB kinase/NF-kappaB signaling;lipopolysaccharide-mediated signaling pathway;negative regulation of NF-kappaB transcription factor activity;negative regulation of DNA-binding transcription factor activity;positive regulation of NF-kappaB transcription factor activity;interleukin-1-mediated signaling pathway;interleukin-1-mediated signaling pathway;response to interleukin-1	nucleus;cytoplasm;plasma membrane;plasma membrane;cytosol;endosome membrane	ATP binding;protein binding;protein kinase activity;nucleotide binding;identical protein binding;protein binding;protein kinase activity;protein serine/threonine kinase activity;protein homodimerization activity;protein heterodimerization activity	increased circulating alkaline phosphatase level;increased total body fat amount;short tibia;abnormal chemokine level;abnormal macrophage physiology;decreased circulating interleukin-6 level;decreased circulating tumor necrosis factor level;decreased interferon-alpha secretion;decreased interleukin-6 secretion;decreased sensitivity to induced morbidity/mortality;decreased susceptibility to endotoxin shock;decreased tumor necrosis factor secretion	signal transduction;inflammatory response;protein phosphorylation;MyD88-dependent toll-like receptor signaling pathway;I-kappaB kinase/NF-kappaB signaling;regulation of cytokine-mediated signaling pathway;interleukin-1-mediated signaling pathway;regulation of apoptotic process;cytokine-mediated signaling pathway;intracellular signal transduction;positive regulation of NF-kappaB transcription factor activity;response to chemical;negative regulation of NF-kappaB transcription factor activity;negative regulation of DNA-binding transcription factor activity;response to interleukin-1;lipopolysaccharide-mediated signaling pathway	plasma membrane;nucleus;cytoplasm	ATP binding;protein binding;protein kinase activity;nucleotide binding;protein serine/threonine kinase activity;protein homodimerization activity;protein heterodimerization activity	interleukin-1 receptor-associated kinase 2	MGI:2429603	1	1	1	1	NA	NA	NA
LOC416119	SEC13	SEC13 homolog, nuclear pore and COPII coat complex component	12	19634968	19642349	-	Ncbi	v106	protein_coding	pcg	ENSGALG00010022642	SEC13	NA	SEC13	ENSGALG00010022642	SEC13	2188	2	XM_015293127;NM_001277841	1772;2604	1772;2188;2604	mRNA;mRNA	pcg;pcg	9;9	9;9;9	NCBIGALE00127784101,NCBIGALE00127784102,NCBIGALE00127784103,NCBIGALE00127784104,NCBIGALE00127784105,NCBIGALE00127784106,NCBIGALE00127784107,NCBIGALE00127784108,NCBIGALE00127784109;NCBIGALE01529312701,NCBIGALE01529312702,NCBIGALE01529312703,NCBIGALE01529312704,NCBIGALE01529312705,NCBIGALE01529312706,NCBIGALE01529312707,NCBIGALE01529312708,NCBIGALE01529312709	105,45,116,152,134,134,121,147,818;937,45,116,152,134,134,121,147,818	45;243;937	8;8	8;8;8	231,806,421,888,757,517,197,422;778,806,421,888,757,517,197,422	197;564;888	ortholog_one2one	ENSMUSG00000030298	Sec13	LOC110379	Sec13	SEC13 homolog, nuclear pore and COPII coat complex component	ortholog_one2one	ENSG00000157020	SEC13	LOC6396	SEC13	SEC13 homolog, nuclear pore and COPII coat complex component	NA	NA	NA	NA	NA	NA	NA	NA	NA	NA	NA	NA	NA	lincSSup;lincConv	LOC408185;LOC416118	GHRL;IRAK2	1465;6918	lincSSup	n.n.n	LOC408185	GHRL	1465	0.1	0.312992845152596	0	NA	NA	NA	NA	NA	NA	NA	NA	NA	NA	NA	NA	NA	NA	NA	NA	NA	NA	NA	NA	NA	NA	NA	NA	NA	NA	NA	NA	NA	NA	NA	NA	NA	NA	NA	NA	NA	NA	NA	NA	NA	NA	NA	NA	NA	NA	NA	NA	NA	NA	test;duod;spln;embr;burs;jeju;ovry;coln;chor;adip;uter;utri;ileu;isth;thro;bmdm;cecm;trch;blod;feat;pine;lung;livr;crtx;lymB;gizz;kdny;pitu;thyr;hypt;mscB;lymT;brai;crbl;rtin;skin;magn;hard;thym;pvtc;denC;mono;hert;nkil;optc;pcrs;cctl	269.155;128.72;118.3225;117.315;116.0325;112.855;112.36;106.395;106.355;103.94;100.2;98.025;95.57;93.475;92.545;91.875;89.59;85.1;79.66;73.2425;72.72;71.69;68.72;62.76;60.8975;60.835;60.63;59.255;58.9525;55.735;54.43;53.05;51.9125;51.54;49.555;42.38;35.425;34.13;33.455;29.6375;26.64;21.69;18.06;6.11;2.76;1.11;0.93	1	47	46	0.3	0	269.155	test	128.72	duod	2.09	0	Standard expression	1	test	5	2.09;2.96;2.21;2.49;Inf	/test/duod;spln;embr;burs;jeju;ovry;coln;chor;adip;uter;utri;ileu;isth;thro;bmdm;cecm;trch;blod;feat;pine;lung;livr;crtx;lymB;gizz;kdny;pitu;thyr;hypt;mscB;lymT;brai;crbl;rtin;skin;magn;hard;thym;pvtc;denC;mono;hert/nkil/optc/pcrs;cctl	/1/42/1/1/2	NA	vesicle-mediated transport;COPII-coated vesicle budding;positive regulation of TORC1 signaling;COPII-coated vesicle cargo loading;positive regulation of TOR signaling;protein exit from endoplasmic reticulum;protein transport;mRNA transport	COPII vesicle coat;lysosomal membrane;kinetochore;nuclear envelope;nucleoplasm;intracellular membrane-bounded organelle;nuclear pore outer ring;GATOR2 complex;nuclear pore;lysosome	protein binding;structural molecule activity;identical protein binding	NA	vesicle-mediated transport;COPII-coated vesicle budding;positive regulation of TORC1 signaling;mRNA transport;intracellular protein transport;protein transport;protein import into nucleus;protein exit from endoplasmic reticulum;nucleocytoplasmic transport;negative regulation of TORC1 signaling;COPII-coated vesicle cargo loading;positive regulation of TOR signaling;positive regulation of TOR signaling;COPII-coated vesicle budding;positive regulation of TORC1 signaling;vesicle-mediated transport;COPII-coated vesicle budding;positive regulation of TORC1 signaling;mRNA transport;intracellular protein transport;protein transport;protein import into nucleus;protein exit from endoplasmic reticulum;nucleocytoplasmic transport;negative regulation of TORC1 signaling;COPII-coated vesicle cargo loading;positive regulation of TOR signaling;positive regulation of TOR signaling;COPII-coated vesicle budding;positive regulation of TORC1 signaling;vesicle-mediated transport;COPII-coated vesicle budding;positive regulation of TORC1 signaling;mRNA transport;intracellular protein transport;protein transport;protein import into nucleus;protein exit from endoplasmic reticulum;nucleocytoplasmic transport;negative regulation of TORC1 signaling;COPII-coated vesicle cargo loading;positive regulation of TOR signaling;positive regulation of TOR signaling;protein exit from endoplasmic reticulum;COPII-coated vesicle budding;positive regulation of TORC1 signaling;vesicle-mediated transport;COPII-coated vesicle budding;positive regulation of TORC1 signaling;mRNA transport;protein transport;vesicle-mediated transport;COPII-coated vesicle budding;positive regulation of TORC1 signaling;mRNA transport;intracellular protein transport;protein transport;protein import into nucleus;protein exit from endoplasmic reticulum;nucleocytoplasmic transport;negative regulation of TORC1 signaling;COPII-coated vesicle cargo loading;positive regulation of TOR signaling;positive regulation of TOR signaling;COPII-coated vesicle budding;positive regulation of TORC1 signaling;vesicle-mediated transport;COPII-coated vesicle budding;positive regulation of TORC1 signaling;mRNA transport;protein transport	COPII vesicle coat;nucleus;membrane;lysosomal membrane;lysosomal membrane;cytoplasmic vesicle;intracellular membrane-bounded organelle;endoplasmic reticulum;endoplasmic reticulum membrane;nucleoplasm;nuclear envelope;ER to Golgi transport vesicle membrane;nuclear pore;lysosome;kinetochore;endoplasmic reticulum membrane;cytosol;extracellular exosome;nuclear pore outer ring;nuclear pore outer ring;ER to Golgi transport vesicle membrane;lysosomal membrane;nuclear pore;COPII vesicle coat;COPII vesicle coat;GATOR2 complex;nuclear pore outer ring;GATOR2 complex;COPII vesicle coat;nucleus;membrane;lysosomal membrane;lysosomal membrane;cytoplasmic vesicle;intracellular membrane-bounded organelle;endoplasmic reticulum;endoplasmic reticulum membrane;nucleoplasm;nuclear envelope;ER to Golgi transport vesicle membrane;nuclear pore;lysosome;kinetochore;endoplasmic reticulum membrane;cytosol;extracellular exosome;nuclear pore outer ring;nuclear pore outer ring;ER to Golgi transport vesicle membrane;lysosomal membrane;nuclear pore;COPII vesicle coat;COPII vesicle coat;GATOR2 complex;nuclear pore outer ring;GATOR2 complex;COPII vesicle coat;nucleus;membrane;lysosomal membrane;lysosomal membrane;cytoplasmic vesicle;intracellular membrane-bounded organelle;endoplasmic reticulum;endoplasmic reticulum membrane;nucleoplasm;nuclear envelope;ER to Golgi transport vesicle membrane;nuclear pore;lysosome;kinetochore;endoplasmic reticulum membrane;cytosol;extracellular exosome;nuclear pore outer ring;nuclear pore outer ring;ER to Golgi transport vesicle membrane;lysosomal membrane;nuclear pore;COPII vesicle coat;COPII vesicle coat;GATOR2 complex;nuclear pore outer ring;GATOR2 complex;COPII vesicle coat;lysosomal membrane;intracellular membrane-bounded organelle;nucleoplasm;nuclear pore;lysosome;COPII vesicle coat;nucleus;membrane;lysosomal membrane;lysosomal membrane;cytoplasmic vesicle;intracellular membrane-bounded organelle;endoplasmic reticulum;endoplasmic reticulum membrane;nucleoplasm;nuclear envelope;ER to Golgi transport vesicle membrane;nuclear pore;lysosome;kinetochore;endoplasmic reticulum membrane;cytosol;extracellular exosome;nuclear pore outer ring;nuclear pore outer ring;ER to Golgi transport vesicle membrane;lysosomal membrane;nuclear pore;COPII vesicle coat;COPII vesicle coat;GATOR2 complex;nuclear pore outer ring;GATOR2 complex;COPII vesicle coat;lysosomal membrane;nuclear pore;lysosome	protein binding;structural molecule activity;protein binding;identical protein binding;structural molecule activity;protein binding;structural molecule activity;protein binding;identical protein binding;structural molecule activity;protein binding;structural molecule activity;protein binding;identical protein binding;structural molecule activity;protein binding;structural molecule activity;protein binding;structural molecule activity;protein binding;identical protein binding;structural molecule activity;protein binding;structural molecule activity	decreased circulating alkaline phosphatase level;preweaning lethality complete penetrance	vesicle-mediated transport;COPII-coated vesicle budding;positive regulation of TORC1 signaling;protein transport;mRNA transport;endoplasmic reticulum to Golgi vesicle-mediated transport;COPII-coated vesicle cargo loading;protein import into nucleus;protein exit from endoplasmic reticulum;protein localization to plasma membrane;nucleocytoplasmic transport;positive regulation of TOR signaling	COPII vesicle coat;cytosol;nucleoplasm;nucleus;membrane;endoplasmic reticulum;endoplasmic reticulum membrane;protein-containing complex;cytoplasmic vesicle;intracellular membrane-bounded organelle;lysosome;lysosomal membrane;nuclear envelope;nuclear pore;nuclear pore outer ring;ER to Golgi transport vesicle membrane;GATOR2 complex;kinetochore	protein binding;structural molecule activity;identical protein binding	SEC13 homolog, nuclear pore and COPII coat complex component	MGI:99832	1	1	1	1	NA	NA	NA
LOC416121	CAND2	cullin associated and neddylation dissociated 2 (putative)	12	19641363	19657052	+	Ncbi	v106	protein_coding	pcg	ENSGALG00010019065	CAND2	NA	CAND2	ENSGALG00010019065	CAND2	4236	2	XR_001468603;XM_414452	4955;3516	3516;4236;4955	transcript;mRNA	mis;pcg	15;14	14;14;15	NCBIGALE41445201,NCBIGALE41445202,NCBIGALE41445203,NCBIGALE41445204,NCBIGALE41445205,NCBIGALE41445206,NCBIGALE41445207,NCBIGALE41445208,NCBIGALE41445209,NCBIGALE414452010,NCBIGALE414452011,NCBIGALE414452012,NCBIGALE414452013,NCBIGALE414452014,NCBIGALE414452015;NCBIGALE00146860301,NCBIGALE00146860302,NCBIGALE00146860303,NCBIGALE00146860304,NCBIGALE00146860305,NCBIGALE00146860306,NCBIGALE00146860307,NCBIGALE00146860308,NCBIGALE00146860309,NCBIGALE001468603010,NCBIGALE001468603011,NCBIGALE001468603012,NCBIGALE001468603013,NCBIGALE001468603014	100,144,155,124,257,106,149,293,142,1509,96,170,165,108,1437;100,144,155,124,257,106,149,293,142,1509,96,170,161,110	96;292;1509	14;13	13;14;14	1915,812,843,640,523,701,1677,672,1168,353,700,108,436,201;1915,812,843,640,523,701,1677,672,1168,353,700,112,436	108;789;1915	NA	NA	NA	NA	NA	NA	NA	NA	NA	NA	NA	NA	NA	NA	NA	NA	NA	NA	NA	NA	NA	NA	NA	NA	NA	lincSSup;lincConv	LOC416123;LOC395428	IFT122;MBD4	6053;4180	lincSSup	n.n.n	LOC416123	IFT122	6053	0.57	1.70219252277937e-08	0	NA	NA	NA	NA	NA	NA	NA	NA	NA	NA	NA	NA	NA	NA	NA	NA	NA	NA	NA	NA	NA	NA	NA	NA	NA	NA	NA	NA	NA	NA	NA	NA	NA	NA	NA	NA	NA	NA	NA	NA	NA	NA	NA	NA	NA	NA	NA	NA	NA	NA	mscB;test;gizz;hert;rtin;uter;crtx;pine;coln;ovry;brai;utri;embr;isth;crbl;adip;spln;blod;cecm;bmdm;lung;feat;hypt;ileu;thyr;duod;jeju;pitu;chor;kdny;livr;burs;thro;pvtc;lymT;denC;hard;trch;magn;lymB;skin;thym;mono;optc;nkil;pcrs;cctl	215.395;77.375;75.105;27.03;21.295;17.93;16.75;15.295;13.85;13.28;12.72;12.61;11.765;11.62;11.505;11.475;11.455;10.88;10.845;10.7;9.92;8.7475;7.9925;7.4575;7.2625;7.1175;7.1;6.995;6.345;5.945;5.585;5.4775;4.87;4.7225;4;3.925;3.825;2.925;2.705;2.32;1.48;1.325;1.275;0.45;0.3;0.22;0.11	1	47	43	0.62	0	215.395	mscB	77.375	test	2.78	0	Standard expression	1	mscB	5	2.78;2.78;2.83;2;Inf	/mscB/test;gizz/hert;rtin;uter;crtx;pine;coln;ovry;brai;utri;embr;isth;crbl;adip;spln;blod;cecm;bmdm;lung;feat;hypt;ileu;thyr;duod;jeju;pitu;chor;kdny;livr;burs;thro;pvtc;lymT;denC;hard;trch;magn;lymB;skin;thym;mono/optc;nkil;pcrs/cctl	/1/2/40/3/1	NA	SCF complex assembly;protein ubiquitination	nucleus	NA	NA	NA	NA	NA	NA	NA	NA	NA	NA	NA	1	1	1	1	NA	NA	NA
LOC416122	RPL32	ribosomal protein L32	12	19657387	19659178	-	Ncbi	v106	protein_coding	pcg	ENSGALG00010019093	RPL32	NA	RPL32	ENSGALG00010019093	RPL32	648	2	NM_001252255;XM_046900003	507;788	507;648;788	mRNA;mRNA	pcg;pcg	4;4	4;4;4	NCBIGALE00125225501,NCBIGALE00125225502,NCBIGALE00125225503,NCBIGALE00125225504;NCBIGALE04690000301,NCBIGALE04690000302,NCBIGALE04690000303,NCBIGALE04690000304	48,101,182,176;329,101,182,176	48;162;329	3;3	3;3;3	631,272,385;350,272,385	272;382;631	NA	NA	NA	NA	NA	NA	NA	NA	NA	NA	NA	NA	NA	NA	NA	NA	NA	NA	NA	NA	NA	NA	NA	NA	NA	lincDivg;lincSSdw	LOC416123;LOC395428	IFT122;MBD4	3927;415	lincDivg	n.n.n	LOC416123	IFT122	3927	0.16	0.116846704221786	0	NA	NA	NA	NA	NA	NA	NA	NA	NA	NA	NA	NA	NA	NA	NA	NA	NA	NA	NA	NA	NA	NA	NA	NA	NA	NA	NA	NA	NA	NA	NA	NA	NA	NA	NA	NA	NA	NA	NA	NA	NA	NA	NA	NA	NA	NA	NA	NA	NA	NA	adip;thro;embr;lymT;lymB;spln;chor;lung;coln;burs;utri;skin;duod;cecm;jeju;feat;ileu;gizz;ovry;kdny;blod;bmdm;test;trch;pitu;uter;thyr;isth;mscB;crtx;livr;hypt;hert;pine;crbl;brai;thym;mono;pvtc;rtin;denC;hard;magn;nkil;optc;pcrs;cctl	3143.115;3106.545;2844.93;2763.375;2710.8675;2689.905;2674.105;2667.525;2561.115;2390.7;2311.43;2293.7;2272.78;2209.095;2093.7625;2039.455;2010.5025;2005.03;1964.67;1849.58;1785.7375;1754.905;1684.57;1604.97;1496.2125;1467.84;1446.2125;1397.01;1256.32;1175.37;1172.185;1065.1875;1031.27;1014.565;965.945;954.55;920.1575;789.98;742.75;727.595;675.61;632.205;503.625;82.53;79.55;22.21;17.47	1	47	47	0.13	0	3143.115	adip	3106.545	thro	1.01	0	Standard expression	43	adip;thro;embr;lymT;lymB;spln;chor;lung;coln;burs;utri;skin;duod;cecm;jeju;feat;ileu;gizz;ovry;kdny;blod;bmdm;test;trch;pitu;uter;thyr;isth;mscB;crtx;livr;hypt;hert;pine;crbl;brai;thym;mono;pvtc;rtin;denC;hard;magn	3	6.1;3.58;Inf	/adip;thro;embr;lymT;lymB;spln;chor;lung;coln;burs;utri;skin;duod;cecm;jeju;feat;ileu;gizz;ovry;kdny;blod;bmdm;test;trch;pitu;uter;thyr;isth;mscB;crtx;livr;hypt;hert;pine;crbl;brai;thym;mono;pvtc;rtin;denC;hard;magn/nkil;optc/pcrs;cctl	/43/2/2	NA	translation	ribosome;cytosolic large ribosomal subunit;ribonucleoprotein complex	structural constituent of ribosome	NA	NA	NA	NA	NA	NA	NA	NA	NA	NA	1	1	1	1	NA	NA	NA
LOC416123	IFT122	intraflagellar transport 122	12	19663105	19693876	+	Ncbi	v106	protein_coding	pcg	ENSGALG00010019144	IFT122	NA	IFT122	ENSGALG00010019144	IFT122	4058	2	XM_015293170;XM_015293171	4150;3967	3967;4058;4150	mRNA;mRNA	pcg;pcg	30;29	29;30;30	NCBIGALE01529317001,NCBIGALE01529317002,NCBIGALE01529317003,NCBIGALE01529317004,NCBIGALE01529317005,NCBIGALE01529317006,NCBIGALE01529317007,NCBIGALE01529317008,NCBIGALE01529317009,NCBIGALE015293170010,NCBIGALE015293170011,NCBIGALE015293170012,NCBIGALE015293170013,NCBIGALE015293170014,NCBIGALE015293170015,NCBIGALE015293170016,NCBIGALE015293170017,NCBIGALE015293170018,NCBIGALE015293170019,NCBIGALE015293170020,NCBIGALE015293170021,NCBIGALE015293170022,NCBIGALE015293170023,NCBIGALE015293170024,NCBIGALE015293170025,NCBIGALE015293170026,NCBIGALE015293170027,NCBIGALE015293170028,NCBIGALE015293170029,NCBIGALE015293170030;NCBIGALE01529317101,NCBIGALE01529317102,NCBIGALE01529317103,NCBIGALE01529317104,NCBIGALE01529317105,NCBIGALE01529317106,NCBIGALE01529317107,NCBIGALE01529317108,NCBIGALE01529317109,NCBIGALE015293171010,NCBIGALE015293171011,NCBIGALE015293171012,NCBIGALE015293171013,NCBIGALE015293171014,NCBIGALE015293171015,NCBIGALE015293171016,NCBIGALE015293171017,NCBIGALE015293171018,NCBIGALE015293171019,NCBIGALE015293171020,NCBIGALE015293171021,NCBIGALE015293171022,NCBIGALE015293171023,NCBIGALE015293171024,NCBIGALE015293171025,NCBIGALE015293171026,NCBIGALE015293171027,NCBIGALE015293171028,NCBIGALE015293171029	96,67,85,79,77,67,147,183,76,192,139,203,138,165,198,141,54,162,167,172,103,141,98,101,166,112,129,80,165,447;96,67,85,79,77,67,147,76,192,139,203,138,165,198,141,54,162,167,172,103,141,98,101,166,112,129,80,165,447	54;138;447	29;28	28;28;29	177,868,353,768,408,1040,316,907,543,783,638,475,679,481,1610,1626,2074,2757,891,1167,1496,980,869,1234,925,431,845,613,697;177,868,353,768,408,1040,1405,543,783,638,475,679,481,1610,1626,2074,2757,891,1167,1496,980,869,1234,925,431,845,613,697	177;938;2757	ortholog_one2one	ENSMUSG00000030323	Ift122	LOC81896	Ift122	intraflagellar transport 122	ortholog_one2one	ENSG00000163913	IFT122	LOC55764	IFT122	intraflagellar transport 122	NA	NA	NA	NA	NA	NA	NA	NA	NA	NA	NA	NA	NA	lincDivg;lincSSdw	LOC395428;LOC416121	MBD4;CAND2	69;6053	lincDivg	n.n.n	LOC395428	MBD4	69	0.46	4.53075737754736e-06	0	NA	NA	NA	NA	NA	NA	NA	NA	NA	NA	NA	NA	NA	NA	NA	NA	NA	NA	NA	NA	NA	NA	NA	NA	NA	NA	NA	NA	NA	NA	NA	NA	NA	NA	NA	NA	NA	NA	NA	NA	NA	NA	NA	NA	NA	NA	NA	NA	NA	NA	test;pine;crtx;rtin;embr;crbl;brai;trch;utri;ovry;hypt;uter;isth;gizz;coln;feat;pitu;kdny;spln;adip;chor;thyr;cecm;bmdm;lung;lymT;ileu;jeju;skin;burs;duod;thro;magn;pvtc;thym;hert;livr;mscB;blod;hard;denC;optc;mono;lymB;pcrs;nkil;cctl	182.2;57.415;51.18;41.225;38.43;38.185;37.57;34.5;32.225;28.2;25.045;20.235;15.21;13.79;11.57;11.56;10.25;9.12;8.6975;8.695;8.135;8.07;7.9;7.44;6.565;5.515;5.3525;4.9225;4.75;4.43;4.3525;3.86;3.36;2.9825;2.965;2.9;2.52;2.005;1.865;1.75;1.34;1.25;1.135;0.9875;0.24;0.18;0.11	1	47	43	0.6	0	182.2	test	57.415	pine	3.17	0	Standard expression	1	test	3	3.17;4.11;Inf	/test/pine;crtx;rtin;embr;crbl;brai;trch;utri;ovry;hypt;uter;isth;gizz;coln;feat;pitu;kdny;spln;adip;chor;thyr;cecm;bmdm;lung;lymT;ileu;jeju;skin;burs;duod;thro;magn;pvtc;thym;hert;livr;mscB;blod;hard;denC;optc;mono;lymB/pcrs;nkil;cctl	/1/43/3	NA	cilium assembly;intraciliary transport;protein localization to cilium	cell projection;cilium;intraciliary transport particle A;ciliary basal body	protein binding	Cranioectodermal dysplasia;Short rib-polydactyly syndrome Beemer-Langer type;CRANIOECTODERMAL DYSPLASIA 1	cilium assembly;cilium assembly;cilium assembly;cilium assembly;cilium assembly;cell projection organization;neural tube closure;cilium assembly;cilium assembly;intraciliary transport;cilium assembly;protein localization to cilium;protein localization to cilium;non-motile cilium assembly;negative regulation of smoothened signaling pathway;limb development;embryonic heart tube development;intraciliary retrograde transport;intraciliary retrograde transport;intraciliary retrograde transport;camera-type eye morphogenesis;embryonic body morphogenesis;cilium assembly;cilium assembly;cilium assembly;cilium assembly;cilium assembly;cilium assembly;cilium assembly;cilium assembly;cilium assembly;cilium assembly;cilium assembly;cilium assembly;cilium assembly;cilium assembly;cilium assembly;cilium assembly;cilium assembly;cilium assembly;cilium assembly;cilium assembly;cilium assembly;cilium assembly;cilium assembly;cilium assembly;cilium assembly;cilium assembly;cilium assembly;cilium assembly;cilium assembly;cilium assembly;cilium assembly;cilium assembly;cilium assembly;cell projection organization;neural tube closure;cilium assembly;cilium assembly;intraciliary transport;cilium assembly;protein localization to cilium;protein localization to cilium;non-motile cilium assembly;negative regulation of smoothened signaling pathway;limb development;embryonic heart tube development;intraciliary retrograde transport;intraciliary retrograde transport;intraciliary retrograde transport;camera-type eye morphogenesis;embryonic body morphogenesis;cilium assembly;cilium assembly;cilium assembly;cilium assembly;cilium assembly;cilium assembly;cilium assembly;cell projection organization;neural tube closure;cilium assembly;cilium assembly;intraciliary transport;cilium assembly;protein localization to cilium;protein localization to cilium;non-motile cilium assembly;negative regulation of smoothened signaling pathway;limb development;embryonic heart tube development;intraciliary retrograde transport;intraciliary retrograde transport;intraciliary retrograde transport;camera-type eye morphogenesis;embryonic body morphogenesis;cilium assembly;cilium assembly;cell projection organization;neural tube closure;cilium assembly;cilium assembly;intraciliary transport;cilium assembly;protein localization to cilium;protein localization to cilium;non-motile cilium assembly;negative regulation of smoothened signaling pathway;limb development;embryonic heart tube development;intraciliary retrograde transport;intraciliary retrograde transport;intraciliary retrograde transport;camera-type eye morphogenesis;embryonic body morphogenesis;cilium assembly;cell projection organization;neural tube closure;cilium assembly;cilium assembly;intraciliary transport;cilium assembly;protein localization to cilium;protein localization to cilium;non-motile cilium assembly;negative regulation of smoothened signaling pathway;limb development;embryonic heart tube development;intraciliary retrograde transport;intraciliary retrograde transport;intraciliary retrograde transport;camera-type eye morphogenesis;embryonic body morphogenesis;cilium assembly;cilium assembly;cilium assembly;cilium assembly;cilium assembly;cell projection organization;neural tube closure;cilium assembly;cilium assembly;intraciliary transport;cilium assembly;protein localization to cilium;protein localization to cilium;non-motile cilium assembly;negative regulation of smoothened signaling pathway;limb development;embryonic heart tube development;intraciliary retrograde transport;intraciliary retrograde transport;intraciliary retrograde transport;camera-type eye morphogenesis;embryonic body morphogenesis;cilium assembly;cilium assembly;cilium assembly;cell projection organization;neural tube closure;cilium assembly;cilium assembly;intraciliary transport;cilium assembly;protein localization to cilium;protein localization to cilium;non-motile cilium assembly;negative regulation of smoothened signaling pathway;limb development;embryonic heart tube development;intraciliary retrograde transport;intraciliary retrograde transport;intraciliary retrograde transport;camera-type eye morphogenesis;embryonic body morphogenesis;cilium assembly;cilium assembly;cilium assembly;cilium assembly;cilium assembly;cilium assembly;cilium assembly;cilium assembly;cilium assembly;cilium assembly;cilium assembly;cilium assembly;cilium assembly;cilium assembly	cilium;cell projection;cilium;cell projection;cilium;cell projection;cilium;cell projection;cytoplasm;membrane;cilium;cilium;cilium;cell projection;cytoskeleton;ciliary basal body;cilium;cilium;ciliary tip;non-motile cilium;photoreceptor connecting cilium;intraciliary transport particle A;intraciliary transport particle A;intraciliary transport particle A;cilium;cell projection;cilium;cell projection;cilium;cell projection;cilium;cell projection;cilium;cell projection;cilium;cell projection;cilium;cell projection;cilium;cell projection;cilium;cell projection;cilium;cell projection;cilium;cell projection;cilium;cell projection;cilium;cell projection;cilium;cell projection;cilium;cell projection;cilium;cell projection;cilium;cell projection;cilium;cell projection;cilium;cell projection;cilium;cell projection;cilium;cell projection;cilium;cell projection;cilium;cell projection;cilium;cell projection;cilium;cell projection;cilium;cell projection;cilium;cell projection;cilium;cell projection;cilium;cell projection;cilium;cell projection;cilium;cell projection;cilium;cell projection;cytoplasm;membrane;cilium;cilium;cilium;cell projection;cytoskeleton;ciliary basal body;cilium;cilium;ciliary tip;non-motile cilium;photoreceptor connecting cilium;intraciliary transport particle A;intraciliary transport particle A;intraciliary transport particle A;cilium;cell projection;cilium;cell projection;cilium;cell projection;cilium;cell projection;cilium;cell projection;cilium;cell projection;cytoplasm;membrane;cilium;cilium;cilium;cell projection;cytoskeleton;ciliary basal body;cilium;cilium;ciliary tip;non-motile cilium;photoreceptor connecting cilium;intraciliary transport particle A;intraciliary transport particle A;intraciliary transport particle A;cilium;cell projection;cytoplasm;membrane;cilium;cilium;cilium;cell projection;cytoskeleton;ciliary basal body;cilium;cilium;ciliary tip;non-motile cilium;photoreceptor connecting cilium;intraciliary transport particle A;intraciliary transport particle A;intraciliary transport particle A;cytoplasm;membrane;cilium;cilium;cilium;cell projection;cytoskeleton;ciliary basal body;cilium;cilium;ciliary tip;non-motile cilium;photoreceptor connecting cilium;intraciliary transport particle A;intraciliary transport particle A;intraciliary transport particle A;cilium;cell projection;cilium;cell projection;cilium;cell projection;cilium;cell projection;cytoplasm;membrane;cilium;cilium;cilium;cell projection;cytoskeleton;ciliary basal body;cilium;cilium;ciliary tip;non-motile cilium;photoreceptor connecting cilium;intraciliary transport particle A;intraciliary transport particle A;intraciliary transport particle A;cilium;cell projection;cilium;cell projection;cytoplasm;membrane;cilium;cilium;cilium;cell projection;cytoskeleton;ciliary basal body;cilium;cilium;ciliary tip;non-motile cilium;photoreceptor connecting cilium;intraciliary transport particle A;intraciliary transport particle A;intraciliary transport particle A;cilium;cell projection;cilium;cell projection;cilium;cell projection;cilium;cell projection;cilium;cell projection;cilium;cell projection;cilium;cell projection;cilium;cell projection;cilium;cell projection;cilium;motile cilium;cell projection;cilium;cell projection;cilium;cell projection;cilium;cell projection;cilium;cell projection	protein binding;protein binding;protein binding;protein binding;protein binding;protein binding;protein binding;protein binding;protein binding;protein binding;protein binding;protein binding;protein binding;protein binding;protein binding;protein binding;protein binding;protein binding;protein binding;protein binding;protein binding;protein binding;protein binding;protein binding;protein binding;protein binding;protein binding;protein binding;protein binding;protein binding;protein binding;protein binding;protein binding;protein binding;protein binding;protein binding;protein binding;protein binding;protein binding;protein binding	abnormal behavior;decreased locomotor activity;increased circulating aspartate transaminase level;increased mean corpuscular volume;abnormal abdominal wall morphology;abnormal cell cycle checkpoint function;abnormal cell morphology;abnormal direction of heart looping;abnormal eye development;abnormal eye morphology;abnormal head morphology;abnormal left-right axis patterning;abnormal limb development;abnormal motile primary cilium morphology;abnormal neural tube morphology;abnormal pharyngeal arch development;abnormal spinal cord morphology;abnormal ventral interneuron 3 morphology;absent embryonic cilia;decreased body weight;decreased embryonic cilium length;decreased physiological sensitivity to xenobiotic;decreased sensitivity to induced cell death;delayed embryo turning;delayed limb development;ectrodactyly;elongated neck;embryonic lethality during organogenesis complete penetrance;enlarged heart;enlarged pharyngeal arch;exencephaly;hemorrhage;increased motor neuron number;open neural tube;polydactyly;polysyndactyly;preaxial polydactyly;right-sided stomach;situs inversus	cilium assembly;cell projection organization;neural tube closure;non-motile cilium assembly;negative regulation of keratinocyte proliferation;keratinocyte proliferation;intraciliary transport;camera-type eye morphogenesis;protein localization to cilium;embryonic digit morphogenesis;intraciliary retrograde transport;dorsal/ventral pattern formation;embryonic camera-type eye morphogenesis;embryonic heart tube left/right pattern formation;limb development;embryonic body morphogenesis;negative regulation of smoothened signaling pathway;smoothened signaling pathway involved in dorsal/ventral neural tube patterning;embryonic heart tube development;ciliary receptor clustering involved in smoothened signaling pathway;signal transduction downstream of smoothened;negative regulation of smoothened signaling pathway involved in ventral spinal cord patterning;embryonic forelimb morphogenesis;intraciliary anterograde transport;establishment of protein localization to organelle	cytoplasm;cytoskeleton;cell projection;cilium;ciliary basal body;intraciliary transport particle A;photoreceptor connecting cilium;non-motile cilium;ciliary base	protein binding	intraflagellar transport 122	MGI:1932386	1	1	1	3	NA	NA	NA
LOC416124	PLXND1	plexin D1	12	19705759	19772289	-	Ncbi	v106	protein_coding	pcg	ENSGALG00010019208	PLXND1	NA	PLXND1	ENSGALG00010019208	PLXND1	8424	1	XM_414455	8424	8424;8424;8424	mRNA	pcg	36	36;36;36	NCBIGALE41445501,NCBIGALE41445502,NCBIGALE41445503,NCBIGALE41445504,NCBIGALE41445505,NCBIGALE41445506,NCBIGALE41445507,NCBIGALE41445508,NCBIGALE41445509,NCBIGALE414455010,NCBIGALE414455011,NCBIGALE414455012,NCBIGALE414455013,NCBIGALE414455014,NCBIGALE414455015,NCBIGALE414455016,NCBIGALE414455017,NCBIGALE414455018,NCBIGALE414455019,NCBIGALE414455020,NCBIGALE414455021,NCBIGALE414455022,NCBIGALE414455023,NCBIGALE414455024,NCBIGALE414455025,NCBIGALE414455026,NCBIGALE414455027,NCBIGALE414455028,NCBIGALE414455029,NCBIGALE414455030,NCBIGALE414455031,NCBIGALE414455032,NCBIGALE414455033,NCBIGALE414455034,NCBIGALE414455035,NCBIGALE414455036	1419,177,132,101,130,175,109,103,105,90,94,164,152,100,140,168,91,276,150,115,108,113,108,131,199,147,157,104,64,35,105,164,148,141,75,2634	35;234;2634	35	35;35;35	11997,2472,1709,621,487,1478,591,2070,1542,798,2367,1779,136,3053,420,2260,99,928,1834,959,999,1245,1079,662,5069,2217,726,964,254,1687,799,1266,2050,831,694	99;1661;11997	ortholog_one2one	ENSMUSG00000030123	Plxnd1	LOC67784	Plxnd1	plexin D1	ortholog_one2one	ENSG00000004399	PLXND1	LOC23129	PLXND1	plexin D1	NA	NA	NA	NA	NA	NA	NA	NA	NA	NA	NA	NA	NA	lincConv	LOC751791	RHO	3546	lincConv	1.1.1	LOC751791	RHO	3546	0.4	7.39371653786309e-05	0	NA	NA	NA	NA	NA	NA	NA	NA	NA	NA	NA	NA	NA	NA	NA	NA	NA	NA	NA	NA	NA	NA	NA	NA	NA	NA	NA	NA	NA	NA	NA	NA	NA	NA	NA	NA	NA	NA	NA	NA	NA	NA	NA	NA	NA	NA	NA	NA	NA	NA	adip;thro;crtx;spln;ovry;chor;pine;bmdm;feat;cecm;brai;isth;coln;crbl;uter;lymT;embr;thyr;lung;hypt;mono;pitu;jeju;gizz;duod;ileu;kdny;pvtc;hert;blod;livr;burs;rtin;skin;magn;thym;test;utri;denC;hard;mscB;lymB;trch;optc;pcrs;cctl;nkil	88.35;55.995;55.45;52.66;52.495;48.38;45.79;45.115;25.9225;25.76;23.47;23.3;23.115;22.3525;21.88;21.35;20.025;19.5425;17.48;16.155;14.985;14.125;13.8725;13.865;12.8725;11.8075;10.7375;10.31;9.66;9.33;8.6;7.65;7.11;6.64;5.475;4.6525;4.64;4.6;4.405;2.78;1.865;1.1025;1.085;0.78;0.59;0.34;0.04	1	46	43	0.45	0	88.35	adip	55.995	thro	1.58	0	Standard expression	46	adip;thro;crtx;spln;ovry;chor;pine;bmdm;feat;cecm;brai;isth;coln;crbl;uter;lymT;embr;thyr;lung;hypt;mono;pitu;jeju;gizz;duod;ileu;kdny;pvtc;hert;blod;livr;burs;rtin;skin;magn;thym;test;utri;denC;hard;mscB;lymB;trch;optc;pcrs;cctl	2	8.5;Inf	/adip;thro;crtx;spln;ovry;chor;pine;bmdm;feat;cecm;brai;isth;coln;crbl;uter;lymT;embr;thyr;lung;hypt;mono;pitu;jeju;gizz;duod;ileu;kdny;pvtc;hert;blod;livr;burs;rtin;skin;magn;thym;test;utri;denC;hard;mscB;lymB;trch;optc;pcrs;cctl/nkil	/46/1	NA	signal transduction;semaphorin-plexin signaling pathway;regulation of cell shape;positive regulation of axonogenesis;endothelial cell migration;regulation of cell migration;angiogenesis;branching involved in blood vessel morphogenesis;kidney development;outflow tract morphogenesis;cardiac septum development;negative regulation of cell adhesion;synapse assembly;positive regulation of protein binding;aorta development;regulation of GTPase activity;negative regulation of neuron apoptotic process;regulation of angiogenesis;dichotomous subdivision of terminal units involved in salivary gland branching;coronary vasculature development;semaphorin-plexin signaling pathway involved in axon guidance;synaptic target recognition	membrane;cellular anatomical entity;plasma membrane;semaphorin receptor complex;lamellipodium;axon;cell body;glutamatergic synapse	protein binding;semaphorin receptor activity;protein domain specific binding	Moebius syndrome;TRUNCUS ARTERIOSUS;PLXND1-related cardiac malformation syndrome	signal transduction;semaphorin-plexin signaling pathway;signal transduction;semaphorin-plexin signaling pathway;angiogenesis;angiogenesis;regulation of cell migration;regulation of cell migration;regulation of cell shape;negative regulation of cell adhesion;regulation of GTPase activity;positive regulation of axonogenesis;semaphorin-plexin signaling pathway;semaphorin-plexin signaling pathway involved in axon guidance;endothelial cell migration;synapse assembly;endothelial cell migration;regulation of angiogenesis;branching involved in blood vessel morphogenesis;kidney development;outflow tract morphogenesis;cardiac septum development;synapse assembly;synaptic target recognition;regulation of cell migration;positive regulation of protein binding;aorta development;negative regulation of neuron apoptotic process;endothelial cell migration;regulation of angiogenesis;dichotomous subdivision of terminal units involved in salivary gland branching;coronary vasculature development;semaphorin-plexin signaling pathway;signal transduction;semaphorin-plexin signaling pathway;semaphorin-plexin signaling pathway;semaphorin-plexin signaling pathway	plasma membrane;plasma membrane;membrane;cell projection;lamellipodium;plasma membrane;plasma membrane;lamellipodium membrane;semaphorin receptor complex;axon;cell body;glutamatergic synapse;membrane;membrane	semaphorin receptor activity;protein binding;semaphorin receptor activity;protein binding;protein domain specific binding;semaphorin receptor activity;semaphorin receptor activity;semaphorin receptor activity;semaphorin receptor activity;semaphorin receptor activity;protein binding;semaphorin receptor activity	aberrant origin of the right subclavian artery;abnormal artery morphology;abnormal ascending aorta and coronary artery attachment;abnormal fourth pharyngeal arch artery morphology;abnormal heart atrium morphology;abnormal inferior vena cava morphology;abnormal intersomitic vessel morphology;abnormal left subclavian artery morphology;abnormal sixth pharyngeal arch artery morphology;abnormal vascular endothelial cell migration;abnormal vascular smooth muscle morphology;abnormal vertebral body morphology;absent fetal ductus arteriosus;absent kidney;atrioventricular septal defect;atrium cyst;cleft palate;common atrium;complete atrioventricular septal defect;cyanosis;double outlet right ventricle;dual inferior vena cava;enlarged heart atrium;fusion of vertebral bodies;increased angiogenesis;micrognathia;neonatal lethality complete penetrance;no abnormal phenotype detected;persistent truncus arteriosis;persistent truncus arteriosus type i;persistent truncus arteriosus type ii;renal glomerulus cyst;right aortic arch;short snout;thymus hypoplasia;vascular ring;ventricular septal defect	signal transduction;semaphorin-plexin signaling pathway;angiogenesis;kidney development;cardiac septum development;aorta development;coronary vasculature development;regulation of GTPase activity;regulation of cell migration;synapse assembly;regulation of cell shape;positive regulation of protein binding;negative regulation of cell adhesion;positive regulation of axonogenesis;semaphorin-plexin signaling pathway involved in axon guidance;outflow tract morphogenesis;endothelial cell migration;regulation of angiogenesis;branching involved in blood vessel morphogenesis;negative regulation of neuron apoptotic process;synaptic target recognition;dichotomous subdivision of terminal units involved in salivary gland branching	membrane;plasma membrane;cell projection;glutamatergic synapse;lamellipodium;lamellipodium membrane;semaphorin receptor complex;axon;cell body	protein binding;semaphorin receptor activity;protein domain specific binding	plexin D1	MGI:2154244	1	1	1	4	NA	NA	NA
LOC416125	TMCC1	transmembrane and coiled-coil domain family 1	12	19790289	19902096	-	Ncbi	v106	protein_coding	pcg	ENSGALG00010021874	TMCC1	NA	TMCC1	ENSGALG00010021874	TMCC1	7308	15	XM_046900217;XM_040646748;XM_046900220;XM_015293163;XM_004944724;XM_046900224;XM_046900219;XM_046900221;XM_015293160;XM_015293157;XM_046900223;XM_046900222;XM_015293162;XM_015293159;XM_015293161	6048;5564;5504;5539;5594;12997;5806;5749;8933;6168;5952;5733;12526;11579;5926	5504;7308;12997	mRNA;mRNA;mRNA;mRNA;mRNA;mRNA;mRNA;mRNA;mRNA;mRNA;mRNA;mRNA;mRNA;mRNA;mRNA	pcg;pcg;pcg;pcg;pcg;pcg;pcg;pcg;pcg;pcg;pcg;pcg;pcg;pcg;pcg	7;4;4;4;4;4;6;5;12;8;6;5;5;5;7	4;6;12	NCBIGALE00494472401,NCBIGALE00494472402,NCBIGALE00494472403,NCBIGALE00494472404,NCBIGALE00494472405,NCBIGALE00494472406,NCBIGALE00494472407;NCBIGALE01529315701,NCBIGALE01529315702,NCBIGALE01529315703,NCBIGALE01529315704;NCBIGALE01529315901,NCBIGALE01529315902,NCBIGALE01529315903,NCBIGALE01529315904;NCBIGALE01529316001,NCBIGALE01529316002,NCBIGALE01529316003,NCBIGALE01529316004;NCBIGALE01529316101,NCBIGALE01529316102,NCBIGALE01529316103,NCBIGALE01529316104;NCBIGALE01529316201,NCBIGALE01529316202,NCBIGALE01529316203,NCBIGALE01529316204;NCBIGALE01529316301,NCBIGALE01529316302,NCBIGALE01529316303,NCBIGALE01529316304,NCBIGALE01529316305,NCBIGALE01529316306;NCBIGALE04064674801,NCBIGALE04064674802,NCBIGALE04064674803,NCBIGALE04064674804,NCBIGALE04064674805;NCBIGALE04690021701,NCBIGALE04690021702,NCBIGALE04690021703,NCBIGALE04690021704,NCBIGALE04690021705,NCBIGALE04690021706,NCBIGALE04690021707,NCBIGALE04690021708,NCBIGALE04690021709,NCBIGALE046900217010,NCBIGALE046900217011,NCBIGALE046900217012;NCBIGALE04690021901,NCBIGALE04690021902,NCBIGALE04690021903,NCBIGALE04690021904,NCBIGALE04690021905,NCBIGALE04690021906,NCBIGALE04690021907,NCBIGALE04690021908;NCBIGALE04690022001,NCBIGALE04690022002,NCBIGALE04690022003,NCBIGALE04690022004,NCBIGALE04690022005,NCBIGALE04690022006;NCBIGALE04690022101,NCBIGALE04690022102,NCBIGALE04690022103,NCBIGALE04690022104,NCBIGALE04690022105;NCBIGALE04690022201,NCBIGALE04690022202,NCBIGALE04690022203,NCBIGALE04690022204,NCBIGALE04690022205;NCBIGALE04690022301,NCBIGALE04690022302,NCBIGALE04690022303,NCBIGALE04690022304,NCBIGALE04690022305;NCBIGALE04690022401,NCBIGALE04690022402,NCBIGALE04690022403,NCBIGALE04690022404,NCBIGALE04690022405,NCBIGALE04690022406,NCBIGALE04690022407	155,240,57,242,935,136,4283;210,935,136,4283;150,935,136,4283;185,935,136,4283;240,935,136,4283;7643,935,136,4283;155,240,57,935,136,4283;155,240,935,136,4283;272,101,278,905,110,59,240,905,709,935,136,4283;155,240,120,57,242,935,136,4283;155,240,203,935,136,4283;176,203,935,136,4283;6025,1147,935,136,4283;6025,200,935,136,4283;155,240,120,57,935,136,4283	57;1275;7643	6;3;3;3;3;3;5;4;11;7;5;4;4;4;6	3;5;11	1621,9549,3205,46927,6649,755;10310,6649,755;850,6649,755;32991,6649,755;760,6649,755;2696,6649,755;1621,9549,50373,6649,755;1621,59978,6649,755;3205,2948,5448,3621,4030,17864,9549,1890,46927,6649,755;1621,498,8932,3205,46927,6649,755;1621,22482,37294,6649,755;9431,37294,6649,755;472,2696,6649,755;1419,2696,6649,755;1621,498,8932,50373,6649,755	472;9530;59978	ortholog_one2one	ENSMUSG00000030126	Tmcc1	LOC330401	Tmcc1	transmembrane and coiled coil domains 1	ortholog_one2one	ENSG00000172765	TMCC1	LOC23023	TMCC1	transmembrane and coiled-coil domain family 1	NA	NA	NA	NA	NA	NA	NA	NA	NA	NA	NA	NA	NA	lncgASexOvlp;lincDivg;lincDivg	LOC416128;LOC414344;LOC414344	RBSN;TRH;TRH	0;3573;8852	lncgASexOvlp	n.n.n	LOC416128	RBSN	0	0.76	7.24214335401413e-14	0	NA	NA	NA	NA	NA	NA	NA	NA	NA	NA	NA	NA	NA	NA	NA	NA	NA	NA	NA	NA	NA	NA	NA	NA	NA	NA	NA	NA	NA	NA	NA	NA	NA	NA	NA	NA	NA	NA	NA	NA	NA	NA	NA	NA	NA	NA	NA	NA	NA	NA	crtx;embr;crbl;test;rtin;adip;pitu;hypt;brai;blod;pine;lung;jeju;mscB;utri;spln;thro;coln;feat;uter;duod;bmdm;gizz;ovry;lymT;ileu;chor;isth;denC;burs;cecm;skin;livr;kdny;thyr;thym;hert;mono;trch;lymB;magn;pvtc;nkil;hard;optc;pcrs;cctl	82.66;31.08;27.97;24.665;24.17;23.755;23.3725;21.18;19.0975;17.385;14.185;14.065;13.6475;12.93;12.43;12.39;11.605;10.765;10.5575;10.3;10.1875;9.755;9.02;8.97;8.94;8.29;8.04;7.935;7.64;7.25;7.25;5.105;4.73;4.5475;4.3925;3.5425;3.4;3.33;3.265;2.9775;2.285;2.14;2.01;1.84;1.2;0.26;0.14	1	47	45	0.51	0	82.66	crtx	31.08	embr	2.66	0	Standard expression	1	crtx	3	2.66;4.62;Inf	/crtx/embr;crbl;test;rtin;adip;pitu;hypt;brai;blod;pine;lung;jeju;mscB;utri;spln;thro;coln;feat;uter;duod;bmdm;gizz;ovry;lymT;ileu;chor;isth;denC;burs;cecm;skin;livr;kdny;thyr;thym;hert;mono;trch;lymB;magn;pvtc;nkil;hard;optc/pcrs;cctl	/1/44/2	NA	endosomal transport;endoplasmic reticulum organization;membrane fission;endosome membrane tubulation;endosome fission	membrane;endomembrane system;rough endoplasmic reticulum;cytosol;endoplasmic reticulum-endosome membrane contact site	identical protein binding	NA	membrane fission;endosomal transport;endosomal transport;endoplasmic reticulum organization;membrane fission;endosome membrane tubulation;endosome membrane tubulation;endosome fission;endosome fission	membrane;membrane;endoplasmic reticulum;endoplasmic reticulum membrane;rough endoplasmic reticulum;cytosol;endomembrane system;endoplasmic reticulum-endosome membrane contact site;membrane;membrane	identical protein binding;protein binding	NA	endosomal transport;endoplasmic reticulum organization;membrane fission;endosome membrane tubulation;endosome fission	cytosol;membrane;endoplasmic reticulum;endoplasmic reticulum membrane;endomembrane system;rough endoplasmic reticulum;endoplasmic reticulum-endosome membrane contact site	identical protein binding	transmembrane and coiled coil domains 1	MGI:2442368	1	1	2	3	2	1	2
LOC416128	RBSN	rabenosyn, RAB effector	12	19901828	19915522	+	Ncbi	v106	protein_coding	pcg	ENSGALG00010021905	RBSN	NA	RBSN	ENSGALG00010021905	RBSN	4567	4	XM_046900215;XM_004944730;XM_040646743;XM_046900216	4651;4558;4729;4329	4329;4567;4729	mRNA;mRNA;mRNA;mRNA	pcg;pcg;pcg;pcg	12;11;12;10	10;11;12	NCBIGALE00494473001,NCBIGALE00494473002,NCBIGALE00494473003,NCBIGALE00494473004,NCBIGALE00494473005,NCBIGALE00494473006,NCBIGALE00494473007,NCBIGALE00494473008,NCBIGALE00494473009,NCBIGALE004944730010,NCBIGALE004944730011,NCBIGALE004944730012;NCBIGALE04064674301,NCBIGALE04064674302,NCBIGALE04064674303,NCBIGALE04064674304,NCBIGALE04064674305,NCBIGALE04064674306,NCBIGALE04064674307,NCBIGALE04064674308,NCBIGALE04064674309,NCBIGALE040646743010,NCBIGALE040646743011;NCBIGALE04690021501,NCBIGALE04690021502,NCBIGALE04690021503,NCBIGALE04690021504,NCBIGALE04690021505,NCBIGALE04690021506,NCBIGALE04690021507,NCBIGALE04690021508,NCBIGALE04690021509,NCBIGALE046900215010,NCBIGALE046900215011,NCBIGALE046900215012;NCBIGALE04690021601,NCBIGALE04690021602,NCBIGALE04690021603,NCBIGALE04690021604,NCBIGALE04690021605,NCBIGALE04690021606,NCBIGALE04690021607,NCBIGALE04690021608,NCBIGALE04690021609,NCBIGALE046900216010	114,202,144,101,46,162,242,71,87,103,75,3304;223,144,101,46,162,242,71,87,103,75,3304;192,202,144,101,46,162,242,71,87,103,75,3304;138,101,46,162,242,71,87,103,75,3304	46;406;3304	11;10;11;9	9;10;11	342,1127,1712,633,112,887,754,1806,411,400,871;838,1712,633,112,887,754,1806,411,400,871;264,1127,1712,633,112,887,754,1806,411,400,871;1708,633,112,887,754,1806,411,400,871	112;830;1806	ortholog_one2one	ENSMUSG00000014550	Rbsn	LOC78287	Rbsn	rabenosyn, RAB effector	ortholog_one2one	ENSG00000131381	RBSN	LOC64145	RBSN	rabenosyn, RAB effector	NA	NA	NA	NA	NA	NA	NA	NA	NA	NA	NA	NA	NA	lncgASexOvlp;lincConv;lincConv;lincConv	LOC416129;LOC416129;LOC395253;LOC395253	MRPS25;MRPS25;NR2C2;NR2C2	0;1588;3441;3824	lncgASexOvlp	n.n.n	LOC416129	MRPS25	0	0.36	0.000360669680190025	0	NA	NA	NA	NA	NA	NA	NA	NA	NA	NA	NA	NA	NA	NA	NA	NA	NA	NA	NA	NA	NA	NA	NA	NA	NA	NA	NA	NA	NA	NA	NA	NA	NA	NA	NA	NA	NA	NA	NA	NA	NA	NA	NA	NA	NA	NA	NA	NA	NA	NA	pine;rtin;crtx;blod;crbl;test;hypt;embr;lung;brai;pitu;thro;ovry;coln;feat;utri;adip;gizz;spln;uter;ileu;cecm;lymT;chor;bmdm;jeju;duod;kdny;isth;skin;burs;hert;thyr;trch;mscB;denC;livr;thym;pvtc;magn;hard;lymB;optc;mono;nkil;pcrs;cctl	94.805;82.01;64.515;61.745;52.475;50.045;48.48;47.195;46.47;45.375;43.9075;43.89;39.14;37.53;34.865;32.51;31.695;29.37;28.6;26.605;24.6475;24.365;24.09;22.745;22.235;21.14;21.1375;20.625;19.535;15.44;13.0025;12.97;11.8575;9.705;9.08;8.445;7.67;7.49;7.0175;6.22;5.21;2.855;2.38;2.345;1.96;0.5;0.29	1	47	45	0.36	0	94.805	pine	82.01	rtin	1.16	0	Standard expression	45	pine;rtin;crtx;blod;crbl;test;hypt;embr;lung;brai;pitu;thro;ovry;coln;feat;utri;adip;gizz;spln;uter;ileu;cecm;lymT;chor;bmdm;jeju;duod;kdny;isth;skin;burs;hert;thyr;trch;mscB;denC;livr;thym;pvtc;magn;hard;lymB;optc;mono;nkil	2	3.92;Inf	/pine;rtin;crtx;blod;crbl;test;hypt;embr;lung;brai;pitu;thro;ovry;coln;feat;utri;adip;gizz;spln;uter;ileu;cecm;lymT;chor;bmdm;jeju;duod;kdny;isth;skin;burs;hert;thyr;trch;mscB;denC;livr;thym;pvtc;magn;hard;lymB;optc;mono;nkil/pcrs;cctl	/45/2	NA	Golgi to lysosome transport;early endosome to Golgi transport;regulation of Golgi organization	intracellular membrane-bounded organelle	metal ion binding;small GTPase binding	Congenital neutropenia-myelofibrosis-nephromegaly syndrome	protein transport;early endosome to Golgi transport;endosomal transport;Golgi to lysosome transport;regulation of Golgi organization;protein transport;early endosome to Golgi transport;endosomal transport;Golgi to lysosome transport;regulation of Golgi organization	plasma membrane;membrane;intracellular membrane-bounded organelle;endosome;endosome;cytosol;early endosome membrane;extracellular exosome;endosome membrane;plasma membrane;membrane;intracellular membrane-bounded organelle;endosome;endosome;cytosol;early endosome membrane;extracellular exosome;endosome membrane	metal ion binding;zinc ion binding;protein binding;small GTPase binding;metal ion binding;zinc ion binding;protein binding	preweaning lethality complete penetrance	protein transport;early endosome to Golgi transport;regulation of Golgi organization;Golgi to lysosome transport	membrane;plasma membrane;intracellular membrane-bounded organelle;cytosol;endosome;early endosome membrane	metal ion binding;small GTPase binding	rabenosyn, RAB effector	MGI:1925537	1	1	1	1	NA	NA	NA
LOC416129	MRPS25	mitochondrial ribosomal protein S25	12	19906870	19918420	-	Ncbi	v106	protein_coding	pcg	ENSGALG00010021916	MRPS25	NA	MRPS25	ENSGALG00010021916	MRPS25	1368	3	XR_003077333;XR_001468584;NM_001277840	743;1715;1645	743;1368;1715	transcript;transcript;mRNA	mis;mis;pcg	4;6;6	4;5;6	NCBIGALE00127784001,NCBIGALE00127784002,NCBIGALE00127784003,NCBIGALE00127784004;NCBIGALE00146858401,NCBIGALE00146858402,NCBIGALE00146858403,NCBIGALE00146858404,NCBIGALE00146858405,NCBIGALE00146858406;NCBIGALE00307733301,NCBIGALE00307733302,NCBIGALE00307733303,NCBIGALE00307733304,NCBIGALE00307733305,NCBIGALE00307733306	158,107,88,390;158,107,88,367,282,713;158,107,88,367,212,713	88;256;713	3;5;5	3;4;5	88,265,218;88,265,218,116,9154;88,265,218,186,9154	88;1563;9154	ortholog_one2one	ENSMUSG00000014551	Mrps25	LOC64658	Mrps25	mitochondrial ribosomal protein S25	ortholog_one2one	ENSG00000131368	MRPS25	LOC64432	MRPS25	mitochondrial ribosomal protein S25	NA	NA	NA	NA	NA	NA	NA	NA	NA	NA	NA	NA	NA	lincSSdw	LOC395253	NR2C2	926	lincSSdw	n.1.1	LOC395253	NR2C2	926	0.38	0.000141381882937575	0	NA	NA	NA	NA	NA	NA	NA	NA	NA	NA	NA	NA	NA	NA	NA	NA	NA	NA	NA	NA	NA	NA	NA	NA	NA	NA	NA	NA	NA	NA	NA	NA	NA	NA	NA	NA	NA	NA	NA	NA	NA	NA	NA	NA	NA	NA	NA	NA	NA	NA	test;thro;duod;spln;kdny;lymB;embr;uter;chor;cecm;ovry;bmdm;coln;jeju;burs;hypt;ileu;pine;trch;rtin;pitu;mscB;lung;adip;livr;hert;crbl;crtx;brai;blod;denC;isth;utri;feat;lymT;skin;gizz;thyr;magn;mono;hard;pvtc;thym;nkil;optc;pcrs;cctl	248.72;116.53;103.42;100.6575;92.805;92.755;89.72;86.11;85.36;83.54;82.67;82.48;81.35;81.225;79.0625;76.935;73.22;72.51;70.895;70.09;66.965;66.805;65.59;63.975;62.95;61.94;61.8325;57.45;57.3725;56.39;55.2;53.705;51.535;49.6625;46.885;44.71;35.75;29.645;23.42;18.84;18.5925;15.6175;14.405;3.49;2.99;0.38;0.33	1	47	45	0.31	0	248.72	test	116.53	thro	2.13	0	Standard expression	1	test	4	2.13;4.13;7.87;Inf	/test/thro;duod;spln;kdny;lymB;embr;uter;chor;cecm;ovry;bmdm;coln;jeju;burs;hypt;ileu;pine;trch;rtin;pitu;mscB;lung;adip;livr;hert;crbl;crtx;brai;blod;denC;isth;utri;feat;lymT;skin;gizz;thyr;magn;mono;hard;pvtc;thym/nkil;optc/pcrs;cctl	/1/42/2/2	NA	NA	mitochondrion;ribosome;ribonucleoprotein complex	structural constituent of ribosome	COMBINED OXIDATIVE PHOSPHORYLATION DEFICIENCY 50	mitochondrial translation;mitochondrial translation;mitochondrial translation	mitochondrion;mitochondrion;ribonucleoprotein complex;ribosome;mitochondrion;ribonucleoprotein complex;ribosome;mitochondrion;mitochondrion;ribonucleoprotein complex;ribosome;mitochondrion;mitochondrial inner membrane;mitochondrial inner membrane;mitochondrial small ribosomal subunit;mitochondrion;mitochondrion;ribonucleoprotein complex;ribosome;mitochondrion;mitochondrial inner membrane;mitochondrial inner membrane;mitochondrial small ribosomal subunit;mitochondrion;mitochondrion;mitochondrion;ribonucleoprotein complex;ribosome;mitochondrion;mitochondrial inner membrane;mitochondrial inner membrane;mitochondrial small ribosomal subunit	structural constituent of ribosome;structural constituent of ribosome;structural constituent of ribosome;structural constituent of ribosome;structural constituent of ribosome;structural constituent of ribosome;structural constituent of ribosome;structural constituent of ribosome;structural constituent of ribosome;structural constituent of ribosome	decreased circulating calcium level;decreased circulating glucose level;embryonic lethality prior to organogenesis;embryonic lethality prior to tooth bud stage;increased circulating sodium level;increased heart weight;preweaning lethality complete penetrance;disorganized extraembryonic tissue;embryonic growth arrest;embryonic growth retardation;embryonic lethality complete penetrance;failure of primitive streak formation;failure to gastrulate	mitochondrial translation	mitochondrion;mitochondrial small ribosomal subunit;ribosome;ribonucleoprotein complex;mitochondrial inner membrane	structural constituent of ribosome	mitochondrial ribosomal protein S25	MGI:1928140	1	1	1	1	NA	NA	NA
LOC416130	FGD5	FYVE, RhoGEF and PH domain containing 5	12	19967367	20057026	-	Ncbi	v106	protein_coding	pcg	ENSGALG00010022028	FGD5	NA	FGD5	ENSGALG00010022028	FGD5	6815	3	XM_040646755;XM_004944732;XM_046900214	6836;6780;6829	6780;6815;6836	mRNA;mRNA;mRNA	pcg;pcg;pcg	21;21;21	21;21;21	NCBIGALE00494473201,NCBIGALE00494473202,NCBIGALE00494473203,NCBIGALE00494473204,NCBIGALE00494473205,NCBIGALE00494473206,NCBIGALE00494473207,NCBIGALE00494473208,NCBIGALE00494473209,NCBIGALE004944732010,NCBIGALE004944732011,NCBIGALE004944732012,NCBIGALE004944732013,NCBIGALE004944732014,NCBIGALE004944732015,NCBIGALE004944732016,NCBIGALE004944732017,NCBIGALE004944732018,NCBIGALE004944732019,NCBIGALE004944732020,NCBIGALE004944732021;NCBIGALE04064675501,NCBIGALE04064675502,NCBIGALE04064675503,NCBIGALE04064675504,NCBIGALE04064675505,NCBIGALE04064675506,NCBIGALE04064675507,NCBIGALE04064675508,NCBIGALE04064675509,NCBIGALE040646755010,NCBIGALE040646755011,NCBIGALE040646755012,NCBIGALE040646755013,NCBIGALE040646755014,NCBIGALE040646755015,NCBIGALE040646755016,NCBIGALE040646755017,NCBIGALE040646755018,NCBIGALE040646755019,NCBIGALE040646755020,NCBIGALE040646755021;NCBIGALE04690021401,NCBIGALE04690021402,NCBIGALE04690021403,NCBIGALE04690021404,NCBIGALE04690021405,NCBIGALE04690021406,NCBIGALE04690021407,NCBIGALE04690021408,NCBIGALE04690021409,NCBIGALE046900214010,NCBIGALE046900214011,NCBIGALE046900214012,NCBIGALE046900214013,NCBIGALE046900214014,NCBIGALE046900214015,NCBIGALE046900214016,NCBIGALE046900214017,NCBIGALE046900214018,NCBIGALE046900214019,NCBIGALE046900214020,NCBIGALE046900214021	196,2908,130,59,31,146,157,88,51,59,72,69,84,80,100,138,103,131,129,149,1956;140,2908,130,59,31,146,157,88,51,59,72,69,84,80,100,138,103,131,129,149,1956;189,2908,130,59,31,146,157,88,51,59,72,69,84,80,100,138,103,131,129,149,1956	31;325;2908	20;20;20	20;20;20	10395,18939,10865,118,6916,3514,2385,2523,1528,7811,1431,3689,1564,3908,1469,394,1043,1104,1853,578;11268,18939,10865,118,6916,3514,2385,2523,1528,7811,1431,3689,1564,3908,1469,394,1043,1104,1853,578;8361,18939,10865,118,6916,3514,2385,2523,1528,7811,1431,3689,1564,3908,1469,394,1043,1104,1853,578	118;4082;18939	ortholog_one2one	ENSMUSG00000034037	Fgd5	LOC232237	Fgd5	FYVE, RhoGEF and PH domain containing 5	ortholog_one2one	ENSG00000154783	FGD5	LOC152273	FGD5	FYVE, RhoGEF and PH domain containing 5	NA	NA	NA	NA	NA	NA	NA	NA	NA	NA	NA	NA	NA	lncgASinCont	DAVISGALG000043777	DAVISGALG000043777	0	lncgASinCont	n.1.1	DAVISGALG000043777	DAVISGALG000043777	0	-0.27	0.022175534724475	0	NA	NA	NA	NA	NA	NA	NA	NA	NA	NA	NA	NA	NA	NA	NA	NA	NA	NA	NA	NA	NA	NA	NA	NA	NA	NA	NA	NA	NA	NA	NA	NA	NA	NA	NA	NA	NA	NA	NA	NA	NA	NA	NA	NA	NA	NA	NA	NA	NA	NA	lung;adip;crtx;chor;embr;crbl;ovry;hypt;brai;spln;thro;gizz;blod;coln;pine;feat;cecm;hert;thyr;pitu;pvtc;kdny;uter;test;jeju;ileu;rtin;duod;isth;mscB;burs;optc;livr;hard;lymT;thym;skin;trch;magn;utri;pcrs;lymB;denC;bmdm;cctl;mono;nkil	45.875;45.865;37.825;24.12;23.295;19.3425;15.7;15.3325;14.805;14.565;12.71;12.345;10.8125;10.005;9.83;8.15;7.7;7.61;6.8;6.235;5.5525;5.275;4.08;3.76;3.7525;3.72;3.375;3.2675;2.425;2.24;1.64;1.31;1.18;1.1525;1;0.9575;0.95;0.77;0.665;0.355;0.32;0.2975;0.26;0.23;0.16;0.06;0	1	45	35	0.58	0	45.875	lung	45.865	adip	1	1	Standard expression	45	lung;adip;crtx;chor;embr;crbl;ovry;hypt;brai;spln;thro;gizz;blod;coln;pine;feat;cecm;hert;thyr;pitu;pvtc;kdny;uter;test;jeju;ileu;rtin;duod;isth;mscB;burs;optc;livr;hard;lymT;thym;skin;trch;magn;utri;pcrs;lymB;denC;bmdm;cctl	2	2.67;Inf	/lung;adip;crtx;chor;embr;crbl;ovry;hypt;brai;spln;thro;gizz;blod;coln;pine;feat;cecm;hert;thyr;pitu;pvtc;kdny;uter;test;jeju;ileu;rtin;duod;isth;mscB;burs;optc;livr;hard;lymT;thym;skin;trch;magn;utri;pcrs;lymB;denC;bmdm;cctl/mono	/45/1	NA	NA	cytoplasm;cytoskeleton;plasma membrane	metal ion binding;guanyl-nucleotide exchange factor activity	NA	actin cytoskeleton organization;cytoskeleton organization;regulation of GTPase activity;regulation of small GTPase mediated signal transduction;filopodium assembly;regulation of cell shape	cytoplasm;cytoplasm;plasma membrane;membrane;early endosome;Golgi apparatus;Golgi apparatus;endoplasmic reticulum;plasma membrane;cell projection;endosome;cytoskeleton;lamellipodium;cytoplasm;ruffle;ruffle membrane;cytosol;plasma membrane;cytoplasm;plasma membrane;cytoskeleton	metal ion binding;guanyl-nucleotide exchange factor activity;guanyl-nucleotide exchange factor activity;protein binding;small GTPase binding;guanyl-nucleotide exchange factor activity;guanyl-nucleotide exchange factor activity;metal ion binding;guanyl-nucleotide exchange factor activity	abnormal heart morphology;abnormal liver morphology;abnormal placenta morphology;abnormal placenta vasculature;abnormal retina blood vessel morphology;abnormal retina vasculature morphology;abnormal skin morphology;abnormal spleen morphology;abnormal testis morphology;enlarged heart;enlarged spleen;increased heart weight;increased red blood cell distribution width;persistence of hyaloid vascular system;prenatal lethality prior to heart atrial septation;preweaning lethality complete penetrance;small liver;small testis;embryonic lethality during organogenesis complete penetrance		cytoplasm;cytoskeleton;plasma membrane	metal ion binding;guanyl-nucleotide exchange factor activity	FYVE, RhoGEF and PH domain containing 5	MGI:2443369	1	1	1	2	NA	NA	NA
LOC425132	NPRL2	NPR2-like, GATOR1 complex subunit	12	1536565	1540638	-	Ncbi	v106	protein_coding	pcg	ENSGALG00010028126	ZMYND10	NA	NPRL2	ENSGALG00010028126	ZMYND10;ZMYND10	1718	1	NM_001287196	1718	1718;1718;1718	mRNA	pcg	12	12;12;12	NCBIGALE00128719601,NCBIGALE00128719602,NCBIGALE00128719603,NCBIGALE00128719604,NCBIGALE00128719605,NCBIGALE00128719606,NCBIGALE00128719607,NCBIGALE00128719608,NCBIGALE00128719609,NCBIGALE001287196010,NCBIGALE001287196011,NCBIGALE001287196012	100,92,169,109,137,98,37,94,118,143,87,534	37;143;534	11	11;11;11	253,76,287,214,210,77,98,77,92,141,842	76;215;842	ortholog_one2one	ENSMUSG00000010044	Zmynd10	LOC114602	Zmynd10	zinc finger, MYND domain containing 10	ortholog_one2one	ENSG00000004838	ZMYND10	LOC51364	ZMYND10	zinc finger MYND-type containing 10	NA	NA	NA	NA	NA	NA	NA	NA	NA	NA	NA	NA	NA	lincSSdw	LOC430150	CACNA2D2	5511	lincSSdw	1.1.1	LOC430150	CACNA2D2	5511	0.5	7.31499421159246e-07	0	NA	NA	NA	NA	NA	NA	NA	NA	NA	NA	NA	NA	NA	NA	NA	NA	NA	NA	NA	NA	NA	NA	NA	NA	NA	NA	NA	NA	NA	NA	NA	NA	NA	NA	NA	NA	NA	NA	NA	NA	NA	NA	NA	NA	NA	NA	NA	NA	NA	NA	brai;isth;mscB;utri;spln;rtin;hypt;pine;crbl;uter;embr;ovry;chor;pitu;lymT;blod;adip;lung;crtx;kdny;thyr;burs;feat;jeju;thro;lymB;bmdm;skin;coln;ileu;trch;gizz;test;magn;duod;cecm;livr;hert;thym;hard;pvtc;denC;mono;optc;nkil;pcrs;cctl	35.015;27.96;27.7;27.565;26.4075;25.335;24.21;23.96;23.4325;23.315;23.1;23.09;20.86;19.5725;18.8;18.07;16.59;16.375;15.725;15.145;14.97;14.46;14.27;13.4925;12.95;12.8375;11.5;11.35;11.295;10.3025;9.555;9.395;9.07;8.975;8.82;7.53;7.355;6.38;4.35;3.5225;3.5175;2.68;1.67;0.8;0.23;0.21;0.17	1	47	43	0.32	0	35.015	brai	27.96	isth	1.25	0	Standard expression	43	brai;isth;mscB;utri;spln;rtin;hypt;pine;crbl;uter;embr;ovry;chor;pitu;lymT;blod;adip;lung;crtx;kdny;thyr;burs;feat;jeju;thro;lymB;bmdm;skin;coln;ileu;trch;gizz;test;magn;duod;cecm;livr;hert;thym;hard;pvtc;denC;mono	3	2.09;3.48;Inf	/brai;isth;mscB;utri;spln;rtin;hypt;pine;crbl;uter;embr;ovry;chor;pitu;lymT;blod;adip;lung;crtx;kdny;thyr;burs;feat;jeju;thro;lymB;bmdm;skin;coln;ileu;trch;gizz;test;magn;duod;cecm;livr;hert;thym;hard;pvtc;denC;mono/optc/nkil;pcrs;cctl	/43/1/3	NA	cilium movement;motile cilium assembly;protein localization to cilium;protein folding;outer dynein arm assembly;inner dynein arm assembly;positive regulation of motile cilium assembly	apical plasma membrane;cytoplasm	molecular adaptor activity;protein folding chaperone	Primary ciliary dyskinesia;CILIARY DYSKINESIA PRIMARY 22;PRIMARY CILIARY DYSKINESIA-22	outer dynein arm assembly;inner dynein arm assembly;inner dynein arm assembly;motile cilium assembly;inner dynein arm assembly;motile cilium assembly;cilium movement;protein folding;outer dynein arm assembly;outer dynein arm assembly;outer dynein arm assembly;inner dynein arm assembly;motile cilium assembly;protein localization to cilium;positive regulation of motile cilium assembly;positive regulation of motile cilium assembly;outer dynein arm assembly;inner dynein arm assembly;inner dynein arm assembly;motile cilium assembly;inner dynein arm assembly;motile cilium assembly;outer dynein arm assembly;outer dynein arm assembly;positive regulation of motile cilium assembly	cytoplasm;plasma membrane;membrane;cytoskeleton;apical plasma membrane;apical plasma membrane;microtubule organizing center;cytoplasm;dynein axonemal particle;dynein axonemal particle;cytoplasm;centriolar satellite;centriolar satellite;centriolar satellite;cytoplasm;plasma membrane;membrane;cytoskeleton;apical plasma membrane;apical plasma membrane;microtubule organizing center;cytoplasm;dynein axonemal particle;dynein axonemal particle;cytoplasm;centriolar satellite;centriolar satellite	metal ion binding;protein binding;protein folding chaperone;molecular adaptor activity;metal ion binding;protein binding	abnormal brain ependyma motile cilium morphology;abnormal brain ependyma motile cilium physiology;abnormal head morphology;abnormal lung interstitium morphology;abnormal pulmonary alveolus morphology;abnormal respiratory motile cilium morphology;abnormal tracheal ciliated epithelium morphology;decreased body size;decreased body weight;dilated brain ventricle;heterotaxia;hydrocephaly;impaired mucociliary clearance;lung inflammation;postnatal growth retardation;postnatal lethality incomplete penetrance;premature death;pulmonary edema;situs inversus;thick pulmonary interalveolar septum;thin cerebral cortex	motile cilium assembly;cilium movement;inner dynein arm assembly;outer dynein arm assembly;protein localization to cilium;protein folding;positive regulation of motile cilium assembly	cytoplasm;membrane;plasma membrane;microtubule organizing center;apical plasma membrane;cytoskeleton;centriolar satellite;dynein axonemal particle	protein binding;metal ion binding;molecular adaptor activity;protein folding chaperone	zinc finger, MYND domain containing 10	MGI:2387863	2	1	1	1	NA	NA	NA
LOC426071	FRMD4B	FERM domain containing 4B	12	15528967	15629445	-	Ncbi	v106	protein_coding	pcg	ENSGALG00010020127	FRMD4B	NA	FRMD4B	ENSGALG00010020127	FRMD4B	3790	11	XM_040646786;XM_423748;XM_004944685;XM_040646788;XM_015293247;XM_015293242;XM_015293240;XM_015293239;XM_040646785;XM_040646787;XM_015293245	4773;3519;3516;3359;3037;3336;3450;4587;3052;4288;4770	3037;3790;4773	mRNA;mRNA;mRNA;mRNA;mRNA;mRNA;mRNA;mRNA;mRNA;mRNA;mRNA	pcg;pcg;pcg;pcg;pcg;pcg;pcg;pcg;pcg;pcg;pcg	23;24;24;24;18;24;24;23;20;17;23	17;22;24	NCBIGALE00494468501,NCBIGALE00494468502,NCBIGALE00494468503,NCBIGALE00494468504,NCBIGALE00494468505,NCBIGALE00494468506,NCBIGALE00494468507,NCBIGALE00494468508,NCBIGALE00494468509,NCBIGALE004944685010,NCBIGALE004944685011,NCBIGALE004944685012,NCBIGALE004944685013,NCBIGALE004944685014,NCBIGALE004944685015,NCBIGALE004944685016,NCBIGALE004944685017,NCBIGALE004944685018,NCBIGALE004944685019,NCBIGALE004944685020,NCBIGALE004944685021,NCBIGALE004944685022,NCBIGALE004944685023;NCBIGALE01529323901,NCBIGALE01529323902,NCBIGALE01529323903,NCBIGALE01529323904,NCBIGALE01529323905,NCBIGALE01529323906,NCBIGALE01529323907,NCBIGALE01529323908,NCBIGALE01529323909,NCBIGALE015293239010,NCBIGALE015293239011,NCBIGALE015293239012,NCBIGALE015293239013,NCBIGALE015293239014,NCBIGALE015293239015,NCBIGALE015293239016,NCBIGALE015293239017,NCBIGALE015293239018,NCBIGALE015293239019,NCBIGALE015293239020,NCBIGALE015293239021,NCBIGALE015293239022,NCBIGALE015293239023,NCBIGALE015293239024;NCBIGALE01529324001,NCBIGALE01529324002,NCBIGALE01529324003,NCBIGALE01529324004,NCBIGALE01529324005,NCBIGALE01529324006,NCBIGALE01529324007,NCBIGALE01529324008,NCBIGALE01529324009,NCBIGALE015293240010,NCBIGALE015293240011,NCBIGALE015293240012,NCBIGALE015293240013,NCBIGALE015293240014,NCBIGALE015293240015,NCBIGALE015293240016,NCBIGALE015293240017,NCBIGALE015293240018,NCBIGALE015293240019,NCBIGALE015293240020,NCBIGALE015293240021,NCBIGALE015293240022,NCBIGALE015293240023,NCBIGALE015293240024;NCBIGALE01529324201,NCBIGALE01529324202,NCBIGALE01529324203,NCBIGALE01529324204,NCBIGALE01529324205,NCBIGALE01529324206,NCBIGALE01529324207,NCBIGALE01529324208,NCBIGALE01529324209,NCBIGALE015293242010,NCBIGALE015293242011,NCBIGALE015293242012,NCBIGALE015293242013,NCBIGALE015293242014,NCBIGALE015293242015,NCBIGALE015293242016,NCBIGALE015293242017,NCBIGALE015293242018,NCBIGALE015293242019,NCBIGALE015293242020,NCBIGALE015293242021,NCBIGALE015293242022,NCBIGALE015293242023,NCBIGALE015293242024;NCBIGALE01529324501,NCBIGALE01529324502,NCBIGALE01529324503,NCBIGALE01529324504,NCBIGALE01529324505,NCBIGALE01529324506,NCBIGALE01529324507,NCBIGALE01529324508,NCBIGALE01529324509,NCBIGALE015293245010,NCBIGALE015293245011,NCBIGALE015293245012,NCBIGALE015293245013,NCBIGALE015293245014,NCBIGALE015293245015,NCBIGALE015293245016,NCBIGALE015293245017,NCBIGALE015293245018;NCBIGALE01529324701,NCBIGALE01529324702,NCBIGALE01529324703,NCBIGALE01529324704,NCBIGALE01529324705,NCBIGALE01529324706,NCBIGALE01529324707,NCBIGALE01529324708,NCBIGALE01529324709,NCBIGALE015293247010,NCBIGALE015293247011,NCBIGALE015293247012,NCBIGALE015293247013,NCBIGALE015293247014,NCBIGALE015293247015,NCBIGALE015293247016,NCBIGALE015293247017,NCBIGALE015293247018,NCBIGALE015293247019,NCBIGALE015293247020,NCBIGALE015293247021,NCBIGALE015293247022,NCBIGALE015293247023,NCBIGALE015293247024;NCBIGALE04064678501,NCBIGALE04064678502,NCBIGALE04064678503,NCBIGALE04064678504,NCBIGALE04064678505,NCBIGALE04064678506,NCBIGALE04064678507,NCBIGALE04064678508,NCBIGALE04064678509,NCBIGALE040646785010,NCBIGALE040646785011,NCBIGALE040646785012,NCBIGALE040646785013,NCBIGALE040646785014,NCBIGALE040646785015,NCBIGALE040646785016,NCBIGALE040646785017,NCBIGALE040646785018,NCBIGALE040646785019,NCBIGALE040646785020,NCBIGALE040646785021,NCBIGALE040646785022,NCBIGALE040646785023,NCBIGALE040646785024;NCBIGALE04064678601,NCBIGALE04064678602,NCBIGALE04064678603,NCBIGALE04064678604,NCBIGALE04064678605,NCBIGALE04064678606,NCBIGALE04064678607,NCBIGALE04064678608,NCBIGALE04064678609,NCBIGALE040646786010,NCBIGALE040646786011,NCBIGALE040646786012,NCBIGALE040646786013,NCBIGALE040646786014,NCBIGALE040646786015,NCBIGALE040646786016,NCBIGALE040646786017,NCBIGALE040646786018,NCBIGALE040646786019,NCBIGALE040646786020,NCBIGALE040646786021,NCBIGALE040646786022,NCBIGALE040646786023;NCBIGALE04064678701,NCBIGALE04064678702,NCBIGALE04064678703,NCBIGALE04064678704,NCBIGALE04064678705,NCBIGALE04064678706,NCBIGALE04064678707,NCBIGALE04064678708,NCBIGALE04064678709,NCBIGALE040646787010,NCBIGALE040646787011,NCBIGALE040646787012,NCBIGALE040646787013,NCBIGALE040646787014,NCBIGALE040646787015,NCBIGALE040646787016,NCBIGALE040646787017,NCBIGALE040646787018,NCBIGALE040646787019,NCBIGALE040646787020;NCBIGALE04064678801,NCBIGALE04064678802,NCBIGALE04064678803,NCBIGALE04064678804,NCBIGALE04064678805,NCBIGALE04064678806,NCBIGALE04064678807,NCBIGALE04064678808,NCBIGALE04064678809,NCBIGALE040646788010,NCBIGALE040646788011,NCBIGALE040646788012,NCBIGALE040646788013,NCBIGALE040646788014,NCBIGALE040646788015,NCBIGALE040646788016,NCBIGALE040646788017;NCBIGALE42374801,NCBIGALE42374802,NCBIGALE42374803,NCBIGALE42374804,NCBIGALE42374805,NCBIGALE42374806,NCBIGALE42374807,NCBIGALE42374808,NCBIGALE42374809,NCBIGALE423748010,NCBIGALE423748011,NCBIGALE423748012,NCBIGALE423748013,NCBIGALE423748014,NCBIGALE423748015,NCBIGALE423748016,NCBIGALE423748017,NCBIGALE423748018,NCBIGALE423748019,NCBIGALE423748020,NCBIGALE423748021,NCBIGALE423748022,NCBIGALE423748023	283,66,95,93,85,57,23,84,66,58,87,77,139,142,134,120,229,57,151,126,806,133,1662;283,66,95,93,85,57,23,84,66,58,87,77,139,142,134,120,229,57,151,126,806,133,269,139;283,66,95,93,85,57,23,84,66,58,87,77,139,142,134,120,229,57,148,126,806,133,269,139;123,66,95,93,85,57,23,84,66,58,87,77,139,142,134,120,229,57,151,126,806,133,269,139;220,84,66,58,87,77,139,142,134,120,229,57,151,126,806,133,269,139;100,66,95,93,85,57,23,84,66,58,87,77,139,142,134,120,229,57,151,126,806,133,269,139;214,66,95,93,85,57,23,84,66,58,87,77,139,142,134,120,229,57,151,126,806,133,269,139;100,66,95,93,85,57,23,84,66,58,87,77,139,142,134,120,229,57,148,126,806,133,1662;93,85,57,84,66,58,87,77,139,142,134,120,229,57,151,126,806,133,269,139;220,84,66,58,87,77,139,142,134,120,229,57,148,126,806,133,1662;283,66,95,93,85,57,23,84,66,58,87,77,139,142,134,120,229,57,148,126,806,133,1662	23;171;1662	22;23;23;23;17;23;23;22;19;16;22	16;21;23	13036,510,944,3762,9347,984,11447,1151,875,939,9151,311,485,846,85,1178,1880,1287,818,769,542,1272;13036,510,944,3762,9347,984,11447,1151,875,939,9151,311,485,846,85,1178,1880,1287,818,769,542,371,633;13036,510,944,3762,9347,984,11447,1151,875,939,9151,311,485,846,85,1178,1880,1290,818,769,542,371,633;23053,510,944,3762,9347,984,11447,1151,875,939,9151,311,485,846,85,1178,1880,1287,818,769,542,371,633;12453,1151,875,939,9151,311,485,846,85,1178,1880,1287,818,769,542,371,633;47328,510,944,3762,9347,984,11447,1151,875,939,9151,311,485,846,85,1178,1880,1287,818,769,542,371,633;7020,510,944,3762,9347,984,11447,1151,875,939,9151,311,485,846,85,1178,1880,1287,818,769,542,371,633;47328,510,944,3762,9347,984,11447,1151,875,939,9151,311,485,846,85,1178,1880,1290,818,769,542,1272;3762,9347,12453,1151,875,939,9151,311,485,846,85,1178,1880,1287,818,769,542,371,633;12453,1151,875,939,9151,311,485,846,85,1178,1880,1290,818,769,542,1272;13036,510,944,3762,9347,984,11447,1151,875,939,9151,311,485,846,85,1178,1880,1290,818,769,542,1272	85;2914;47328	ortholog_one2one	ENSMUSG00000030064	Frmd4b	LOC232288	Frmd4b	FERM domain containing 4B	ortholog_one2one	ENSG00000114541	FRMD4B	LOC23150	FRMD4B	FERM domain containing 4B	NA	NA	NA	NA	NA	NA	NA	NA	NA	NA	NA	NA	NA	lncgSSinCont;lncgASinCont;lincSSup;lincSSup	DAVISGALG000043492;DAVISGALG000043490;LOC426075;LOC426075	DAVISGALG000043492;DAVISGALG000043490;LMOD3;LMOD3	0;0;5968;7491	lncgSSinCont	n.n.n	DAVISGALG000043492	DAVISGALG000043492	0	0.54	9.33456739686934e-08	0	NA	NA	NA	NA	NA	NA	NA	NA	NA	NA	NA	NA	NA	NA	NA	NA	NA	NA	NA	NA	NA	NA	NA	NA	NA	NA	NA	NA	NA	NA	NA	NA	NA	NA	NA	NA	NA	NA	NA	NA	NA	NA	NA	NA	NA	NA	NA	NA	NA	NA	thro;blod;pine;coln;lung;rtin;ovry;ileu;uter;thyr;cecm;jeju;feat;kdny;duod;adip;chor;isth;bmdm;embr;skin;utri;magn;livr;spln;pvtc;gizz;crtx;pitu;trch;brai;burs;nkil;crbl;lymT;hert;hypt;hard;lymB;denC;thym;mscB;test;optc;pcrs;mono;cctl	253.825;113.885;83.46;45.88;43.415;39.93;37.18;34.465;24.65;22.8525;22.215;22.1775;20.315;19.8675;18.27;17.635;14.005;13.69;12.18;11.665;11.01;11.01;9.75;9.47;9.0925;7.225;7.145;6.175;5.2975;5.14;4.7875;4.28;4.15;4.0225;3.25;3.13;2.9975;2.14;1.6925;1.35;1.2825;0.635;0.595;0.51;0.37;0.365;0.3	1	47	41	0.6	0	253.825	thro	113.885	blod	2.23	0	Standard expression	1	thro	3	2.23;2.02;Inf	/thro/blod;pine;coln;lung;rtin;ovry;ileu;uter;thyr;cecm;jeju;feat;kdny;duod;adip;chor;isth;bmdm;embr;skin;utri;magn;livr;spln;pvtc;gizz;crtx;pitu;trch;brai;burs;nkil;crbl;lymT;hert;hypt;hard;lymB;denC;thym/mscB;test;optc;pcrs;mono;cctl	/1/40/6	NA	establishment of epithelial cell polarity	cytoskeleton;bicellular tight junction;adherens junction;cytoplasm;ruffle	NA	NA	establishment of epithelial cell polarity	cytoskeleton;cytoplasm;adherens junction;anchoring junction;extracellular space;bicellular tight junction;adherens junction;bicellular tight junction;ruffle;cytoplasm;cytoskeleton;cytoplasm;cytoskeleton;cytoskeleton;cytoskeleton;cytoskeleton;cytoskeleton		abnormal skin coloration;increased vertical activity;increased cornea thickness	establishment of epithelial cell polarity	cytoskeleton;cytoplasm;anchoring junction;bicellular tight junction;adherens junction;ruffle	protein binding	FERM domain containing 4B	MGI:2141794	1	1	1	3	NA	NA	NA
LOC426072	TMF1	TATA element modulatory factor 1	12	15476018	15491699	-	Ncbi	v106	protein_coding	pcg	ENSGALG00010020036	TMF1	NA	TMF1	ENSGALG00010020036;ENSGALG00010020061	TMF1;UBA3	6040	2	XM_046900227;XM_423749	5988;6092	5988;6040;6092	mRNA;mRNA	pcg;pcg	17;17	17;17;17	NCBIGALE04690022701,NCBIGALE04690022702,NCBIGALE04690022703,NCBIGALE04690022704,NCBIGALE04690022705,NCBIGALE04690022706,NCBIGALE04690022707,NCBIGALE04690022708,NCBIGALE04690022709,NCBIGALE046900227010,NCBIGALE046900227011,NCBIGALE046900227012,NCBIGALE046900227013,NCBIGALE046900227014,NCBIGALE046900227015,NCBIGALE046900227016,NCBIGALE046900227017;NCBIGALE42374901,NCBIGALE42374902,NCBIGALE42374903,NCBIGALE42374904,NCBIGALE42374905,NCBIGALE42374906,NCBIGALE42374907,NCBIGALE42374908,NCBIGALE42374909,NCBIGALE423749010,NCBIGALE423749011,NCBIGALE423749012,NCBIGALE423749013,NCBIGALE423749014,NCBIGALE423749015,NCBIGALE423749016,NCBIGALE423749017	166,1238,104,127,106,143,167,157,93,157,193,70,93,111,147,126,2790;270,1238,104,127,106,143,167,157,93,157,193,70,93,111,147,126,2790	70;355;2790	16;16	16;16;16	872,1719,828,267,160,534,144,439,833,465,597,90,988,609,430,735;495,1719,828,267,160,534,144,439,833,465,597,90,988,609,430,735	90;595;1719	ortholog_one2one	ENSMUSG00000030059	Tmf1	LOC232286	Tmf1	TATA element modulatory factor 1	ortholog_one2one	ENSG00000144747	TMF1	LOC7110	TMF1	TATA element modulatory factor 1	NA	NA	NA	NA	NA	NA	NA	NA	NA	NA	NA	NA	NA	lincSSdw;lincSSdw	LOC426073;LOC426073	UBA3;UBA3	270;543	lincSSdw	n.1.1	LOC426073	UBA3	270	0.58	7.18440903949602e-09	0	NA	NA	NA	NA	NA	NA	NA	NA	NA	NA	NA	NA	NA	NA	NA	NA	NA	NA	NA	NA	NA	NA	NA	NA	NA	NA	NA	NA	NA	NA	NA	NA	NA	NA	NA	NA	NA	NA	NA	NA	NA	NA	NA	NA	NA	NA	NA	NA	NA	NA	test;thro;rtin;coln;pine;utri;cecm;bmdm;crtx;brai;blod;adip;uter;crbl;spln;jeju;isth;lung;hypt;burs;ovry;embr;feat;ileu;gizz;duod;pitu;trch;kdny;chor;lymT;pvtc;skin;thyr;magn;thym;mscB;denC;lymB;hard;livr;mono;hert;nkil;optc;pcrs;cctl	59.4;40.92;39.06;38.695;36.305;36.255;36.115;33.15;31.275;30.89;30.17;28.95;28.725;28.2075;27.595;27.395;25.93;25.305;24.325;23.385;23.2;22.915;21.4975;20.975;19.43;18.78;18.5225;18.51;15.3875;15.21;15.02;13.4775;11.99;11.545;11.355;10.7575;10.305;9.825;9.42;8.965;8.265;6.61;6.54;2.07;1.86;0.51;0.35	1	47	45	0.31	0	59.4	test	40.92	thro	1.45	0	Standard expression	43	test;thro;rtin;coln;pine;utri;cecm;bmdm;crtx;brai;blod;adip;uter;crbl;spln;jeju;isth;lung;hypt;burs;ovry;embr;feat;ileu;gizz;duod;pitu;trch;kdny;chor;lymT;pvtc;skin;thyr;magn;thym;mscB;denC;lymB;hard;livr;mono;hert	3	3.16;3.65;Inf	/test;thro;rtin;coln;pine;utri;cecm;bmdm;crtx;brai;blod;adip;uter;crbl;spln;jeju;isth;lung;hypt;burs;ovry;embr;feat;ileu;gizz;duod;pitu;trch;kdny;chor;lymT;pvtc;skin;thyr;magn;thym;mscB;denC;lymB;hard;livr;mono;hert/nkil;optc/pcrs;cctl	/43/2/2	NA	apoptotic process;flagellated sperm motility;cellular response to organic cyclic compound;negative regulation of gene expression;Leydig cell differentiation;male gonad development;spermatid development;epithelial cell apoptotic process;negative regulation of epithelial cell apoptotic process;defense response to bacterium;acrosome assembly;luteinizing hormone secretion;regulation of proteasomal protein catabolic process;positive regulation of transcription by RNA polymerase II;positive regulation of cytokine production;spermatid nucleus differentiation;androgen receptor signaling pathway;positive regulation of testosterone secretion	endoplasmic reticulum;Golgi apparatus	nuclear receptor coactivator activity;nuclear androgen receptor binding	NA	acrosome assembly;positive regulation of cytokine production;apoptotic process;spermatid development;spermatid nucleus differentiation;male gonad development;negative regulation of gene expression;flagellated sperm motility;luteinizing hormone secretion;Leydig cell differentiation;defense response to bacterium;regulation of proteasomal protein catabolic process;cellular response to organic cyclic compound;epithelial cell apoptotic process;negative regulation of epithelial cell apoptotic process;positive regulation of testosterone secretion;positive regulation of transcription by RNA polymerase II;regulation of proteasomal protein catabolic process;androgen receptor signaling pathway;positive regulation of transcription by RNA polymerase II;regulation of proteasomal protein catabolic process;androgen receptor signaling pathway	nucleus;cytoplasm;membrane;Golgi apparatus;Golgi apparatus;Golgi membrane;endoplasmic reticulum;Golgi apparatus;endoplasmic reticulum;cytosol;Golgi apparatus;Golgi apparatus;nucleus;cytoplasm;membrane;Golgi apparatus;Golgi apparatus;Golgi membrane;Golgi apparatus;endoplasmic reticulum;cytosol	DNA binding;protein binding;nuclear receptor coactivator activity;nuclear androgen receptor binding;DNA binding;protein binding;nuclear receptor coactivator activity;nuclear androgen receptor binding	abnormal reproductive system morphology;abnormal reproductive system physiology;abnormal sperm midpiece morphology;abnormal sperm mitochondrial sheath morphology;abnormal spermatid morphology;absent acrosome;asthenozoospermia;decreased testis weight;globozoospermia;male infertility	negative regulation of gene expression;positive regulation of transcription by RNA polymerase II;apoptotic process;flagellated sperm motility;defense response to bacterium;positive regulation of cytokine production;androgen receptor signaling pathway;acrosome assembly;spermatid development;spermatid nucleus differentiation;male gonad development;luteinizing hormone secretion;Leydig cell differentiation;regulation of proteasomal protein catabolic process;cellular response to organic cyclic compound;epithelial cell apoptotic process;negative regulation of epithelial cell apoptotic process;positive regulation of testosterone secretion	nucleus;cytoplasm;membrane;Golgi membrane;Golgi apparatus;endoplasmic reticulum	DNA binding;protein binding;nuclear receptor coactivator activity;nuclear androgen receptor binding	TATA element modulatory factor 1	MGI:2684999	1	2	1	1	NA	NA	NA
LOC426073	UBA3	ubiquitin like modifier activating enzyme 3	12	15491969	15505758	-	Ncbi	v106	protein_coding	pcg	ENSGALG00010020061	UBA3	NA	UBA3	ENSGALG00010020061	UBA3	2110	11	XM_046900228;XM_025154757;XM_046900231;XM_015293251;XM_015293250;XM_046900229;XM_015293252;XM_003642026;XM_046900230;XM_004944684;XM_046900232	2121;2125;2110;2068;2079;2100;2058;2134;2145;2124;2149	2058;2110;2149	mRNA;mRNA;mRNA;mRNA;mRNA;mRNA;mRNA;mRNA;mRNA;mRNA;mRNA	pcg;pcg;pcg;pcg;pcg;pcg;pcg;pcg;pcg;pcg;pcg	18;18;18;17;17;18;17;18;18;18;18	17;18;18	NCBIGALE00364202601,NCBIGALE00364202602,NCBIGALE00364202603,NCBIGALE00364202604,NCBIGALE00364202605,NCBIGALE00364202606,NCBIGALE00364202607,NCBIGALE00364202608,NCBIGALE00364202609,NCBIGALE003642026010,NCBIGALE003642026011,NCBIGALE003642026012,NCBIGALE003642026013,NCBIGALE003642026014,NCBIGALE003642026015,NCBIGALE003642026016,NCBIGALE003642026017,NCBIGALE003642026018;NCBIGALE00494468401,NCBIGALE00494468402,NCBIGALE00494468403,NCBIGALE00494468404,NCBIGALE00494468405,NCBIGALE00494468406,NCBIGALE00494468407,NCBIGALE00494468408,NCBIGALE00494468409,NCBIGALE004944684010,NCBIGALE004944684011,NCBIGALE004944684012,NCBIGALE004944684013,NCBIGALE004944684014,NCBIGALE004944684015,NCBIGALE004944684016,NCBIGALE004944684017,NCBIGALE004944684018;NCBIGALE01529325001,NCBIGALE01529325002,NCBIGALE01529325003,NCBIGALE01529325004,NCBIGALE01529325005,NCBIGALE01529325006,NCBIGALE01529325007,NCBIGALE01529325008,NCBIGALE01529325009,NCBIGALE015293250010,NCBIGALE015293250011,NCBIGALE015293250012,NCBIGALE015293250013,NCBIGALE015293250014,NCBIGALE015293250015,NCBIGALE015293250016,NCBIGALE015293250017,NCBIGALE015293250018;NCBIGALE01529325101,NCBIGALE01529325102,NCBIGALE01529325103,NCBIGALE01529325104,NCBIGALE01529325105,NCBIGALE01529325106,NCBIGALE01529325107,NCBIGALE01529325108,NCBIGALE01529325109,NCBIGALE015293251010,NCBIGALE015293251011,NCBIGALE015293251012,NCBIGALE015293251013,NCBIGALE015293251014,NCBIGALE015293251015,NCBIGALE015293251016,NCBIGALE015293251017;NCBIGALE01529325201,NCBIGALE01529325202,NCBIGALE01529325203,NCBIGALE01529325204,NCBIGALE01529325205,NCBIGALE01529325206,NCBIGALE01529325207,NCBIGALE01529325208,NCBIGALE01529325209,NCBIGALE015293252010,NCBIGALE015293252011,NCBIGALE015293252012,NCBIGALE015293252013,NCBIGALE015293252014,NCBIGALE015293252015,NCBIGALE015293252016,NCBIGALE015293252017;NCBIGALE02515475701,NCBIGALE02515475702,NCBIGALE02515475703,NCBIGALE02515475704,NCBIGALE02515475705,NCBIGALE02515475706,NCBIGALE02515475707,NCBIGALE02515475708,NCBIGALE02515475709,NCBIGALE025154757010,NCBIGALE025154757011,NCBIGALE025154757012,NCBIGALE025154757013,NCBIGALE025154757014,NCBIGALE025154757015,NCBIGALE025154757016,NCBIGALE025154757017,NCBIGALE025154757018;NCBIGALE04690022801,NCBIGALE04690022802,NCBIGALE04690022803,NCBIGALE04690022804,NCBIGALE04690022805,NCBIGALE04690022806,NCBIGALE04690022807,NCBIGALE04690022808,NCBIGALE04690022809,NCBIGALE046900228010,NCBIGALE046900228011,NCBIGALE046900228012,NCBIGALE046900228013,NCBIGALE046900228014,NCBIGALE046900228015,NCBIGALE046900228016,NCBIGALE046900228017;NCBIGALE04690022901,NCBIGALE04690022902,NCBIGALE04690022903,NCBIGALE04690022904,NCBIGALE04690022905,NCBIGALE04690022906,NCBIGALE04690022907,NCBIGALE04690022908,NCBIGALE04690022909,NCBIGALE046900229010,NCBIGALE046900229011,NCBIGALE046900229012,NCBIGALE046900229013,NCBIGALE046900229014,NCBIGALE046900229015,NCBIGALE046900229016,NCBIGALE046900229017,NCBIGALE046900229018;NCBIGALE04690023001,NCBIGALE04690023002,NCBIGALE04690023003,NCBIGALE04690023004,NCBIGALE04690023005,NCBIGALE04690023006,NCBIGALE04690023007,NCBIGALE04690023008,NCBIGALE04690023009,NCBIGALE046900230010,NCBIGALE046900230011,NCBIGALE046900230012,NCBIGALE046900230013,NCBIGALE046900230014,NCBIGALE046900230015,NCBIGALE046900230016,NCBIGALE046900230017,NCBIGALE046900230018;NCBIGALE04690023101,NCBIGALE04690023102,NCBIGALE04690023103,NCBIGALE04690023104,NCBIGALE04690023105,NCBIGALE04690023106,NCBIGALE04690023107,NCBIGALE04690023108,NCBIGALE04690023109,NCBIGALE046900231010,NCBIGALE046900231011,NCBIGALE046900231012,NCBIGALE046900231013,NCBIGALE046900231014,NCBIGALE046900231015,NCBIGALE046900231016,NCBIGALE046900231017,NCBIGALE046900231018;NCBIGALE04690023201,NCBIGALE04690023202,NCBIGALE04690023203,NCBIGALE04690023204,NCBIGALE04690023205,NCBIGALE04690023206,NCBIGALE04690023207,NCBIGALE04690023208,NCBIGALE04690023209,NCBIGALE046900232010,NCBIGALE046900232011,NCBIGALE046900232012,NCBIGALE046900232013,NCBIGALE046900232014,NCBIGALE046900232015,NCBIGALE046900232016,NCBIGALE046900232017,NCBIGALE046900232018	51,42,121,81,83,81,44,65,156,103,114,54,37,82,101,64,55,787;55,42,121,81,83,81,44,65,156,103,114,54,37,82,101,64,55,787;40,42,121,81,83,81,44,65,156,103,114,54,37,82,101,64,55,787;40,121,81,83,81,44,65,156,103,114,54,37,82,101,64,55,787;51,121,81,83,81,44,65,156,103,114,54,37,82,101,64,55,787;30,42,121,81,83,81,44,65,156,103,114,54,37,82,101,64,55,787;30,121,81,83,81,44,65,156,103,114,54,37,82,101,64,55,787;40,42,145,81,83,81,44,65,156,103,114,54,37,82,101,64,55,787;51,42,145,81,83,81,44,65,156,103,114,54,37,82,101,64,55,787;30,42,145,81,83,81,44,65,156,103,114,54,37,82,101,64,55,787;55,42,145,81,83,81,44,65,156,103,114,54,37,82,101,64,55,787	30;119;787	17;17;17;16;16;17;16;17;17;17;17	16;17;17	127,2647,988,2123,498,634,304,782,131,493,1082,469,81,707,108,88,424;123,2647,988,2123,498,634,304,782,131,493,1082,469,81,707,108,88,424;138,2647,988,2123,498,634,304,782,131,493,1082,469,81,707,108,88,424;2826,988,2123,498,634,304,782,131,493,1082,469,81,707,108,88,424;2815,988,2123,498,634,304,782,131,493,1082,469,81,707,108,88,424;148,2647,988,2123,498,634,304,782,131,493,1082,469,81,707,108,88,424;2836,988,2123,498,634,304,782,131,493,1082,469,81,707,108,88,424;138,2623,988,2123,498,634,304,782,131,493,1082,469,81,707,108,88,424;127,2623,988,2123,498,634,304,782,131,493,1082,469,81,707,108,88,424;148,2623,988,2123,498,634,304,782,131,493,1082,469,81,707,108,88,424;123,2623,988,2123,498,634,304,782,131,493,1082,469,81,707,108,88,424	81;699;2836	ortholog_one2one	ENSMUSG00000030061	Uba3	LOC22200	Uba3	ubiquitin-like modifier activating enzyme 3	ortholog_one2one	ENSG00000144744	UBA3	LOC9039	UBA3	ubiquitin like modifier activating enzyme 3	NA	NA	NA	NA	NA	NA	NA	NA	NA	NA	NA	NA	NA	lincDivg;lincSSup;lincSSup	LOC426074;LOC426072;LOC426072	ARL6IP5;TMF1;TMF1	890;270;543	lincDivg	n.n.n	LOC426074	ARL6IP5	890	0.72	1.18505354655692e-12	0	NA	NA	NA	NA	NA	NA	NA	NA	NA	NA	NA	NA	NA	NA	NA	NA	NA	NA	NA	NA	NA	NA	NA	NA	NA	NA	NA	NA	NA	NA	NA	NA	NA	NA	NA	NA	NA	NA	NA	NA	NA	NA	NA	NA	NA	NA	NA	NA	NA	NA	rtin;embr;crtx;brai;hypt;crbl;coln;jeju;gizz;thro;pitu;duod;cecm;adip;lung;ileu;spln;pine;blod;burs;feat;uter;trch;utri;kdny;bmdm;ovry;mscB;chor;isth;hert;test;lymT;skin;thyr;denC;lymB;livr;thym;pvtc;magn;hard;mono;optc;nkil;cctl;pcrs	123.055;113.795;113.51;106.47;100.6;93.2425;75.95;72.0025;71.735;71.39;70.5025;70.49;67.205;66.995;66.375;63.83;63.0675;61.815;60.7425;59.925;54.48;48.395;48.34;46.645;46.5925;46.405;44.92;36.64;33.99;33.34;32.1;29.825;26.17;25.025;23.6225;23.525;20.605;18.85;15.6825;14.7625;11.125;10.465;6.315;5.99;2.8;0.66;0.63	1	47	45	0.26	0	123.055	rtin	113.795	embr	1.08	0	Standard expression	44	rtin;embr;crtx;brai;hypt;crbl;coln;jeju;gizz;thro;pitu;duod;cecm;adip;lung;ileu;spln;pine;blod;burs;feat;uter;trch;utri;kdny;bmdm;ovry;mscB;chor;isth;hert;test;lymT;skin;thyr;denC;lymB;livr;thym;pvtc;magn;hard;mono;optc	3	2.14;4.24;Inf	/rtin;embr;crtx;brai;hypt;crbl;coln;jeju;gizz;thro;pitu;duod;cecm;adip;lung;ileu;spln;pine;blod;burs;feat;uter;trch;utri;kdny;bmdm;ovry;mscB;chor;isth;hert;test;lymT;skin;thyr;denC;lymB;livr;thym;pvtc;magn;hard;mono;optc/nkil/cctl;pcrs	/44/1/2	NA	protein neddylation;regulation of cell cycle;mitotic cell cycle;endomitotic cell cycle;protein modification by small protein conjugation	protein-containing complex;nucleus;cytoplasm	ubiquitin-like modifier activating enzyme activity;NEDD8 activating enzyme activity;identical protein binding;protein heterodimerization activity;nucleotide binding;ATP binding;ligase activity	NA	protein neddylation;protein modification by small protein conjugation;protein neddylation;cell cycle;protein modification by small protein conjugation;protein neddylation;protein modification process;proteolysis;post-translational protein modification;protein neddylation;mitotic cell cycle;endomitotic cell cycle;regulation of cell cycle;protein neddylation;cell cycle;protein modification by small protein conjugation;protein neddylation;protein modification process;proteolysis;post-translational protein modification;protein neddylation;protein modification by small protein conjugation;protein neddylation;protein neddylation;protein modification by small protein conjugation	protein-containing complex;nucleus;cytoplasm;cytosol;nucleus;protein-containing complex;nucleus;cytoplasm;cytosol;nucleus	ubiquitin-like modifier activating enzyme activity;NEDD8 activating enzyme activity;nucleotide binding;ATP binding;ligase activity;ubiquitin-like modifier activating enzyme activity;NEDD8 activating enzyme activity;nucleotide binding;ATP binding;ligase activity;protein binding;identical protein binding;NEDD8 activating enzyme activity;protein heterodimerization activity;NEDD8 transferase activity;NEDD8 activating enzyme activity;ubiquitin-like modifier activating enzyme activity;NEDD8 activating enzyme activity;nucleotide binding;ATP binding;ligase activity;protein binding;identical protein binding;NEDD8 activating enzyme activity;protein heterodimerization activity;NEDD8 transferase activity;NEDD8 activating enzyme activity;nucleotide binding;ATP binding;ubiquitin-like modifier activating enzyme activity;ligase activity;NEDD8 activating enzyme activity;ubiquitin-like modifier activating enzyme activity;NEDD8 activating enzyme activity;nucleotide binding;ATP binding;ligase activity	abnormal blastocyst formation;abnormal blastocyst hatching;abnormal cell cycle;abnormal embryonic tissue morphology;abnormal inner cell mass apoptosis;abnormal inner cell mass morphology;absent embryonic epiblast;disorganized embryonic tissue;embryonic lethality before implantation incomplete penetrance;embryonic lethality between implantation and placentation complete penetrance;embryonic lethality between implantation and somite formation complete penetrance	protein neddylation;protein modification by small protein conjugation;regulation of cell cycle;cell cycle;negative regulation of DNA-templated transcription;mitotic cell cycle;endomitotic cell cycle	nucleus;protein-containing complex;cytoplasm	ubiquitin-like modifier activating enzyme activity;NEDD8 activating enzyme activity;nucleotide binding;ATP binding;ligase activity;protein-containing complex binding;protein binding;identical protein binding;protein heterodimerization activity;nuclear receptor binding	ubiquitin-like modifier activating enzyme 3	MGI:1341217	1	1	1	1	NA	NA	NA
LOC426074	ARL6IP5	ADP ribosylation factor like GTPase 6 interacting protein 5	12	15506648	15516159	+	Ncbi	v106	protein_coding	pcg	ENSGALG00010020070	ARL6IP5	NA	ARL6IP5	ENSGALG00010020070	ARL6IP5	2148	1	NM_001012605	2148	2148;2148;2148	mRNA	pcg	3	3;3;3	NCBIGALE00101260501,NCBIGALE00101260502,NCBIGALE00101260503	200,218,1730	200;716;1730	2	2;2;2	7093,273	273;3683;7093	ortholog_one2one	ENSMUSG00000035199	Arl6ip5	LOC65106	Arl6ip5	ADP-ribosylation factor-like 6 interacting protein 5	ortholog_one2one	ENSG00000144746	ARL6IP5	LOC10550	ARL6IP5	ADP ribosylation factor like GTPase 6 interacting protein 5	NA	NA	NA	NA	NA	NA	NA	NA	NA	NA	NA	NA	NA	lincDivg	LOC426073	UBA3	890	lincDivg	1.1.1	LOC426073	UBA3	890	0.72	1.18505354655692e-12	0	NA	NA	NA	NA	NA	NA	NA	NA	NA	NA	NA	NA	NA	NA	NA	NA	NA	NA	NA	NA	NA	NA	NA	NA	NA	NA	NA	NA	NA	NA	NA	NA	NA	NA	NA	NA	NA	NA	NA	NA	NA	NA	NA	NA	NA	NA	NA	NA	NA	NA	brai;hypt;crtx;adip;embr;rtin;crbl;thro;pitu;bmdm;pine;blod;ovry;utri;lung;coln;spln;mscB;burs;feat;gizz;jeju;duod;ileu;denC;cecm;uter;kdny;trch;hert;chor;isth;lymB;skin;test;mono;thyr;lymT;hard;pvtc;magn;livr;optc;thym;nkil;pcrs;cctl	279.8;265.7775;264.145;251.69;246.85;240.52;218.855;176.635;169.115;143.74;133.695;121.975;108.76;99.855;87.505;81.685;79.125;75.1;70.7925;70.45;69.6;69.5075;67.935;67.9175;63.32;61.14;57.285;49.82;49.81;47.04;45.96;45.35;43.92;37.42;35.19;34.81;34.6975;28.31;19.2675;17.5025;16.1;13.015;11.19;8.8225;3.63;1.41;0.83	1	47	46	0.29	0	279.8	brai	265.7775	hypt	1.05	0	Standard expression	44	brai;hypt;crtx;adip;embr;rtin;crbl;thro;pitu;bmdm;pine;blod;ovry;utri;lung;coln;spln;mscB;burs;feat;gizz;jeju;duod;ileu;denC;cecm;uter;kdny;trch;hert;chor;isth;lymB;skin;test;mono;thyr;lymT;hard;pvtc;magn;livr;optc;thym	3	2.43;2.57;Inf	/brai;hypt;crtx;adip;embr;rtin;crbl;thro;pitu;bmdm;pine;blod;ovry;utri;lung;coln;spln;mscB;burs;feat;gizz;jeju;duod;ileu;denC;cecm;uter;kdny;trch;hert;chor;isth;lymB;skin;test;mono;thyr;lymT;hard;pvtc;magn;livr;optc;thym/nkil/pcrs;cctl	/44/1/2	NA	negative regulation of L-glutamate import across plasma membrane;glutathione metabolic process;learning or memory;intrinsic apoptotic signaling pathway in response to oxidative stress;negative regulation of mitochondrial membrane potential;protein transport;L-glutamate transmembrane transport;positive regulation of stress-activated MAPK cascade;neuron death in response to oxidative stress;positive regulation of apoptotic process;positive regulation of cysteine-type endopeptidase activity involved in apoptotic process;negative regulation of transport;cellular response to organic cyclic compound;protein localization to plasma membrane;L-glutamate import across plasma membrane	membrane;cytoplasm;plasma membrane;endoplasmic reticulum;endoplasmic reticulum membrane;cytoskeleton;presynaptic cytosol	NA	NA	negative regulation of L-glutamate import across plasma membrane;glutathione metabolic process;learning or memory;L-glutamate transmembrane transport;neuron death in response to oxidative stress;cellular response to organic cyclic compound;protein localization to plasma membrane;L-glutamate import across plasma membrane;positive regulation of apoptotic process;L-glutamate transmembrane transport;positive regulation of stress-activated MAPK cascade;positive regulation of cysteine-type endopeptidase activity involved in apoptotic process;intrinsic apoptotic signaling pathway in response to oxidative stress;protein transport;cellular response to organic cyclic compound;negative regulation of L-glutamate import across plasma membrane;negative regulation of mitochondrial membrane potential;negative regulation of transport	cytoplasm;plasma membrane;membrane;membrane;endoplasmic reticulum;endoplasmic reticulum membrane;cytoskeleton;presynaptic cytosol;membrane;membrane;membrane;membrane	protein binding	abnormal immune system organ morphology;abnormal keratinocyte physiology;abnormal motor learning;abnormal redox activity;abnormal spatial working memory;decreased body weight;decreased incidence of tumors by chemical induction;decreased locomotor activity;decreased tumor growth/size;enhanced coordination;kyphosis;no abnormal phenotype detected;osteoporosis	protein localization to plasma membrane;positive regulation of apoptotic process;negative regulation of mitochondrial membrane potential;positive regulation of stress-activated MAPK cascade;positive regulation of cysteine-type endopeptidase activity involved in apoptotic process;protein transport;cellular response to organic cyclic compound;learning or memory;glutathione metabolic process;regulation of neurotransmitter uptake;intrinsic apoptotic signaling pathway in response to oxidative stress;L-glutamate transmembrane transport;L-glutamate import across plasma membrane;negative regulation of transport;neuron death in response to oxidative stress;negative regulation of L-glutamate import across plasma membrane	cytoplasm;membrane;plasma membrane;endoplasmic reticulum;endoplasmic reticulum membrane;cytoskeleton;presynaptic cytosol	protein binding;protein C-terminus binding	ADP-ribosylation factor-like 6 interacting protein 5	MGI:1929501	1	1	1	1	NA	NA	NA
LOC426075	LMOD3	leiomodin 3	12	15517246	15522999	-	Ncbi	v106	protein_coding	pcg	ENSGALG00010020088	LMOD3	NA	LMOD3	ENSGALG00010020088	LMOD3	2307	1	XM_015293248	2307	2307;2307;2307	mRNA	pcg	3	3;3;3	NCBIGALE01529324801,NCBIGALE01529324802,NCBIGALE01529324803	439,1347,521	439;769;1347	2	2;2;2	1388,2061	1388;1724;2061	ortholog_one2one	ENSMUSG00000044086	Lmod3	LOC320502	Lmod3	leiomodin 3 (fetal)	ortholog_one2one	ENSG00000163380	LMOD3	LOC56203	LMOD3	leiomodin 3	NA	NA	NA	NA	NA	NA	NA	NA	NA	NA	NA	NA	NA	lincSSdw	LOC426071	FRMD4B	5968	lincSSdw	1.1.1	LOC426071	FRMD4B	5968	0.26	0.0101975204868755	0	NA	NA	NA	NA	NA	NA	NA	NA	NA	NA	NA	NA	NA	NA	NA	NA	NA	NA	NA	NA	NA	NA	NA	NA	NA	NA	NA	NA	NA	NA	NA	NA	NA	NA	NA	NA	NA	NA	NA	NA	NA	NA	NA	NA	NA	NA	NA	NA	NA	NA	mscB;rtin;trch;skin;thro;pine;ovry;thym;feat;thyr;utri;coln;hard;hert;embr;nkil;isth;lung;blod;brai;crbl;magn;chor;crtx;lymB;hypt;uter;kdny;jeju;spln;gizz;duod;adip;ileu;pcrs;denC;pvtc;bmdm;cecm;pitu;burs;livr;cctl;optc;test;lymT;mono	252.945;11.585;7.365;2.43;1.39;0.77;0.47;0.4475;0.4275;0.3275;0.31;0.3;0.27;0.2;0.175;0.17;0.165;0.165;0.1625;0.1575;0.145;0.13;0.125;0.125;0.125;0.115;0.11;0.1025;0.0925;0.0825;0.08;0.0725;0.07;0.06;0.06;0.05;0.0425;0.035;0.03;0.025;0.02;0.02;0.01;0.01;0.01;0;0	1	28	5	0.95	1	252.945	mscB	11.585	rtin	21.83	2	Standard expression	1	mscB	4	21.83;3.03;2;Inf	/mscB/rtin;trch/skin;thro;pine;ovry;thym;feat;thyr;utri;coln;hard;hert;embr;nkil;isth;lung;blod;brai;crbl;magn;chor;crtx;lymB;hypt;uter;kdny;jeju;spln;gizz;duod;adip;ileu;pcrs;denC;pvtc;bmdm;cecm;pitu;burs;livr/cctl;optc;test	/1/2/39/3	NA	pointed-end actin filament capping;actin nucleation;striated muscle contraction;skeletal muscle thin filament assembly;skeletal muscle fiber development;positive regulation of skeletal muscle fiber development	cytoplasm;M band;A band;striated muscle thin filament	actin monomer binding;actin binding;tropomyosin binding	Severe congenital nemaline myopathy;Typical nemaline myopathy;Nemaline myopathy 10	pointed-end actin filament capping;actin filament organization;striated muscle contraction;muscle contraction;positive regulation of skeletal muscle fiber development;skeletal muscle fiber development;myofibril assembly;actin nucleation;skeletal muscle thin filament assembly;skeletal muscle fiber development;pointed-end actin filament capping;actin filament organization;striated muscle contraction;muscle contraction;positive regulation of skeletal muscle fiber development;skeletal muscle fiber development;myofibril assembly;actin nucleation;skeletal muscle thin filament assembly;pointed-end actin filament capping;actin filament organization;striated muscle contraction;muscle contraction;positive regulation of skeletal muscle fiber development;skeletal muscle fiber development;myofibril assembly;actin nucleation;skeletal muscle thin filament assembly	cytoplasm;cytoplasm;cytoskeleton;cytoskeleton;M band;M band;myofibril;A band;striated muscle thin filament;striated muscle thin filament;cytoplasm;cytoplasm;cytoskeleton;cytoskeleton;M band;M band;myofibril;A band;striated muscle thin filament;striated muscle thin filament;cytoplasm;cytoplasm;cytoskeleton;cytoskeleton;M band;M band;myofibril;A band;striated muscle thin filament;striated muscle thin filament	actin monomer binding;tropomyosin binding;protein binding;actin monomer binding;tropomyosin binding;tropomyosin binding;actin monomer binding;tropomyosin binding;protein binding;actin monomer binding;tropomyosin binding;tropomyosin binding;actin monomer binding;tropomyosin binding;protein binding;actin monomer binding;tropomyosin binding;tropomyosin binding	abnormal adrenal gland morphology;abnormal coat/hair pigmentation;abnormal eye morphology;abnormal heart morphology;abnormal kidney morphology;abnormal skeletal muscle morphology;abnormal skin morphology;abnormal spleen morphology;abnormal startle reflex;abnormal urinary bladder morphology;abnormal vocalization;atrophy;blind uterus;chronic inflammation;decreased body length;decreased bone mineral content;decreased bone mineral density;decreased grip strength;decreased lean body mass;decreased locomotor activity;decreased lymphocyte cell number;decreased prepulse inhibition;decreased startle reflex;decreased total body fat amount;enlarged heart;enlarged kidney;enlarged lymph nodes;enlarged spleen;enlarged thymus;enlarged urinary bladder;hypoplasia;improved glucose tolerance;increased blood urea nitrogen level;increased erythrocyte cell number;increased hematocrit;increased hemoglobin content;increased lean body mass;increased neutrophil cell number;increased total body fat amount;preweaning lethality incomplete penetrance;small heart;small kidney;thrombocytosis;abnormal Z line morphology;abnormal gait;abnormal sarcomere morphology;abnormal skeletal muscle fiber morphology;cachexia;centrally nucleated skeletal muscle fibers;decreased body size;decreased body weight;decreased cardiac muscle contractility;decreased skeletal muscle fiber size;decreased skeletal muscle size;increased skeletal muscle glycogen level;muscle weakness;postnatal growth retardation;skeletal muscle fiber atrophy	pointed-end actin filament capping;actin filament organization;striated muscle contraction;skeletal muscle thin filament assembly;muscle contraction;skeletal muscle fiber development;myofibril assembly;actin nucleation;positive regulation of skeletal muscle fiber development	cytoplasm;cytoskeleton;A band;striated muscle thin filament;M band;myofibril	actin monomer binding;tropomyosin binding;protein binding;actin binding	leiomodin 3 (fetal)	MGI:2444169	1	1	1	1	1	NA	NA
LOC426234	SEMA3B	semaphorin 3B	12	3404555	3411559	+	Ncbi	v106	protein_coding	pcg	ENSGALG00010027626	SEMA3B	NA	SEMA3B	ENSGALG00010027626	SEMA3B	3035	4	XM_046900126;XM_040646521;XM_025154512;XM_046900125	3150;2994;3078;2917	2917;3035;3150	mRNA;mRNA;mRNA;mRNA	pcg;pcg;pcg;pcg	17;17;18;17	17;17;18	NCBIGALE02515451201,NCBIGALE02515451202,NCBIGALE02515451203,NCBIGALE02515451204,NCBIGALE02515451205,NCBIGALE02515451206,NCBIGALE02515451207,NCBIGALE02515451208,NCBIGALE02515451209,NCBIGALE025154512010,NCBIGALE025154512011,NCBIGALE025154512012,NCBIGALE025154512013,NCBIGALE025154512014,NCBIGALE025154512015,NCBIGALE025154512016,NCBIGALE025154512017;NCBIGALE04064652101,NCBIGALE04064652102,NCBIGALE04064652103,NCBIGALE04064652104,NCBIGALE04064652105,NCBIGALE04064652106,NCBIGALE04064652107,NCBIGALE04064652108,NCBIGALE04064652109,NCBIGALE040646521010,NCBIGALE040646521011,NCBIGALE040646521012,NCBIGALE040646521013,NCBIGALE040646521014,NCBIGALE040646521015,NCBIGALE040646521016,NCBIGALE040646521017;NCBIGALE04690012501,NCBIGALE04690012502,NCBIGALE04690012503,NCBIGALE04690012504,NCBIGALE04690012505,NCBIGALE04690012506,NCBIGALE04690012507,NCBIGALE04690012508,NCBIGALE04690012509,NCBIGALE046900125010,NCBIGALE046900125011,NCBIGALE046900125012,NCBIGALE046900125013,NCBIGALE046900125014,NCBIGALE046900125015,NCBIGALE046900125016,NCBIGALE046900125017,NCBIGALE046900125018;NCBIGALE04690012601,NCBIGALE04690012602,NCBIGALE04690012603,NCBIGALE04690012604,NCBIGALE04690012605,NCBIGALE04690012606,NCBIGALE04690012607,NCBIGALE04690012608,NCBIGALE04690012609,NCBIGALE046900126010,NCBIGALE046900126011,NCBIGALE046900126012,NCBIGALE046900126013,NCBIGALE046900126014,NCBIGALE046900126015,NCBIGALE046900126016,NCBIGALE046900126017	261,124,158,63,120,94,120,146,115,70,145,220,92,42,158,268,954;105,124,158,63,120,94,120,146,115,70,145,220,92,42,158,268,954;261,124,158,63,120,94,120,146,115,70,145,220,92,42,158,56,140,954;28,124,158,63,120,94,120,146,115,70,145,220,92,42,158,268,954	28;176;954	16;16;17;16	16;16;17	381,530,108,73,71,86,84,74,68,66,68,74,72,76,67,72;709,530,108,73,71,86,84,74,68,66,68,74,72,76,67,72;381,530,108,73,71,86,84,74,68,66,68,74,72,76,67,73,72;2515,530,108,73,71,86,84,74,68,66,68,74,72,76,67,72	66;160;2515	ortholog_one2one	ENSMUSG00000057969	Sema3b	LOC20347	Sema3b	sema domain, immunoglobulin domain (Ig), short basic domain, secreted, (semaphorin) 3B	ortholog_one2one	ENSG00000012171	SEMA3B	LOC7869	SEMA3B	semaphorin 3B	NA	NA	NA	NA	NA	NA	NA	NA	NA	NA	NA	NA	NA	lncgSSinNest;lincConv;lincConv	LOC101747452;LOC395908;LOC100859903	LOC101747452;OASL;HYAL3	0;39;5454	lncgSSinNest	n.n.n	LOC101747452	LOC101747452	0	0.08	0.433973839599142	0	NA	NA	NA	NA	NA	NA	NA	NA	NA	NA	NA	NA	NA	NA	NA	NA	NA	NA	NA	NA	NA	NA	NA	NA	NA	NA	NA	NA	NA	NA	NA	NA	NA	NA	NA	NA	NA	NA	NA	NA	NA	NA	NA	NA	NA	NA	NA	NA	NA	NA	utri;thyr;kdny;isth;pine;uter;gizz;jeju;pitu;ovry;coln;chor;rtin;lung;feat;duod;hard;ileu;test;magn;skin;brai;cecm;livr;nkil;adip;pvtc;trch;burs;spln;hypt;hert;crbl;blod;embr;bmdm;crtx;thro;lymB;thym;pcrs;cctl;optc;lymT;mono;mscB;denC	118.645;33.4175;26.7875;23.185;21.89;18.69;15.7;14.58;11.935;11.28;11.08;10.445;5.19;3.78;3.64;3.5925;3.5125;3.3125;2.9;2.755;2.41;2.165;2.105;1.82;1.72;1.495;1.195;1.01;0.9475;0.91;0.8375;0.83;0.5675;0.5575;0.545;0.53;0.355;0.345;0.3325;0.2275;0.09;0.08;0.08;0.07;0.065;0.04;0.005	1	40	28	0.74	0	118.645	utri	33.4175	thyr	3.55	0	Standard expression	1	utri	5	3.55;2.01;2.53;8;Inf	/utri/thyr;kdny;isth;pine;uter;gizz;jeju;pitu;ovry;coln;chor/rtin;lung;feat;duod;hard;ileu;test;magn;skin;brai;cecm;livr;nkil;adip;pvtc;trch;burs;spln;hypt;hert;crbl;blod;embr;bmdm;crtx;thro;lymB;thym/pcrs;cctl;optc;lymT;mono;mscB/denC	/1/11/28/6/1	NA	NA	NA	protein binding;semaphorin receptor binding	NA	cell-cell signaling;neural crest cell migration;axon guidance;axon guidance;positive regulation of cell migration;negative regulation of axon extension involved in axon guidance;negative chemotaxis;semaphorin-plexin signaling pathway;chemorepulsion of axon;cell-cell signaling;neural crest cell migration;axon guidance;axon guidance;positive regulation of cell migration;negative regulation of axon extension involved in axon guidance;negative chemotaxis;semaphorin-plexin signaling pathway;chemorepulsion of axon;cell-cell signaling;neural crest cell migration;axon guidance;axon guidance;positive regulation of cell migration;negative regulation of axon extension involved in axon guidance;negative chemotaxis;semaphorin-plexin signaling pathway;chemorepulsion of axon	extracellular region;endoplasmic reticulum;plasma membrane;extracellular space;collagen-containing extracellular matrix;endoplasmic reticulum;extracellular region;endoplasmic reticulum;plasma membrane;extracellular space;collagen-containing extracellular matrix;endoplasmic reticulum;extracellular region;endoplasmic reticulum;plasma membrane;extracellular space;collagen-containing extracellular matrix;endoplasmic reticulum	protein binding;semaphorin receptor binding;protein binding;semaphorin receptor binding;semaphorin receptor binding;chemorepellent activity;chemorepellent activity;protein binding;semaphorin receptor binding;semaphorin receptor binding;chemorepellent activity;chemorepellent activity;protein binding;semaphorin receptor binding;protein binding;semaphorin receptor binding;chemorepellent activity;chemorepellent activity;protein binding;semaphorin receptor binding;protein binding;semaphorin receptor binding;protein binding;semaphorin receptor binding	increased anterior commissure size;no abnormal phenotype detected	system development;anatomical structure morphogenesis;semaphorin-plexin signaling pathway		semaphorin receptor binding;protein binding	sema domain, immunoglobulin domain (Ig), short basic domain, secreted, (semaphorin) 3B	MGI:107561	1	1	1	NA	NA	NA	NA
LOC426739	HYAL1	hyaluronoglucosaminidase 1	12	1511675	1514026	-	Ncbi	v106	protein_coding	pcg	ENSGALG00010028116	HYAL1	NA	HYAL1	ENSGALG00010028116	HYAL1	1648	2	XM_015292794;XM_015292793	1685;1612	1612;1648;1685	mRNA;mRNA	pcg;pcg	4;4	4;4;4	NCBIGALE01529279301,NCBIGALE01529279302,NCBIGALE01529279303,NCBIGALE01529279304;NCBIGALE01529279401,NCBIGALE01529279402,NCBIGALE01529279403,NCBIGALE01529279404	40,1109,90,446;40,1036,90,446	40;412;1109	3;3	3;3;3	410,172,88;483,172,88	88;236;483	ortholog_one2one	ENSMUSG00000010051	Hyal1	LOC15586	Hyal1	hyaluronoglucosaminidase 1	ortholog_one2one	ENSG00000114378	HYAL1	LOC3373	HYAL1	hyaluronidase 1	NA	NA	NA	NA	NA	NA	NA	NA	NA	NA	NA	NA	NA	lincSSdw	LOC101750777	RASSF1	9927	lincSSdw	n.1.1	LOC101750777	RASSF1	9927	0.42	3.82374109684605e-05	0	NA	NA	NA	NA	NA	NA	NA	NA	NA	NA	NA	NA	NA	NA	NA	NA	NA	NA	NA	NA	NA	NA	NA	NA	NA	NA	NA	NA	NA	NA	NA	NA	NA	NA	NA	NA	NA	NA	NA	NA	NA	NA	NA	NA	NA	NA	NA	NA	NA	NA	pvtc;adip;utri;hert;chor;uter;pine;lung;gizz;thyr;coln;ovry;rtin;jeju;kdny;bmdm;spln;feat;embr;brai;pitu;cecm;skin;mscB;ileu;duod;blod;hypt;trch;isth;crbl;denC;crtx;test;thro;hard;burs;livr;magn;lymT;mono;thym;lymB;optc;pcrs;nkil;cctl	164.55;49.405;47.29;38.87;38.265;32.575;31;29.385;28.84;26.0375;25.83;22.98;18.555;15.45;15.36;13.47;11.9975;11.225;11.055;10.205;9.525;9.005;8.46;8.355;8.33;8.09;7.9925;7.7625;7.535;7.51;5.8175;4.31;4.07;4.07;3.42;3.3125;3.02;1.93;1.885;1.65;1.295;0.885;0.825;0.27;0.25;0.12;0.08	1	46	41	0.58	0	164.55	pvtc	49.405	adip	3.33	0	Standard expression	1	pvtc	4	3.33;3.06;2.08;Inf	/pvtc/adip;utri;hert;chor;uter;pine;lung;gizz;thyr;coln;ovry;rtin;jeju;kdny;bmdm;spln;feat;embr;brai;pitu;cecm;skin;mscB;ileu;duod;blod;hypt;trch;isth;crbl;denC;crtx;test;thro;hard;burs;livr;magn;lymT;mono;thym;lymB/optc;pcrs/nkil;cctl	/1/42/2/2	NA	carbohydrate metabolic process;cartilage development;response to virus;inflammatory response;negative regulation of cell growth;positive regulation of cell adhesion;cellular response to UV-B;positive regulation of angiogenesis;cellular response to pH;positive regulation of cell growth;cellular response to tumor necrosis factor;embryonic skeletal joint morphogenesis;cellular response to interleukin-1;cellular response to platelet-derived growth factor stimulus;cellular response to fibroblast growth factor stimulus;positive regulation of G1/S transition of mitotic cell cycle;hyaluronan catabolic process;positive regulation of epithelial cell proliferation;hyaluronan biosynthetic process;positive regulation of hyaluranon cable assembly;positive regulation of epithelial cell migration;hyaluronan metabolic process;response to reactive oxygen species;positive regulation of growth;response to antibiotic;chondroitin sulfate catabolic process	extracellular space;cytoplasm;lysosome;cytoplasmic vesicle;hyaluranon cable	hyalurononglucosaminidase activity;hyaluronan synthase activity;chondroitin hydrolase activity	Hyaluronidase deficiency;MUCOPOLYSACCHARIDOSIS TYPE IX;MUCOPOLYSACCHARIDOSIS TYPE 9	carbohydrate metabolic process;metabolic process;response to virus;chondroitin sulfate catabolic process;hyaluronan catabolic process;embryonic skeletal joint morphogenesis;inflammatory response;cartilage development;negative regulation of cell growth;positive regulation of G1/S transition of mitotic cell cycle;response to virus;cellular response to interleukin-1;cellular response to tumor necrosis factor;positive regulation of cell adhesion;hyaluronan biosynthetic process;positive regulation of hyaluranon cable assembly;positive regulation of cell growth;positive regulation of angiogenesis;positive regulation of angiogenesis;cellular response to fibroblast growth factor stimulus;positive regulation of epithelial cell migration;positive regulation of epithelial cell proliferation;hyaluronan catabolic process;hyaluronan catabolic process;response to antibiotic;cellular response to UV-B;positive regulation of growth;response to reactive oxygen species;chondroitin sulfate catabolic process;cellular response to pH;hyaluronan metabolic process;hyaluronan catabolic process;cellular response to platelet-derived growth factor stimulus;carbohydrate metabolic process;metabolic process;inflammatory response;cartilage development;negative regulation of cell growth;positive regulation of G1/S transition of mitotic cell cycle;response to virus;cellular response to interleukin-1;cellular response to tumor necrosis factor;positive regulation of cell adhesion;hyaluronan biosynthetic process;positive regulation of hyaluranon cable assembly;positive regulation of cell growth;positive regulation of angiogenesis;positive regulation of angiogenesis;cellular response to fibroblast growth factor stimulus;positive regulation of epithelial cell migration;positive regulation of epithelial cell proliferation;hyaluronan catabolic process;hyaluronan catabolic process;response to antibiotic;cellular response to UV-B;positive regulation of growth;response to reactive oxygen species;chondroitin sulfate catabolic process;cellular response to pH;hyaluronan metabolic process;hyaluronan catabolic process;cellular response to platelet-derived growth factor stimulus;carbohydrate metabolic process;metabolic process;inflammatory response;cartilage development;negative regulation of cell growth;positive regulation of G1/S transition of mitotic cell cycle;response to virus;cellular response to interleukin-1;cellular response to tumor necrosis factor;positive regulation of cell adhesion;hyaluronan biosynthetic process;positive regulation of hyaluranon cable assembly;positive regulation of cell growth;positive regulation of angiogenesis;positive regulation of angiogenesis;cellular response to fibroblast growth factor stimulus;positive regulation of epithelial cell migration;positive regulation of epithelial cell proliferation;hyaluronan catabolic process;hyaluronan catabolic process;response to antibiotic;cellular response to UV-B;positive regulation of growth;response to reactive oxygen species;chondroitin sulfate catabolic process;cellular response to pH;hyaluronan metabolic process;hyaluronan catabolic process;cellular response to platelet-derived growth factor stimulus;carbohydrate metabolic process;metabolic process;inflammatory response;cartilage development;negative regulation of cell growth;positive regulation of G1/S transition of mitotic cell cycle;response to virus;cellular response to interleukin-1;cellular response to tumor necrosis factor;positive regulation of cell adhesion;hyaluronan biosynthetic process;positive regulation of hyaluranon cable assembly;positive regulation of cell growth;positive regulation of angiogenesis;positive regulation of angiogenesis;cellular response to fibroblast growth factor stimulus;positive regulation of epithelial cell migration;positive regulation of epithelial cell proliferation;hyaluronan catabolic process;hyaluronan catabolic process;response to antibiotic;cellular response to UV-B;positive regulation of growth;response to reactive oxygen species;chondroitin sulfate catabolic process;cellular response to pH;hyaluronan metabolic process;hyaluronan catabolic process;cellular response to platelet-derived growth factor stimulus;carbohydrate metabolic process;metabolic process;inflammatory response;cartilage development;negative regulation of cell growth;positive regulation of G1/S transition of mitotic cell cycle;response to virus;cellular response to interleukin-1;cellular response to tumor necrosis factor;positive regulation of cell adhesion;hyaluronan biosynthetic process;positive regulation of hyaluranon cable assembly;positive regulation of cell growth;positive regulation of angiogenesis;positive regulation of angiogenesis;cellular response to fibroblast growth factor stimulus;positive regulation of epithelial cell migration;positive regulation of epithelial cell proliferation;hyaluronan catabolic process;hyaluronan catabolic process;response to antibiotic;cellular response to UV-B;positive regulation of growth;response to reactive oxygen species;chondroitin sulfate catabolic process;cellular response to pH;hyaluronan metabolic process;hyaluronan catabolic process;cellular response to platelet-derived growth factor stimulus;carbohydrate metabolic process;metabolic process;inflammatory response;cartilage development;negative regulation of cell growth;positive regulation of G1/S transition of mitotic cell cycle;response to virus;cellular response to interleukin-1;cellular response to tumor necrosis factor;positive regulation of cell adhesion;hyaluronan biosynthetic process;positive regulation of hyaluranon cable assembly;positive regulation of cell growth;positive regulation of angiogenesis;positive regulation of angiogenesis;cellular response to fibroblast growth factor stimulus;positive regulation of epithelial cell migration;positive regulation of epithelial cell proliferation;hyaluronan catabolic process;hyaluronan catabolic process;response to antibiotic;cellular response to UV-B;positive regulation of growth;response to reactive oxygen species;chondroitin sulfate catabolic process;cellular response to pH;hyaluronan metabolic process;hyaluronan catabolic process;cellular response to platelet-derived growth factor stimulus;carbohydrate metabolic process;metabolic process;carbohydrate metabolic process;metabolic process;carbohydrate metabolic process;metabolic process;inflammatory response;cartilage development;negative regulation of cell growth;positive regulation of G1/S transition of mitotic cell cycle;response to virus;cellular response to interleukin-1;cellular response to tumor necrosis factor;positive regulation of cell adhesion;hyaluronan biosynthetic process;positive regulation of hyaluranon cable assembly;positive regulation of cell growth;positive regulation of angiogenesis;positive regulation of angiogenesis;cellular response to fibroblast growth factor stimulus;positive regulation of epithelial cell migration;positive regulation of epithelial cell proliferation;hyaluronan catabolic process;hyaluronan catabolic process;response to antibiotic;cellular response to UV-B;positive regulation of growth;response to reactive oxygen species;chondroitin sulfate catabolic process;cellular response to pH;hyaluronan metabolic process;hyaluronan catabolic process;cellular response to platelet-derived growth factor stimulus	cytoplasm;extracellular region;cytoplasmic vesicle;extracellular space;lysosome;lysosome;cytoplasmic vesicle;extracellular exosome;hyaluranon cable;lysosomal lumen;cytoplasm;extracellular region;cytoplasmic vesicle;extracellular space;lysosome;lysosome;cytoplasmic vesicle;extracellular exosome;hyaluranon cable;lysosomal lumen;cytoplasm;extracellular region;cytoplasmic vesicle;extracellular space;lysosome;lysosome;cytoplasmic vesicle;extracellular exosome;hyaluranon cable;lysosomal lumen;cytoplasm;extracellular region;cytoplasmic vesicle;extracellular space;lysosome;lysosome;cytoplasmic vesicle;extracellular exosome;hyaluranon cable;lysosomal lumen;cytoplasm;extracellular region;cytoplasmic vesicle;extracellular space;lysosome;lysosome;cytoplasmic vesicle;extracellular exosome;hyaluranon cable;lysosomal lumen;cytoplasm;extracellular region;cytoplasmic vesicle;extracellular space;lysosome;lysosome;cytoplasmic vesicle;extracellular exosome;hyaluranon cable;lysosomal lumen;cytoplasm;extracellular region;cytoplasmic vesicle;extracellular space;lysosome;lysosome;cytoplasmic vesicle;extracellular exosome;hyaluranon cable;lysosomal lumen	hyalurononglucosaminidase activity;hydrolase activity;hydrolase activity, acting on glycosyl bonds;hyalurononglucosaminidase activity;chondroitin hydrolase activity;hyaluronan synthase activity;hyalurononglucosaminidase activity;hyalurononglucosaminidase activity;hydrolase activity;hydrolase activity, acting on glycosyl bonds;hyalurononglucosaminidase activity;hyaluronan synthase activity;hyalurononglucosaminidase activity;hyalurononglucosaminidase activity;hydrolase activity;hydrolase activity, acting on glycosyl bonds;hyalurononglucosaminidase activity;hyaluronan synthase activity;hyalurononglucosaminidase activity;hyalurononglucosaminidase activity;hydrolase activity;hydrolase activity, acting on glycosyl bonds;hyalurononglucosaminidase activity;hyaluronan synthase activity;hyalurononglucosaminidase activity;hyalurononglucosaminidase activity;hydrolase activity;hydrolase activity, acting on glycosyl bonds;hyalurononglucosaminidase activity;hyaluronan synthase activity;hyalurononglucosaminidase activity;hyalurononglucosaminidase activity;hydrolase activity;hydrolase activity, acting on glycosyl bonds;hyalurononglucosaminidase activity;hyaluronan synthase activity;hyalurononglucosaminidase activity;hyalurononglucosaminidase activity;hydrolase activity;hydrolase activity, acting on glycosyl bonds;hyalurononglucosaminidase activity;hydrolase activity;hydrolase activity, acting on glycosyl bonds;hyalurononglucosaminidase activity;hydrolase activity;hydrolase activity, acting on glycosyl bonds;hyalurononglucosaminidase activity;hyaluronan synthase activity;hyalurononglucosaminidase activity	abnormal chondrocyte morphology;abnormal liver morphology;osteoarthritis;small lung	carbohydrate metabolic process;positive regulation of angiogenesis;inflammatory response;positive regulation of cell growth;positive regulation of epithelial cell proliferation;response to virus;metabolic process;cartilage development;cellular response to platelet-derived growth factor stimulus;cellular response to UV-B;cellular response to pH;positive regulation of G1/S transition of mitotic cell cycle;negative regulation of cell growth;cellular response to fibroblast growth factor stimulus;positive regulation of epithelial cell migration;response to antibiotic;positive regulation of cell adhesion;hyaluronan biosynthetic process;positive regulation of hyaluranon cable assembly;hyaluronan metabolic process;cellular response to interleukin-1;response to reactive oxygen species;hyaluronan catabolic process;positive regulation of growth;chondroitin sulfate catabolic process;embryonic skeletal joint morphogenesis;cellular response to tumor necrosis factor	cytoplasm;extracellular space;cytoplasmic vesicle;extracellular region;lysosome;hyaluranon cable	hyalurononglucosaminidase activity;hydrolase activity;hydrolase activity, acting on glycosyl bonds;hyaluronan synthase activity;chondroitin hydrolase activity	hyaluronoglucosaminidase 1	MGI:96298	1	1	NA	1	NA	NA	NA
LOC426961	EOGT	EGF domain specific O-linked N-acetylglucosamine transferase	12	15459177	15475533	-	Ncbi	v106	protein_coding	pcg	ENSGALG00010020005	EOGT	NA	EOGT	ENSGALG00010020005	EOGT	3401	4	NM_001031409;XM_015293132;XM_040646294;XM_015293131	3351;3527;3269;3458	3269;3401;3527	mRNA;mRNA;mRNA;mRNA	pcg;pcg;pcg;pcg	16;16;15;15	15;16;16	NCBIGALE00103140901,NCBIGALE00103140902,NCBIGALE00103140903,NCBIGALE00103140904,NCBIGALE00103140905,NCBIGALE00103140906,NCBIGALE00103140907,NCBIGALE00103140908,NCBIGALE00103140909,NCBIGALE001031409010,NCBIGALE001031409011,NCBIGALE001031409012,NCBIGALE001031409013,NCBIGALE001031409014,NCBIGALE001031409015,NCBIGALE001031409016;NCBIGALE01529313101,NCBIGALE01529313102,NCBIGALE01529313103,NCBIGALE01529313104,NCBIGALE01529313105,NCBIGALE01529313106,NCBIGALE01529313107,NCBIGALE01529313108,NCBIGALE01529313109,NCBIGALE015293131010,NCBIGALE015293131011,NCBIGALE015293131012,NCBIGALE015293131013,NCBIGALE015293131014,NCBIGALE015293131015,NCBIGALE015293131016;NCBIGALE01529313201,NCBIGALE01529313202,NCBIGALE01529313203,NCBIGALE01529313204,NCBIGALE01529313205,NCBIGALE01529313206,NCBIGALE01529313207,NCBIGALE01529313208,NCBIGALE01529313209,NCBIGALE015293132010,NCBIGALE015293132011,NCBIGALE015293132012,NCBIGALE015293132013,NCBIGALE015293132014,NCBIGALE015293132015;NCBIGALE04064629401,NCBIGALE04064629402,NCBIGALE04064629403,NCBIGALE04064629404,NCBIGALE04064629405,NCBIGALE04064629406,NCBIGALE04064629407,NCBIGALE04064629408,NCBIGALE04064629409,NCBIGALE040646294010,NCBIGALE040646294011,NCBIGALE040646294012,NCBIGALE040646294013,NCBIGALE040646294014,NCBIGALE040646294015	100,225,101,109,95,105,107,104,93,72,87,69,62,120,103,1799;276,225,101,109,95,105,107,104,93,72,87,69,62,120,103,1799;87,225,101,109,95,105,107,104,93,72,87,62,120,103,1799;276,225,101,109,95,105,107,104,93,72,87,62,120,103,1799	62;219;1799	15;15;14;14	14;14;15	885,864,615,89,518,1153,896,1656,599,413,1126,1294,1419,952,542;696,864,615,89,518,1153,896,1656,599,413,1126,1294,1419,952,542;885,864,615,89,518,1153,896,1656,599,413,2488,1419,952,542;696,864,615,89,518,1153,896,1656,599,413,2488,1419,952,542	89;894;2488	ortholog_one2one	ENSMUSG00000035245	Eogt	LOC101351	Eogt	EGF domain-specific O-linked N-acetylglucosamine (GlcNAc) transferase	ortholog_one2one	ENSG00000163378	EOGT	LOC285203	EOGT	EGF domain specific O-linked N-acetylglucosamine transferase	NA	NA	NA	NA	NA	NA	NA	NA	NA	NA	NA	NA	NA	lincSSdw;lincSSdw	LOC426072;LOC426072	TMF1;TMF1	485;498	lincSSdw	n.1.1	LOC426072	TMF1	485	0.42	3.67722012729236e-05	0	NA	NA	NA	NA	NA	NA	NA	NA	NA	NA	NA	NA	NA	NA	NA	NA	NA	NA	NA	NA	NA	NA	NA	NA	NA	NA	NA	NA	NA	NA	NA	NA	NA	NA	NA	NA	NA	NA	NA	NA	NA	NA	NA	NA	NA	NA	NA	NA	NA	NA	adip;gizz;rtin;lung;chor;pine;feat;coln;spln;ovry;embr;brai;cecm;skin;duod;thro;uter;pvtc;jeju;isth;thyr;ileu;burs;trch;hert;utri;pitu;hypt;crbl;blod;kdny;crtx;bmdm;denC;hard;mscB;test;thym;livr;magn;lymT;lymB;optc;pcrs;mono;cctl;nkil	63.175;58.655;50.475;50.155;37.435;25.495;21.6925;20.25;18.74;18.12;13.895;13.345;12.015;11.97;11.4975;11.265;10.865;8.8575;8.72;8.665;8.355;8.3375;7.6075;6.855;6.52;6.105;5.99;5.71;5.5225;5.4425;4.9;3.26;2.94;2.075;1.66;1.625;1.54;1.4825;1.36;1.36;1.19;0.9275;0.5;0.34;0.19;0.18;0.08	1	46	41	0.53	0	63.175	adip	58.655	gizz	1.08	0	Standard expression	46	adip;gizz;rtin;lung;chor;pine;feat;coln;spln;ovry;embr;brai;cecm;skin;duod;thro;uter;pvtc;jeju;isth;thyr;ileu;burs;trch;hert;utri;pitu;hypt;crbl;blod;kdny;crtx;bmdm;denC;hard;mscB;test;thym;livr;magn;lymT;lymB;optc;pcrs;mono;cctl	2	2.25;Inf	/adip;gizz;rtin;lung;chor;pine;feat;coln;spln;ovry;embr;brai;cecm;skin;duod;thro;uter;pvtc;jeju;isth;thyr;ileu;burs;trch;hert;utri;pitu;hypt;crbl;blod;kdny;crtx;bmdm;denC;hard;mscB;test;thym;livr;magn;lymT;lymB;optc;pcrs;mono;cctl/nkil	/46/1	NA	protein O-linked glycosylation	NA	glycosyltransferase activity;transferase activity;protein O-GlcNAc transferase activity	Adams-Oliver syndrome;ADAMS-OLIVER SYNDROME 4;Adams Oliver syndrome	protein O-linked glycosylation;protein O-linked glycosylation;protein O-GlcNAcylation via threonine;protein O-linked glycosylation;protein O-GlcNAcylation via threonine;protein O-linked glycosylation;protein O-GlcNAcylation via threonine;protein O-linked glycosylation;protein O-GlcNAcylation via threonine	endoplasmic reticulum;endoplasmic reticulum lumen;endoplasmic reticulum lumen;endoplasmic reticulum;endoplasmic reticulum lumen;endoplasmic reticulum lumen;endoplasmic reticulum;endoplasmic reticulum lumen;endoplasmic reticulum lumen;endoplasmic reticulum;endoplasmic reticulum lumen;endoplasmic reticulum lumen;membrane	glycosyltransferase activity;transferase activity;acetylglucosaminyltransferase activity;glycosyltransferase activity;protein O-GlcNAc transferase activity;protein O-GlcNAc transferase activity;protein O-GlcNAc transferase activity;glycosyltransferase activity;transferase activity;protein binding;acetylglucosaminyltransferase activity;glycosyltransferase activity;protein O-GlcNAc transferase activity;protein O-GlcNAc transferase activity;protein O-GlcNAc transferase activity;transferase activity;glycosyltransferase activity;glycosyltransferase activity;transferase activity;acetylglucosaminyltransferase activity;glycosyltransferase activity;protein O-GlcNAc transferase activity;protein O-GlcNAc transferase activity;protein O-GlcNAc transferase activity;glycosyltransferase activity;transferase activity;protein binding;acetylglucosaminyltransferase activity;glycosyltransferase activity;protein O-GlcNAc transferase activity;protein O-GlcNAc transferase activity;protein O-GlcNAc transferase activity	preweaning lethality incomplete penetrance	protein O-linked glycosylation;protein O-GlcNAcylation via threonine	endoplasmic reticulum;endoplasmic reticulum lumen	glycosyltransferase activity;transferase activity;acetylglucosaminyltransferase activity;protein O-GlcNAc transferase activity	EGF domain-specific O-linked N-acetylglucosamine (GlcNAc) transferase	MGI:2141669	1	1	1	1	NA	NA	NA
LOC427573	MST1R	macrophage stimulating 1 receptor	12	2745791	2754114	-	Ncbi	v106	protein_coding	pcg	ENSGALG00010027319	MST1R	NA	MST1R	ENSGALG00010027319	MST1R	5127	9	NM_001031463;XM_040646297;XM_040646301;XM_040646300;XM_040646299;XM_025154505;XM_025154503;XM_040646298;XM_040646296	4562;5275;5269;5293;4822;5287;5227;5209;5203	4562;5127;5293	mRNA;mRNA;mRNA;mRNA;mRNA;mRNA;mRNA;mRNA;mRNA	pcg;pcg;pcg;pcg;pcg;pcg;pcg;pcg;pcg	20;21;21;21;21;21;21;21;21	20;21;21	NCBIGALE00103146301,NCBIGALE00103146302,NCBIGALE00103146303,NCBIGALE00103146304,NCBIGALE00103146305,NCBIGALE00103146306,NCBIGALE00103146307,NCBIGALE00103146308,NCBIGALE00103146309,NCBIGALE001031463010,NCBIGALE001031463011,NCBIGALE001031463012,NCBIGALE001031463013,NCBIGALE001031463014,NCBIGALE001031463015,NCBIGALE001031463016,NCBIGALE001031463017,NCBIGALE001031463018,NCBIGALE001031463019,NCBIGALE001031463020;NCBIGALE02515450301,NCBIGALE02515450302,NCBIGALE02515450303,NCBIGALE02515450304,NCBIGALE02515450305,NCBIGALE02515450306,NCBIGALE02515450307,NCBIGALE02515450308,NCBIGALE02515450309,NCBIGALE025154503010,NCBIGALE025154503011,NCBIGALE025154503012,NCBIGALE025154503013,NCBIGALE025154503014,NCBIGALE025154503015,NCBIGALE025154503016,NCBIGALE025154503017,NCBIGALE025154503018,NCBIGALE025154503019,NCBIGALE025154503020,NCBIGALE025154503021;NCBIGALE02515450501,NCBIGALE02515450502,NCBIGALE02515450503,NCBIGALE02515450504,NCBIGALE02515450505,NCBIGALE02515450506,NCBIGALE02515450507,NCBIGALE02515450508,NCBIGALE02515450509,NCBIGALE025154505010,NCBIGALE025154505011,NCBIGALE025154505012,NCBIGALE025154505013,NCBIGALE025154505014,NCBIGALE025154505015,NCBIGALE025154505016,NCBIGALE025154505017,NCBIGALE025154505018,NCBIGALE025154505019,NCBIGALE025154505020,NCBIGALE025154505021;NCBIGALE04064629601,NCBIGALE04064629602,NCBIGALE04064629603,NCBIGALE04064629604,NCBIGALE04064629605,NCBIGALE04064629606,NCBIGALE04064629607,NCBIGALE04064629608,NCBIGALE04064629609,NCBIGALE040646296010,NCBIGALE040646296011,NCBIGALE040646296012,NCBIGALE040646296013,NCBIGALE040646296014,NCBIGALE040646296015,NCBIGALE040646296016,NCBIGALE040646296017,NCBIGALE040646296018,NCBIGALE040646296019,NCBIGALE040646296020,NCBIGALE040646296021;NCBIGALE04064629701,NCBIGALE04064629702,NCBIGALE04064629703,NCBIGALE04064629704,NCBIGALE04064629705,NCBIGALE04064629706,NCBIGALE04064629707,NCBIGALE04064629708,NCBIGALE04064629709,NCBIGALE040646297010,NCBIGALE040646297011,NCBIGALE040646297012,NCBIGALE040646297013,NCBIGALE040646297014,NCBIGALE040646297015,NCBIGALE040646297016,NCBIGALE040646297017,NCBIGALE040646297018,NCBIGALE040646297019,NCBIGALE040646297020,NCBIGALE040646297021;NCBIGALE04064629801,NCBIGALE04064629802,NCBIGALE04064629803,NCBIGALE04064629804,NCBIGALE04064629805,NCBIGALE04064629806,NCBIGALE04064629807,NCBIGALE04064629808,NCBIGALE04064629809,NCBIGALE040646298010,NCBIGALE040646298011,NCBIGALE040646298012,NCBIGALE040646298013,NCBIGALE040646298014,NCBIGALE040646298015,NCBIGALE040646298016,NCBIGALE040646298017,NCBIGALE040646298018,NCBIGALE040646298019,NCBIGALE040646298020,NCBIGALE040646298021;NCBIGALE04064629901,NCBIGALE04064629902,NCBIGALE04064629903,NCBIGALE04064629904,NCBIGALE04064629905,NCBIGALE04064629906,NCBIGALE04064629907,NCBIGALE04064629908,NCBIGALE04064629909,NCBIGALE040646299010,NCBIGALE040646299011,NCBIGALE040646299012,NCBIGALE040646299013,NCBIGALE040646299014,NCBIGALE040646299015,NCBIGALE040646299016,NCBIGALE040646299017,NCBIGALE040646299018,NCBIGALE040646299019,NCBIGALE040646299020,NCBIGALE040646299021;NCBIGALE04064630001,NCBIGALE04064630002,NCBIGALE04064630003,NCBIGALE04064630004,NCBIGALE04064630005,NCBIGALE04064630006,NCBIGALE04064630007,NCBIGALE04064630008,NCBIGALE04064630009,NCBIGALE040646300010,NCBIGALE040646300011,NCBIGALE040646300012,NCBIGALE040646300013,NCBIGALE040646300014,NCBIGALE040646300015,NCBIGALE040646300016,NCBIGALE040646300017,NCBIGALE040646300018,NCBIGALE040646300019,NCBIGALE040646300020,NCBIGALE040646300021;NCBIGALE04064630101,NCBIGALE04064630102,NCBIGALE04064630103,NCBIGALE04064630104,NCBIGALE04064630105,NCBIGALE04064630106,NCBIGALE04064630107,NCBIGALE04064630108,NCBIGALE04064630109,NCBIGALE040646301010,NCBIGALE040646301011,NCBIGALE040646301012,NCBIGALE040646301013,NCBIGALE040646301014,NCBIGALE040646301015,NCBIGALE040646301016,NCBIGALE040646301017,NCBIGALE040646301018,NCBIGALE040646301019,NCBIGALE040646301020,NCBIGALE040646301021	1212,189,126,171,170,178,146,162,97,222,147,157,93,216,81,182,110,166,137,600;569,1358,189,126,171,170,178,146,162,97,222,147,157,93,216,81,182,110,166,137,598;569,1358,189,126,171,170,178,146,162,97,216,147,157,93,216,81,182,110,166,137,598;569,1358,189,126,171,170,178,146,162,97,240,147,157,93,216,81,182,110,166,137,598;98,1358,189,126,171,170,178,146,162,97,240,147,157,93,216,81,182,110,166,137,598;569,1358,189,126,171,170,178,146,162,97,234,147,157,93,216,81,182,110,166,137,598;569,1292,189,126,171,170,178,146,162,97,240,147,157,93,216,81,182,110,166,137,598;569,1292,189,126,171,170,178,146,162,97,222,147,157,93,216,81,182,110,166,137,598;569,1292,189,126,171,170,178,146,162,97,216,147,157,93,216,81,182,110,166,137,598	81;245;1358	19;20;20;20;20;20;20;20;20	19;20;20	1026,92,70,145,68,112,111,106,77,75,68,185,80,77,77,74,78,76,74;462,960,92,70,145,68,112,111,106,77,75,68,185,80,77,77,74,78,76,74;462,960,92,70,145,68,112,111,106,77,81,68,185,80,77,77,74,78,76,74;462,960,92,70,145,68,112,111,106,59,75,68,185,80,77,77,74,78,76,74;933,960,92,70,145,68,112,111,106,59,75,68,185,80,77,77,74,78,76,74;462,960,92,70,145,68,112,111,106,59,81,68,185,80,77,77,74,78,76,74;462,1026,92,70,145,68,112,111,106,59,75,68,185,80,77,77,74,78,76,74;462,1026,92,70,145,68,112,111,106,77,75,68,185,80,77,77,74,78,76,74;462,1026,92,70,145,68,112,111,106,77,81,68,185,80,77,77,74,78,76,74	59;155;1026	ortholog_one2one	ENSMUSG00000032584	Mst1r	LOC19882	Mst1r	macrophage stimulating 1 receptor (c-met-related tyrosine kinase)	ortholog_one2one	ENSG00000164078	MST1R	LOC4486	MST1R	macrophage stimulating 1 receptor	NA	NA	NA	NA	NA	NA	NA	NA	NA	NA	NA	NA	NA	lincDivg;lincDivg;lincDivg;lincSSdw;lincSSup	LOC415931;LOC415931;LOC415931;LOC415929;LOC770854	RBM6;RBM6;RBM6;MON1A;CAMKV	5298;5667;6408;207;5670	lincDivg	n.n.n	LOC415931	RBM6	5298	0.24	0.0170968303634889	0	NA	NA	NA	NA	NA	NA	NA	NA	NA	NA	NA	NA	NA	NA	NA	NA	NA	NA	NA	NA	NA	NA	NA	NA	NA	NA	NA	NA	NA	NA	NA	NA	NA	NA	NA	NA	NA	NA	NA	NA	NA	NA	NA	NA	NA	NA	NA	NA	NA	NA	coln;isth;uter;jeju;chor;blod;bmdm;cecm;adip;thyr;duod;denC;thro;magn;ileu;mono;test;pvtc;skin;utri;lung;ovry;kdny;feat;livr;burs;spln;hard;gizz;trch;brai;pine;rtin;pitu;nkil;lymT;crbl;crtx;embr;lymB;hypt;hert;thym;cctl;optc;pcrs;mscB	32.645;16.44;13.47;13.2025;12.98;11.1875;6.205;5.68;5.555;5.43;5.1675;4.74;4.68;4.36;4.3;4.075;3.18;3.0925;3.07;2.485;2.45;1.99;1.79;1.615;1.235;1.1475;1.0675;1.0125;0.715;0.715;0.685;0.59;0.545;0.5;0.35;0.28;0.245;0.18;0.15;0.125;0.1075;0.09;0.09;0.08;0.08;0.06;0.025	1	41	28	0.7	0	32.645	coln	16.44	isth	1.99	0	Standard expression	46	coln;isth;uter;jeju;chor;blod;bmdm;cecm;adip;thyr;duod;denC;thro;magn;ileu;mono;test;pvtc;skin;utri;lung;ovry;kdny;feat;livr;burs;spln;hard;gizz;trch;brai;pine;rtin;pitu;nkil;lymT;crbl;crtx;embr;lymB;hypt;hert;thym;cctl;optc;pcrs	2	2.4;Inf	/coln;isth;uter;jeju;chor;blod;bmdm;cecm;adip;thyr;duod;denC;thro;magn;ileu;mono;test;pvtc;skin;utri;lung;ovry;kdny;feat;livr;burs;spln;hard;gizz;trch;brai;pine;rtin;pitu;nkil;lymT;crbl;crtx;embr;lymB;hypt;hert;thym;cctl;optc;pcrs/mscB	/46/1	NA	protein phosphorylation;transmembrane receptor protein tyrosine kinase signaling pathway;response to virus;positive regulation of protein kinase B signaling;positive regulation of MAP kinase activity	integral component of membrane;plasma membrane;stress fiber;vacuole	ATP binding;protein binding;protein kinase activity;transmembrane receptor protein tyrosine kinase activity;protein tyrosine kinase activity;enzyme binding	NASOPHARYNGEAL CARCINOMA SUSCEPTIBILITY TO 3	protein phosphorylation;transmembrane receptor protein tyrosine kinase signaling pathway;phosphorylation;peptidyl-tyrosine phosphorylation;immune system process;innate immune response;nervous system development;cell migration;response to virus;single fertilization;signal transduction;defense response;positive regulation of protein kinase B signaling;transmembrane receptor protein tyrosine kinase signaling pathway;positive regulation of kinase activity;positive regulation of cell population proliferation;positive regulation of MAP kinase activity;positive regulation of protein kinase B signaling;phagocytosis;response to virus;macrophage colony-stimulating factor signaling pathway;semaphorin-plexin signaling pathway;protein phosphorylation;phosphorylation;transmembrane receptor protein tyrosine kinase signaling pathway;peptidyl-tyrosine phosphorylation;immune system process;innate immune response;nervous system development;cell migration;response to virus;single fertilization;signal transduction;defense response;positive regulation of protein kinase B signaling;transmembrane receptor protein tyrosine kinase signaling pathway;positive regulation of kinase activity;positive regulation of cell population proliferation;positive regulation of MAP kinase activity;positive regulation of protein kinase B signaling;phagocytosis;macrophage colony-stimulating factor signaling pathway;protein phosphorylation;transmembrane receptor protein tyrosine kinase signaling pathway;phosphorylation;peptidyl-tyrosine phosphorylation;immune system process;innate immune response;nervous system development;cell migration;response to virus;single fertilization;signal transduction;defense response;positive regulation of protein kinase B signaling;transmembrane receptor protein tyrosine kinase signaling pathway;positive regulation of kinase activity;positive regulation of cell population proliferation;positive regulation of MAP kinase activity;positive regulation of protein kinase B signaling;phagocytosis;macrophage colony-stimulating factor signaling pathway;protein phosphorylation;peptidyl-tyrosine phosphorylation;protein phosphorylation;peptidyl-tyrosine phosphorylation	integral component of membrane;membrane;cell surface;plasma membrane;plasma membrane;receptor complex;basal plasma membrane;stress fiber;vacuole;plasma membrane;membrane;membrane;cell surface;plasma membrane;plasma membrane;receptor complex;basal plasma membrane;integral component of membrane;membrane;cell surface;plasma membrane;plasma membrane;receptor complex;basal plasma membrane;membrane	ATP binding;protein binding;protein kinase activity;transmembrane receptor protein tyrosine kinase activity;protein tyrosine kinase activity;nucleotide binding;kinase activity;transferase activity;protein binding;enzyme binding;transmembrane receptor protein tyrosine kinase activity;macrophage colony-stimulating factor receptor activity;semaphorin receptor activity;ATP binding;protein binding;protein kinase activity;protein tyrosine kinase activity;nucleotide binding;kinase activity;transferase activity;transmembrane receptor protein tyrosine kinase activity;protein binding;enzyme binding;transmembrane receptor protein tyrosine kinase activity;macrophage colony-stimulating factor receptor activity;ATP binding;protein binding;protein kinase activity;transmembrane receptor protein tyrosine kinase activity;protein tyrosine kinase activity;nucleotide binding;kinase activity;transferase activity;protein binding;enzyme binding;transmembrane receptor protein tyrosine kinase activity;macrophage colony-stimulating factor receptor activity;ATP binding;protein kinase activity;protein tyrosine kinase activity;ATP binding;protein kinase activity;protein tyrosine kinase activity;nucleotide binding	abnormal macrophage physiology;abnormal ovary morphology;abnormal ovulation;abnormal type IV hypersensitivity reaction;decreased spleen weight;decreased susceptibility to Retroviridae infection;embryonic lethality between implantation and somite formation complete penetrance;enlarged spleen;hepatic necrosis;increased acute inflammation;increased circulating alanine transaminase level;increased circulating interferon-gamma level;increased inflammatory response;increased interferon-gamma secretion;increased sensitivity to xenobiotic induced morbidity/mortality;increased susceptibility to Retroviridae infection;increased susceptibility to bacterial infection;increased susceptibility to endotoxin shock;small ovary	protein phosphorylation;transmembrane receptor protein tyrosine kinase signaling pathway;positive regulation of protein kinase B signaling;response to virus;phosphorylation;immune system process;innate immune response;peptidyl-tyrosine phosphorylation;cell migration;nervous system development;positive regulation of MAP kinase activity;positive regulation of kinase activity;phagocytosis;semaphorin-plexin signaling pathway	integral component of membrane;membrane;plasma membrane;stress fiber;receptor complex;vacuole;basal plasma membrane	ATP binding;protein binding;protein kinase activity;transmembrane receptor protein tyrosine kinase activity;protein tyrosine kinase activity;transferase activity;nucleotide binding;kinase activity;enzyme binding;semaphorin receptor activity	macrophage stimulating 1 receptor (c-met-related tyrosine kinase)	MGI:99614	1	1	NA	1	NA	NA	NA
LOC427575	GRM2	glutamate metabotropic receptor 2	12	3087379	3095912	+	Ncbi	v106	protein_coding	pcg	ENSGALG00010027396	GRM2	NA	GRM2	ENSGALG00010027396	GRM2	3708	1	XM_015292870	3708	3708;3708;3708	mRNA	pcg	6	6;6;6	NCBIGALE01529287001,NCBIGALE01529287002,NCBIGALE01529287003,NCBIGALE01529287004,NCBIGALE01529287005,NCBIGALE01529287006	71,824,838,1064,175,736	71;618;1064	5	5;5;5	1968,1912,562,172,217	172;966;1968	ortholog_one2one	ENSMUSG00000023192	Grm2	LOC108068	Grm2	glutamate receptor, metabotropic 2	ortholog_one2one	ENSG00000164082	GRM2	LOC2912	GRM2	glutamate metabotropic receptor 2	NA	NA	NA	NA	NA	NA	NA	NA	NA	NA	NA	NA	NA	lncgASexCont	LOC101751993	IQCF6	0	lncgASexCont	1.1.1	LOC101751993	IQCF6	0	0	0.990816067350325	0	NA	NA	NA	NA	NA	NA	NA	NA	NA	NA	NA	NA	NA	NA	NA	NA	NA	NA	NA	NA	NA	NA	NA	NA	NA	NA	NA	NA	NA	NA	NA	NA	NA	NA	NA	NA	NA	NA	NA	NA	NA	NA	NA	NA	NA	NA	NA	NA	NA	NA	nkil;crbl;brai;crtx;rtin;hypt;embr;pine;pitu;test;livr;denC;optc;thro;feat;coln;kdny;lymB;ileu;pcrs;skin;thyr;lung;ovry;thym;adip;blod;bmdm;burs;cctl;cecm;chor;duod;gizz;hard;hert;isth;jeju;lymT;magn;mono;mscB;pvtc;spln;trch;uter;utri	26.57;24.675;19.2325;17.63;11.725;4.37;1.4;0.835;0.6075;0.24;0.14;0.135;0.08;0.045;0.0275;0.015;0.015;0.015;0.0125;0.01;0.01;0.01;0.005;0.005;0.005;0;0;0;0;0;0;0;0;0;0;0;0;0;0;0;0;0;0;0;0;0;0	1	12	7	0.89	0	26.57	nkil	24.675	crbl	1.08	22	Standard expression	5	nkil;crbl;brai;crtx;rtin	5	2.68;3.12;2.53;2;Inf	/nkil;crbl;brai;crtx;rtin/hypt/embr;pine;pitu/test;livr;denC;optc;thro;feat;coln;kdny;lymB;ileu;pcrs;skin;thyr/lung;ovry;thym	/5/1/3/13/3	NA	G protein-coupled receptor signaling pathway	integral component of membrane	G protein-coupled receptor activity	NA	G protein-coupled receptor signaling pathway;signal transduction;response to stimulus;cell communication;signaling;adenylate cyclase-inhibiting G protein-coupled glutamate receptor signaling pathway;G protein-coupled glutamate receptor signaling pathway;regulation of synaptic transmission, glutamatergic;chemical synaptic transmission;negative regulation of adenylate cyclase activity;regulation of protein kinase B signaling;gene expression;glutamate secretion;regulation of glutamate secretion;regulation of dopamine secretion;behavioral response to nicotine;response to cocaine;regulation of protein kinase B signaling;long-term synaptic depression;glutamate homeostasis;presynaptic modulation of chemical synaptic transmission;regulation of response to drug;signal transduction;G protein-coupled receptor signaling pathway;cell communication;signaling;G protein-coupled receptor signaling pathway;G protein-coupled receptor signaling pathway;signal transduction;response to stimulus;cell communication;signaling	integral component of membrane;plasma membrane;membrane;cell projection;dendrite;synapse;plasma membrane;plasma membrane;axon;astrocyte projection;axon;presynaptic membrane;neuron projection;astrocyte projection;glutamatergic synapse;plasma membrane;membrane;integral component of membrane;membrane;integral component of membrane;plasma membrane;membrane	G protein-coupled receptor activity;G protein-coupled receptor activity;protein binding;glutamate receptor activity;glutamate receptor activity;adenylate cyclase inhibiting G protein-coupled glutamate receptor activity;scaffold protein binding;group II metabotropic glutamate receptor activity;group II metabotropic glutamate receptor activity;calcium channel regulator activity;scaffold protein binding;G protein-coupled receptor activity;glutamate receptor activity;G protein-coupled receptor activity;G protein-coupled receptor activity;glutamate receptor activity	abnormal GABAergic neuron physiology;abnormal anxiety-related response;abnormal excitatory postsynaptic potential;abnormal motor capabilities/coordination/movement;cocaine preference;decreased susceptibility to neuronal excitotoxicity;impaired coordination;increased dopamine level;increased locomotor activity;reduced long term depression	G protein-coupled receptor signaling pathway;signal transduction;cell communication;signaling;gene expression;presynaptic modulation of chemical synaptic transmission;response to cocaine;adenylate cyclase-inhibiting G protein-coupled glutamate receptor signaling pathway;glutamate secretion;regulation of synaptic transmission, glutamatergic;glutamate homeostasis;long-term synaptic depression;regulation of glutamate secretion;regulation of dopamine secretion;behavioral response to nicotine;regulation of protein kinase B signaling;G protein-coupled glutamate receptor signaling pathway;regulation of response to drug	integral component of membrane;membrane;plasma membrane;axon;synapse;cell projection;glutamatergic synapse;dendrite;neuron projection;presynaptic membrane;astrocyte projection	G protein-coupled receptor activity;scaffold protein binding;calcium channel regulator activity;adenylate cyclase inhibiting G protein-coupled glutamate receptor activity;group II metabotropic glutamate receptor activity	glutamate receptor, metabotropic 2	MGI:1351339	1	1	1	1	NA	NA	NA
LOC427577	GLYCTK	glycerate kinase	12	3172293	3189243	+	Ncbi	v106	protein_coding	pcg	ENSGALG00010027467	GLYCTK	NA	GLYCTK	ENSGALG00010027467;ENSGALG00010028345	GLYCTK	4513	15	XR_005839308;XR_003077381;XR_005839309;XR_001468557;XR_001468556;XM_046900128;XM_046900130;XM_025154601;XM_040646539;XM_046900129;XM_025154599;XM_015292864;XM_025154600;XM_015292863;XM_040646538	3834;3998;4242;3887;4051;3532;5343;4368;4315;4178;3940;5462;5521;5542;5483	3532;4513;5542	transcript;transcript;transcript;transcript;transcript;mRNA;mRNA;mRNA;mRNA;mRNA;mRNA;mRNA;mRNA;mRNA;mRNA	mis;mis;mis;mis;mis;pcg;pcg;pcg;pcg;pcg;pcg;pcg;pcg;pcg;pcg	9;7;9;10;8;7;9;10;9;9;9;9;10;10;9	7;9;10	NCBIGALE01529286301,NCBIGALE01529286302,NCBIGALE01529286303,NCBIGALE01529286304,NCBIGALE01529286305,NCBIGALE01529286306,NCBIGALE01529286307,NCBIGALE01529286308,NCBIGALE01529286309;NCBIGALE01529286401,NCBIGALE01529286402,NCBIGALE01529286403,NCBIGALE01529286404,NCBIGALE01529286405,NCBIGALE01529286406,NCBIGALE01529286407;NCBIGALE02515459901,NCBIGALE02515459902,NCBIGALE02515459903,NCBIGALE02515459904,NCBIGALE02515459905,NCBIGALE02515459906,NCBIGALE02515459907,NCBIGALE02515459908,NCBIGALE02515459909;NCBIGALE02515460001,NCBIGALE02515460002,NCBIGALE02515460003,NCBIGALE02515460004,NCBIGALE02515460005,NCBIGALE02515460006,NCBIGALE02515460007,NCBIGALE02515460008,NCBIGALE02515460009,NCBIGALE025154600010;NCBIGALE02515460101,NCBIGALE02515460102,NCBIGALE02515460103,NCBIGALE02515460104,NCBIGALE02515460105,NCBIGALE02515460106,NCBIGALE02515460107,NCBIGALE02515460108;NCBIGALE04064653801,NCBIGALE04064653802,NCBIGALE04064653803,NCBIGALE04064653804,NCBIGALE04064653805,NCBIGALE04064653806,NCBIGALE04064653807;NCBIGALE04064653901,NCBIGALE04064653902,NCBIGALE04064653903,NCBIGALE04064653904,NCBIGALE04064653905,NCBIGALE04064653906,NCBIGALE04064653907,NCBIGALE04064653908,NCBIGALE04064653909;NCBIGALE04690012801,NCBIGALE04690012802,NCBIGALE04690012803,NCBIGALE04690012804,NCBIGALE04690012805,NCBIGALE04690012806,NCBIGALE04690012807,NCBIGALE04690012808,NCBIGALE04690012809,NCBIGALE046900128010;NCBIGALE04690012901,NCBIGALE04690012902,NCBIGALE04690012903,NCBIGALE04690012904,NCBIGALE04690012905,NCBIGALE04690012906,NCBIGALE04690012907,NCBIGALE04690012908,NCBIGALE04690012909;NCBIGALE04690013001,NCBIGALE04690013002,NCBIGALE04690013003,NCBIGALE04690013004,NCBIGALE04690013005,NCBIGALE04690013006,NCBIGALE04690013007,NCBIGALE04690013008,NCBIGALE04690013009;NCBIGALE00146855601,NCBIGALE00146855602,NCBIGALE00146855603,NCBIGALE00146855604,NCBIGALE00146855605,NCBIGALE00146855606,NCBIGALE00146855607,NCBIGALE00146855608,NCBIGALE00146855609;NCBIGALE00146855701,NCBIGALE00146855702,NCBIGALE00146855703,NCBIGALE00146855704,NCBIGALE00146855705,NCBIGALE00146855706,NCBIGALE00146855707,NCBIGALE00146855708,NCBIGALE00146855709;NCBIGALE00307738101,NCBIGALE00307738102,NCBIGALE00307738103,NCBIGALE00307738104,NCBIGALE00307738105,NCBIGALE00307738106,NCBIGALE00307738107,NCBIGALE00307738108,NCBIGALE00307738109,NCBIGALE003077381010;NCBIGALE00583930801,NCBIGALE00583930802,NCBIGALE00583930803,NCBIGALE00583930804,NCBIGALE00583930805,NCBIGALE00583930806,NCBIGALE00583930807,NCBIGALE00583930808,NCBIGALE00583930809,NCBIGALE005839308010;NCBIGALE00583930901,NCBIGALE00583930902,NCBIGALE00583930903,NCBIGALE00583930904,NCBIGALE00583930905,NCBIGALE00583930906,NCBIGALE00583930907,NCBIGALE00583930908,NCBIGALE00583930909	63,104,166,112,190,388,152,176,2483;521,166,112,388,152,176,2483;521,166,112,54,190,388,152,176,2483;63,104,166,53,112,190,388,152,176,2483;521,166,53,112,388,152,176,2483;63,104,166,388,152,176,2483;521,166,1155,112,190,388,152,176,2483;521,166,53,127,112,190,388,152,176,2483;521,166,127,112,190,388,152,176,2483;521,166,53,127,112,388,152,176,2483;521,166,112,190,388,152,176,1888,347;521,166,112,190,388,152,176,1888,1869;521,166,112,190,388,152,176,1888,59,1869;521,166,112,190,388,152,176,1888,59,1890;521,166,112,190,388,152,176,1888,1890	53;505;2483	8;6;8;9;7;6;8;9;8;8;8;8;9;9;8	6;8;9	355,475,4943,903,1009,235,1763,567;475,4943,2101,235,1763,567;475,4943,738,112,1009,235,1763,567;355,475,1972,2919,903,1009,235,1763,567;475,1972,2919,2101,235,1763,567;355,475,7155,235,1763,567;475,2917,872,903,1009,235,1763,567;475,1972,1921,872,903,1009,235,1763,567;475,3945,872,903,1009,235,1763,567;475,1972,1921,872,2101,235,1763,567;475,4943,903,1009,235,1763,567,1001;475,4943,903,1009,235,1763,567,1602;475,4943,903,1009,235,1763,567,1001,543;475,4943,903,1009,235,1763,567,1001,522;475,4943,903,1009,235,1763,567,1581	112;1309;7155	ortholog_one2one	ENSMUSG00000020258	Glyctk	LOC235582	Glyctk	glycerate kinase	ortholog_one2one	ENSG00000168237	GLYCTK	LOC132158	GLYCTK	glycerate kinase	NA	NA	NA	NA	NA	NA	NA	NA	NA	NA	NA	NA	NA	lncgSSinNest;lincDivg;lincSSup;lincSSup;lincSSup	LOC101747452;LOC415942;LOC112533336;LOC112533336;LOC112533336	LOC101747452;WDR82;LOC112533336;LOC112533336;LOC112533336	0;70;3718;5841;6593	lncgSSinNest	n.n.n	LOC101747452	LOC101747452	0	0.13	0.204008562817037	0	NA	NA	NA	NA	NA	NA	NA	NA	NA	NA	NA	NA	NA	NA	NA	NA	NA	NA	NA	NA	NA	NA	NA	NA	NA	NA	NA	NA	NA	NA	NA	NA	NA	NA	NA	NA	NA	NA	NA	NA	NA	NA	NA	NA	NA	NA	NA	NA	NA	NA	test;kdny;blod;jeju;ovry;livr;utri;pitu;pine;duod;mscB;ileu;coln;uter;rtin;chor;thro;spln;cecm;isth;lung;bmdm;thyr;burs;feat;embr;adip;brai;hypt;magn;crbl;crtx;lymT;denC;skin;gizz;lymB;pvtc;thym;trch;hard;hert;nkil;mono;optc;pcrs;cctl	19.64;16.355;16.2;15.9125;14.66;14.625;14.415;14.3375;12.575;12.21;12.2;11.15;10.115;9.64;9.455;8.815;8.745;7.9825;7.585;6.66;6.255;6.23;5.865;5.62;5.6125;5.36;4.8;4.61;4.3925;3.85;3.8275;3.45;2.47;2.395;2.26;1.86;1.785;1.3725;1.335;1.135;0.9125;0.76;0.66;0.625;0.28;0.12;0.1	1	47	40	0.43	0	19.64	test	16.355	kdny	1.2	0	Standard expression	44	test;kdny;blod;jeju;ovry;livr;utri;pitu;pine;duod;mscB;ileu;coln;uter;rtin;chor;thro;spln;cecm;isth;lung;bmdm;thyr;burs;feat;embr;adip;brai;hypt;magn;crbl;crtx;lymT;denC;skin;gizz;lymB;pvtc;thym;trch;hard;hert;nkil;mono	3	2.23;2.33;Inf	/test;kdny;blod;jeju;ovry;livr;utri;pitu;pine;duod;mscB;ileu;coln;uter;rtin;chor;thro;spln;cecm;isth;lung;bmdm;thyr;burs;feat;embr;adip;brai;hypt;magn;crbl;crtx;lymT;denC;skin;gizz;lymB;pvtc;thym;trch;hard;hert;nkil;mono/optc/pcrs;cctl	/44/1/2	NA	protein phosphorylation	cytoplasm;Golgi apparatus;cytosol	glycerate kinase activity	D-GLYCERIC ACIDURIA	phosphorylation;protein phosphorylation;protein phosphorylation;fructose catabolic process to hydroxyacetone phosphate and glyceraldehyde-3-phosphate;phosphorylation;protein phosphorylation;protein phosphorylation;fructose catabolic process to hydroxyacetone phosphate and glyceraldehyde-3-phosphate;phosphorylation;protein phosphorylation;protein phosphorylation;fructose catabolic process to hydroxyacetone phosphate and glyceraldehyde-3-phosphate;phosphorylation;protein phosphorylation;protein phosphorylation;fructose catabolic process to hydroxyacetone phosphate and glyceraldehyde-3-phosphate	Golgi apparatus;cytosol;cytoplasm;cytoplasm;Golgi apparatus;cytosol;mitochondrion;cytoplasm;cytosol;cytoplasm;cytoplasm;Golgi apparatus;cytosol;mitochondrion;cytoplasm;cytosol;cytoplasm;cytoplasm;Golgi apparatus;cytosol;mitochondrion;cytoplasm;cytosol;Golgi apparatus;cytosol;cytoplasm;cytoplasm;Golgi apparatus;cytosol;mitochondrion;cytoplasm;cytosol	glycerate kinase activity;glycerate kinase activity;nucleotide binding;ATP binding;kinase activity;transferase activity;protein binding;glycerate kinase activity;glycerate kinase activity;glycerate kinase activity;glycerate kinase activity;nucleotide binding;ATP binding;kinase activity;transferase activity;protein binding;glycerate kinase activity;glycerate kinase activity;glycerate kinase activity;glycerate kinase activity;glycerate kinase activity;nucleotide binding;ATP binding;kinase activity;transferase activity;protein binding;glycerate kinase activity;glycerate kinase activity;glycerate kinase activity;glycerate kinase activity;glycerate kinase activity;nucleotide binding;ATP binding;kinase activity;transferase activity;protein binding;glycerate kinase activity;glycerate kinase activity;glycerate kinase activity	abnormal cornea morphology;increased circulating alkaline phosphatase level	protein phosphorylation	cytoplasm;Golgi apparatus;cytosol	glycerate kinase activity	glycerate kinase	MGI:2444085	1	2	1	2	NA	NA	NA
LOC427581	TAMM41	TAM41 mitochondrial translocator assembly and maintenance homolog	12	4769301	4791841	-	Ncbi	v106	protein_coding	pcg	ENSGALG00010027263	TAMM41	NA	TAMM41	ENSGALG00010027263	TAMM41	1878	3	XR_005839382;XM_025154763;XM_425154	2052;2115;1466	1466;1878;2115	transcript;mRNA;mRNA	mis;pcg;pcg	7;8;8	7;8;8	NCBIGALE02515476301,NCBIGALE02515476302,NCBIGALE02515476303,NCBIGALE02515476304,NCBIGALE02515476305,NCBIGALE02515476306,NCBIGALE02515476307;NCBIGALE42515401,NCBIGALE42515402,NCBIGALE42515403,NCBIGALE42515404,NCBIGALE42515405,NCBIGALE42515406,NCBIGALE42515407,NCBIGALE42515408;NCBIGALE00583938201,NCBIGALE00583938202,NCBIGALE00583938203,NCBIGALE00583938204,NCBIGALE00583938205,NCBIGALE00583938206,NCBIGALE00583938207,NCBIGALE00583938208	162,180,93,151,146,166,1154;162,180,93,151,146,166,63,1154;162,180,93,151,146,166,504,64	63;245;1154	6;7;7	6;7;7	1085,890,3681,2112,2099,10628;1085,890,3681,2112,2099,3744,6822;1085,890,3681,2112,2099,2188,1053	890;2702;10628	ortholog_one2one	ENSMUSG00000030316	Tamm41	LOC68971	Tamm41	TAM41 mitochondrial translocator assembly and maintenance homolog	ortholog_one2one	ENSG00000144559	TAMM41	LOC132001	TAMM41	TAM41 mitochondrial translocator assembly and maintenance homolog	NA	NA	NA	NA	NA	NA	NA	NA	NA	NA	NA	NA	NA	lncgASinCont;lincSSup;lincConv	DAVISGALG000042922;LOC415962;DAVISGALG000042919	DAVISGALG000042922;VGLL4;DAVISGALG000042919	0;8383;2572	lncgASinCont	n.n.n	DAVISGALG000042922	DAVISGALG000042922	0	0.13	0.260599813616588	0	NA	NA	NA	NA	NA	NA	NA	NA	NA	NA	NA	NA	NA	NA	NA	NA	NA	NA	NA	NA	NA	NA	NA	NA	NA	NA	NA	NA	NA	NA	NA	NA	NA	NA	NA	NA	NA	NA	NA	NA	NA	NA	NA	NA	NA	NA	NA	NA	NA	NA	brai;ovry;rtin;blod;pine;crbl;crtx;test;lung;embr;hypt;spln;feat;utri;coln;burs;thro;uter;chor;gizz;cecm;lymT;bmdm;adip;kdny;ileu;pitu;jeju;lymB;duod;isth;trch;livr;hert;magn;thyr;thym;skin;pvtc;denC;mscB;hard;mono;optc;nkil;pcrs;cctl	27.1775;21.7;20.255;19.58;17.76;16.0725;16.035;15.96;15.175;14.54;14.48;14.0775;11.665;10.91;10.875;10.765;10.725;9.48;9.135;9.045;9;8.2;7.895;7.855;7.2875;6.5425;6.48;6.36;5.825;5.8125;5.28;4.59;4.15;3.27;3.27;3.2175;3.105;2.985;2.8075;1.895;1.725;1.1825;0.71;0.59;0.31;0.18;0.12	1	47	42	0.41	0	27.1775	brai	21.7	ovry	1.25	0	Standard expression	47	brai;ovry;rtin;blod;pine;crbl;crtx;test;lung;embr;hypt;spln;feat;utri;coln;burs;thro;uter;chor;gizz;cecm;lymT;bmdm;adip;kdny;ileu;pitu;jeju;lymB;duod;isth;trch;livr;hert;magn;thyr;thym;skin;pvtc;denC;mscB;hard;mono;optc;nkil;pcrs;cctl	1	Inf	/brai;ovry;rtin;blod;pine;crbl;crtx;test;lung;embr;hypt;spln;feat;utri;coln;burs;thro;uter;chor;gizz;cecm;lymT;bmdm;adip;kdny;ileu;pitu;jeju;lymB;duod;isth;trch;livr;hert;magn;thyr;thym;skin;pvtc;denC;mscB;hard;mono;optc;nkil;pcrs;cctl	/47	NA	cardiolipin biosynthetic process;lipid metabolic process;phospholipid biosynthetic process;CDP-diacylglycerol biosynthetic process	membrane;mitochondrion;mitochondrial inner membrane	phosphatidate cytidylyltransferase activity;transferase activity;nucleotidyltransferase activity	NA	cardiolipin biosynthetic process;lipid metabolic process;phospholipid biosynthetic process;CDP-diacylglycerol biosynthetic process;cardiolipin biosynthetic process;cardiolipin biosynthetic process;CDP-diacylglycerol biosynthetic process;cardiolipin biosynthetic process;lipid metabolic process;phospholipid biosynthetic process;CDP-diacylglycerol biosynthetic process;cardiolipin biosynthetic process;cardiolipin biosynthetic process;CDP-diacylglycerol biosynthetic process;lipid metabolic process;cardiolipin biosynthetic process;CDP-diacylglycerol biosynthetic process;lipid metabolic process;cardiolipin biosynthetic process;CDP-diacylglycerol biosynthetic process;cardiolipin biosynthetic process;lipid metabolic process;phospholipid biosynthetic process;CDP-diacylglycerol biosynthetic process;cardiolipin biosynthetic process;cardiolipin biosynthetic process;CDP-diacylglycerol biosynthetic process;lipid metabolic process;cardiolipin biosynthetic process;CDP-diacylglycerol biosynthetic process;CDP-diacylglycerol biosynthetic process;CDP-diacylglycerol biosynthetic process	membrane;mitochondrion;mitochondrial inner membrane;mitochondrial inner membrane;mitochondrion;extrinsic component of membrane;extrinsic component of mitochondrial inner membrane;extrinsic component of membrane;membrane;mitochondrion;mitochondrial inner membrane;mitochondrial inner membrane;mitochondrion;extrinsic component of membrane;extrinsic component of mitochondrial inner membrane;membrane;mitochondrion;mitochondrial inner membrane;membrane;mitochondrion;mitochondrial inner membrane;membrane;mitochondrion;mitochondrial inner membrane;mitochondrial inner membrane;mitochondrion;extrinsic component of membrane;extrinsic component of mitochondrial inner membrane;membrane;mitochondrion;mitochondrial inner membrane	phosphatidate cytidylyltransferase activity;transferase activity;protein binding;nucleotidyltransferase activity;phosphatidate cytidylyltransferase activity;phosphatidate cytidylyltransferase activity;phosphatidate cytidylyltransferase activity;transferase activity;protein binding;nucleotidyltransferase activity;phosphatidate cytidylyltransferase activity;phosphatidate cytidylyltransferase activity;transferase activity;nucleotidyltransferase activity;phosphatidate cytidylyltransferase activity;transferase activity;nucleotidyltransferase activity;phosphatidate cytidylyltransferase activity;phosphatidate cytidylyltransferase activity;transferase activity;protein binding;nucleotidyltransferase activity;phosphatidate cytidylyltransferase activity;phosphatidate cytidylyltransferase activity;transferase activity;nucleotidyltransferase activity;phosphatidate cytidylyltransferase activity;phosphatidate cytidylyltransferase activity;phosphatidate cytidylyltransferase activity	embryonic lethality;increased circulating iron level	cardiolipin biosynthetic process;lipid metabolic process;phospholipid biosynthetic process;CDP-diacylglycerol biosynthetic process	membrane;mitochondrion;mitochondrial inner membrane;extrinsic component of membrane	phosphatidate cytidylyltransferase activity;transferase activity;nucleotidyltransferase activity	TAM41 mitochondrial translocator assembly and maintenance homolog	MGI:1916221	1	1	1	1	NA	NA	NA
LOC427583	FBLN2	fibulin 2	12	5946022	6061395	+	Ncbi	v106	protein_coding	pcg	ENSGALG00010027649	FBLN2	NA	FBLN2	ENSGALG00010027649;ENSGALG00010028359	FBLN2	4498	10	XM_040646675;XM_015293442;XM_015293443;XM_040646677;XM_040646676;XM_015293447;XM_015293445;XM_015293444;XM_015293440;XM_015293441	4360;4734;4553;4370;4400;4320;4647;4650;4456;4489	4320;4498;4734	mRNA;mRNA;mRNA;mRNA;mRNA;mRNA;mRNA;mRNA;mRNA;mRNA	pcg;pcg;pcg;pcg;pcg;pcg;pcg;pcg;pcg;pcg	17;17;18;17;17;17;17;20;17;17	17;17;20	NCBIGALE01529344001,NCBIGALE01529344002,NCBIGALE01529344003,NCBIGALE01529344004,NCBIGALE01529344005,NCBIGALE01529344006,NCBIGALE01529344007,NCBIGALE01529344008,NCBIGALE01529344009,NCBIGALE015293440010,NCBIGALE015293440011,NCBIGALE015293440012,NCBIGALE015293440013,NCBIGALE015293440014,NCBIGALE015293440015,NCBIGALE015293440016,NCBIGALE015293440017;NCBIGALE01529344101,NCBIGALE01529344102,NCBIGALE01529344103,NCBIGALE01529344104,NCBIGALE01529344105,NCBIGALE01529344106,NCBIGALE01529344107,NCBIGALE01529344108,NCBIGALE01529344109,NCBIGALE015293441010,NCBIGALE015293441011,NCBIGALE015293441012,NCBIGALE015293441013,NCBIGALE015293441014,NCBIGALE015293441015,NCBIGALE015293441016,NCBIGALE015293441017;NCBIGALE01529344201,NCBIGALE01529344202,NCBIGALE01529344203,NCBIGALE01529344204,NCBIGALE01529344205,NCBIGALE01529344206,NCBIGALE01529344207,NCBIGALE01529344208,NCBIGALE01529344209,NCBIGALE015293442010,NCBIGALE015293442011,NCBIGALE015293442012,NCBIGALE015293442013,NCBIGALE015293442014,NCBIGALE015293442015,NCBIGALE015293442016,NCBIGALE015293442017,NCBIGALE015293442018;NCBIGALE01529344301,NCBIGALE01529344302,NCBIGALE01529344303,NCBIGALE01529344304,NCBIGALE01529344305,NCBIGALE01529344306,NCBIGALE01529344307,NCBIGALE01529344308,NCBIGALE01529344309,NCBIGALE015293443010,NCBIGALE015293443011,NCBIGALE015293443012,NCBIGALE015293443013,NCBIGALE015293443014,NCBIGALE015293443015,NCBIGALE015293443016,NCBIGALE015293443017;NCBIGALE01529344401,NCBIGALE01529344402,NCBIGALE01529344403,NCBIGALE01529344404,NCBIGALE01529344405,NCBIGALE01529344406,NCBIGALE01529344407,NCBIGALE01529344408,NCBIGALE01529344409,NCBIGALE015293444010,NCBIGALE015293444011,NCBIGALE015293444012,NCBIGALE015293444013,NCBIGALE015293444014,NCBIGALE015293444015,NCBIGALE015293444016,NCBIGALE015293444017;NCBIGALE01529344501,NCBIGALE01529344502,NCBIGALE01529344503,NCBIGALE01529344504,NCBIGALE01529344505,NCBIGALE01529344506,NCBIGALE01529344507,NCBIGALE01529344508,NCBIGALE01529344509,NCBIGALE015293445010,NCBIGALE015293445011,NCBIGALE015293445012,NCBIGALE015293445013,NCBIGALE015293445014,NCBIGALE015293445015,NCBIGALE015293445016,NCBIGALE015293445017;NCBIGALE01529344701,NCBIGALE01529344702,NCBIGALE01529344703,NCBIGALE01529344704,NCBIGALE01529344705,NCBIGALE01529344706,NCBIGALE01529344707,NCBIGALE01529344708,NCBIGALE01529344709,NCBIGALE015293447010,NCBIGALE015293447011,NCBIGALE015293447012,NCBIGALE015293447013,NCBIGALE015293447014,NCBIGALE015293447015,NCBIGALE015293447016,NCBIGALE015293447017;NCBIGALE04064667501,NCBIGALE04064667502,NCBIGALE04064667503,NCBIGALE04064667504,NCBIGALE04064667505,NCBIGALE04064667506,NCBIGALE04064667507,NCBIGALE04064667508,NCBIGALE04064667509,NCBIGALE040646675010,NCBIGALE040646675011,NCBIGALE040646675012,NCBIGALE040646675013,NCBIGALE040646675014,NCBIGALE040646675015,NCBIGALE040646675016,NCBIGALE040646675017,NCBIGALE040646675018,NCBIGALE040646675019,NCBIGALE040646675020;NCBIGALE04064667601,NCBIGALE04064667602,NCBIGALE04064667603,NCBIGALE04064667604,NCBIGALE04064667605,NCBIGALE04064667606,NCBIGALE04064667607,NCBIGALE04064667608,NCBIGALE04064667609,NCBIGALE040646676010,NCBIGALE040646676011,NCBIGALE040646676012,NCBIGALE040646676013,NCBIGALE040646676014,NCBIGALE040646676015,NCBIGALE040646676016,NCBIGALE040646676017;NCBIGALE04064667701,NCBIGALE04064667702,NCBIGALE04064667703,NCBIGALE04064667704,NCBIGALE04064667705,NCBIGALE04064667706,NCBIGALE04064667707,NCBIGALE04064667708,NCBIGALE04064667709,NCBIGALE040646677010,NCBIGALE040646677011,NCBIGALE040646677012,NCBIGALE040646677013,NCBIGALE040646677014,NCBIGALE040646677015,NCBIGALE040646677016,NCBIGALE040646677017	75,1466,112,130,187,207,114,102,135,138,144,129,126,117,129,124,925;449,1466,112,130,187,207,114,102,135,138,144,129,126,117,129,124,925;128,140,1466,112,130,187,207,114,102,135,138,144,129,126,117,129,124,925;85,1466,112,130,187,207,114,102,135,138,144,129,126,117,129,124,925;115,1466,112,130,187,207,114,102,135,138,144,129,126,117,129,124,925;35,1466,112,130,187,207,114,102,135,138,144,129,126,117,129,124,925;362,1466,112,130,187,207,114,102,135,138,144,129,126,117,129,124,925;74,90,61,140,1466,112,130,187,207,114,102,135,138,144,129,126,117,129,124,925;171,1466,112,130,187,207,114,102,135,138,144,129,126,117,129,124,925;204,1466,112,130,187,207,114,102,135,138,144,129,126,117,129,124,925	35;258;1466	16;16;17;16;16;16;16;19;16;16	16;16;19	14683,34543,3753,3512,1560,2236,443,7638,1634,330,2942,520,1402,828,3218,1016;5210,34543,3753,3512,1560,2236,443,7638,1634,330,2942,520,1402,828,3218,1016;147,34414,34543,3753,3512,1560,2236,443,7638,1634,330,2942,520,1402,828,3218,1016;27119,34543,3753,3512,1560,2236,443,7638,1634,330,2942,520,1402,828,3218,1016;25342,34543,3753,3512,1560,2236,443,7638,1634,330,2942,520,1402,828,3218,1016;25797,34543,3753,3512,1560,2236,443,7638,1634,330,2942,520,1402,828,3218,1016;25470,34543,3753,3512,1560,2236,443,7638,1634,330,2942,520,1402,828,3218,1016;8478,659,1617,34414,34543,3753,3512,1560,2236,443,7638,1634,330,2942,520,1402,828,3218,1016;25999,34543,3753,3512,1560,2236,443,7638,1634,330,2942,520,1402,828,3218,1016;26241,34543,3753,3512,1560,2236,443,7638,1634,330,2942,520,1402,828,3218,1016	147;5557;34543	ortholog_one2one	ENSMUSG00000064080	Fbln2	LOC14115	Fbln2	fibulin 2	ortholog_one2one	ENSG00000163520	FBLN2	LOC2199	FBLN2	fibulin 2	NA	NA	NA	NA	NA	NA	NA	NA	NA	NA	NA	NA	NA	NA	NA	NA	NA	NA	NA	NA	NA	NA	NA	NA	NA	NA	NA	NA	NA	NA	NA	NA	NA	NA	NA	NA	NA	NA	NA	NA	NA	NA	NA	NA	NA	NA	NA	NA	NA	NA	NA	NA	NA	NA	NA	NA	NA	NA	NA	NA	NA	NA	NA	NA	NA	NA	NA	NA	NA	NA	NA	NA	NA	NA	NA	adip;chor;feat;pine;ovry;spln;gizz;test;isth;cecm;coln;uter;skin;thyr;burs;pitu;lung;brai;embr;pvtc;jeju;ileu;trch;crbl;duod;hert;hard;thym;crtx;mscB;magn;kdny;pcrs;hypt;utri;optc;denC;cctl;rtin;livr;bmdm;lymB;lymT;blod;mono;nkil;thro	146.785;116.235;114.42;47.115;34.125;22.4925;19.475;18.52;18.495;17.235;16.265;15.64;15.13;13.09;10.49;8.3325;8.27;7.7875;7.21;6.8925;6.425;6.1975;5.655;3.8;3.77;3.67;3.36;3.1125;3.09;2.95;2.45;2.3425;1.97;1.42;0.755;0.57;0.56;0.33;0.33;0.29;0.145;0.08;0.02;0;0;0;0	1	41	34	0.65	0	146.785	adip	116.235	chor	1.26	4	Standard expression	3	adip;chor;feat	4	2.43;2;4;Inf	/adip;chor;feat/pine;ovry;spln;gizz;test;isth;cecm;coln;uter;skin;thyr;burs;pitu;lung;brai;embr;pvtc;jeju;ileu;trch;crbl;duod;hert;hard;thym;crtx;mscB;magn;kdny;pcrs;hypt;utri;optc;denC;cctl;rtin;livr/bmdm;lymB/lymT	/3/37/2/1	NA	extracellular matrix organization;positive regulation of cell-substrate adhesion	extracellular region;collagen-containing extracellular matrix	protein binding;calcium ion binding;extracellular matrix binding	B-cell acute lymphoblastic leukemia;Bladder Small Cell Neuroendocrine Carcinoma;Brain Stem Glioblastoma;Breast Carcinoma by Gene Expression Profile;Burkitts lymphoma;Endometrial Endometrioid Adenocarcinoma;Gallbladder Small Cell Neuroendocrine Carcinoma;Hepatobiliary Neoplasm;Merkel cell skin cancer;ND;Ovarian Endometrioid Adenocarcinoma with Squamous Differentiation;Uterine Carcinosarcoma;Acute myeloid leukemia;adrenal gland pheochromocytoma;Alveolar rhabdomyosarcoma;bile duct carcinoma;bladder transitional cell carcinoma;brain glioblastoma;Breast carcinoma;breast ductal adenocarcinoma;cecum adenocarcinoma;cervical squamous cell carcinoma;Chronic lymphocytic leukemia;Clear cell renal carcinoma;colon adenocarcinoma;colonic neoplasm;colorectal adenocarcinoma;diffuse gastric adenocarcinoma;diffuse large B-cell lymphoma;Ependymoma;gastric adenocarcinoma;head and neck squamous cell carcinoma;Hepatocellular Carcinoma;kidney neoplasm;large cell lung carcinoma;lobular breast carcinoma;Lung adenocarcinoma;Lung carcinoma;lymphoid neoplasm;Melanoma;Multiple myeloma;neoplasm of mature B-cells;non-small cell lung carcinoma;oral squamous cell carcinoma;OSTEOSARCOMA;ovarian mucinous adenocarcinoma;pancreatic carcinoma;pancreatic ductal adenocarcinoma;pancreatic neuroendocrine tumor;plasmacytoma;prostate adenocarcinoma;prostate carcinoma;rectal adenocarcinoma;skin carcinoma;Small cell lung carcinoma;soft tissue sarcoma;squamous cell lung carcinoma;thyroid carcinoma;thyroid neoplasm	extracellular matrix organization;positive regulation of cell-substrate adhesion;positive regulation of cell-substrate adhesion;extracellular matrix organization;positive regulation of cell-substrate adhesion;extracellular matrix organization;extracellular matrix organization;positive regulation of cell-substrate adhesion	extracellular region;collagen-containing extracellular matrix;extracellular region;collagen-containing extracellular matrix;collagen-containing extracellular matrix;extracellular vesicle;extracellular matrix;extracellular region;extracellular region;collagen-containing extracellular matrix;extracellular region;collagen-containing extracellular matrix;collagen-containing extracellular matrix;extracellular vesicle;extracellular matrix;extracellular region;collagen-containing extracellular matrix;extracellular region;collagen-containing extracellular matrix;extracellular region;collagen-containing extracellular matrix;collagen-containing extracellular matrix;extracellular vesicle;extracellular matrix;extracellular region	protein binding;calcium ion binding;protein binding;extracellular matrix binding;extracellular matrix structural constituent;calcium ion binding;extracellular matrix structural constituent;extracellular matrix constituent conferring elasticity;extracellular matrix constituent conferring elasticity;extracellular matrix binding;protein binding;calcium ion binding;protein binding;extracellular matrix binding;extracellular matrix structural constituent;calcium ion binding;extracellular matrix structural constituent;extracellular matrix constituent conferring elasticity;extracellular matrix constituent conferring elasticity;protein binding;protein binding;calcium ion binding;protein binding;extracellular matrix binding;extracellular matrix structural constituent;calcium ion binding;extracellular matrix structural constituent;extracellular matrix constituent conferring elasticity;extracellular matrix constituent conferring elasticity;calcium ion binding;calcium ion binding	NA	extracellular matrix organization;positive regulation of cell-substrate adhesion	extracellular region;collagen-containing extracellular matrix	protein binding;calcium ion binding;extracellular matrix structural constituent;extracellular matrix binding	fibulin 2	MGI:95488	1	2	NA	1	2	1	NA
LOC427584	COL7A1	collagen, type VII, alpha 1	12	9256820	9281069	+	Ncbi	v106	protein_coding	pcg	NA	NA	NA	NA	ENSGALG00010027270	NA	9641	1	XM_015293373	9641	9641;9641;9641	mRNA	pcg	119	119;119;119	NCBIGALE01529337301,NCBIGALE01529337302,NCBIGALE01529337303,NCBIGALE01529337304,NCBIGALE01529337305,NCBIGALE01529337306,NCBIGALE01529337307,NCBIGALE01529337308,NCBIGALE01529337309,NCBIGALE015293373010,NCBIGALE015293373011,NCBIGALE015293373012,NCBIGALE015293373013,NCBIGALE015293373014,NCBIGALE015293373015,NCBIGALE015293373016,NCBIGALE015293373017,NCBIGALE015293373018,NCBIGALE015293373019,NCBIGALE015293373020,NCBIGALE015293373021,NCBIGALE015293373022,NCBIGALE015293373023,NCBIGALE015293373024,NCBIGALE015293373025,NCBIGALE015293373026,NCBIGALE015293373027,NCBIGALE015293373028,NCBIGALE015293373029,NCBIGALE015293373030,NCBIGALE015293373031,NCBIGALE015293373032,NCBIGALE015293373033,NCBIGALE015293373034,NCBIGALE015293373035,NCBIGALE015293373036,NCBIGALE015293373037,NCBIGALE015293373038,NCBIGALE015293373039,NCBIGALE015293373040,NCBIGALE015293373041,NCBIGALE015293373042,NCBIGALE015293373043,NCBIGALE015293373044,NCBIGALE015293373045,NCBIGALE015293373046,NCBIGALE015293373047,NCBIGALE015293373048,NCBIGALE015293373049,NCBIGALE015293373050,NCBIGALE015293373051,NCBIGALE015293373052,NCBIGALE015293373053,NCBIGALE015293373054,NCBIGALE015293373055,NCBIGALE015293373056,NCBIGALE015293373057,NCBIGALE015293373058,NCBIGALE015293373059,NCBIGALE015293373060,NCBIGALE015293373061,NCBIGALE015293373062,NCBIGALE015293373063,NCBIGALE015293373064,NCBIGALE015293373065,NCBIGALE015293373066,NCBIGALE015293373067,NCBIGALE015293373068,NCBIGALE015293373069,NCBIGALE015293373070,NCBIGALE015293373071,NCBIGALE015293373072,NCBIGALE015293373073,NCBIGALE015293373074,NCBIGALE015293373075,NCBIGALE015293373076,NCBIGALE015293373077,NCBIGALE015293373078,NCBIGALE015293373079,NCBIGALE015293373080,NCBIGALE015293373081,NCBIGALE015293373082,NCBIGALE015293373083,NCBIGALE015293373084,NCBIGALE015293373085,NCBIGALE015293373086,NCBIGALE015293373087,NCBIGALE015293373088,NCBIGALE015293373089,NCBIGALE015293373090,NCBIGALE015293373091,NCBIGALE015293373092,NCBIGALE015293373093,NCBIGALE015293373094,NCBIGALE015293373095,NCBIGALE015293373096,NCBIGALE015293373097,NCBIGALE015293373098,NCBIGALE015293373099,NCBIGALE0152933730100,NCBIGALE0152933730101,NCBIGALE0152933730102,NCBIGALE0152933730103,NCBIGALE0152933730104,NCBIGALE0152933730105,NCBIGALE0152933730106,NCBIGALE0152933730107,NCBIGALE0152933730108,NCBIGALE0152933730109,NCBIGALE0152933730110,NCBIGALE0152933730111,NCBIGALE0152933730112,NCBIGALE0152933730113,NCBIGALE0152933730114,NCBIGALE0152933730115,NCBIGALE0152933730116,NCBIGALE0152933730117,NCBIGALE0152933730118,NCBIGALE0152933730119	128,82,181,160,94,159,164,111,19,120,150,117,150,129,147,126,144,126,147,129,147,123,147,137,127,144,161,42,27,45,93,72,36,54,69,114,27,54,63,60,36,45,36,45,36,36,33,72,60,36,81,36,45,72,45,27,42,81,36,36,81,36,72,45,36,36,105,36,36,39,36,132,210,36,45,72,45,63,45,36,36,45,33,63,36,81,69,36,42,45,45,36,60,126,72,36,60,45,36,36,57,72,72,36,81,54,54,63,63,117,78,54,49,48,90,96,120,180,716	19;81;716	118	118;118;118	831,224,85,81,103,90,73,2,79,221,89,73,110,86,90,71,83,72,79,67,106,83,76,77,78,111,97,127,111,184,124,276,72,143,90,265,99,83,89,80,131,152,88,96,70,89,170,112,86,102,119,71,89,117,90,72,86,82,79,77,126,188,165,177,98,89,85,129,151,102,118,180,83,110,170,165,257,358,289,171,88,215,110,86,108,87,91,80,97,105,77,81,96,89,145,253,110,71,83,78,143,195,87,81,76,133,77,94,153,199,72,159,81,203,216,142,218,79	2;125;831	NA	NA	NA	NA	NA	NA	NA	NA	NA	NA	NA	NA	NA	NA	NA	NA	NA	NA	NA	NA	NA	NA	NA	NA	NA	lincSSup	LOC416014	COPG1	3014	lincSSup	1.1.1	LOC416014	COPG1	3014	0.46	6.66605537919099e-06	0	NA	NA	NA	NA	NA	NA	NA	NA	NA	NA	NA	NA	NA	NA	NA	NA	NA	NA	NA	NA	NA	NA	NA	NA	NA	NA	NA	NA	NA	NA	NA	NA	NA	NA	NA	NA	NA	NA	NA	NA	NA	NA	NA	NA	NA	NA	NA	NA	NA	NA	uter;chor;test;skin;feat;ovry;utri;spln;brai;isth;crbl;pitu;adip;pine;crtx;burs;lung;rtin;embr;thyr;coln;cecm;hypt;gizz;thym;blod;hard;pvtc;kdny;jeju;duod;magn;trch;ileu;bmdm;denC;hert;pcrs;livr;optc;thro;lymB;cctl;mono;lymT;mscB;nkil	19.785;18.695;11.01;6.72;5.585;4.62;3.775;3.06;2.6875;2.49;2.26;2.0725;1.815;1.735;1.69;1.64;1.5825;1.56;1.535;0.7825;0.675;0.645;0.6225;0.52;0.46;0.3925;0.385;0.3725;0.3425;0.2175;0.195;0.19;0.135;0.115;0.09;0.075;0.06;0.04;0.02;0.02;0.02;0.0125;0.01;0.005;0;0;0	1	34	19	0.78	0	19.785	uter	18.695	chor	1.06	3	Standard expression	38	uter;chor;test;skin;feat;ovry;utri;spln;brai;isth;crbl;pitu;adip;pine;crtx;burs;lung;rtin;embr;thyr;coln;cecm;hypt;gizz;thym;blod;hard;pvtc;kdny;jeju;duod;magn;trch;ileu;bmdm;denC;hert;pcrs	3	2;2;Inf	/uter;chor;test;skin;feat;ovry;utri;spln;brai;isth;crbl;pitu;adip;pine;crtx;burs;lung;rtin;embr;thyr;coln;cecm;hypt;gizz;thym;blod;hard;pvtc;kdny;jeju;duod;magn;trch;ileu;bmdm;denC;hert;pcrs/livr;optc;thro;lymB;cctl/mono	/38/5/1	NA	NA	NA	protein binding;serine-type endopeptidase inhibitor activity	NA	NA	NA	NA	NA	NA	NA	NA	NA	NA	1	1	1	NA	1	NA	NA
LOC427587	KBTBD12	kelch repeat and BTB domain containing 12	12	9739827	9799918	-	Ncbi	v106	protein_coding	pcg	ENSGALG00010028414	KBTBD12	NA	KBTBD12	ENSGALG00010028414	KBTBD12	24582	3	XM_046900012;XM_040646405;XM_040646404	22265;22398;29083	22265;24582;29083	mRNA;mRNA;mRNA	pcg;pcg;pcg	7;7;7	7;7;7	NCBIGALE04064640401,NCBIGALE04064640402,NCBIGALE04064640403,NCBIGALE04064640404,NCBIGALE04064640405,NCBIGALE04064640406,NCBIGALE04064640407;NCBIGALE04064640501,NCBIGALE04064640502,NCBIGALE04064640503,NCBIGALE04064640504,NCBIGALE04064640505,NCBIGALE04064640506,NCBIGALE04064640507;NCBIGALE04690001201,NCBIGALE04690001202,NCBIGALE04690001203,NCBIGALE04690001204,NCBIGALE04690001205,NCBIGALE04690001206,NCBIGALE04690001207	13705,59,1133,271,151,198,6748;13705,192,1133,271,151,198,6748;77,20505,1133,271,151,198,6748	59;3512;20505	6;6;6	6;6;6	5763,1006,856,2779,9933,10501;6258,378,856,2779,9933,10501;119,6827,856,2779,9933,10501	119;5142;10501	ortholog_one2one	ENSMUSG00000033182	Kbtbd12	LOC74589	Kbtbd12	kelch repeat and BTB (POZ) domain containing 12	ortholog_one2one	ENSG00000187715	KBTBD12	LOC166348	KBTBD12	kelch repeat and BTB domain containing 12	NA	NA	NA	NA	NA	NA	NA	NA	NA	NA	NA	NA	NA	lncgASexOvlp;lincDivg	LOC416024;LOC416024	MGLL;MGLL	0;40	lncgASexOvlp	n.n.1	LOC416024	MGLL	0	0.5	7.28371462830138e-07	0	NA	NA	NA	NA	NA	NA	NA	NA	NA	NA	NA	NA	NA	NA	NA	NA	NA	NA	NA	NA	NA	NA	NA	NA	NA	NA	NA	NA	NA	NA	NA	NA	NA	NA	NA	NA	NA	NA	NA	NA	NA	NA	NA	NA	NA	NA	NA	NA	NA	NA	mscB;isth;crbl;crtx;chor;ovry;brai;uter;pine;lung;hert;coln;feat;magn;rtin;embr;hypt;pitu;denC;kdny;trch;utri;thyr;skin;cecm;duod;livr;burs;gizz;ileu;spln;jeju;test;pvtc;pcrs;hard;thym;lymT;blod;nkil;optc;adip;bmdm;lymB;cctl;mono;thro	4.285;1.54;0.8775;0.86;0.8;0.79;0.7275;0.69;0.6;0.57;0.53;0.39;0.3825;0.375;0.37;0.29;0.2675;0.2325;0.205;0.1925;0.18;0.17;0.165;0.15;0.145;0.145;0.14;0.1275;0.12;0.115;0.0925;0.0875;0.08;0.075;0.07;0.055;0.055;0.045;0.04;0.04;0.04;0.025;0.025;0.0225;0.01;0.01;0.005	1	30	2	0.87	0	4.285	mscB	1.54	isth	2.78	0	Standard expression	1	mscB	4	2.78;2.25;2;Inf	/mscB/isth;crbl;crtx;chor;ovry;brai;uter;pine;lung;hert;coln;feat;magn;rtin;embr;hypt;pitu;denC;kdny;trch;utri;thyr;skin;cecm;duod;livr;burs;gizz;ileu;spln;jeju;test;pvtc;pcrs;hard;thym;lymT;blod;nkil;optc;adip;bmdm;lymB/cctl;mono/thro	/1/43/2/1	NA	NA	NA	protein binding	NA			protein binding;protein binding;protein binding;protein binding	abnormal cecum morphology;abnormal eye morphology;enlarged cecum;microphthalmia			protein binding	kelch repeat and BTB (POZ) domain containing 12	MGI:1918481	1	1	2	2	1	NA	NA
LOC427588	KLF15	Kruppel like factor 15	12	10806952	10841285	-	Ncbi	v106	protein_coding	pcg	ENSGALG00010021173	KLF15	NA	KLF15	ENSGALG00010021173	KLF15	5834	25	XM_046900057;XM_046900050;XM_025154676;XM_046900038;XM_046900043;XM_046900047;XM_046900046;XM_046900056;XM_046900044;XM_046900042;XM_046900055;XM_046900059;XM_046900048;XM_046900045;XM_046900053;XM_046900051;XM_046900049;XM_046900040;XM_046900039;XM_046900041;XM_046900058;XM_046900052;XM_046900054;XM_004944605;XM_046900060	3277;3259;5624;7277;7067;8410;6723;5637;5765;8283;6582;6770;7222;7107;6773;6999;6298;5490;5861;4899;3400;4408;3933;5094;3698	3259;5834;8410	mRNA;mRNA;mRNA;mRNA;mRNA;mRNA;mRNA;mRNA;mRNA;mRNA;mRNA;mRNA;mRNA;mRNA;mRNA;mRNA;mRNA;mRNA;mRNA;mRNA;mRNA;mRNA;mRNA;mRNA;mRNA	pcg;pcg;pcg;pcg;pcg;pcg;pcg;pcg;pcg;pcg;pcg;pcg;pcg;pcg;pcg;pcg;pcg;pcg;pcg;pcg;pcg;pcg;pcg;pcg;pcg	3;4;7;8;9;9;9;7;8;8;8;8;8;9;7;8;7;8;5;5;5;4;4;6;3	3;7;9	NCBIGALE00494460501,NCBIGALE00494460502,NCBIGALE00494460503;NCBIGALE02515467601,NCBIGALE02515467602,NCBIGALE02515467603,NCBIGALE02515467604;NCBIGALE04690003801,NCBIGALE04690003802,NCBIGALE04690003803,NCBIGALE04690003804,NCBIGALE04690003805,NCBIGALE04690003806,NCBIGALE04690003807;NCBIGALE04690003901,NCBIGALE04690003902,NCBIGALE04690003903,NCBIGALE04690003904,NCBIGALE04690003905,NCBIGALE04690003906,NCBIGALE04690003907,NCBIGALE04690003908;NCBIGALE04690004001,NCBIGALE04690004002,NCBIGALE04690004003,NCBIGALE04690004004,NCBIGALE04690004005,NCBIGALE04690004006,NCBIGALE04690004007,NCBIGALE04690004008,NCBIGALE04690004009;NCBIGALE04690004101,NCBIGALE04690004102,NCBIGALE04690004103,NCBIGALE04690004104,NCBIGALE04690004105,NCBIGALE04690004106,NCBIGALE04690004107,NCBIGALE04690004108,NCBIGALE04690004109;NCBIGALE04690004201,NCBIGALE04690004202,NCBIGALE04690004203,NCBIGALE04690004204,NCBIGALE04690004205,NCBIGALE04690004206,NCBIGALE04690004207,NCBIGALE04690004208,NCBIGALE04690004209;NCBIGALE04690004301,NCBIGALE04690004302,NCBIGALE04690004303,NCBIGALE04690004304,NCBIGALE04690004305,NCBIGALE04690004306,NCBIGALE04690004307;NCBIGALE04690004401,NCBIGALE04690004402,NCBIGALE04690004403,NCBIGALE04690004404,NCBIGALE04690004405,NCBIGALE04690004406,NCBIGALE04690004407,NCBIGALE04690004408;NCBIGALE04690004501,NCBIGALE04690004502,NCBIGALE04690004503,NCBIGALE04690004504,NCBIGALE04690004505,NCBIGALE04690004506,NCBIGALE04690004507,NCBIGALE04690004508;NCBIGALE04690004601,NCBIGALE04690004602,NCBIGALE04690004603,NCBIGALE04690004604,NCBIGALE04690004605,NCBIGALE04690004606,NCBIGALE04690004607,NCBIGALE04690004608;NCBIGALE04690004701,NCBIGALE04690004702,NCBIGALE04690004703,NCBIGALE04690004704,NCBIGALE04690004705,NCBIGALE04690004706,NCBIGALE04690004707,NCBIGALE04690004708;NCBIGALE04690004801,NCBIGALE04690004802,NCBIGALE04690004803,NCBIGALE04690004804,NCBIGALE04690004805,NCBIGALE04690004806,NCBIGALE04690004807,NCBIGALE04690004808;NCBIGALE04690004901,NCBIGALE04690004902,NCBIGALE04690004903,NCBIGALE04690004904,NCBIGALE04690004905,NCBIGALE04690004906,NCBIGALE04690004907,NCBIGALE04690004908,NCBIGALE04690004909;NCBIGALE04690005001,NCBIGALE04690005002,NCBIGALE04690005003,NCBIGALE04690005004,NCBIGALE04690005005,NCBIGALE04690005006,NCBIGALE04690005007;NCBIGALE04690005101,NCBIGALE04690005102,NCBIGALE04690005103,NCBIGALE04690005104,NCBIGALE04690005105,NCBIGALE04690005106,NCBIGALE04690005107,NCBIGALE04690005108;NCBIGALE04690005201,NCBIGALE04690005202,NCBIGALE04690005203,NCBIGALE04690005204,NCBIGALE04690005205,NCBIGALE04690005206,NCBIGALE04690005207;NCBIGALE04690005301,NCBIGALE04690005302,NCBIGALE04690005303,NCBIGALE04690005304,NCBIGALE04690005305,NCBIGALE04690005306,NCBIGALE04690005307,NCBIGALE04690005308;NCBIGALE04690005401,NCBIGALE04690005402,NCBIGALE04690005403,NCBIGALE04690005404,NCBIGALE04690005405;NCBIGALE04690005501,NCBIGALE04690005502,NCBIGALE04690005503,NCBIGALE04690005504,NCBIGALE04690005505;NCBIGALE04690005601,NCBIGALE04690005602,NCBIGALE04690005603,NCBIGALE04690005604,NCBIGALE04690005605;NCBIGALE04690005701,NCBIGALE04690005702,NCBIGALE04690005703,NCBIGALE04690005704;NCBIGALE04690005801,NCBIGALE04690005802,NCBIGALE04690005803,NCBIGALE04690005804;NCBIGALE04690005901,NCBIGALE04690005902,NCBIGALE04690005903,NCBIGALE04690005904,NCBIGALE04690005905,NCBIGALE04690005906;NCBIGALE04690006001,NCBIGALE04690006002,NCBIGALE04690006003	208,1108,1961;69,121,1108,1961;69,121,195,188,1982,1108,1961;69,1640,121,208,188,1982,1108,1961;69,1640,121,195,188,1577,208,1108,1961;69,1640,121,1146,195,188,1982,1108,1961;69,141,958,121,195,188,1982,1108,1961;69,121,208,188,1982,1108,1961;69,141,121,195,188,1982,1108,1961;69,1640,121,195,146,3043,1108,1961;69,958,121,195,188,1982,1108,1961;69,121,1146,195,188,1982,1108,1961;69,1640,121,195,146,1982,1108,1961;69,1640,121,195,188,108,1717,1108,1961;1218,121,195,188,1982,1108,1961;69,1640,121,195,188,1717,1108,1961;743,121,195,188,1982,1108,1961;69,1640,121,195,188,208,1108,1961;622,188,1982,1108,1961;69,1640,121,1108,1961;69,141,121,1108,1961;1218,121,1108,1961;743,121,1108,1961;69,1640,121,195,1108,1961;629,1108,1961	69;873;3043	2;3;6;7;8;8;8;6;7;7;7;7;7;8;6;7;6;7;4;4;4;3;3;5;2	2;6;8	3551,5124;5974,16653,5124;5974,4997,2127,1111,6056,5124;2524,1811,4984,2127,1111,6056,5124;2524,1811,4997,2127,1111,198,6056,5124;2524,1811,679,3173,2127,1111,6056,5124;2524,542,1811,4997,2127,1111,6056,5124;5974,4984,2127,1111,6056,5124;2524,3310,4997,2127,1111,6056,5124;2524,1811,4997,2127,92,6056,5124;3206,1811,4997,2127,1111,6056,5124;5974,679,3173,2127,1111,6056,5124;2524,1811,4997,2127,1153,6056,5124;2524,1811,4997,2127,1111,158,6056,5124;8152,4997,2127,1111,6056,5124;2524,1811,4997,2127,1376,6056,5124;957,4997,2127,1111,6056,5124;2524,1811,4997,2127,2885,6056,5124;1476,1111,6056,5124;2524,1811,16653,5124;2524,3310,16653,5124;8152,16653,5124;957,16653,5124;2524,1811,4997,11462,5124;491,5124	92;4051;16653	ortholog_one2one	ENSMUSG00000030087	Klf15	LOC66277	Klf15	Kruppel-like factor 15	ortholog_one2one	ENSG00000163884	KLF15	LOC28999	KLF15	KLF transcription factor 15	NA	NA	NA	NA	NA	NA	NA	NA	NA	NA	NA	NA	NA	lncgASexOvlp;lincDivg;lincDivg;lincSSdw	LOC427589;LOC427589;LOC427589;LOC416034	CFAP100;CFAP100;CFAP100;ZXDC	0;113;4456;9087	lncgASexOvlp	n.n.n	LOC427589	CFAP100	0	0.41	6.56217935822219e-05	0	NA	NA	NA	NA	NA	NA	NA	NA	NA	NA	NA	NA	NA	NA	NA	NA	NA	NA	NA	NA	NA	NA	NA	NA	NA	NA	NA	NA	NA	NA	NA	NA	NA	NA	NA	NA	NA	NA	NA	NA	NA	NA	NA	NA	NA	NA	NA	NA	NA	NA	adip;livr;mscB;isth;gizz;pitu;pine;kdny;uter;rtin;hert;magn;pvtc;test;bmdm;coln;cecm;crtx;hypt;brai;denC;lung;ovry;crbl;chor;utri;spln;jeju;embr;thyr;ileu;feat;duod;trch;burs;hard;thym;skin;nkil;optc;blod;pcrs;thro;lymB;cctl;lymT;mono	60.11;25.985;22.45;21.565;20.99;20.0075;19.7;17.66;16.86;13.195;12.75;12.065;11.955;10.8;10.78;10.39;9.895;9.145;9.115;8.9775;8.5;8.25;8.2;7.92;7.04;6.365;6.305;5.9825;5.145;4.8975;4.41;4.25;4.1475;3.49;2.83;2;1.125;1.02;0.63;0.62;0.53;0.35;0.325;0.0775;0.04;0.02;0.02	1	43	38	0.55	0	60.11	adip	25.985	livr	2.31	0	Standard expression	1	adip	4	2.31;4.19;2;Inf	/adip/livr;mscB;isth;gizz;pitu;pine;kdny;uter;rtin;hert;magn;pvtc;test;bmdm;coln;cecm;crtx;hypt;brai;denC;lung;ovry;crbl;chor;utri;spln;jeju;embr;thyr;ileu;feat;duod;trch;burs;hard;thym;skin;nkil;optc;blod;pcrs;thro/lymB;cctl/lymT;mono	/1/42/2/2	NA	regulation of transcription by RNA polymerase II;regulation of gene expression;positive regulation of transcription by RNA polymerase II;positive regulation of DNA-templated transcription;glial cell differentiation;regulation of Wnt signaling pathway;positive regulation of glucose import;negative regulation of peptidyl-lysine acetylation;response to insulin;cellular glucose homeostasis;podocyte differentiation;cardiac muscle hypertrophy in response to stress	nucleus;nucleoplasm;intracellular membrane-bounded organelle;nuclear speck	RNA polymerase II cis-regulatory region sequence-specific DNA binding;DNA-binding transcription factor activity, RNA polymerase II-specific;transcription cis-regulatory region binding;RNA polymerase II transcription regulatory region sequence-specific DNA binding;DNA binding;DNA-binding transcription factor activity;sequence-specific double-stranded DNA binding;DNA-binding transcription activator activity, RNA polymerase II-specific	NA	regulation of transcription by RNA polymerase II;positive regulation of transcription by RNA polymerase II;podocyte differentiation;negative regulation of peptidyl-lysine acetylation;cellular glucose homeostasis;glial cell differentiation;regulation of gene expression;cardiac muscle hypertrophy in response to stress;regulation of Wnt signaling pathway;response to insulin;positive regulation of DNA-templated transcription;positive regulation of glucose import;podocyte differentiation;cellular response to peptide;negative regulation of peptidyl-lysine acetylation	nucleus;nucleus;nuclear speck;intracellular membrane-bounded organelle;nucleoplasm;chromatin	metal ion binding;DNA binding;protein binding;DNA-binding transcription factor activity, RNA polymerase II-specific;RNA polymerase II cis-regulatory region sequence-specific DNA binding;transcription cis-regulatory region binding;DNA-binding transcription factor activity, RNA polymerase II-specific;sequence-specific double-stranded DNA binding;RNA polymerase II cis-regulatory region sequence-specific DNA binding;DNA-binding transcription activator activity, RNA polymerase II-specific;RNA polymerase II transcription regulatory region sequence-specific DNA binding;transcription cis-regulatory region binding;DNA-binding transcription factor activity	abdominal aorta aneurysm;abnormal angiogenesis;abnormal aorta morphology;abnormal aorta tunica adventitia morphology;abnormal aorta tunica media morphology;abnormal circulating amino acid level;abnormal enzyme/coenzyme activity;abnormal gluconeogenesis;abnormal hepatocyte physiology;abnormal metabolism;aortic hypertrophy;blood vessel inflammation;cardiomyopathy;decreased circulating glucose level;decreased circulating lactate level;decreased liver glycogen level;decreased total body fat amount;decreased ventricle muscle contractility;dilated aorta;dilated heart;dilated heart left ventricle;enlarged heart;enlarged myocardial fiber;heart left ventricle hypertrophy;hypoglycemia;improved glucose tolerance;increased circulating glucagon level;increased circulating ketone body level;increased circulating triglyceride level;increased glycerol level;increased lean body mass;increased macrophage cell number;increased response of heart to induced stress;increased sensitivity to induced morbidity/mortality;increased susceptibility to atherosclerosis;increased susceptibility to induced aneurysm formation;ketoaciduria;thoracic aorta aneurysm	positive regulation of transcription by RNA polymerase II;regulation of gene expression;response to insulin;regulation of Wnt signaling pathway;regulation of transcription by RNA polymerase II;positive regulation of DNA-templated transcription;cellular glucose homeostasis;positive regulation of glucose import;podocyte differentiation;glial cell differentiation;negative regulation of peptidyl-lysine acetylation;cardiac muscle hypertrophy in response to stress;cellular response to peptide	nucleus;nuclear speck;nucleoplasm;intracellular membrane-bounded organelle	protein binding;RNA polymerase II cis-regulatory region sequence-specific DNA binding;DNA binding;metal ion binding;DNA-binding transcription factor activity, RNA polymerase II-specific;DNA-binding transcription factor activity;RNA polymerase II transcription regulatory region sequence-specific DNA binding;DNA-binding transcription activator activity, RNA polymerase II-specific;sequence-specific double-stranded DNA binding;transcription cis-regulatory region binding	Kruppel-like factor 15	MGI:1929988	1	1	1	1	1	2	2
LOC427589	CFAP100	cilia and flagella associated protein 100	12	10838071	10850054	+	Ncbi	v106	protein_coding	pcg	ENSGALG00010021183	CFAP100	NA	CFAP100	ENSGALG00010021183	CFAP100	2406	2	XM_046900037;XM_040646714	2364;2447	2364;2406;2447	mRNA;mRNA	pcg;pcg	16;16	16;16;16	NCBIGALE04064671401,NCBIGALE04064671402,NCBIGALE04064671403,NCBIGALE04064671404,NCBIGALE04064671405,NCBIGALE04064671406,NCBIGALE04064671407,NCBIGALE04064671408,NCBIGALE04064671409,NCBIGALE040646714010,NCBIGALE040646714011,NCBIGALE040646714012,NCBIGALE040646714013,NCBIGALE040646714014,NCBIGALE040646714015,NCBIGALE040646714016;NCBIGALE04690003701,NCBIGALE04690003702,NCBIGALE04690003703,NCBIGALE04690003704,NCBIGALE04690003705,NCBIGALE04690003706,NCBIGALE04690003707,NCBIGALE04690003708,NCBIGALE04690003709,NCBIGALE046900037010,NCBIGALE046900037011,NCBIGALE046900037012,NCBIGALE046900037013,NCBIGALE046900037014,NCBIGALE046900037015,NCBIGALE046900037016	49,109,181,84,107,193,68,164,81,369,49,152,133,203,94,328;49,174,181,84,107,193,68,164,81,369,49,152,151,203,94,328	49;150;369	15;15	15;15;15	788,602,197,791,1014,641,604,626,201,611,1162,823,222,1179,174;788,537,197,791,1014,641,604,626,201,611,1162,823,204,1179,174	174;640;1179	ortholog_one2one	ENSMUSG00000048794	Cfap100	LOC243538	Cfap100	cilia and flagella associated protein 100	ortholog_one2one	ENSG00000163885	CFAP100	LOC348807	CFAP100	cilia and flagella associated protein 100	NA	NA	NA	NA	NA	NA	NA	NA	NA	NA	NA	NA	NA	lncgASexOvlp;lincDivg	LOC427588;LOC427588	KLF15;KLF15	0;4456	lncgASexOvlp	n.n.1	LOC427588	KLF15	0	0.41	6.56217935822219e-05	0	NA	NA	NA	NA	NA	NA	NA	NA	NA	NA	NA	NA	NA	NA	NA	NA	NA	NA	NA	NA	NA	NA	NA	NA	NA	NA	NA	NA	NA	NA	NA	NA	NA	NA	NA	NA	NA	NA	NA	NA	NA	NA	NA	NA	NA	NA	NA	NA	NA	NA	test;trch;pine;uter;isth;hypt;utri;brai;magn;lung;embr;crbl;gizz;pitu;feat;hard;ovry;rtin;kdny;crtx;cecm;mscB;thym;adip;hert;livr;optc;bmdm;thyr;coln;burs;skin;jeju;denC;ileu;spln;duod;pvtc;pcrs;blod;cctl;chor;lymB;lymT;mono;nkil;thro	197.59;54.01;32.385;11.33;7.55;2.745;2.505;2.1975;1.13;0.96;0.835;0.815;0.79;0.62;0.3525;0.3475;0.3;0.3;0.2425;0.235;0.2;0.175;0.16;0.15;0.12;0.12;0.08;0.065;0.0625;0.06;0.04;0.04;0.0325;0.03;0.025;0.0225;0.015;0.0125;0.01;0;0;0;0;0;0;0;0	1	26	9	0.91	1	197.59	test	54.01	trch	3.66	8	Standard expression	1	test	4	3.66;2.86;2.75;Inf	/test/trch;pine/uter;isth/hypt;utri;brai;magn;lung;embr;crbl;gizz;pitu;feat;hard;ovry;rtin;kdny;crtx;cecm;mscB;thym;adip;hert;livr;optc;bmdm;thyr;coln;burs;skin;jeju;denC;ileu;spln;duod;pvtc;pcrs	/1/2/2/34	NA	NA	ciliary basal body	NA	NA	cilium movement;inner dynein arm assembly;cilium movement;inner dynein arm assembly	cytoplasm;cilium;motile cilium;cell projection;cytoskeleton;ciliary basal body;ciliary basal body;axonemal outer doublet;cytoplasm;cilium;motile cilium;cell projection;cytoskeleton;ciliary basal body;ciliary basal body;axonemal outer doublet	dynein complex binding;protein binding;dynein complex binding	NA	cilium movement;inner dynein arm assembly	cytoplasm;cytoskeleton;cell projection;cilium;motile cilium;ciliary basal body;axonemal outer doublet	dynein complex binding	cilia and flagella associated protein 100	MGI:2141635	1	1	NA	1	NA	NA	NA
LOC427590	BRPF1	bromodomain and PHD finger containing 1	12	11645486	11656683	+	Ncbi	v106	protein_coding	pcg	ENSGALG00010021528	BRPF1	NA	BRPF1	ENSGALG00010021528	BRPF1	4007	9	XM_015293133;XM_015293136;XM_015293134;XM_015293138;XM_015293135;NM_001031464;XM_015293137;XM_015293139;XM_015293140	4001;4040;4037;4022;4019;4019;4016;3998;3908	3908;4007;4040	mRNA;mRNA;mRNA;mRNA;mRNA;mRNA;mRNA;mRNA;mRNA	pcg;pcg;pcg;pcg;pcg;pcg;pcg;pcg;pcg	13;13;13;13;13;13;13;13;12	12;13;13	NCBIGALE00103146401,NCBIGALE00103146402,NCBIGALE00103146403,NCBIGALE00103146404,NCBIGALE00103146405,NCBIGALE00103146406,NCBIGALE00103146407,NCBIGALE00103146408,NCBIGALE00103146409,NCBIGALE001031464010,NCBIGALE001031464011,NCBIGALE001031464012,NCBIGALE001031464013;NCBIGALE01529313301,NCBIGALE01529313302,NCBIGALE01529313303,NCBIGALE01529313304,NCBIGALE01529313305,NCBIGALE01529313306,NCBIGALE01529313307,NCBIGALE01529313308,NCBIGALE01529313309,NCBIGALE015293133010,NCBIGALE015293133011,NCBIGALE015293133012,NCBIGALE015293133013;NCBIGALE01529313401,NCBIGALE01529313402,NCBIGALE01529313403,NCBIGALE01529313404,NCBIGALE01529313405,NCBIGALE01529313406,NCBIGALE01529313407,NCBIGALE01529313408,NCBIGALE01529313409,NCBIGALE015293134010,NCBIGALE015293134011,NCBIGALE015293134012,NCBIGALE015293134013;NCBIGALE01529313501,NCBIGALE01529313502,NCBIGALE01529313503,NCBIGALE01529313504,NCBIGALE01529313505,NCBIGALE01529313506,NCBIGALE01529313507,NCBIGALE01529313508,NCBIGALE01529313509,NCBIGALE015293135010,NCBIGALE015293135011,NCBIGALE015293135012,NCBIGALE015293135013;NCBIGALE01529313601,NCBIGALE01529313602,NCBIGALE01529313603,NCBIGALE01529313604,NCBIGALE01529313605,NCBIGALE01529313606,NCBIGALE01529313607,NCBIGALE01529313608,NCBIGALE01529313609,NCBIGALE015293136010,NCBIGALE015293136011,NCBIGALE015293136012,NCBIGALE015293136013;NCBIGALE01529313701,NCBIGALE01529313702,NCBIGALE01529313703,NCBIGALE01529313704,NCBIGALE01529313705,NCBIGALE01529313706,NCBIGALE01529313707,NCBIGALE01529313708,NCBIGALE01529313709,NCBIGALE015293137010,NCBIGALE015293137011,NCBIGALE015293137012,NCBIGALE015293137013;NCBIGALE01529313801,NCBIGALE01529313802,NCBIGALE01529313803,NCBIGALE01529313804,NCBIGALE01529313805,NCBIGALE01529313806,NCBIGALE01529313807,NCBIGALE01529313808,NCBIGALE01529313809,NCBIGALE015293138010,NCBIGALE015293138011,NCBIGALE015293138012,NCBIGALE015293138013;NCBIGALE01529313901,NCBIGALE01529313902,NCBIGALE01529313903,NCBIGALE01529313904,NCBIGALE01529313905,NCBIGALE01529313906,NCBIGALE01529313907,NCBIGALE01529313908,NCBIGALE01529313909,NCBIGALE015293139010,NCBIGALE015293139011,NCBIGALE015293139012,NCBIGALE015293139013;NCBIGALE01529314001,NCBIGALE01529314002,NCBIGALE01529314003,NCBIGALE01529314004,NCBIGALE01529314005,NCBIGALE01529314006,NCBIGALE01529314007,NCBIGALE01529314008,NCBIGALE01529314009,NCBIGALE015293140010,NCBIGALE015293140011,NCBIGALE015293140012	734,960,157,132,129,313,315,288,148,137,119,155,414;734,960,157,132,147,313,315,288,148,137,119,155,435;734,960,157,132,147,313,312,288,148,137,119,155,435;734,960,157,132,129,313,315,288,148,137,119,155,435;734,960,157,132,147,313,315,288,148,137,119,155,414;734,960,157,132,129,313,312,288,148,137,119,155,435;734,960,157,132,147,313,312,288,148,137,119,155,414;734,960,157,132,129,313,312,288,148,137,119,155,414;734,960,157,147,313,315,288,148,137,119,155,435	119;311;960	12;12;12;12;12;12;12;12;11	11;12;12	1194,1680,1096,384,874,564,586,86,368,93,176,108;1194,1680,1096,384,856,564,586,86,368,93,176,87;1194,1680,1096,384,856,567,586,86,368,93,176,87;1194,1680,1096,384,874,564,586,86,368,93,176,87;1194,1680,1096,384,856,564,586,86,368,93,176,108;1194,1680,1096,384,874,567,586,86,368,93,176,87;1194,1680,1096,384,856,567,586,86,368,93,176,108;1194,1680,1096,384,874,567,586,86,368,93,176,108;1194,1680,1611,856,564,586,86,368,93,176,87	86;606;1680	ortholog_one2one	ENSMUSG00000001632	Brpf1	LOC78783	Brpf1	bromodomain and PHD finger containing, 1	ortholog_one2one	ENSG00000156983	BRPF1	LOC7862	BRPF1	bromodomain and PHD finger containing 1	NA	NA	NA	NA	NA	NA	NA	NA	NA	NA	NA	NA	NA	lincSSup;lincSSdw;lincSSup;lincConv;lincConv	LOC771001;LOC416048;LOC416051;LOC416049;LOC416050	OGG1;MTMR14;ARPC4;CAMK1;TADA3	94;6200;8765;2008;5599	lincSSup	n.n.n	LOC771001	OGG1	94	0.51	3.76155790513675e-07	0	NA	NA	NA	NA	NA	NA	NA	NA	NA	NA	NA	NA	NA	NA	NA	NA	NA	NA	NA	NA	NA	NA	NA	NA	NA	NA	NA	NA	NA	NA	NA	NA	NA	NA	NA	NA	NA	NA	NA	NA	NA	NA	NA	NA	NA	NA	NA	NA	NA	NA	test;thro;blod;rtin;utri;lymT;uter;ovry;pine;burs;spln;coln;isth;chor;adip;crtx;crbl;cecm;lung;lymB;bmdm;brai;thym;gizz;embr;pitu;thyr;skin;jeju;ileu;feat;hypt;mscB;kdny;magn;duod;denC;trch;livr;hert;pvtc;mono;hard;optc;pcrs;cctl;nkil	38.645;20.375;16.5075;14.33;13.505;13.45;13.02;12.585;12.555;12.4075;11.0875;10.875;10.52;10.005;9.895;9.88;9.35;9.345;9.0175;8.605;8.515;8.2825;8.1025;7.97;7.775;7.295;6.3975;6.21;5.5425;5.365;5.23;4.8625;4.82;4.3925;3.795;3.62;3.56;2.55;2.425;2.38;2.205;1.6;1.43;0.22;0.1;0.09;0.09	1	45	43	0.48	0	38.645	test	20.375	thro	1.9	0	Standard expression	43	test;thro;blod;rtin;utri;lymT;uter;ovry;pine;burs;spln;coln;isth;chor;adip;crtx;crbl;cecm;lung;lymB;bmdm;brai;thym;gizz;embr;pitu;thyr;skin;jeju;ileu;feat;hypt;mscB;kdny;magn;duod;denC;trch;livr;hert;pvtc;mono;hard	3	6.5;2.2;Inf	/test;thro;blod;rtin;utri;lymT;uter;ovry;pine;burs;spln;coln;isth;chor;adip;crtx;crbl;cecm;lung;lymB;bmdm;brai;thym;gizz;embr;pitu;thyr;skin;jeju;ileu;feat;hypt;mscB;kdny;magn;duod;denC;trch;livr;hert;pvtc;mono;hard/optc/pcrs;cctl;nkil	/43/1/3	NA	positive regulation of DNA-templated transcription;regulation of DNA-templated transcription;histone H3-K23 acetylation	nucleus;cytoplasm;MOZ/MORF histone acetyltransferase complex;plasma membrane;cytosol;histone acetyltransferase complex	protein binding;acetyltransferase activator activity;histone acetyltransferase activity (H4-K5 specific);histone acetyltransferase activity (H4-K8 specific);histone acetyltransferase activity (H4-K12 specific)	INTELLECTUAL DEVELOPMENTAL DISORDER WITH DYSMORPHIC FACIES AND PTOSIS;BRPF1 associated syndromic intellectual disability with ptosis	chromatin organization;histone H3 acetylation;positive regulation of DNA-templated transcription;regulation of transcription by RNA polymerase II;regulation of DNA-templated transcription;regulation of developmental process;regulation of hemopoiesis;histone H3-K23 acetylation;chromatin organization;histone H3 acetylation;positive regulation of DNA-templated transcription;regulation of transcription by RNA polymerase II;regulation of DNA-templated transcription;regulation of developmental process;regulation of hemopoiesis;histone H3-K23 acetylation;chromatin organization;histone H3 acetylation;positive regulation of DNA-templated transcription;regulation of transcription by RNA polymerase II;regulation of DNA-templated transcription;regulation of developmental process;regulation of hemopoiesis;histone H3-K23 acetylation;histone H3 acetylation;chromatin organization;histone H3 acetylation;positive regulation of DNA-templated transcription;regulation of transcription by RNA polymerase II;regulation of DNA-templated transcription;regulation of developmental process;regulation of hemopoiesis;histone H3-K23 acetylation;histone H3 acetylation;histone H3 acetylation;histone H3 acetylation;histone H3 acetylation;histone H3 acetylation;chromatin organization;histone H3 acetylation;positive regulation of DNA-templated transcription;regulation of transcription by RNA polymerase II;regulation of DNA-templated transcription;regulation of developmental process;regulation of hemopoiesis;histone H3-K23 acetylation;histone H3 acetylation;histone H3 acetylation;histone H3 acetylation;histone H3 acetylation;histone H3 acetylation;histone H3 acetylation;histone H3 acetylation;histone H3 acetylation	nucleus;nucleus;cytoplasm;cytoplasm;cytosol;plasma membrane;chromosome;histone acetyltransferase complex;histone acetyltransferase complex;nucleoplasm;MOZ/MORF histone acetyltransferase complex;MOZ/MORF histone acetyltransferase complex;nucleus;nucleus;cytoplasm;cytoplasm;cytosol;plasma membrane;chromosome;histone acetyltransferase complex;histone acetyltransferase complex;nucleoplasm;MOZ/MORF histone acetyltransferase complex;MOZ/MORF histone acetyltransferase complex;nucleus;nucleus;cytoplasm;cytoplasm;cytosol;plasma membrane;chromosome;histone acetyltransferase complex;histone acetyltransferase complex;nucleoplasm;MOZ/MORF histone acetyltransferase complex;MOZ/MORF histone acetyltransferase complex;histone acetyltransferase complex;nucleus;nucleus;cytoplasm;cytoplasm;cytosol;plasma membrane;chromosome;histone acetyltransferase complex;histone acetyltransferase complex;nucleoplasm;MOZ/MORF histone acetyltransferase complex;MOZ/MORF histone acetyltransferase complex;nucleus;histone acetyltransferase complex;nucleus;histone acetyltransferase complex;histone acetyltransferase complex;nucleus;histone acetyltransferase complex;histone acetyltransferase complex;nucleus;nucleus;cytoplasm;cytoplasm;cytosol;plasma membrane;chromosome;histone acetyltransferase complex;histone acetyltransferase complex;nucleoplasm;MOZ/MORF histone acetyltransferase complex;MOZ/MORF histone acetyltransferase complex;histone acetyltransferase complex;histone acetyltransferase complex;histone acetyltransferase complex;histone acetyltransferase complex;nucleus;cytosol;plasma membrane;histone acetyltransferase complex;nucleus;histone acetyltransferase complex;nucleus;histone acetyltransferase complex;nucleus;histone acetyltransferase complex	protein binding;metal ion binding;DNA binding;protein binding;acetyltransferase activator activity;histone acetyltransferase activity (H4-K12 specific);histone acetyltransferase activity (H4-K5 specific);histone acetyltransferase activity (H4-K8 specific);protein binding;metal ion binding;DNA binding;protein binding;acetyltransferase activator activity;histone acetyltransferase activity (H4-K12 specific);histone acetyltransferase activity (H4-K5 specific);histone acetyltransferase activity (H4-K8 specific);protein binding;metal ion binding;DNA binding;protein binding;acetyltransferase activator activity;histone acetyltransferase activity (H4-K12 specific);histone acetyltransferase activity (H4-K5 specific);histone acetyltransferase activity (H4-K8 specific);metal ion binding;protein binding;metal ion binding;DNA binding;protein binding;acetyltransferase activator activity;histone acetyltransferase activity (H4-K12 specific);histone acetyltransferase activity (H4-K5 specific);histone acetyltransferase activity (H4-K8 specific);protein binding;metal ion binding;protein binding;metal ion binding;metal ion binding;protein binding;metal ion binding;metal ion binding;protein binding;metal ion binding;DNA binding;protein binding;acetyltransferase activator activity;histone acetyltransferase activity (H4-K12 specific);histone acetyltransferase activity (H4-K5 specific);histone acetyltransferase activity (H4-K8 specific);metal ion binding;metal ion binding;metal ion binding;metal ion binding;protein binding;metal ion binding;protein binding;metal ion binding;protein binding;metal ion binding;protein binding;metal ion binding	decreased bone mineral density;increased startle reflex;abnormal cell physiology;abnormal embryo morphology;decreased T cell number;decreased body weight;embryonic growth arrest;embryonic lethality during organogenesis complete penetrance;embryonic lethality during organogenesis incomplete penetrance;embryonic lethality complete penetrance;increased monocyte cell number	common myeloid progenitor cell proliferation;regulation of transcription by RNA polymerase II;chromatin organization;positive regulation of DNA-templated transcription;vasculogenesis;regulation of DNA-templated transcription;neural tube formation;histone H3-K23 acetylation;regulation of fibroblast proliferation;regulation of developmental process;regulation of hemopoiesis	nucleus;cytosol;cytoplasm;chromosome;plasma membrane;histone acetyltransferase complex;MOZ/MORF histone acetyltransferase complex	protein binding;DNA binding;metal ion binding;histone acetyltransferase activity (H4-K5 specific);histone acetyltransferase activity (H4-K8 specific);histone acetyltransferase activity (H4-K12 specific);acetyltransferase activator activity	bromodomain and PHD finger containing, 1	MGI:1926033	1	1	1	NA	NA	NA	NA
LOC427591	FAM107A	family with sequence similarity 107 member A	12	12037410	12054055	-	Ncbi	v106	protein_coding	pcg	ENSGALG00010020943	FAM107A	NA	FAM107A	ENSGALG00010020943	FAM107A	3457	2	XM_004944645;XM_425164	3377;3537	3377;3457;3537	mRNA;mRNA	pcg;pcg	5;4	4;4;5	NCBIGALE00494464501,NCBIGALE00494464502,NCBIGALE00494464503,NCBIGALE00494464504,NCBIGALE00494464505;NCBIGALE42516401,NCBIGALE42516402,NCBIGALE42516403,NCBIGALE42516404	154,64,175,157,2827;378,175,157,2827	64;768;2827	4;3	3;4;4	5479,5800,1559,435;4803,1559,435	435;2867;5800	ortholog_one2one	ENSMUSG00000021750	Fam107a	LOC268709	Fam107a	family with sequence similarity 107, member A	ortholog_one2one	ENSG00000168309	FAM107A	LOC11170	FAM107A	family with sequence similarity 107 member A	NA	NA	NA	NA	NA	NA	NA	NA	NA	NA	NA	NA	NA	lincSSup;lincSSup	LOC416068;LOC416068	ACOX2;ACOX2	426;1904	lincSSup	n.1.1	LOC416068	ACOX2	426	0.45	1.02723787886642e-05	0	NA	NA	NA	NA	NA	NA	NA	NA	NA	NA	NA	NA	NA	NA	NA	NA	NA	NA	NA	NA	NA	NA	NA	NA	NA	NA	NA	NA	NA	NA	NA	NA	NA	NA	NA	NA	NA	NA	NA	NA	NA	NA	NA	NA	NA	NA	NA	NA	NA	NA	rtin;kdny;pine;brai;utri;coln;crtx;livr;ileu;crbl;pvtc;lung;hypt;jeju;pitu;trch;embr;duod;test;chor;ovry;feat;cecm;adip;skin;optc;bmdm;uter;nkil;spln;burs;magn;thym;thyr;pcrs;lymB;isth;hard;denC;gizz;hert;cctl;mscB;blod;mono;lymT;thro	46.57;29.66;22.325;21.75;15.33;13.2;10.31;9.59;8.46;8.02;7.685;6.7875;5.6525;5.27;4.8725;4.235;3.525;2.69;2.26;2.19;1.99;0.9275;0.895;0.71;0.71;0.56;0.54;0.53;0.5;0.3925;0.2825;0.27;0.2675;0.2075;0.15;0.1375;0.135;0.115;0.11;0.08;0.07;0.04;0.035;0.03;0.015;0;0	1	39	21	0.73	0	46.57	rtin	29.66	kdny	1.57	2	Standard expression	21	rtin;kdny;pine;brai;utri;coln;crtx;livr;ileu;crbl;pvtc;lung;hypt;jeju;pitu;trch;embr;duod;test;chor;ovry	3	2.15;2;Inf	/rtin;kdny;pine;brai;utri;coln;crtx;livr;ileu;crbl;pvtc;lung;hypt;jeju;pitu;trch;embr;duod;test;chor;ovry/feat;cecm;adip;skin;optc;bmdm;uter;nkil;spln;burs;magn;thym;thyr;pcrs;lymB;isth;hard;denC;gizz;hert;cctl;mscB;blod/mono	/21/23/1	NA	positive regulation of cell migration;regulation of actin cytoskeleton organization;regulation of cell growth;regulation of protein stability;positive regulation of protein ubiquitination;regulation of microtubule cytoskeleton organization;negative regulation of focal adhesion assembly;negative regulation of G1/S transition of mitotic cell cycle;actin filament bundle assembly;actin filament polymerization	nucleus;cytoplasm;ruffle membrane;focal adhesion;actin cytoskeleton;nuclear speck;stress fiber;synapse;neuron projection	NA	NA	cell cycle;regulation of microtubule cytoskeleton organization;positive regulation of protein ubiquitination;regulation of actin cytoskeleton organization;negative regulation of G1/S transition of mitotic cell cycle;positive regulation of cell migration;actin filament bundle assembly;actin filament polymerization;regulation of protein stability;regulation of cell growth;regulation of actin cytoskeleton organization;actin filament bundle assembly;cognition;negative regulation of focal adhesion assembly;actin filament polymerization;cellular response to nutrient levels;cellular response to glucocorticoid stimulus;negative regulation of long-term synaptic potentiation;cell cycle;regulation of microtubule cytoskeleton organization;positive regulation of protein ubiquitination;regulation of actin cytoskeleton organization;negative regulation of G1/S transition of mitotic cell cycle;positive regulation of cell migration;actin filament bundle assembly;actin filament polymerization;regulation of protein stability;regulation of cell growth;regulation of actin cytoskeleton organization;actin filament bundle assembly;cognition;negative regulation of focal adhesion assembly;actin filament polymerization;cellular response to nutrient levels;cellular response to glucocorticoid stimulus;negative regulation of long-term synaptic potentiation;cell cycle;regulation of microtubule cytoskeleton organization;positive regulation of protein ubiquitination;regulation of actin cytoskeleton organization;negative regulation of G1/S transition of mitotic cell cycle;positive regulation of cell migration;actin filament bundle assembly;actin filament polymerization;regulation of protein stability;regulation of cell growth;regulation of actin cytoskeleton organization;actin filament bundle assembly;cognition;negative regulation of focal adhesion assembly;actin filament polymerization;cellular response to nutrient levels;cellular response to glucocorticoid stimulus;negative regulation of long-term synaptic potentiation;cell cycle;regulation of microtubule cytoskeleton organization;positive regulation of protein ubiquitination;regulation of actin cytoskeleton organization;negative regulation of G1/S transition of mitotic cell cycle;positive regulation of cell migration;actin filament bundle assembly;actin filament polymerization;regulation of protein stability;regulation of cell growth;regulation of actin cytoskeleton organization;actin filament bundle assembly;cognition;negative regulation of focal adhesion assembly;actin filament polymerization;cellular response to nutrient levels;cellular response to glucocorticoid stimulus;negative regulation of long-term synaptic potentiation;cell cycle;regulation of microtubule cytoskeleton organization;positive regulation of protein ubiquitination;regulation of actin cytoskeleton organization;negative regulation of G1/S transition of mitotic cell cycle;positive regulation of cell migration;actin filament bundle assembly;actin filament polymerization;regulation of protein stability;regulation of cell growth;regulation of actin cytoskeleton organization;actin filament bundle assembly;cognition;negative regulation of focal adhesion assembly;actin filament polymerization;cellular response to nutrient levels;cellular response to glucocorticoid stimulus;negative regulation of long-term synaptic potentiation;cell cycle;regulation of microtubule cytoskeleton organization;positive regulation of protein ubiquitination;regulation of actin cytoskeleton organization;negative regulation of G1/S transition of mitotic cell cycle;positive regulation of cell migration;actin filament bundle assembly;actin filament polymerization;regulation of protein stability;regulation of cell growth;regulation of actin cytoskeleton organization;actin filament bundle assembly;cognition;negative regulation of focal adhesion assembly;actin filament polymerization;cellular response to nutrient levels;cellular response to glucocorticoid stimulus;negative regulation of long-term synaptic potentiation	nucleus;nucleus;cytoplasm;cytoplasm;nuclear speck;plasma membrane;membrane;cell projection;cytoskeleton;focal adhesion;focal adhesion;anchoring junction;neuron projection;synapse;synapse;actin cytoskeleton;actin cytoskeleton;neuron projection;synapse;ruffle membrane;ruffle membrane;stress fiber;stress fiber;neuron projection;nucleus;nucleus;cytoplasm;cytoplasm;nuclear speck;plasma membrane;membrane;cell projection;cytoskeleton;focal adhesion;focal adhesion;anchoring junction;neuron projection;synapse;synapse;actin cytoskeleton;actin cytoskeleton;neuron projection;synapse;ruffle membrane;ruffle membrane;stress fiber;stress fiber;nucleus;nucleus;cytoplasm;cytoplasm;nuclear speck;plasma membrane;membrane;cell projection;cytoskeleton;focal adhesion;focal adhesion;anchoring junction;neuron projection;synapse;synapse;actin cytoskeleton;actin cytoskeleton;neuron projection;synapse;ruffle membrane;ruffle membrane;stress fiber;stress fiber;nucleus;nucleus;cytoplasm;cytoplasm;nuclear speck;plasma membrane;membrane;cell projection;cytoskeleton;focal adhesion;focal adhesion;anchoring junction;neuron projection;synapse;synapse;actin cytoskeleton;actin cytoskeleton;neuron projection;synapse;ruffle membrane;ruffle membrane;stress fiber;stress fiber;nucleus;nucleus;cytoplasm;cytoplasm;nuclear speck;plasma membrane;membrane;cell projection;cytoskeleton;focal adhesion;focal adhesion;anchoring junction;neuron projection;synapse;synapse;actin cytoskeleton;actin cytoskeleton;neuron projection;synapse;ruffle membrane;ruffle membrane;stress fiber;stress fiber;nucleus;nucleus;cytoplasm;cytoplasm;nuclear speck;plasma membrane;membrane;cell projection;cytoskeleton;focal adhesion;focal adhesion;anchoring junction;neuron projection;synapse;synapse;actin cytoskeleton;actin cytoskeleton;neuron projection;synapse;ruffle membrane;ruffle membrane;stress fiber;stress fiber	actin binding;protein binding;actin binding;protein binding;actin binding;protein binding;actin binding;protein binding;actin binding;protein binding;actin binding;protein binding	NA	regulation of cell growth;positive regulation of cell migration;positive regulation of protein ubiquitination;regulation of protein stability;regulation of actin cytoskeleton organization;negative regulation of focal adhesion assembly;regulation of microtubule cytoskeleton organization;negative regulation of G1/S transition of mitotic cell cycle;cell cycle;actin filament polymerization;actin filament bundle assembly;cellular response to glucocorticoid stimulus;negative regulation of long-term synaptic potentiation;cellular response to nutrient levels;cognition	stress fiber;nucleus;cytoplasm;focal adhesion;actin cytoskeleton;nuclear speck;ruffle membrane;neuron projection;membrane;plasma membrane;synapse;cytoskeleton;cell projection;anchoring junction	actin binding;protein binding	family with sequence similarity 107, member A	MGI:3041256	1	1	1	1	NA	NA	NA
LOC427592	LRIG1	leucine rich repeats and immunoglobulin like domains 1	12	14629825	14710908	-	Ncbi	v106	protein_coding	pcg	ENSGALG00010019323	LRIG1	NA	LRIG1	ENSGALG00010019323;ENSGALG00010022364	LRIG1	6423	3	XM_425165;XM_015293263;XM_040646582	6390;6506;6372	6372;6423;6506	mRNA;mRNA;mRNA	pcg;pcg;pcg	19;19;19	19;19;19	NCBIGALE01529326301,NCBIGALE01529326302,NCBIGALE01529326303,NCBIGALE01529326304,NCBIGALE01529326305,NCBIGALE01529326306,NCBIGALE01529326307,NCBIGALE01529326308,NCBIGALE01529326309,NCBIGALE015293263010,NCBIGALE015293263011,NCBIGALE015293263012,NCBIGALE015293263013,NCBIGALE015293263014,NCBIGALE015293263015,NCBIGALE015293263016,NCBIGALE015293263017,NCBIGALE015293263018,NCBIGALE015293263019;NCBIGALE04064658201,NCBIGALE04064658202,NCBIGALE04064658203,NCBIGALE04064658204,NCBIGALE04064658205,NCBIGALE04064658206,NCBIGALE04064658207,NCBIGALE04064658208,NCBIGALE04064658209,NCBIGALE040646582010,NCBIGALE040646582011,NCBIGALE040646582012,NCBIGALE040646582013,NCBIGALE040646582014,NCBIGALE040646582015,NCBIGALE040646582016,NCBIGALE040646582017,NCBIGALE040646582018,NCBIGALE040646582019;NCBIGALE42516501,NCBIGALE42516502,NCBIGALE42516503,NCBIGALE42516504,NCBIGALE42516505,NCBIGALE42516506,NCBIGALE42516507,NCBIGALE42516508,NCBIGALE42516509,NCBIGALE425165010,NCBIGALE425165011,NCBIGALE425165012,NCBIGALE425165013,NCBIGALE425165014,NCBIGALE425165015,NCBIGALE425165016,NCBIGALE425165017,NCBIGALE425165018,NCBIGALE425165019	736,72,75,138,144,144,144,144,81,72,72,164,321,282,420,123,165,312,2781;852,72,75,138,144,144,144,144,81,72,72,164,321,282,420,123,165,312,2781;736,72,75,138,144,144,144,144,81,72,72,164,321,282,420,123,147,312,2781	72;338;2781	18;18;18	18;18;18	27775,4954,17932,995,2158,931,4496,3350,4484,1267,1180,1161,588,450,1256,579,1026,130;23813,4954,17932,995,2158,931,4496,3350,4484,1267,1180,1161,588,450,1256,579,1026,130;27775,4954,17932,995,2158,931,4496,3350,4484,1267,1180,1161,588,450,1256,597,1026,130	130;4078;27775	ortholog_one2one	ENSMUSG00000030029	Lrig1	LOC16206	Lrig1	leucine-rich repeats and immunoglobulin-like domains 1	ortholog_one2one	ENSG00000144749	LRIG1	LOC26018	LRIG1	leucine rich repeats and immunoglobulin like domains 1	NA	NA	NA	NA	NA	NA	NA	NA	NA	NA	NA	NA	NA	lncgASexOvlp;lincConv;lincConv	LOC416084;LOC416084;LOC416084	SLC25A26;SLC25A26;SLC25A26	0;2682;5398	lncgASexOvlp	n.n.1	LOC416084	SLC25A26	0	0.61	1.89399249655876e-09	0	NA	NA	NA	NA	NA	NA	NA	NA	NA	NA	NA	NA	NA	NA	NA	NA	NA	NA	NA	NA	NA	NA	NA	NA	NA	NA	NA	NA	NA	NA	NA	NA	NA	NA	NA	NA	NA	NA	NA	NA	NA	NA	NA	NA	NA	NA	NA	NA	NA	NA	gizz;embr;brai;pitu;utri;crbl;coln;hypt;test;cecm;crtx;adip;uter;pvtc;isth;rtin;ovry;spln;pine;burs;ileu;jeju;lung;thyr;mscB;lymT;duod;feat;kdny;hard;trch;magn;livr;lymB;chor;thym;skin;optc;thro;blod;nkil;hert;bmdm;pcrs;cctl;denC;mono	103.945;36;34.935;34.915;32.48;22.5125;21.735;21.5975;18.575;18.375;16.975;15.785;15.12;13.24;13.05;12.71;11.88;11.49;10.005;8.28;8.1075;8.0075;7.8;7.7425;7.56;7.52;6.8875;6.7125;6.285;4.4725;3.62;3.52;3;2.64;2.235;2.205;1.9;1.74;1.395;1.0725;1.06;0.98;0.41;0.21;0.16;0.085;0.02	1	45	41	0.58	0	103.945	gizz	36	embr	2.89	0	Standard expression	1	gizz	4	2.89;2.39;4.25;Inf	/gizz/embr;brai;pitu;utri;crbl;coln;hypt;test;cecm;crtx;adip;uter;pvtc;isth;rtin;ovry;spln;pine;burs;ileu;jeju;lung;thyr;mscB;lymT;duod;feat;kdny;hard;trch;magn;livr;lymB;chor;thym;skin;optc;thro;blod;nkil;hert/bmdm;pcrs;cctl;denC/mono	/1/41/4/1	NA	sensory perception of sound;innervation;hair cycle process;otolith morphogenesis	NA	protein binding	NA	sensory perception of sound;hair cycle process;otolith morphogenesis;innervation	plasma membrane;membrane;extracellular space;plasma membrane;extracellular matrix;plasma membrane;membrane;extracellular space;plasma membrane;extracellular matrix	protein binding;protein binding;protein binding;protein binding	abnormal behavior;abnormal skin condition;abnormal skin pigmentation;abnormal tail morphology;acanthosis;decreased body length;decreased body weight;decreased total body fat amount;hyperplasia;increased heart weight;abnormal auditory brainstem response;abnormal auditory brainstem response waveform shape;abnormal distortion product otoacoustic emission;abnormal epidermis stratum basale morphology;abnormal facial morphology;abnormal hair cycle;abnormal hair shedding;abnormal keratinocyte differentiation;abnormal skin adnexa morphology;abnormal skin morphology;alopecia;decreased bone mineral density;decreased circulating alanine transaminase level;decreased circulating alkaline phosphatase level;decreased circulating aspartate transaminase level;disheveled coat;distorted hair follicle pattern;epidermal hyperplasia;fusion of vertebral arches;hyperkeratosis;increased keratinocyte proliferation;increased or absent threshold for auditory brainstem response;increased susceptibility to bacterial infection;no abnormal phenotype detected;parakeratosis;psoriasis;scaly skin;thick epidermis;thick tail;vertebral fusion	sensory perception of sound;innervation;hair cycle process;otolith morphogenesis	membrane;extracellular space;plasma membrane;extracellular matrix	protein binding	leucine-rich repeats and immunoglobulin-like domains 1	MGI:107935	1	2	1	2	NA	NA	NA
LOC427594	LOC427594	NA	12	15759916	15764267	-	Ncbi	v106	protein_coding	pcg	NA	NA	NA	NA	NA	NA	1395	1	XM_025154627	1395	1395;1395;1395	mRNA	pcg	4	4;4;4	NCBIGALE02515462701,NCBIGALE02515462702,NCBIGALE02515462703,NCBIGALE02515462704	170,634,234,357	170;349;634	3	3;3;3	1377,910,673	673;987;1377	NA	NA	NA	NA	NA	NA	NA	NA	NA	NA	NA	NA	NA	NA	NA	NA	NA	NA	NA	NA	NA	NA	NA	NA	NA	lincConv	LOC395886	MITF	4385	lincConv	1.1.1	LOC395886	MITF	4385	0.17	0.153130899502316	0	NA	NA	NA	NA	NA	NA	NA	NA	NA	NA	NA	NA	NA	NA	NA	NA	NA	NA	NA	NA	NA	NA	NA	NA	NA	NA	NA	NA	NA	NA	NA	NA	NA	NA	NA	NA	NA	NA	NA	NA	NA	NA	NA	NA	NA	NA	NA	NA	NA	NA	denC;bmdm;burs;mono;hard;adip;blod;brai;cctl;cecm;chor;coln;crbl;crtx;duod;embr;feat;gizz;hert;hypt;ileu;isth;jeju;kdny;livr;lung;lymB;lymT;magn;mscB;nkil;optc;ovry;pcrs;pine;pitu;pvtc;rtin;skin;spln;test;thro;thym;thyr;trch;uter;utri	0.465;0.285;0.01;0.01;0.005;0;0;0;0;0;0;0;0;0;0;0;0;0;0;0;0;0;0;0;0;0;0;0;0;0;0;0;0;0;0;0;0;0;0;0;0;0;0;0;0;0;0	1	2	0	0.98	1	0.465	denC	0.285	bmdm	1.63	42	Weak expression	2	denC;bmdm	3	28.5;2;Inf	/denC;bmdm/burs;mono/hard	/2/2/1	NA	NA	NA	NA	NA	NA	NA	NA	NA	NA	NA	NA	NA	NA	1	NA	NA	NA	NA	NA	NA
LOC427595	LOC427595	uncharacterized LOC427595	12	15772698	15796990	+	Ncbi	v106	protein_coding	pcg	NA	NA	NA	NA	ENSGALG00010022077	NA	1813	1	XM_015293238	1813	1813;1813;1813	mRNA	pcg	8	8;8;8	NCBIGALE01529323801,NCBIGALE01529323802,NCBIGALE01529323803,NCBIGALE01529323804,NCBIGALE01529323805,NCBIGALE01529323806,NCBIGALE01529323807,NCBIGALE01529323808	228,237,78,217,209,73,118,653	73;227;653	7	7;7;7	5509,1127,1179,4276,502,4162,5732	502;3212;5732	ortholog_many2many	ENSMUSG00000022209	Dhrs2	LOC71412	Dhrs2	dehydrogenase/reductase member 2	ortholog_many2many	ENSG00000100867	DHRS2	LOC10202	DHRS2	dehydrogenase/reductase 2	NA	NA	NA	NA	NA	NA	NA	NA	NA	NA	NA	NA	NA	lincDivg	LOC427594	LOC427594	8431	lincDivg	1.1.1	LOC427594	LOC427594	8431	0.23	0.0740792943999598	1	denC	NA	NA	NA	NA	NA	NA	NA	NA	NA	NA	NA	NA	NA	NA	NA	NA	NA	NA	NA	NA	NA	NA	NA	NA	NA	NA	NA	NA	NA	NA	NA	NA	NA	NA	NA	NA	NA	NA	NA	NA	NA	NA	NA	NA	NA	NA	NA	NA	NA	denC;feat;brai;embr;bmdm;uter;hypt;lymB;skin;pvtc;duod;kdny;test;pitu;lung;thyr;hard;pcrs;crbl;jeju;spln;crtx;gizz;burs;mono;thym;adip;blod;cctl;cecm;chor;coln;hert;ileu;isth;livr;lymT;magn;mscB;nkil;optc;ovry;pine;rtin;thro;trch;utri	2.23;0.275;0.145;0.115;0.09;0.045;0.0375;0.035;0.035;0.0325;0.03;0.03;0.03;0.025;0.0225;0.0225;0.02;0.02;0.0175;0.015;0.015;0.01;0.01;0.0075;0.005;0.005;0;0;0;0;0;0;0;0;0;0;0;0;0;0;0;0;0;0;0;0;0	1	4	1	0.98	1	2.23	denC	0.275	feat	8.11	21	Standard expression	1	denC	3	8.11;2;Inf	/denC/feat;brai;embr;bmdm/uter;hypt;lymB;skin;pvtc;duod;kdny;test;pitu;lung;thyr;hard;pcrs;crbl;jeju;spln;crtx;gizz;burs;mono;thym	/1/4/21	NA	NA	NA	O-methyltransferase activity	NA	negative regulation of apoptotic process;C21-steroid hormone metabolic process;negative regulation of cell population proliferation;cellular response to oxidative stress;response to toxic substance;myeloid dendritic cell differentiation;electron transport chain;negative regulation of apoptotic process;C21-steroid hormone metabolic process;negative regulation of cell population proliferation;cellular response to oxidative stress;response to toxic substance;myeloid dendritic cell differentiation;electron transport chain;negative regulation of apoptotic process;C21-steroid hormone metabolic process;negative regulation of cell population proliferation;cellular response to oxidative stress;response to toxic substance;myeloid dendritic cell differentiation;electron transport chain	nucleoplasm;mitochondrion;nucleus;nucleus;cytoplasm;nucleoplasm;mitochondrion;mitochondrion;mitochondrial matrix;nuclear envelope;nucleus;nucleus;cytoplasm;nucleoplasm;mitochondrion;mitochondrion;mitochondrial matrix;nuclear envelope;nucleus;nucleus;cytoplasm;nucleoplasm;mitochondrion;mitochondrion;mitochondrial matrix;nuclear envelope;nucleoplasm;mitochondrion;nucleoplasm;mitochondrion	oxidoreductase activity;oxidoreductase activity;protein binding;oxidoreductase activity, acting on the CH-OH group of donors, NAD or NADP as acceptor;carbonyl reductase (NADPH) activity;carbonyl reductase (NADPH) activity;oxidoreductase activity;protein binding;oxidoreductase activity, acting on the CH-OH group of donors, NAD or NADP as acceptor;carbonyl reductase (NADPH) activity;carbonyl reductase (NADPH) activity;oxidoreductase activity;protein binding;oxidoreductase activity, acting on the CH-OH group of donors, NAD or NADP as acceptor;carbonyl reductase (NADPH) activity;carbonyl reductase (NADPH) activity;oxidoreductase activity;oxidoreductase activity	increased circulating alanine transaminase level	negative regulation of apoptotic process;electron transport chain;cellular response to oxidative stress;response to toxic substance;myeloid dendritic cell differentiation	mitochondrion;nucleus;cytoplasm;nucleoplasm;nuclear envelope	oxidoreductase activity;carbonyl reductase (NADPH) activity;oxidoreductase activity, acting on the CH-OH group of donors, NAD or NADP as acceptor	dehydrogenase/reductase member 2	MGI:1918662	1	1	1	NA	NA	NA	NA
LOC427597	CNTN6	contactin 6	12	17701446	17834002	+	Ncbi	v106	protein_coding	pcg	ENSGALG00010020425	CNTN6	NA	CNTN6	ENSGALG00010020425	CNTN6	8990	3	XM_004944703;XM_015293209;XM_046900032	8991;8940;9039	8940;8990;9039	mRNA;mRNA;mRNA	pcg;pcg;pcg	23;23;23	23;23;23	NCBIGALE00494470301,NCBIGALE00494470302,NCBIGALE00494470303,NCBIGALE00494470304,NCBIGALE00494470305,NCBIGALE00494470306,NCBIGALE00494470307,NCBIGALE00494470308,NCBIGALE00494470309,NCBIGALE004944703010,NCBIGALE004944703011,NCBIGALE004944703012,NCBIGALE004944703013,NCBIGALE004944703014,NCBIGALE004944703015,NCBIGALE004944703016,NCBIGALE004944703017,NCBIGALE004944703018,NCBIGALE004944703019,NCBIGALE004944703020,NCBIGALE004944703021,NCBIGALE004944703022,NCBIGALE004944703023;NCBIGALE01529320901,NCBIGALE01529320902,NCBIGALE01529320903,NCBIGALE01529320904,NCBIGALE01529320905,NCBIGALE01529320906,NCBIGALE01529320907,NCBIGALE01529320908,NCBIGALE01529320909,NCBIGALE015293209010,NCBIGALE015293209011,NCBIGALE015293209012,NCBIGALE015293209013,NCBIGALE015293209014,NCBIGALE015293209015,NCBIGALE015293209016,NCBIGALE015293209017,NCBIGALE015293209018,NCBIGALE015293209019,NCBIGALE015293209020,NCBIGALE015293209021,NCBIGALE015293209022,NCBIGALE015293209023;NCBIGALE04690003201,NCBIGALE04690003202,NCBIGALE04690003203,NCBIGALE04690003204,NCBIGALE04690003205,NCBIGALE04690003206,NCBIGALE04690003207,NCBIGALE04690003208,NCBIGALE04690003209,NCBIGALE046900032010,NCBIGALE046900032011,NCBIGALE046900032012,NCBIGALE046900032013,NCBIGALE046900032014,NCBIGALE046900032015,NCBIGALE046900032016,NCBIGALE046900032017,NCBIGALE046900032018,NCBIGALE046900032019,NCBIGALE046900032020,NCBIGALE046900032021,NCBIGALE046900032022,NCBIGALE046900032023	364,135,127,176,96,204,103,185,137,130,151,128,176,118,159,150,71,235,116,187,113,169,5561;364,135,127,125,96,204,103,185,137,130,151,128,176,118,159,150,71,235,116,187,113,169,5561;412,135,127,176,96,204,103,185,137,130,151,128,176,118,159,150,71,235,116,187,113,169,5561	71;391;5561	22;22;22	22;22;22	25577,22802,7454,14160,6572,1323,6862,1381,3271,974,14244,4862,340,524,91,3957,2415,553,944,3433,1251,598;25577,22802,7505,14160,6572,1323,6862,1381,3271,974,14244,4862,340,524,91,3957,2415,553,944,3433,1251,598;22473,22802,7454,14160,6572,1323,6862,1381,3271,974,14244,4862,340,524,91,3957,2415,553,944,3433,1251,598	91;5571;25577	ortholog_one2one	ENSMUSG00000030092	Cntn6	LOC53870	Cntn6	contactin 6	ortholog_one2one	ENSG00000134115	CNTN6	LOC27255	CNTN6	contactin 6	NA	NA	NA	NA	NA	NA	NA	NA	NA	NA	NA	NA	NA	NA	NA	NA	NA	NA	NA	NA	NA	NA	NA	NA	NA	NA	NA	NA	NA	NA	NA	NA	NA	NA	NA	NA	NA	NA	NA	NA	NA	NA	NA	NA	NA	NA	NA	NA	NA	NA	NA	NA	NA	NA	NA	NA	NA	NA	NA	NA	NA	NA	NA	NA	NA	NA	NA	NA	NA	NA	NA	NA	NA	NA	NA	brai;crtx;rtin;hypt;crbl;ovry;embr;test;utri;optc;pine;coln;pcrs;pitu;ileu;duod;jeju;feat;lung;cctl;cecm;kdny;skin;thym;thyr;burs;hard;pvtc;adip;blod;bmdm;chor;denC;gizz;hert;isth;livr;lymB;lymT;magn;mono;mscB;nkil;spln;thro;trch;uter	4.5275;3.675;3.65;2.7;2.45;1.33;1.19;0.87;0.575;0.33;0.125;0.085;0.05;0.0425;0.0375;0.0275;0.02;0.015;0.015;0.01;0.005;0.005;0.005;0.005;0.005;0.0025;0.0025;0.0025;0;0;0;0;0;0;0;0;0;0;0;0;0;0;0;0;0;0;0	1	11	7	0.88	0	4.5275	brai	3.675	crtx	1.23	19	Standard expression	10	brai;crtx;rtin;hypt;crbl;ovry;embr;test;utri;optc	4	2.64;2;2;Inf	/brai;crtx;rtin;hypt;crbl;ovry;embr;test;utri;optc/pine;coln;pcrs;pitu;ileu;duod;jeju;feat;lung;cctl/cecm;kdny;skin;thym;thyr/burs;hard;pvtc	/10/10/5/3	NA	cell adhesion;axon guidance;nervous system development;neuron differentiation;neurogenesis;positive regulation of Notch signaling pathway	plasma membrane;parallel fiber to Purkinje cell synapse;presynapse;presynaptic membrane	protein binding;Notch binding	NA	cell adhesion;Notch signaling pathway;positive regulation of Notch signaling pathway;cell adhesion;central nervous system development;axon guidance;homophilic cell adhesion via plasma membrane adhesion molecules;dendrite self-avoidance;cell adhesion;Notch signaling pathway;cell adhesion;central nervous system development;axon guidance;homophilic cell adhesion via plasma membrane adhesion molecules;dendrite self-avoidance	plasma membrane;membrane;plasma membrane;presynaptic membrane;parallel fiber to Purkinje cell synapse;presynapse;axon;plasma membrane;membrane;plasma membrane;axon;membrane	protein binding;cell-cell adhesion mediator activity;protein binding;cell-cell adhesion mediator activity	abnormal cerebral cortex pyramidal cell morphology;impaired coordination	cell adhesion;Notch signaling pathway;homophilic cell adhesion via plasma membrane adhesion molecules;axon guidance;dendrite self-avoidance;positive regulation of Notch signaling pathway	membrane;plasma membrane;axon;parallel fiber to Purkinje cell synapse;presynapse;presynaptic membrane	protein binding;cell-cell adhesion mediator activity	contactin 6	MGI:1858223	1	1	1	1	NA	NA	NA
LOC429200	SLC38A3	solute carrier family 38 member 3	12	3390242	3399935	-	Ncbi	v106	protein_coding	pcg	ENSGALG00010027616	SLC38A3	NA	SLC38A3	ENSGALG00010027616	SLC38A3	2710	1	XM_015293495	2710	2710;2710;2710	mRNA	pcg	16	16;16;16	NCBIGALE01529349501,NCBIGALE01529349502,NCBIGALE01529349503,NCBIGALE01529349504,NCBIGALE01529349505,NCBIGALE01529349506,NCBIGALE01529349507,NCBIGALE01529349508,NCBIGALE01529349509,NCBIGALE015293495010,NCBIGALE015293495011,NCBIGALE015293495012,NCBIGALE015293495013,NCBIGALE015293495014,NCBIGALE015293495015,NCBIGALE015293495016	78,177,82,116,74,93,82,83,59,168,80,101,125,145,104,1143	59;169;1143	15	15;15;15	4348,795,80,105,83,81,632,68,77,77,65,93,202,82,211	65;467;4348	ortholog_one2one	ENSMUSG00000010064	Slc38a3	LOC76257	Slc38a3	solute carrier family 38, member 3	ortholog_one2one	ENSG00000188338	SLC38A3	LOC10991	SLC38A3	solute carrier family 38 member 3	NA	NA	NA	NA	NA	NA	NA	NA	NA	NA	NA	NA	NA	lincDivg	LOC426234	SEMA3B	4620	lincDivg	1.1.1	LOC426234	SEMA3B	4620	0.31	0.00231842845575063	0	NA	NA	NA	NA	NA	NA	NA	NA	NA	NA	NA	NA	NA	NA	NA	NA	NA	NA	NA	NA	NA	NA	NA	NA	NA	NA	NA	NA	NA	NA	NA	NA	NA	NA	NA	NA	NA	NA	NA	NA	NA	NA	NA	NA	NA	NA	NA	NA	NA	NA	rtin;utri;livr;pine;kdny;mscB;pitu;gizz;hert;brai;crbl;hypt;coln;embr;crtx;chor;test;ileu;jeju;ovry;uter;pvtc;hard;cecm;duod;blod;spln;thro;feat;optc;burs;thyr;bmdm;trch;lung;skin;isth;denC;lymB;adip;pcrs;thym;cctl;lymT;magn;mono;nkil	219.78;120.66;93.665;75.585;45.14;33.185;19.1375;18.22;15.21;14.2025;9.585;7.39;6.765;6.75;5.44;3.01;1.94;1.8325;1.7175;1.41;1.41;1.0325;0.9925;0.94;0.8825;0.51;0.48;0.45;0.4175;0.38;0.3025;0.285;0.27;0.26;0.18;0.14;0.135;0.12;0.0825;0.08;0.08;0.07;0.01;0;0;0;0	1	38	22	0.78	0	219.78	rtin	120.66	utri	1.82	4	Standard expression	42	rtin;utri;livr;pine;kdny;mscB;pitu;gizz;hert;brai;crbl;hypt;coln;embr;crtx;chor;test;ileu;jeju;ovry;uter;pvtc;hard;cecm;duod;blod;spln;thro;feat;optc;burs;thyr;bmdm;trch;lung;skin;isth;denC;lymB;adip;pcrs;thym	2	7;Inf	/rtin;utri;livr;pine;kdny;mscB;pitu;gizz;hert;brai;crbl;hypt;coln;embr;crtx;chor;test;ileu;jeju;ovry;uter;pvtc;hard;cecm;duod;blod;spln;thro;feat;optc;burs;thyr;bmdm;trch;lung;skin;isth;denC;lymB;adip;pcrs;thym/cctl	/42/1	NA	L-alanine transport;asparagine transport;glutamine transport;histidine transport	plasma membrane	L-alanine transmembrane transporter activity;L-histidine transmembrane transporter activity;L-asparagine transmembrane transporter activity;L-glutamine transmembrane transporter activity	DEVELOPMENTAL AND EPILEPTIC ENCEPHALOPATHY 102;SLC38A3-associated epileptic encephalopathy.	ion transport;sodium ion transport;amino acid transport;amino acid transmembrane transport;transport across blood-brain barrier;amino acid transport;L-histidine transport;amino acid homeostasis;L-alanine transport;glutamine transport;glutamine transport;histidine transport;asparagine transport;L-glutamine import across plasma membrane;asparagine transport;asparagine transport;glutamine transport;brain development;female pregnancy;glutamine secretion;glutamine secretion;histidine transport;histidine transport;cellular response to potassium ion starvation;positive regulation of transcription from RNA polymerase II promoter in response to acidic pH;amino acid homeostasis;L-histidine transport;L-glutamine import across plasma membrane;L-histidine import across plasma membrane;L-histidine import across plasma membrane;L-asparagine import across plasma membrane;L-asparagine import across plasma membrane;positive regulation of glutamine transport	membrane;membrane;plasma membrane;plasma membrane;membrane;basolateral plasma membrane;plasma membrane;plasma membrane;apical plasma membrane;plasma membrane;apical plasma membrane;membrane;membrane	symporter activity;antiporter activity;L-amino acid transmembrane transporter activity;amino acid transmembrane transporter activity;L-alanine transmembrane transporter activity;L-glutamine transmembrane transporter activity;L-glutamine transmembrane transporter activity;L-histidine transmembrane transporter activity;L-histidine transmembrane transporter activity;L-asparagine transmembrane transporter activity;L-glutamine, sodium:proton antiporter activity;neutral amino acid:sodium symporter activity;L-histidine transmembrane transporter activity;neutral amino acid:sodium symporter activity;L-asparagine transmembrane transporter activity;L-asparagine transmembrane transporter activity;L-glutamine transmembrane transporter activity;L-glutamine, sodium:proton antiporter activity;L-asparagine, sodium:proton antiporter activity;L-asparagine, sodium:proton antiporter activity;L-histidine, sodium:proton antiporter activity;L-histidine, sodium:proton antiporter activity	abnormal bone structure;decreased body length;increased bone mineral content;preweaning lethality complete penetrance;preweaning lethality incomplete penetrance;abnormal amino acid level;abnormal circulating amino acid level;abnormal insulin-like growth factor I level;ataxia;decreased body size;decreased body weight;decreased circulating alanine level;decreased circulating glucose level;decreased circulating insulin level;decreased circulating tyrosine level;decreased gamma-aminobutyric acid level;decreased glutamic acid level;decreased glutamine level;decreased leucine level;decreased phenylalanine level;decreased urine ammonia level;decreased urine urea nitrogen level;increased blood urea nitrogen level;increased circulating cysteine level;increased circulating histidine level;increased circulating homocysteine level;increased circulating leucine level;increased circulating threonine level;increased glutamine level;lethargy;postnatal lethality complete penetrance	ion transport;sodium ion transport;amino acid transport;amino acid transmembrane transport;glutamine transport;L-alanine transport;cellular response to potassium ion starvation;L-histidine transport;L-glutamine import across plasma membrane;asparagine transport;amino acid homeostasis;histidine transport;brain development;female pregnancy;glutamine secretion;positive regulation of transcription from RNA polymerase II promoter in response to acidic pH;L-histidine import across plasma membrane;L-asparagine import across plasma membrane;positive regulation of glutamine transport	membrane;plasma membrane;basolateral plasma membrane;apical plasma membrane	symporter activity;antiporter activity;L-amino acid transmembrane transporter activity;L-glutamine transmembrane transporter activity;L-alanine transmembrane transporter activity;L-histidine transmembrane transporter activity;L-asparagine transmembrane transporter activity;L-glutamine, sodium:proton antiporter activity;neutral amino acid:sodium symporter activity;L-asparagine, sodium:proton antiporter activity;L-histidine, sodium:proton antiporter activity	solute carrier family 38, member 3	MGI:1923507	1	1	1	1	NA	1	NA
LOC429211	OXTR	oxytocin receptor	12	19462194	19466778	-	Ncbi	v106	protein_coding	pcg	ENSGALG00010019473	OXTR	NA	OXTR	ENSGALG00010019473	OXTR	2710	1	NM_001031569	2710	2710;2710;2710	mRNA	pcg	2	2;2;2	NCBIGALE00103156901,NCBIGALE00103156902	1889,821	821;1355;1889	1	1;1;1	1876	1876;1876;1876	ortholog_one2one	ENSMUSG00000049112	Oxtr	LOC18430	Oxtr	oxytocin receptor	ortholog_one2one	ENSG00000180914	OXTR	LOC5021	OXTR	oxytocin receptor	NA	NA	NA	NA	NA	NA	NA	NA	NA	NA	NA	NA	NA	lincConv	LOC378796	CAV3	682	lincConv	1.1.1	LOC378796	CAV3	682	0.18	0.102937080125056	0	NA	NA	NA	NA	NA	NA	NA	NA	NA	NA	NA	NA	NA	NA	NA	NA	NA	NA	NA	NA	NA	NA	NA	NA	NA	NA	NA	NA	NA	NA	NA	NA	NA	NA	NA	NA	NA	NA	NA	NA	NA	NA	NA	NA	NA	NA	NA	NA	NA	NA	coln;gizz;cecm;test;feat;uter;lung;isth;chor;kdny;ileu;pvtc;adip;burs;jeju;skin;rtin;duod;ovry;brai;thyr;pine;embr;hert;thro;hypt;lymT;spln;magn;crtx;pitu;mscB;hard;livr;thym;lymB;crbl;trch;bmdm;cctl;optc;pcrs;mono;blod;denC;nkil;utri	11.82;6.095;4.275;1.985;1.8775;0.9;0.8875;0.765;0.725;0.72;0.5575;0.4575;0.36;0.3525;0.3425;0.32;0.315;0.305;0.3;0.2825;0.2425;0.24;0.2;0.18;0.14;0.13;0.125;0.1075;0.09;0.06;0.06;0.055;0.045;0.045;0.0375;0.0325;0.025;0.025;0.01;0.01;0.01;0.01;0.005;0;0;0;0	1	28	5	0.88	0	11.82	coln	6.095	gizz	1.94	4	Standard expression	3	coln;gizz;cecm	5	2.15;2.09;2.5;2;Inf	/coln;gizz;cecm/test;feat/uter;lung;isth;chor;kdny;ileu;pvtc;adip;burs;jeju;skin;rtin;duod;ovry;brai;thyr;pine;embr;hert;thro;hypt;lymT;spln;magn;crtx;pitu;mscB;hard;livr;thym;lymB;crbl;trch/bmdm;cctl;optc;pcrs/mono	/3/2/33/4/1	NA	G protein-coupled receptor signaling pathway;signal transduction;positive regulation of vasoconstriction;regulation of systemic arterial blood pressure by vasopressin;positive regulation of blood pressure;maternal process involved in parturition;positive regulation of cold-induced thermogenesis	integral component of membrane;membrane;plasma membrane	G protein-coupled receptor activity;vasopressin receptor activity;oxytocin receptor activity;peptide binding	NA	G protein-coupled receptor signaling pathway;signal transduction;G protein-coupled receptor signaling pathway;positive regulation of vasoconstriction;suckling behavior;response to amphetamine;positive regulation of cytosolic calcium ion concentration;heart development;female pregnancy;memory;response to xenobiotic stimulus;positive regulation of norepinephrine secretion;response to organic cyclic compound;telencephalon development;sleep;positive regulation of synaptic transmission, GABAergic;response to estradiol;response to progesterone;response to anoxia;response to cytokine;social behavior;response to cocaine;maternal behavior;sperm ejaculation;eating behavior;response to peptide hormone;regulation of digestive system process;estrous cycle;positive regulation of blood pressure;response to steroid hormone;digestive tract development;positive regulation of synapse assembly;positive regulation of synaptic transmission, glutamatergic;maternal process involved in parturition;positive regulation of penile erection;negative regulation of gastric acid secretion;ERK1 and ERK2 cascade;positive regulation of uterine smooth muscle contraction;positive regulation of cold-induced thermogenesis;muscle contraction;cell surface receptor signaling pathway;positive regulation of cold-induced thermogenesis;female pregnancy;female pregnancy;lactation;regulation of systemic arterial blood pressure by vasopressin;maternal process involved in parturition;G protein-coupled receptor signaling pathway;signal transduction;G protein-coupled receptor signaling pathway;signal transduction	integral component of membrane;plasma membrane;membrane;plasma membrane;plasma membrane;microvillus;adherens junction;apical plasma membrane;integral component of membrane;plasma membrane;membrane;integral component of membrane;plasma membrane;membrane	G protein-coupled receptor activity;vasopressin receptor activity;oxytocin receptor activity;G protein-coupled receptor activity;peptide hormone binding;peptide binding;vasopressin receptor activity;oxytocin receptor activity;oxytocin receptor activity;G protein-coupled receptor activity;vasopressin receptor activity;oxytocin receptor activity;oxytocin receptor activity;G protein-coupled receptor activity	increased circulating LDL cholesterol level;abnormal brain morphology;abnormal maternal nurturing;abnormal milk ejection;abnormal pup retrieval;abnormal social investigation;absent maternal crouching;decreased litter size;decreased vocalization;increased aggression towards mice;increased locomotor activity;lactation failure;no abnormal phenotype detected	G protein-coupled receptor signaling pathway;ERK1 and ERK2 cascade;social behavior;signal transduction;positive regulation of cytosolic calcium ion concentration;female pregnancy;memory;positive regulation of cold-induced thermogenesis;positive regulation of synapse assembly;maternal behavior;suckling behavior;positive regulation of blood pressure;sleep;eating behavior;positive regulation of norepinephrine secretion;positive regulation of synaptic transmission, GABAergic;positive regulation of synaptic transmission, glutamatergic;regulation of systemic arterial blood pressure by vasopressin;positive regulation of vasoconstriction;response to steroid hormone;response to amphetamine;positive regulation of uterine smooth muscle contraction;positive regulation of penile erection;sperm ejaculation;regulation of digestive system process;negative regulation of gastric acid secretion;heart development;response to xenobiotic stimulus;response to organic cyclic compound;telencephalon development;response to estradiol;response to progesterone;response to anoxia;response to cytokine;response to cocaine;response to peptide hormone;estrous cycle;digestive tract development;maternal process involved in parturition	integral component of membrane;membrane;plasma membrane;apical plasma membrane;microvillus;adherens junction	G protein-coupled receptor activity;vasopressin receptor activity;oxytocin receptor activity;peptide binding;peptide hormone binding	oxytocin receptor	MGI:109147	1	1	1	NA	NA	NA	NA
LOC429757	TMEM115	transmembrane protein 115	12	1542441	1545293	-	Ncbi	v106	protein_coding	pcg	ENSGALG00010028130	TMEM115	NA	TMEM115	ENSGALG00010028130	TMEM115	2201	1	XM_003641970	2201	2201;2201;2201	mRNA	pcg	2	2;2;2	NCBIGALE00364197001,NCBIGALE00364197002	1064,1137	1064;1100;1137	1	1;1;1	653	653;653;653	ortholog_one2one	ENSMUSG00000010045	Tmem115	LOC56395	Tmem115	transmembrane protein 115	ortholog_one2one	ENSG00000126062	TMEM115	LOC11070	TMEM115	transmembrane protein 115	NA	NA	NA	NA	NA	NA	NA	NA	NA	NA	NA	NA	NA	lincSSdw	LOC430150	CACNA2D2	856	lincSSdw	1.1.1	LOC430150	CACNA2D2	856	0.26	0.00969655452723766	0	NA	NA	NA	NA	NA	NA	NA	NA	NA	NA	NA	NA	NA	NA	NA	NA	NA	NA	NA	NA	NA	NA	NA	NA	NA	NA	NA	NA	NA	NA	NA	NA	NA	NA	NA	NA	NA	NA	NA	NA	NA	NA	NA	NA	NA	NA	NA	NA	NA	NA	isth;uter;utri;chor;rtin;pine;blod;coln;pitu;skin;ovry;bmdm;thro;spln;adip;lymB;thyr;feat;burs;lung;lymT;jeju;brai;kdny;magn;mscB;cecm;duod;livr;ileu;hypt;gizz;crtx;embr;crbl;denC;pvtc;hard;mono;test;hert;thym;trch;nkil;optc;pcrs;cctl	92.115;89.8;82.855;65.405;64.05;63.185;58.025;48.165;45.57;44.82;44.58;43.855;40.28;37.805;33.155;33.025;31.7375;29.4375;28.4425;28.2775;27.19;26.955;26.9025;26.01;24.83;22.105;17.305;17.0525;16.53;16.42;16.0475;16.03;15.495;14.985;14.225;13.49;12.7525;12.3675;12.135;10.665;9.66;8.08;7.94;1.2;0.81;0.42;0.22	1	47	44	0.33	0	92.115	isth	89.8	uter	1.03	0	Standard expression	43	isth;uter;utri;chor;rtin;pine;blod;coln;pitu;skin;ovry;bmdm;thro;spln;adip;lymB;thyr;feat;burs;lung;lymT;jeju;brai;kdny;magn;mscB;cecm;duod;livr;ileu;hypt;gizz;crtx;embr;crbl;denC;pvtc;hard;mono;test;hert;thym;trch	2	6.62;Inf	/isth;uter;utri;chor;rtin;pine;blod;coln;pitu;skin;ovry;bmdm;thro;spln;adip;lymB;thyr;feat;burs;lung;lymT;jeju;brai;kdny;magn;mscB;cecm;duod;livr;ileu;hypt;gizz;crtx;embr;crbl;denC;pvtc;hard;mono;test;hert;thym;trch/nkil;optc;pcrs;cctl	/43/4	NA	retrograde vesicle-mediated transport, Golgi to endoplasmic reticulum	integral component of membrane;nucleus;Golgi apparatus;Golgi cisterna membrane;Golgi transport complex	identical protein binding	NA	retrograde vesicle-mediated transport, Golgi to endoplasmic reticulum;protein transport;retrograde vesicle-mediated transport, Golgi to endoplasmic reticulum;negative regulation of cell population proliferation;retrograde vesicle-mediated transport, Golgi to endoplasmic reticulum	integral component of membrane;nucleus;membrane;Golgi apparatus;Golgi apparatus;Golgi transport complex;Golgi apparatus;Golgi cisterna membrane;Golgi cisterna membrane;Golgi membrane	identical protein binding;protein binding	decreased neutrophil cell number;edema;increased circulating bilirubin level;increased kidney weight;increased lean body mass;preweaning lethality complete penetrance	retrograde vesicle-mediated transport, Golgi to endoplasmic reticulum	integral component of membrane;nucleus;membrane;Golgi apparatus;Golgi transport complex;Golgi cisterna membrane	identical protein binding	transmembrane protein 115	MGI:1930765	1	1	1	1	NA	1	NA
LOC430150	CACNA2D2	calcium voltage-gated channel auxiliary subunit alpha2delta 2	12	1546149	1675089	-	Ncbi	v106	protein_coding	pcg	ENSGALG00010028132	CACNA2D2	NA	CACNA2D2	ENSGALG00010028132	CACNA2D2	5348	4	XM_040646449;XM_015292786;XM_015292787;XM_015292785	5363;5354;5342;5333	5333;5348;5363	mRNA;mRNA;mRNA;mRNA	pcg;pcg;pcg;pcg	39;39;38;38	38;38;39	NCBIGALE01529278501,NCBIGALE01529278502,NCBIGALE01529278503,NCBIGALE01529278504,NCBIGALE01529278505,NCBIGALE01529278506,NCBIGALE01529278507,NCBIGALE01529278508,NCBIGALE01529278509,NCBIGALE015292785010,NCBIGALE015292785011,NCBIGALE015292785012,NCBIGALE015292785013,NCBIGALE015292785014,NCBIGALE015292785015,NCBIGALE015292785016,NCBIGALE015292785017,NCBIGALE015292785018,NCBIGALE015292785019,NCBIGALE015292785020,NCBIGALE015292785021,NCBIGALE015292785022,NCBIGALE015292785023,NCBIGALE015292785024,NCBIGALE015292785025,NCBIGALE015292785026,NCBIGALE015292785027,NCBIGALE015292785028,NCBIGALE015292785029,NCBIGALE015292785030,NCBIGALE015292785031,NCBIGALE015292785032,NCBIGALE015292785033,NCBIGALE015292785034,NCBIGALE015292785035,NCBIGALE015292785036,NCBIGALE015292785037,NCBIGALE015292785038,NCBIGALE015292785039;NCBIGALE01529278601,NCBIGALE01529278602,NCBIGALE01529278603,NCBIGALE01529278604,NCBIGALE01529278605,NCBIGALE01529278606,NCBIGALE01529278607,NCBIGALE01529278608,NCBIGALE01529278609,NCBIGALE015292786010,NCBIGALE015292786011,NCBIGALE015292786012,NCBIGALE015292786013,NCBIGALE015292786014,NCBIGALE015292786015,NCBIGALE015292786016,NCBIGALE015292786017,NCBIGALE015292786018,NCBIGALE015292786019,NCBIGALE015292786020,NCBIGALE015292786021,NCBIGALE015292786022,NCBIGALE015292786023,NCBIGALE015292786024,NCBIGALE015292786025,NCBIGALE015292786026,NCBIGALE015292786027,NCBIGALE015292786028,NCBIGALE015292786029,NCBIGALE015292786030,NCBIGALE015292786031,NCBIGALE015292786032,NCBIGALE015292786033,NCBIGALE015292786034,NCBIGALE015292786035,NCBIGALE015292786036,NCBIGALE015292786037,NCBIGALE015292786038,NCBIGALE015292786039;NCBIGALE01529278701,NCBIGALE01529278702,NCBIGALE01529278703,NCBIGALE01529278704,NCBIGALE01529278705,NCBIGALE01529278706,NCBIGALE01529278707,NCBIGALE01529278708,NCBIGALE01529278709,NCBIGALE015292787010,NCBIGALE015292787011,NCBIGALE015292787012,NCBIGALE015292787013,NCBIGALE015292787014,NCBIGALE015292787015,NCBIGALE015292787016,NCBIGALE015292787017,NCBIGALE015292787018,NCBIGALE015292787019,NCBIGALE015292787020,NCBIGALE015292787021,NCBIGALE015292787022,NCBIGALE015292787023,NCBIGALE015292787024,NCBIGALE015292787025,NCBIGALE015292787026,NCBIGALE015292787027,NCBIGALE015292787028,NCBIGALE015292787029,NCBIGALE015292787030,NCBIGALE015292787031,NCBIGALE015292787032,NCBIGALE015292787033,NCBIGALE015292787034,NCBIGALE015292787035,NCBIGALE015292787036,NCBIGALE015292787037,NCBIGALE015292787038;NCBIGALE04064644901,NCBIGALE04064644902,NCBIGALE04064644903,NCBIGALE04064644904,NCBIGALE04064644905,NCBIGALE04064644906,NCBIGALE04064644907,NCBIGALE04064644908,NCBIGALE04064644909,NCBIGALE040646449010,NCBIGALE040646449011,NCBIGALE040646449012,NCBIGALE040646449013,NCBIGALE040646449014,NCBIGALE040646449015,NCBIGALE040646449016,NCBIGALE040646449017,NCBIGALE040646449018,NCBIGALE040646449019,NCBIGALE040646449020,NCBIGALE040646449021,NCBIGALE040646449022,NCBIGALE040646449023,NCBIGALE040646449024,NCBIGALE040646449025,NCBIGALE040646449026,NCBIGALE040646449027,NCBIGALE040646449028,NCBIGALE040646449029,NCBIGALE040646449030,NCBIGALE040646449031,NCBIGALE040646449032,NCBIGALE040646449033,NCBIGALE040646449034,NCBIGALE040646449035,NCBIGALE040646449036,NCBIGALE040646449037,NCBIGALE040646449038	311,82,117,60,63,139,132,58,51,100,159,108,79,50,90,69,75,75,72,72,62,77,21,61,98,91,63,104,99,95,48,72,153,53,56,124,110,89,1925;311,82,117,60,54,139,132,58,51,100,159,108,79,50,90,69,75,75,72,72,62,77,21,61,98,91,63,104,99,95,48,72,153,53,56,124,110,89,1925;311,82,117,60,63,139,132,58,51,100,159,108,79,50,90,69,75,75,72,72,62,77,61,98,91,63,104,99,95,48,72,153,53,56,124,110,89,1925;311,82,117,60,54,139,132,58,51,100,159,108,79,50,90,69,75,75,72,72,62,77,61,98,91,63,104,99,95,48,72,153,53,56,124,110,89,1925	21;139;1925	38;38;37;37	37;38;38	22347,39223,36672,7418,3691,1845,80,1271,79,1050,125,115,166,302,89,140,401,454,133,80,1178,1015,1788,1461,100,133,106,79,106,247,160,177,76,608,89,93,170,349;22347,39223,36672,7418,3700,1845,80,1271,79,1050,125,115,166,302,89,140,401,454,133,80,1178,1015,1788,1461,100,133,106,79,106,247,160,177,76,608,89,93,170,349;22347,39223,36672,7418,3691,1845,80,1271,79,1050,125,115,166,302,89,140,401,454,133,80,1178,2823,1461,100,133,106,79,106,247,160,177,76,608,89,93,170,349;22347,39223,36672,7418,3700,1845,80,1271,79,1050,125,115,166,302,89,140,401,454,133,80,1178,2823,1461,100,133,106,79,106,247,160,177,76,608,89,93,170,349	76;3297;39223	ortholog_one2one	ENSMUSG00000010066	Cacna2d2	LOC56808	Cacna2d2	calcium channel, voltage-dependent, alpha 2/delta subunit 2	ortholog_one2one	ENSG00000007402	CACNA2D2	LOC9254	CACNA2D2	calcium voltage-gated channel auxiliary subunit alpha2delta 2	NA	NA	NA	NA	NA	NA	NA	NA	NA	NA	NA	NA	NA	lncgASinCont;lincSSup;lincConv	DAVISGALG000042627;LOC425132;LOC100857844	DAVISGALG000042627;NPRL2;CYB561D2	0;5511;3950	lncgASinCont	n.n.n	DAVISGALG000042627	DAVISGALG000042627	0	0.23	0.0535160021546165	0	NA	NA	NA	NA	NA	NA	NA	NA	NA	NA	NA	NA	NA	NA	NA	NA	NA	NA	NA	NA	NA	NA	NA	NA	NA	NA	NA	NA	NA	NA	NA	NA	NA	NA	NA	NA	NA	NA	NA	NA	NA	NA	NA	NA	NA	NA	NA	NA	NA	NA	rtin;brai;hypt;utri;crtx;embr;crbl;pitu;pine;thyr;ovry;chor;adip;spln;coln;test;gizz;lung;feat;cecm;uter;isth;kdny;lymT;pvtc;thym;optc;jeju;duod;hert;ileu;bmdm;mscB;burs;livr;hard;magn;skin;trch;lymB;denC;pcrs;blod;cctl;mono;thro;nkil	74.26;49.0075;46.275;44.325;44.315;39.865;30.9425;20.655;19.195;18.7925;6.58;5.73;5.305;4.5075;4.155;3.69;3.42;3.31;2.655;2.16;2.1;1.9;1.87;1.465;1.265;1.2525;1.18;1.1675;1.1025;1.02;0.98;0.975;0.905;0.9025;0.75;0.585;0.51;0.36;0.2;0.155;0.14;0.13;0.0875;0.03;0.03;0.03;0	1	42	30	0.69	0	74.26	rtin	49.0075	brai	1.52	1	Standard expression	10	rtin;brai;hypt;utri;crtx;embr;crbl;pitu;pine;thyr	3	2.86;2.92;Inf	/rtin;brai;hypt;utri;crtx;embr;crbl;pitu;pine;thyr/ovry;chor;adip;spln;coln;test;gizz;lung;feat;cecm;uter;isth;kdny;lymT;pvtc;thym;optc;jeju;duod;hert;ileu;bmdm;mscB;burs;livr;hard;magn;skin;trch;lymB;denC;pcrs;blod/cctl;mono;thro	/10/33/3	NA	ion transport;calcium ion transport;regulation of ion transmembrane transport;calcium ion transmembrane transport	membrane	voltage-gated ion channel activity;calcium channel activity	CEREBELLAR ATROPHY WITH SEIZURES AND VARIABLE DEVELOPMENTAL DELAY	ion transport;regulation of ion transmembrane transport;calcium ion transport;calcium ion transmembrane transport;ion transport;regulation of ion transmembrane transport;calcium ion transport;calcium ion transmembrane transport;ion transport;regulation of ion transmembrane transport;calcium ion transport;calcium ion transmembrane transport;ion transport;regulation of ion transmembrane transport;calcium ion transport;calcium ion transmembrane transport;ion transport;regulation of ion transmembrane transport;calcium ion transport;calcium ion transmembrane transport;ion transport;regulation of ion transmembrane transport;calcium ion transport;calcium ion transmembrane transport	membrane;membrane;membrane;plasma membrane;voltage-gated calcium channel complex;membrane;plasma membrane;voltage-gated calcium channel complex;membrane;plasma membrane;voltage-gated calcium channel complex;membrane;plasma membrane;voltage-gated calcium channel complex	voltage-gated ion channel activity;calcium channel activity;voltage-gated ion channel activity;calcium channel activity;metal ion binding;voltage-gated ion channel activity;calcium channel activity;voltage-gated calcium channel activity;metal ion binding;voltage-gated ion channel activity;calcium channel activity;voltage-gated calcium channel activity;metal ion binding;voltage-gated ion channel activity;calcium channel activity;voltage-gated calcium channel activity;metal ion binding;voltage-gated ion channel activity;calcium channel activity;voltage-gated calcium channel activity	abnormal gait;abnormal heart morphology;abnormal kidney morphology;abnormal seminal vesicle morphology;abnormal skin morphology;abnormal spleen morphology;abnormal testis morphology;abnormal vitreous body morphology;cataract;decreased total body fat amount;enlarged kidney;enlarged spleen;enlarged testis;female infertility;increased lean body mass;increased spleen weight;persistence of hyaloid vascular system;preweaning lethality incomplete penetrance;small heart;small kidney;small seminal vesicle;small spleen;tremors;Purkinje cell degeneration;abnormal CNS glial cell morphology;abnormal CNS synaptic transmission;abnormal Purkinje cell morphology;abnormal axon morphology;abnormal brain wave pattern;abnormal cerebellum morphology;abnormal dorsal spinal root morphology;abnormal eating behavior;abnormal enzyme/coenzyme activity;abnormal glial cell physiology;abnormal heart rate;abnormal hindbrain development;abnormal hindbrain morphology;abnormal involuntary movement;abnormal locomotor behavior;abnormal medulla oblongata morphology;abnormal miniature endplate potential;abnormal miniature inhibitory postsynaptic currents;abnormal motor capabilities/coordination/movement;abnormal motor coordination/ balance;abnormal motor neuron morphology;abnormal myelination;abnormal nervous system electrophysiology;abnormal neuromuscular synapse morphology;abnormal neuron morphology;abnormal neuron physiology;abnormal pituitary gland morphology;abnormal sexual interaction;abnormal spike wave discharge;abnormal spinal cord morphology;abnormal spinal cord white matter morphology;abnormal spinal nerve morphology;abnormal stationary movement;abnormal thymus involution;abnormal uterus morphology;abnormal ventral spinal root morphology;abnormal vertebral column morphology;absence seizures;absent corpus luteum;absent lactotrophs;ataxia;axonal dystrophy;behavioral arrest;cerebellum vermis hypoplasia;decreased Purkinje cell number;decreased body size;decreased body weight;decreased brain weight;decreased heart rate;decreased neuron number;decreased neurotransmitter release;decreased pons size;decreased spinal cord size;decreased survivor rate;dehydration;hindlimb paralysis;impaired coordination;increased susceptibility to pharmacologically induced seizures;induced hyperactivity;lethargy;limb grasping;myoclonus;no abnormal phenotype detected;postnatal growth retardation;postnatal lethality incomplete penetrance;premature death;reduced female fertility;reduced fertility;reduced male fertility;rhinitis;seizures;short vertebral body;skeletal muscle hypoplasia;small cerebellum;thymus hypoplasia;tonic seizures	muscle cell development;ion transport;regulation of ion transmembrane transport;calcium ion transport;calcium ion transmembrane transport;regulation of heart contraction;neuromuscular junction development;regulation of multicellular organism growth;organ growth;positive regulation of organ growth;rhythmic synaptic transmission	membrane;plasma membrane;voltage-gated calcium channel complex	metal ion binding;voltage-gated ion channel activity;calcium channel activity;voltage-gated calcium channel activity	calcium channel, voltage-dependent, alpha 2/delta subunit 2	MGI:1929813	1	1	1	1	NA	NA	NA
LOC430723	BSN	bassoon presynaptic cytomatrix protein	12	2658868	2715242	-	Ncbi	v106	protein_coding	pcg	ENSGALG00010027313	BSN	NA	BSN	ENSGALG00010027313	BSN	12705	1	XM_040646520	12705	12705;12705;12705	mRNA	pcg	13	13;13;13	NCBIGALE04064652001,NCBIGALE04064652002,NCBIGALE04064652003,NCBIGALE04064652004,NCBIGALE04064652005,NCBIGALE04064652006,NCBIGALE04064652007,NCBIGALE04064652008,NCBIGALE04064652009,NCBIGALE040646520010,NCBIGALE040646520011,NCBIGALE040646520012,NCBIGALE040646520013	367,379,798,408,288,6285,2101,713,94,141,53,96,982	53;977;6285	12	12;12;12	8943,15039,16658,951,2,1021,313,252,105,203,73,122	2;3640;16658	ortholog_one2one	ENSMUSG00000032589	Bsn	LOC12217	Bsn	bassoon	ortholog_one2one	ENSG00000164061	BSN	LOC8927	BSN	bassoon presynaptic cytomatrix protein	NA	NA	NA	NA	NA	NA	NA	NA	NA	NA	NA	NA	NA	lincSSup	LOC415926	APEH	843	lincSSup	1.1.1	LOC415926	APEH	843	0.38	0.000169382918788968	0	NA	NA	NA	NA	NA	NA	NA	NA	NA	NA	NA	NA	NA	NA	NA	NA	NA	NA	NA	NA	NA	NA	NA	NA	NA	NA	NA	NA	NA	NA	NA	NA	NA	NA	NA	NA	NA	NA	NA	NA	NA	NA	NA	NA	NA	NA	NA	NA	NA	NA	rtin;brai;crbl;crtx;pine;test;embr;hypt;utri;chor;pitu;lymT;thro;coln;ovry;skin;thym;cecm;thyr;isth;feat;burs;uter;jeju;bmdm;gizz;spln;lymB;denC;optc;ileu;hert;duod;adip;lung;pvtc;kdny;blod;mscB;livr;mono;hard;magn;cctl;nkil;pcrs;trch	57.565;39.7325;16.47;11.98;8.785;7.63;7.61;5.6625;4.115;3.3;2.325;1.6;1.395;1.38;1.3;1.2;1.125;1.06;1.04;0.965;0.8725;0.7675;0.73;0.72;0.62;0.495;0.495;0.43;0.41;0.41;0.4025;0.3;0.26;0.245;0.23;0.2125;0.1875;0.1575;0.12;0.095;0.08;0.0575;0.045;0.03;0.03;0.03;0.01	1	39	19	0.81	0	57.565	rtin	39.7325	brai	1.45	0	Standard expression	2	rtin;brai	3	2.41;3;Inf	/rtin;brai/crbl;crtx;pine;test;embr;hypt;utri;chor;pitu;lymT;thro;coln;ovry;skin;thym;cecm;thyr;isth;feat;burs;uter;jeju;bmdm;gizz;spln;lymB;denC;optc;ileu;hert;duod;adip;lung;pvtc;kdny;blod;mscB;livr;mono;hard;magn;cctl;nkil;pcrs/trch	/2/44/1	NA	synapse assembly;protein localization to synapse;synaptic vesicle clustering;presynapse to nucleus signaling pathway;regulation of synaptic vesicle cycle	presynaptic active zone;synapse;Schaffer collateral - CA1 synapse;postsynaptic density;axon;glutamatergic synapse;dendrite;neuron projection terminus;GABA-ergic synapse;presynaptic active zone cytoplasmic component;cochlear hair cell ribbon synapse;presynapse;cell surface	metal ion binding;structural constituent of presynaptic active zone	NA	synapse assembly;chemical synaptic transmission;protein localization to synapse;maintenance of presynaptic active zone structure;protein localization to synapse;synaptic vesicle clustering;regulation of synaptic vesicle cycle;presynapse to nucleus signaling pathway;presynaptic active zone assembly	synapse;presynaptic active zone;cytoplasm;membrane;cytoplasmic vesicle;cell projection;cytoskeleton;synaptic vesicle;synaptic vesicle membrane;organelle;axon;nucleus;glutamatergic synapse;presynaptic active zone;cytoskeleton of presynaptic active zone;GABA-ergic synapse;dendrite;excitatory synapse;cell surface;postsynaptic density;axon;dendrite;neuron projection terminus;cytoskeleton of presynaptic active zone;cytoskeleton of presynaptic active zone;cochlear hair cell ribbon synapse;Schaffer collateral - CA1 synapse;presynapse;presynaptic active zone cytoplasmic component;glutamatergic synapse;GABA-ergic synapse	metal ion binding;protein binding;structural constituent of presynaptic active zone;structural constituent of presynaptic active zone	abnormal CNS synaptic transmission;abnormal auditory brainstem response;abnormal brain wave pattern;abnormal cochlear inner hair cell physiology;abnormal inner hair cell synaptic ribbon morphology;abnormal retina rod cell morphology;abnormal somatic nervous system physiology;abnormal synaptic transmission;abnormal synaptic vesicle number;absent active-zone-anchored inner hair cell synaptic ribbon;ataxia;clonic seizures;convulsive seizures;decreased cochlear nerve compound action potential;decreased synaptic depression;impaired hearing;impaired righting response;increased susceptibility to pharmacologically induced seizures;myoclonus;premature death	synapse assembly;synapse organization;presynaptic active zone assembly;retrograde axonal transport;synaptic vesicle clustering;axo-dendritic transport;protein localization to synapse;maintenance of presynaptic active zone structure;regulation of synaptic vesicle cycle;presynapse to nucleus signaling pathway;regulation of ubiquitin protein ligase activity	synapse;presynaptic active zone;postsynaptic density;axon;cytoplasm;cytoplasmic vesicle;cytoskeleton;cell projection;glutamatergic synapse;synaptic vesicle;neuronal cell body;extrinsic component of membrane;Schaffer collateral - CA1 synapse;trans-Golgi network;presynapse;GABA-ergic synapse;cytosol;excitatory synapse;synaptic membrane;dendrite;organelle;presynaptic active zone cytoplasmic component;Golgi-associated vesicle;neuron projection terminus;inhibitory synapse;ribbon synapse;hippocampal mossy fiber to CA3 synapse;axon cytoplasm;piccolo-bassoon transport vesicle;cytoskeleton of presynaptic active zone;cochlear hair cell ribbon synapse;cell surface	metal ion binding;protein binding;transcription corepressor binding;dynein light chain binding;structural constituent of presynaptic active zone	bassoon	MGI:1277955	1	1	1	NA	NA	NA	NA
LOC552895	ALAS1	5'-aminolevulinate synthase 1	12	3121084	3127944	+	Ncbi	v106	protein_coding	pcg	ENSGALG00010027410	ALAS1	NA	ALAS1	ENSGALG00010027410	ALAS1	2025	2	NM_001018012;XM_025154507	2103;1947	1947;2025;2103	mRNA;mRNA	pcg;pcg	10;9	9;10;10	NCBIGALE00101801201,NCBIGALE00101801202,NCBIGALE00101801203,NCBIGALE00101801204,NCBIGALE00101801205,NCBIGALE00101801206,NCBIGALE00101801207,NCBIGALE00101801208,NCBIGALE00101801209,NCBIGALE001018012010;NCBIGALE02515450701,NCBIGALE02515450702,NCBIGALE02515450703,NCBIGALE02515450704,NCBIGALE02515450705,NCBIGALE02515450706,NCBIGALE02515450707,NCBIGALE02515450708,NCBIGALE02515450709	280,207,156,223,185,180,165,269,163,275;280,207,223,185,180,165,269,163,275	156;213;280	9;8	8;8;9	557,951,92,488,588,161,1015,462,453;557,1198,488,588,161,1015,462,453	92;570;1198	ortholog_one2one	ENSMUSG00000032786	Alas1	LOC11655	Alas1	aminolevulinic acid synthase 1	ortholog_one2one	ENSG00000023330	ALAS1	LOC211	ALAS1	5'-aminolevulinate synthase 1	NA	NA	NA	NA	NA	NA	NA	NA	NA	NA	NA	NA	NA	lincConv	LOC415940	TWF2	1766	lincConv	n.1.1	LOC415940	TWF2	1766	0.34	0.000714647236675958	0	NA	NA	NA	NA	NA	NA	NA	NA	NA	NA	NA	NA	NA	NA	NA	NA	NA	NA	NA	NA	NA	NA	NA	NA	NA	NA	NA	NA	NA	NA	NA	NA	NA	NA	NA	NA	NA	NA	NA	NA	NA	NA	NA	NA	NA	NA	NA	NA	NA	NA	pine;ovry;bmdm;rtin;jeju;ileu;coln;denC;chor;crtx;cecm;gizz;thro;uter;crbl;embr;brai;adip;pitu;duod;trch;hert;hypt;utri;kdny;spln;isth;burs;lung;thyr;feat;skin;livr;blod;lymT;pvtc;mscB;test;mono;magn;lymB;nkil;thym;hard;optc;pcrs;cctl	139.435;111.365;101.12;72.47;69.8975;69.5825;69.17;64.245;63.46;60.455;58.385;57.215;54.885;53.51;53.3125;52.72;52.265;50.9;49.085;48.6;44.01;42.74;41.685;41.33;40;38.1675;33.23;29.3525;28.855;27.575;24.7325;22.63;22.62;21.15;19.37;18.885;16.675;15.58;14.18;11.985;11.2425;9.12;8.1875;7.135;2.04;0.39;0.37	1	47	45	0.32	0	139.435	pine	111.365	ovry	1.25	0	Standard expression	44	pine;ovry;bmdm;rtin;jeju;ileu;coln;denC;chor;crtx;cecm;gizz;thro;uter;crbl;embr;brai;adip;pitu;duod;trch;hert;hypt;utri;kdny;spln;isth;burs;lung;thyr;feat;skin;livr;blod;lymT;pvtc;mscB;test;mono;magn;lymB;nkil;thym;hard	3	3.5;5.23;Inf	/pine;ovry;bmdm;rtin;jeju;ileu;coln;denC;chor;crtx;cecm;gizz;thro;uter;crbl;embr;brai;adip;pitu;duod;trch;hert;hypt;utri;kdny;spln;isth;burs;lung;thyr;feat;skin;livr;blod;lymT;pvtc;mscB;test;mono;magn;lymB;nkil;thym;hard/optc/pcrs;cctl	/44/1/2	NA	tetrapyrrole biosynthetic process;biosynthetic process;porphyrin-containing compound metabolic process;protoporphyrinogen IX biosynthetic process;heme biosynthetic process;response to bile acid	mitochondrial matrix;membrane;mitochondrion;mitochondrial inner membrane;nucleoplasm;cytosol	catalytic activity;pyridoxal phosphate binding;transferase activity;5-aminolevulinate synthase activity;acyltransferase activity;identical protein binding	NA	tetrapyrrole biosynthetic process;biosynthetic process;porphyrin-containing compound metabolic process;protoporphyrinogen IX biosynthetic process;heme biosynthetic process;heme biosynthetic process;heme biosynthetic process;hemoglobin biosynthetic process;erythrocyte development;response to bile acid;tetrapyrrole biosynthetic process;biosynthetic process;porphyrin-containing compound metabolic process;protoporphyrinogen IX biosynthetic process;heme biosynthetic process;heme biosynthetic process;heme biosynthetic process;hemoglobin biosynthetic process;erythrocyte development;response to bile acid;tetrapyrrole biosynthetic process;biosynthetic process;porphyrin-containing compound metabolic process;protoporphyrinogen IX biosynthetic process;heme biosynthetic process;heme biosynthetic process;heme biosynthetic process;hemoglobin biosynthetic process;erythrocyte development;response to bile acid;tetrapyrrole biosynthetic process;biosynthetic process;porphyrin-containing compound metabolic process;protoporphyrinogen IX biosynthetic process;heme biosynthetic process;heme biosynthetic process;heme biosynthetic process;hemoglobin biosynthetic process;erythrocyte development;response to bile acid;biosynthetic process;biosynthetic process	mitochondrial matrix;membrane;nucleoplasm;cytosol;mitochondrion;mitochondrion;mitochondrial inner membrane;mitochondrion;mitochondrial matrix;mitochondrial matrix;membrane;nucleoplasm;cytosol;mitochondrion;mitochondrion;mitochondrial inner membrane;mitochondrion;mitochondrial matrix;mitochondrial matrix;membrane;nucleoplasm;cytosol;mitochondrion;mitochondrion;mitochondrial inner membrane;mitochondrion;mitochondrial matrix;mitochondrial matrix;membrane;nucleoplasm;cytosol;mitochondrion;mitochondrion;mitochondrial inner membrane;mitochondrion;mitochondrial matrix	catalytic activity;pyridoxal phosphate binding;transferase activity;5-aminolevulinate synthase activity;acyltransferase activity;protein binding;identical protein binding;5-aminolevulinate synthase activity;5-aminolevulinate synthase activity;catalytic activity;pyridoxal phosphate binding;transferase activity;5-aminolevulinate synthase activity;acyltransferase activity;protein binding;identical protein binding;5-aminolevulinate synthase activity;5-aminolevulinate synthase activity;catalytic activity;pyridoxal phosphate binding;transferase activity;5-aminolevulinate synthase activity;acyltransferase activity;protein binding;identical protein binding;5-aminolevulinate synthase activity;5-aminolevulinate synthase activity;catalytic activity;pyridoxal phosphate binding;transferase activity;5-aminolevulinate synthase activity;acyltransferase activity;protein binding;identical protein binding;5-aminolevulinate synthase activity;5-aminolevulinate synthase activity;catalytic activity;pyridoxal phosphate binding;catalytic activity;pyridoxal phosphate binding	abnormal retina vasculature morphology;abnormal vitreous body morphology;cataract;embryonic lethality prior to organogenesis;persistence of hyaloid vascular system;preweaning lethality complete penetrance;embryonic growth retardation;embryonic lethality between implantation and placentation complete penetrance	tetrapyrrole biosynthetic process;biosynthetic process;porphyrin-containing compound metabolic process;protoporphyrinogen IX biosynthetic process;heme biosynthetic process;hemoglobin biosynthetic process;erythrocyte development;response to bile acid	mitochondrial matrix;mitochondrion;cytosol;nucleoplasm;membrane;mitochondrial inner membrane	catalytic activity;pyridoxal phosphate binding;transferase activity;5-aminolevulinate synthase activity;acyltransferase activity;identical protein binding	aminolevulinic acid synthase 1	MGI:87989	1	1	1	1	NA	NA	NA
LOC693265	LOC693265	NA	12	910651	912540	-	Ncbi	v106	protein_coding	pcg	NA	NA	NA	NA	ENSGALG00010028087	NA	1890	1	NM_001044688	1890	1890;1890;1890	mRNA	pcg	1	1;1;1	NCBIGALE00104468801	1890	1890;1890;1890	0	0;0;0	0	0;0;0	NA	NA	NA	NA	NA	NA	NA	NA	NA	NA	NA	NA	NA	NA	NA	NA	NA	NA	NA	NA	NA	NA	NA	NA	NA	lncgSSexNest	LOC121106612	LOC121106612	0	lncgSSexNest	1.1.1	LOC121106612	LOC121106612	0	0.58	7.18440903949602e-09	0	NA	NA	NA	NA	NA	NA	NA	NA	NA	NA	NA	NA	NA	NA	NA	NA	NA	NA	NA	NA	NA	NA	NA	NA	NA	NA	NA	NA	NA	NA	NA	NA	NA	NA	NA	NA	NA	NA	NA	NA	NA	NA	NA	NA	NA	NA	NA	NA	NA	NA	adip;thro;bmdm;pitu;blod;uter;ileu;spln;livr;lung;duod;coln;cecm;chor;hypt;isth;jeju;embr;burs;utri;crtx;skin;gizz;ovry;feat;thyr;lymT;test;pine;crbl;kdny;brai;lymB;rtin;thym;trch;magn;denC;pvtc;mscB;hert;hard;mono;optc;nkil;pcrs;cctl	30;24.99;19.14;18.1225;17.5625;17.295;16.2825;15.6975;15.38;14.8475;13.5525;13;12.97;12.54;12.3175;11.745;11.1825;10.93;10.8975;10.54;10.43;10.06;10.025;10;9.635;9.4475;9.39;8.86;7.975;7.68;7.5425;6.4175;5.6975;4.955;4.65;4.355;3.905;3.36;3.35;3.145;2.86;2.77;1.44;0.74;0.33;0.28;0.15	1	47	43	0.38	0	30	adip	24.99	thro	1.2	0	Standard expression	44	adip;thro;bmdm;pitu;blod;uter;ileu;spln;livr;lung;duod;coln;cecm;chor;hypt;isth;jeju;embr;burs;utri;crtx;skin;gizz;ovry;feat;thyr;lymT;test;pine;crbl;kdny;brai;lymB;rtin;thym;trch;magn;denC;pvtc;mscB;hert;hard;mono;optc	2	2.24;Inf	/adip;thro;bmdm;pitu;blod;uter;ileu;spln;livr;lung;duod;coln;cecm;chor;hypt;isth;jeju;embr;burs;utri;crtx;skin;gizz;ovry;feat;thyr;lymT;test;pine;crbl;kdny;brai;lymB;rtin;thym;trch;magn;denC;pvtc;mscB;hert;hard;mono;optc/nkil;pcrs;cctl	/44/3	NA	NA	NA	NA	NA	NA	NA	NA	NA	NA	NA	NA	NA	NA	2	1	1	1	NA	1	NA
LOC751791	RHO	rhodopsin	12	19697689	19702213	+	Ncbi	v106	protein_coding	pcg	ENSGALG00010019173	RHO	NA	RHO	ENSGALG00010019173	RHO	2609	1	NM_001397497	2609	2609;2609;2609	mRNA	pcg	5	5;5;5	NCBIGALE00139749701,NCBIGALE00139749702,NCBIGALE00139749703,NCBIGALE00139749704,NCBIGALE00139749705	802,169,166,240,1232	166;522;1232	4	4;4;4	835,76,131,878	76;480;878	ortholog_one2one	ENSMUSG00000030324	Rho	LOC212541	Rho	rhodopsin	ortholog_one2one	ENSG00000163914	RHO	LOC6010	RHO	rhodopsin	NA	NA	NA	NA	NA	NA	NA	NA	NA	NA	NA	NA	NA	lincSSdw	LOC416123	IFT122	3813	lincSSdw	1.1.1	LOC416123	IFT122	3813	0.68	1.8741969473475e-11	0	NA	NA	NA	NA	NA	NA	NA	NA	NA	NA	NA	NA	NA	NA	NA	NA	NA	NA	NA	NA	NA	NA	NA	NA	NA	NA	NA	NA	NA	NA	NA	NA	NA	NA	NA	NA	NA	NA	NA	NA	NA	NA	NA	NA	NA	NA	NA	NA	NA	NA	rtin;pine;crtx;crbl;brai;hypt;embr;test;ovry;spln;utri;lymT;coln;denC;uter;pitu;thyr;chor;isth;skin;thro;kdny;adip;feat;cecm;burs;gizz;lung;magn;bmdm;duod;hard;ileu;pvtc;optc;trch;mscB;livr;hert;blod;thym;jeju;lymB;pcrs;mono;cctl;nkil	1242.12;5.045;3.85;2.0975;2.0075;1.735;1.465;0.92;0.53;0.5025;0.415;0.4;0.345;0.34;0.34;0.3275;0.3175;0.31;0.23;0.17;0.165;0.1625;0.14;0.135;0.13;0.1075;0.105;0.1;0.1;0.07;0.07;0.0625;0.0625;0.0625;0.05;0.05;0.045;0.035;0.03;0.025;0.0225;0.015;0.015;0.01;0.005;0;0	1	29	7	0.96	1	1242.12	rtin	5.045	pine	246.21	2	Standard expression	1	rtin	3	246.21;2;Inf	/rtin/pine;crtx;crbl;brai;hypt;embr;test;ovry;spln;utri;lymT;coln;denC;uter;pitu;thyr;chor;isth;skin;thro;kdny;adip;feat;cecm;burs;gizz;lung;magn;bmdm;duod;hard;ileu;pvtc;optc;trch;mscB;livr;hert;blod;thym;jeju;lymB;pcrs/mono	/1/43/1	NA	G protein-coupled receptor signaling pathway;visual perception;phototransduction;signal transduction;response to stimulus;detection of visible light;light absorption;cellular response to light stimulus;protein phosphorylation;response to light stimulus;detection of light stimulus;thermotaxis;photoreceptor cell maintenance;sensory perception of light stimulus;detection of temperature stimulus involved in thermoception;retina development in camera-type eye	integral component of membrane;membrane;plasma membrane;photoreceptor outer segment;photoreceptor inner segment;Golgi apparatus;cell-cell junction;photoreceptor outer segment membrane;photoreceptor inner segment membrane;sperm midpiece;photoreceptor disc membrane;rod photoreceptor outer segment;sperm head plasma membrane	G protein-coupled receptor activity;G protein-coupled photoreceptor activity;photoreceptor activity;protein homodimerization activity;G-protein alpha-subunit binding	Congenital stationary night blindness;Retinitis pigmentosa;RETINITIS PUNCTATA ALBESCENS;FUNDUS ALBIPUNCTATUS RETINITIS PUNCTATA ALBESCENS INCLUDED;NIGHT BLINDNESS CONGENITAL STATIONARY AUTOSOMAL DOMINANT 1;RETINITIS PIGMENTOSA 4;Retinitis pigmentosa 4 autosomal dominant or recessive	G protein-coupled receptor signaling pathway;visual perception;phototransduction;signal transduction;G protein-coupled receptor signaling pathway;response to stimulus;G protein-coupled receptor signaling pathway;G protein-coupled receptor signaling pathway;phototransduction;cellular response to light stimulus;protein phosphorylation;phototransduction, visible light;response to light stimulus;detection of light stimulus;absorption of visible light;rhodopsin mediated signaling pathway;rhodopsin mediated signaling pathway;thermotaxis;photoreceptor cell maintenance;sensory perception of light stimulus;detection of temperature stimulus involved in thermoception;retina development in camera-type eye;cellular response to light stimulus	integral component of membrane;plasma membrane;membrane;membrane;cell projection;plasma membrane;photoreceptor outer segment;photoreceptor outer segment;photoreceptor disc membrane;photoreceptor disc membrane;plasma membrane;Golgi membrane;Golgi apparatus;photoreceptor disc membrane;photoreceptor outer segment;photoreceptor inner segment;Golgi-associated vesicle membrane;ciliary membrane;photoreceptor inner segment;cell-cell junction;photoreceptor outer segment membrane;photoreceptor inner segment membrane;sperm midpiece;rod photoreceptor outer segment;sperm head plasma membrane	G protein-coupled receptor activity;metal ion binding;protein binding;photoreceptor activity;G protein-coupled receptor activity;G protein-coupled photoreceptor activity;11-cis retinal binding;G protein-coupled photoreceptor activity	abnormal a wave shape;abnormal cone electrophysiology;abnormal eye development;abnormal eye electrophysiology;abnormal ocular fundus morphology;abnormal photoreceptor outer segment morphology;abnormal retina cone cell morphology;abnormal retina inner nuclear layer morphology;abnormal retina layer morphology;abnormal retina morphology;abnormal retina outer nuclear layer morphology;abnormal retina photoreceptor layer morphology;abnormal retina photoreceptor morphology;abnormal retina pigment epithelium morphology;abnormal retina pigmentation;abnormal retina rod cell outer segment morphology;abnormal retina vasculature morphology;abnormal retinol level;abnormal rod electrophysiology;abnormal vision;absent b wave;absent photoreceptor outer segment;decreased a wave amplitude;decreased b wave amplitude;decreased retina inner nuclear layer thickness;decreased retina photoreceptor cell number;decreased retina rod cell number;decreased total retina thickness;delayed dark adaptation;disorganized photoreceptor inner segment;disorganized photoreceptor outer segment;disorganized retina layers;disorganized retina outer nuclear layer;increased retina apoptosis;microgliosis;photosensitivity;retina degeneration;retina detachment;retina outer nuclear layer degeneration;retina photoreceptor degeneration;retina rod cell degeneration;short photoreceptor outer segment;thin retina outer nuclear layer;thin retina outer plexiform layer	G protein-coupled receptor signaling pathway;visual perception;phototransduction;protein phosphorylation;retina development in camera-type eye;signal transduction;response to stimulus;photoreceptor cell maintenance;response to light stimulus;cellular response to light stimulus;rhodopsin mediated signaling pathway;detection of light stimulus;red, far-red light phototransduction;absorption of visible light;thermotaxis;sensory perception of light stimulus;detection of temperature stimulus involved in thermoception	integral component of membrane;membrane;plasma membrane;Golgi apparatus;cell projection;cell-cell junction;sperm midpiece;photoreceptor outer segment;photoreceptor inner segment;photoreceptor disc membrane;sperm head plasma membrane;rough endoplasmic reticulum membrane;photoreceptor outer segment membrane;photoreceptor inner segment membrane;rod photoreceptor outer segment	G protein-coupled receptor activity;protein binding;metal ion binding;photoreceptor activity;spectrin binding;G protein-coupled photoreceptor activity;11-cis retinal binding;retinal binding	rhodopsin	MGI:97914	1	1	1	NA	NA	NA	NA
LOC768711	TIMP4	TIMP metallopeptidase inhibitor 4	12	4912350	4936755	-	Ncbi	v106	protein_coding	pcg	ENSGALG00010027909	TIMP4	NA	TIMP4	ENSGALG00010027909	TIMP4	3154	2	XM_025154764;XM_001232058	3196;3112	3112;3154;3196	mRNA;mRNA	pcg;pcg	5;6	5;6;6	NCBIGALE00123205801,NCBIGALE00123205802,NCBIGALE00123205803,NCBIGALE00123205804,NCBIGALE00123205805;NCBIGALE02515476401,NCBIGALE02515476402,NCBIGALE02515476403,NCBIGALE02515476404,NCBIGALE02515476405,NCBIGALE02515476406	312,98,115,125,2546;132,96,98,115,125,2546	96;573;2546	4;5	4;4;5	16556,3863,647,148;85,16556,3863,647,148	85;4724;16556	ortholog_one2one	ENSMUSG00000030317	Timp4	LOC110595	Timp4	tissue inhibitor of metalloproteinase 4	ortholog_one2one	ENSG00000157150	TIMP4	LOC7079	TIMP4	TIMP metallopeptidase inhibitor 4	NA	NA	NA	NA	NA	NA	NA	NA	NA	NA	NA	NA	NA	lncgASinNest	LOC415963	SYN2	0	lncgASinNest	n.1.1	LOC415963	SYN2	0	0.45	7.59662419815458e-06	0	NA	NA	NA	NA	NA	NA	NA	NA	NA	NA	NA	NA	NA	NA	NA	NA	NA	NA	NA	NA	NA	NA	NA	NA	NA	NA	NA	NA	NA	NA	NA	NA	NA	NA	NA	NA	NA	NA	NA	NA	NA	NA	NA	NA	NA	NA	NA	NA	NA	NA	pitu;adip;gizz;lung;hypt;coln;crtx;crbl;thyr;kdny;brai;cecm;pine;pvtc;duod;trch;embr;burs;feat;skin;ileu;test;jeju;bmdm;denC;hert;hard;optc;chor;mscB;ovry;thym;livr;uter;spln;isth;utri;rtin;pcrs;nkil;cctl;magn;lymB;lymT;blod;mono;thro	86.55;62.255;57.18;54.54;37.34;29.14;27.15;22.585;18.2525;17.8275;17.35;16.025;13.545;11.65;10.85;9.175;8.69;8.1275;7.275;7.12;7.0225;6.895;6.5425;4.925;4.43;3.86;3.655;3.53;3.025;2.96;2.145;2.1;1.625;1.6;1.59;1.56;1.225;0.695;0.52;0.36;0.13;0.12;0.045;0.04;0.0275;0.01;0	1	42	37	0.6	0	86.55	pitu	62.255	adip	1.39	1	Standard expression	40	pitu;adip;gizz;lung;hypt;coln;crtx;crbl;thyr;kdny;brai;cecm;pine;pvtc;duod;trch;embr;burs;feat;skin;ileu;test;jeju;bmdm;denC;hert;hard;optc;chor;mscB;ovry;thym;livr;uter;spln;isth;utri;rtin;pcrs;nkil	4	2.77;2.67;2.75;Inf	/pitu;adip;gizz;lung;hypt;coln;crtx;crbl;thyr;kdny;brai;cecm;pine;pvtc;duod;trch;embr;burs;feat;skin;ileu;test;jeju;bmdm;denC;hert;hard;optc;chor;mscB;ovry;thym;livr;uter;spln;isth;utri;rtin;pcrs;nkil/cctl;magn/lymB;lymT;blod/mono	/40/2/3/1	NA	Notch signaling pathway	NA	protein binding;metalloendopeptidase inhibitor activity	NA	negative regulation of peptidase activity;negative regulation of endopeptidase activity;response to hormone;response to organic substance;response to cytokine;negative regulation of membrane protein ectodomain proteolysis;Notch signaling pathway;central nervous system development;response to xenobiotic stimulus;response to hormone;response to lipopolysaccharide;response to cytokine;ovulation cycle;response to peptide hormone	extracellular region;extracellular space;extracellular matrix;extracellular space;sarcomere	protein binding;metalloendopeptidase inhibitor activity;metal ion binding;peptidase inhibitor activity;enzyme inhibitor activity;metalloendopeptidase inhibitor activity;protease binding;metalloendopeptidase inhibitor activity	abnormal heart morphology;abnormal skin morphology;absent optic nerve;increased freezing behavior;increased startle reflex;small heart;small spleen;abnormal heart right ventricle morphology;abnormal myocardial fiber physiology;abnormal response to cardiac infarction;decreased coronary flow rate;increased left ventricle weight;increased sensitivity to induced morbidity/mortality	negative regulation of peptidase activity;negative regulation of endopeptidase activity;response to hormone;Notch signaling pathway;response to organic substance;response to cytokine;negative regulation of membrane protein ectodomain proteolysis	extracellular space;extracellular region;extracellular matrix;sarcomere	protein binding;metalloendopeptidase inhibitor activity;metal ion binding;zinc ion binding;enzyme inhibitor activity;peptidase inhibitor activity;protease binding	tissue inhibitor of metalloproteinase 4	MGI:109125	1	1	1	1	NA	NA	NA
LOC769533	ERC2	ELKS/RAB6-interacting/CAST family member 2	12	8109185	8535477	-	Ncbi	v106	protein_coding	pcg	ENSGALG00010027887	ERC2	NA	ERC2	ENSGALG00010027887	ERC2	6317	14	XR_003077468;XR_003077467;XR_003077466;XR_003077465;XR_005839469;XR_005839468;XR_005839467;XR_005839466;XR_005839465;XR_005839462;XR_005839461;XR_003077464;XM_040646769;XM_040646768	3598;6486;6611;6587;6557;6521;6509;6599;6581;6545;6533;6470;6440;6404	3598;6317;6611	transcript;transcript;transcript;transcript;transcript;transcript;transcript;transcript;transcript;transcript;transcript;transcript;mRNA;mRNA	mis;mis;mis;mis;mis;mis;mis;mis;mis;mis;mis;mis;pcg;pcg	21;21;21;20;19;18;17;20;20;19;18;20;19;18	17;19;21	NCBIGALE04064676801,NCBIGALE04064676802,NCBIGALE04064676803,NCBIGALE04064676804,NCBIGALE04064676805,NCBIGALE04064676806,NCBIGALE04064676807,NCBIGALE04064676808,NCBIGALE04064676809,NCBIGALE040646768010,NCBIGALE040646768011,NCBIGALE040646768012,NCBIGALE040646768013,NCBIGALE040646768014,NCBIGALE040646768015,NCBIGALE040646768016,NCBIGALE040646768017,NCBIGALE040646768018,NCBIGALE040646768019,NCBIGALE040646768020,NCBIGALE040646768021;NCBIGALE04064676901,NCBIGALE04064676902,NCBIGALE04064676903,NCBIGALE04064676904,NCBIGALE04064676905,NCBIGALE04064676906,NCBIGALE04064676907,NCBIGALE04064676908,NCBIGALE04064676909,NCBIGALE040646769010,NCBIGALE040646769011,NCBIGALE040646769012,NCBIGALE040646769013,NCBIGALE040646769014,NCBIGALE040646769015,NCBIGALE040646769016,NCBIGALE040646769017,NCBIGALE040646769018,NCBIGALE040646769019,NCBIGALE040646769020,NCBIGALE040646769021;NCBIGALE00307746401,NCBIGALE00307746402,NCBIGALE00307746403,NCBIGALE00307746404,NCBIGALE00307746405,NCBIGALE00307746406,NCBIGALE00307746407,NCBIGALE00307746408,NCBIGALE00307746409,NCBIGALE003077464010,NCBIGALE003077464011,NCBIGALE003077464012,NCBIGALE003077464013,NCBIGALE003077464014,NCBIGALE003077464015,NCBIGALE003077464016,NCBIGALE003077464017,NCBIGALE003077464018,NCBIGALE003077464019,NCBIGALE003077464020,NCBIGALE003077464021;NCBIGALE00307746501,NCBIGALE00307746502,NCBIGALE00307746503,NCBIGALE00307746504,NCBIGALE00307746505,NCBIGALE00307746506,NCBIGALE00307746507,NCBIGALE00307746508,NCBIGALE00307746509,NCBIGALE003077465010,NCBIGALE003077465011,NCBIGALE003077465012,NCBIGALE003077465013,NCBIGALE003077465014,NCBIGALE003077465015,NCBIGALE003077465016,NCBIGALE003077465017,NCBIGALE003077465018,NCBIGALE003077465019,NCBIGALE003077465020;NCBIGALE00307746601,NCBIGALE00307746602,NCBIGALE00307746603,NCBIGALE00307746604,NCBIGALE00307746605,NCBIGALE00307746606,NCBIGALE00307746607,NCBIGALE00307746608,NCBIGALE00307746609,NCBIGALE003077466010,NCBIGALE003077466011,NCBIGALE003077466012,NCBIGALE003077466013,NCBIGALE003077466014,NCBIGALE003077466015,NCBIGALE003077466016,NCBIGALE003077466017,NCBIGALE003077466018,NCBIGALE003077466019;NCBIGALE00307746701,NCBIGALE00307746702,NCBIGALE00307746703,NCBIGALE00307746704,NCBIGALE00307746705,NCBIGALE00307746706,NCBIGALE00307746707,NCBIGALE00307746708,NCBIGALE00307746709,NCBIGALE003077467010,NCBIGALE003077467011,NCBIGALE003077467012,NCBIGALE003077467013,NCBIGALE003077467014,NCBIGALE003077467015,NCBIGALE003077467016,NCBIGALE003077467017,NCBIGALE003077467018;NCBIGALE00307746801,NCBIGALE00307746802,NCBIGALE00307746803,NCBIGALE00307746804,NCBIGALE00307746805,NCBIGALE00307746806,NCBIGALE00307746807,NCBIGALE00307746808,NCBIGALE00307746809,NCBIGALE003077468010,NCBIGALE003077468011,NCBIGALE003077468012,NCBIGALE003077468013,NCBIGALE003077468014,NCBIGALE003077468015,NCBIGALE003077468016,NCBIGALE003077468017;NCBIGALE00583946101,NCBIGALE00583946102,NCBIGALE00583946103,NCBIGALE00583946104,NCBIGALE00583946105,NCBIGALE00583946106,NCBIGALE00583946107,NCBIGALE00583946108,NCBIGALE00583946109,NCBIGALE005839461010,NCBIGALE005839461011,NCBIGALE005839461012,NCBIGALE005839461013,NCBIGALE005839461014,NCBIGALE005839461015,NCBIGALE005839461016,NCBIGALE005839461017,NCBIGALE005839461018,NCBIGALE005839461019,NCBIGALE005839461020;NCBIGALE00583946201,NCBIGALE00583946202,NCBIGALE00583946203,NCBIGALE00583946204,NCBIGALE00583946205,NCBIGALE00583946206,NCBIGALE00583946207,NCBIGALE00583946208,NCBIGALE00583946209,NCBIGALE005839462010,NCBIGALE005839462011,NCBIGALE005839462012,NCBIGALE005839462013,NCBIGALE005839462014,NCBIGALE005839462015,NCBIGALE005839462016,NCBIGALE005839462017,NCBIGALE005839462018,NCBIGALE005839462019,NCBIGALE005839462020;NCBIGALE00583946501,NCBIGALE00583946502,NCBIGALE00583946503,NCBIGALE00583946504,NCBIGALE00583946505,NCBIGALE00583946506,NCBIGALE00583946507,NCBIGALE00583946508,NCBIGALE00583946509,NCBIGALE005839465010,NCBIGALE005839465011,NCBIGALE005839465012,NCBIGALE005839465013,NCBIGALE005839465014,NCBIGALE005839465015,NCBIGALE005839465016,NCBIGALE005839465017,NCBIGALE005839465018,NCBIGALE005839465019;NCBIGALE00583946601,NCBIGALE00583946602,NCBIGALE00583946603,NCBIGALE00583946604,NCBIGALE00583946605,NCBIGALE00583946606,NCBIGALE00583946607,NCBIGALE00583946608,NCBIGALE00583946609,NCBIGALE005839466010,NCBIGALE005839466011,NCBIGALE005839466012,NCBIGALE005839466013,NCBIGALE005839466014,NCBIGALE005839466015,NCBIGALE005839466016,NCBIGALE005839466017,NCBIGALE005839466018;NCBIGALE00583946701,NCBIGALE00583946702,NCBIGALE00583946703,NCBIGALE00583946704,NCBIGALE00583946705,NCBIGALE00583946706,NCBIGALE00583946707,NCBIGALE00583946708,NCBIGALE00583946709,NCBIGALE005839467010,NCBIGALE005839467011,NCBIGALE005839467012,NCBIGALE005839467013,NCBIGALE005839467014,NCBIGALE005839467015,NCBIGALE005839467016,NCBIGALE005839467017,NCBIGALE005839467018,NCBIGALE005839467019,NCBIGALE005839467020;NCBIGALE00583946801,NCBIGALE00583946802,NCBIGALE00583946803,NCBIGALE00583946804,NCBIGALE00583946805,NCBIGALE00583946806,NCBIGALE00583946807,NCBIGALE00583946808,NCBIGALE00583946809,NCBIGALE005839468010,NCBIGALE005839468011,NCBIGALE005839468012,NCBIGALE005839468013,NCBIGALE005839468014,NCBIGALE005839468015,NCBIGALE005839468016,NCBIGALE005839468017,NCBIGALE005839468018,NCBIGALE005839468019;NCBIGALE00583946901,NCBIGALE00583946902,NCBIGALE00583946903,NCBIGALE00583946904,NCBIGALE00583946905,NCBIGALE00583946906,NCBIGALE00583946907,NCBIGALE00583946908,NCBIGALE00583946909,NCBIGALE005839469010,NCBIGALE005839469011,NCBIGALE005839469012,NCBIGALE005839469013,NCBIGALE005839469014,NCBIGALE005839469015,NCBIGALE005839469016,NCBIGALE005839469017,NCBIGALE005839469018	333,796,24,417,75,156,168,168,138,141,141,36,30,194,12,136,161,148,135,66,123;333,796,24,417,75,156,168,168,138,141,141,36,30,194,12,136,161,148,135,66,3011;333,796,24,417,75,156,168,168,138,141,141,36,30,194,12,136,161,148,135,191,3011;333,796,417,75,156,168,168,138,141,141,36,30,194,12,136,161,148,135,191,3011;333,796,417,75,156,168,168,138,141,141,36,194,12,136,161,148,135,191,3011;333,796,417,75,156,168,168,138,141,141,194,12,136,161,148,135,191,3011;333,796,417,75,156,168,168,138,141,141,194,136,161,148,135,191,3011;333,796,24,417,75,156,168,168,138,141,141,36,30,194,136,161,148,135,191,3011;333,796,24,417,75,156,168,168,138,141,141,36,194,12,136,161,148,135,191,3011;333,796,24,417,75,156,168,168,138,141,141,194,12,136,161,148,135,191,3011;333,796,24,417,75,156,168,168,138,141,141,194,136,161,148,135,191,3011;333,796,24,417,75,156,168,168,138,141,36,30,194,12,136,161,148,135,191,3011;333,796,24,417,75,156,168,168,138,141,36,194,12,136,161,148,135,191,3011;333,796,24,417,75,156,168,168,138,141,194,12,136,161,148,135,191,3011	12;326;3011	20;20;20;19;18;17;16;19;19;18;17;19;18;17	16;18;20	13654,42543,642,31640,6424,5064,28118,21274,6235,549,3463,4566,875,5621,11823,38528,66146,11757,13828,51605;13654,42543,642,31640,6424,5064,28118,21274,6235,549,3463,4566,875,5621,11823,38528,66146,11757,13828,107077;13654,42543,642,31640,6424,5064,28118,21274,6235,549,3463,4566,875,5621,11823,38528,66146,11757,65498,55282;13654,43208,31640,6424,5064,28118,21274,6235,549,3463,4566,875,5621,11823,38528,66146,11757,65498,55282;13654,43208,31640,6424,5064,28118,21274,6235,549,3463,5470,5621,11823,38528,66146,11757,65498,55282;13654,43208,31640,6424,5064,28118,21274,6235,549,8968,5621,11823,38528,66146,11757,65498,55282;13654,43208,31640,6424,5064,28118,21274,6235,549,8968,17455,38528,66146,11757,65498,55282;13654,42543,642,31640,6424,5064,28118,21274,6235,549,3463,4566,875,17455,38528,66146,11757,65498,55282;13654,42543,642,31640,6424,5064,28118,21274,6235,549,3463,5470,5621,11823,38528,66146,11757,65498,55282;13654,42543,642,31640,6424,5064,28118,21274,6235,549,8968,5621,11823,38528,66146,11757,65498,55282;13654,42543,642,31640,6424,5064,28118,21274,6235,549,8968,17455,38528,66146,11757,65498,55282;13654,42543,642,31640,6424,5064,28118,21274,6235,4152,4566,875,5621,11823,38528,66146,11757,65498,55282;13654,42543,642,31640,6424,5064,28118,21274,6235,4152,5470,5621,11823,38528,66146,11757,65498,55282;13654,42543,642,31640,6424,5064,28118,21274,6235,9657,5621,11823,38528,66146,11757,65498,55282	549;22652;107077	ortholog_one2one	ENSMUSG00000040640	Erc2	LOC238988	Erc2	ELKS/RAB6-interacting/CAST family member 2	ortholog_one2one	ENSG00000187672	ERC2	LOC26059	ERC2	ELKS/RAB6-interacting/CAST family member 2	NA	NA	NA	NA	NA	NA	NA	NA	NA	NA	NA	NA	NA	lncgASinCont;lncgASinOvlp	DAVISGALG000043183;LOC415997	DAVISGALG000043183;CCDC66	0;0	lncgASinCont	n.n.n	DAVISGALG000043183	DAVISGALG000043183	0	-0.2	0.102240910909993	0	NA	NA	NA	NA	NA	NA	NA	NA	NA	NA	NA	NA	NA	NA	NA	NA	NA	NA	NA	NA	NA	NA	NA	NA	NA	NA	NA	NA	NA	NA	NA	NA	NA	NA	NA	NA	NA	NA	NA	NA	NA	NA	NA	NA	NA	NA	NA	NA	NA	NA	brai;embr;rtin;crbl;crtx;hypt;lymT;pine;thro;optc;ovry;utri;pitu;denC;test;thym;feat;lung;cecm;spln;ileu;gizz;coln;jeju;uter;blod;duod;pvtc;adip;lymB;skin;thyr;trch;hard;burs;pcrs;chor;kdny;cctl;hert;livr;mscB;bmdm;mono;isth;magn;nkil	40.17;36.47;24.565;14.7225;12.925;10.6475;7.27;3.35;2.245;1.94;1.92;1.715;1.34;1.14;0.72;0.415;0.3475;0.305;0.27;0.235;0.23;0.19;0.165;0.145;0.14;0.135;0.1325;0.1225;0.12;0.12;0.1;0.09;0.09;0.07;0.055;0.03;0.02;0.0125;0.01;0.01;0.01;0.01;0.005;0.005;0;0;0	1	31	14	0.84	0	40.17	brai	36.47	embr	1.1	3	Standard expression	7	brai;embr;rtin;crbl;crtx;hypt;lymT	3	2.17;2;Inf	/brai;embr;rtin;crbl;crtx;hypt;lymT/pine;thro;optc;ovry;utri;pitu;denC;test;thym;feat;lung;cecm;spln;ileu;gizz;coln;jeju;uter;blod;duod;pvtc;adip;lymB;skin;thyr;trch;hard;burs;pcrs;chor;kdny;cctl;hert;livr;mscB/bmdm;mono	/7/35/2	NA	synaptic vesicle priming;regulation of presynaptic cytosolic calcium ion concentration;regulation of calcium-dependent activation of synaptic vesicle fusion;regulation of synaptic plasticity;neuromuscular synaptic transmission;maintenance of presynaptic active zone structure	presynaptic active zone;glutamatergic synapse;synapse;GABA-ergic synapse;presynaptic active zone cytoplasmic component;cytoplasm;cell junction;cytoskeleton of presynaptic active zone	structural constituent of presynaptic active zone	NA	neuromuscular synaptic transmission;synaptic vesicle priming;regulation of synaptic plasticity;maintenance of presynaptic active zone structure;regulation of presynaptic cytosolic calcium ion concentration;regulation of calcium-dependent activation of synaptic vesicle fusion;neuromuscular synaptic transmission;regulation of synaptic plasticity;maintenance of presynaptic active zone structure	presynaptic active zone;cytoplasm;cell projection;cytoskeleton;synapse;cell junction;presynaptic membrane;growth cone;presynaptic active zone;cytoskeleton of presynaptic active zone;presynaptic active zone cytoplasmic component;glutamatergic synapse;GABA-ergic synapse;presynaptic active zone;cytoplasm;cell junction;cytoplasm;cell projection;cytoskeleton;synapse;cell junction;presynaptic membrane;growth cone;presynaptic active zone;cytoskeleton of presynaptic active zone;presynaptic active zone	protein binding;structural constituent of presynaptic active zone;structural constituent of presynaptic active zone;protein binding;structural constituent of presynaptic active zone	abnormal CNS synaptic transmission;abnormal eye electrophysiology;abnormal inhibitory postsynaptic currents;abnormal retina bipolar cell morphology;abnormal retina horizontal cell morphology;abnormal retina morphology;abnormal retina outer nuclear layer morphology;abnormal retina outer plexiform layer morphology;abnormal retina rod cell morphology;abnormal rod electrophysiology;abnormal synapse morphology;abnormal synaptic neurotransmitter level;abnormal synaptic vesicle number;abnormal vision;increased exploration in new environment;thin retina outer plexiform layer	regulation of calcium-dependent activation of synaptic vesicle fusion;synaptic vesicle priming;regulation of presynaptic cytosolic calcium ion concentration;regulation of synaptic plasticity;maintenance of presynaptic active zone structure;neuromuscular synaptic transmission	presynaptic active zone;cytoplasm;cell junction;synapse;postsynaptic density;protein-containing complex;cytoskeleton;growth cone;cell projection;membrane;glutamatergic synapse;neuronal cell body;terminal bouton;presynaptic membrane;GABA-ergic synapse;presynaptic active zone cytoplasmic component;Golgi-associated vesicle;cytoskeleton of presynaptic active zone	protein binding;protein-containing complex binding;PDZ domain binding;structural constituent of presynaptic active zone	ELKS/RAB6-interacting/CAST family member 2	MGI:1098749	1	1	2	1	1	1	2
LOC769725	ARF4	ADP ribosylation factor 4	12	8903439	8913520	-	Ncbi	v106	protein_coding	pcg	ENSGALG00010027077	ARF4	NA	ARF4	ENSGALG00010027077	ARF4	1606	2	XM_015293388;XM_046900178	1626;1586	1586;1606;1626	mRNA;mRNA	pcg;pcg	6;6	6;6;6	NCBIGALE01529338801,NCBIGALE01529338802,NCBIGALE01529338803,NCBIGALE01529338804,NCBIGALE01529338805,NCBIGALE01529338806;NCBIGALE04690017801,NCBIGALE04690017802,NCBIGALE04690017803,NCBIGALE04690017804,NCBIGALE04690017805,NCBIGALE04690017806	284,81,110,72,126,953;244,81,110,72,126,953	72;268;953	5;5	5;5;5	5419,514,1204,498,826;5257,514,1204,498,826	498;1676;5419	ortholog_one2one	ENSMUSG00000021877	Arf4	LOC11843	Arf4	ADP-ribosylation factor 4	ortholog_one2one	ENSG00000168374	ARF4	LOC378	ARF4	ADP ribosylation factor 4	NA	NA	NA	NA	NA	NA	NA	NA	NA	NA	NA	NA	NA	lincSSup;lincConv	LOC416004;LOC107054443	DNAH12;PDE12	7609;3208	lincSSup	n.n.n	LOC416004	DNAH12	7609	0.45	8.6304262712094e-06	0	NA	NA	NA	NA	NA	NA	NA	NA	NA	NA	NA	NA	NA	NA	NA	NA	NA	NA	NA	NA	NA	NA	NA	NA	NA	NA	NA	NA	NA	NA	NA	NA	NA	NA	NA	NA	NA	NA	NA	NA	NA	NA	NA	NA	NA	NA	NA	NA	NA	NA	embr;brai;coln;test;crtx;chor;isth;crbl;duod;hypt;jeju;utri;ovry;lung;uter;pitu;bmdm;cecm;pine;rtin;ileu;feat;trch;adip;spln;kdny;gizz;thro;denC;livr;skin;thyr;burs;blod;magn;mscB;pvtc;hard;lymT;hert;lymB;thym;nkil;mono;optc;pcrs;cctl	282.84;276.0225;269.465;228.405;218.79;206.97;203.07;199.2975;188.8775;187.1625;186.605;182.67;182.54;180.61;176.93;173.8025;165.86;163.635;161.81;161.605;156.7125;154.3875;145.6;144.65;136.69;124.3975;120.34;118.025;107.485;107.355;100.82;98.705;97.335;85.505;84.91;75.82;60.605;55.3275;55.3;51.61;40.2525;32.1125;24.57;19.14;6;2.08;1.52	1	47	47	0.19	0	282.84	embr	276.0225	brai	1.02	0	Standard expression	44	embr;brai;coln;test;crtx;chor;isth;crbl;duod;hypt;jeju;utri;ovry;lung;uter;pitu;bmdm;cecm;pine;rtin;ileu;feat;trch;adip;spln;kdny;gizz;thro;denC;livr;skin;thyr;burs;blod;magn;mscB;pvtc;hard;lymT;hert;lymB;thym;nkil;mono	3	3.19;2.88;Inf	/embr;brai;coln;test;crtx;chor;isth;crbl;duod;hypt;jeju;utri;ovry;lung;uter;pitu;bmdm;cecm;pine;rtin;ileu;feat;trch;adip;spln;kdny;gizz;thro;denC;livr;skin;thyr;burs;blod;magn;mscB;pvtc;hard;lymT;hert;lymB;thym;nkil;mono/optc/pcrs;cctl	/44/1/2	NA	protein transport;vesicle-mediated transport;intracellular protein transport	plasma membrane;Golgi apparatus;cytoplasm	GTPase activity;GTP binding;nucleotide binding	NA	protein transport;negative regulation of apoptotic process;positive regulation of transcription by RNA polymerase II;vesicle-mediated transport;intracellular protein transport;vesicle-mediated transport;cell migration;regulation of reactive oxygen species metabolic process;cilium assembly;dendritic spine development;endoplasmic reticulum to Golgi vesicle-mediated transport;retrograde vesicle-mediated transport, Golgi to endoplasmic reticulum;retrograde vesicle-mediated transport, Golgi to endoplasmic reticulum;learning;activation of phospholipase D activity;apical protein localization;establishment or maintenance of epithelial cell apical/basal polarity;regulation of synapse organization;dendritic spine development;protein localization to cilium;regulation of postsynapse organization	membrane;membrane;Golgi apparatus;cytosol;cytoplasm;plasma membrane;ruffle membrane;cytosol;extracellular exosome;dendritic spine;cytoplasm;plasma membrane;glutamatergic synapse;membrane	GTPase activity;GTP binding;nucleotide binding;GTP binding;protein binding;GTP binding;guanyl-nucleotide exchange factor activity;NAD+-protein-arginine ADP-ribosyltransferase activity;GTPase activity;epidermal growth factor receptor binding;GTPase activity;GTP binding;nucleotide binding;GTPase activity;GTP binding;nucleotide binding;nucleotide binding;GTPase activity;GTP binding;GTPase activity;GTP binding;nucleotide binding	abnormal embryo size;embryonic growth retardation;embryonic lethality prior to tooth bud stage;preweaning lethality complete penetrance;abnormal dendritic spine morphology;abnormal miniature excitatory postsynaptic currents;abnormal response to novelty;abnormal visceral endoderm morphology;decreased embryo size;embryonic lethality during organogenesis complete penetrance;embryonic lethality complete penetrance;incomplete embryo turning	negative regulation of apoptotic process;positive regulation of transcription by RNA polymerase II;cell migration;protein transport;establishment or maintenance of epithelial cell apical/basal polarity;vesicle-mediated transport;dendritic spine development;retrograde vesicle-mediated transport, Golgi to endoplasmic reticulum;protein localization;protein localization to cilium;epidermal growth factor receptor signaling pathway;intracellular protein transport;regulation of synapse organization;apical protein localization;regulation of postsynapse organization;learning;regulation of reactive oxygen species metabolic process;activation of phospholipase D activity	cytosol;cytoplasm;membrane;Golgi apparatus;plasma membrane;glutamatergic synapse;dendritic spine;ruffle membrane	GTPase activity;GTP binding;protein binding;nucleotide binding;NAD+-protein-arginine ADP-ribosyltransferase activity;epidermal growth factor receptor binding	ADP-ribosylation factor 4	MGI:99433	1	1	1	1	NA	NA	NA
LOC770080	DNAJB8	DnaJ heat shock protein family (Hsp40) member B8	12	9440367	9441350	+	Ncbi	v106	protein_coding	pcg	NA	NA	NA	NA	ENSGALG00010026925	NA	984	1	XM_001233012	984	984;984;984	mRNA	pcg	1	1;1;1	NCBIGALE00123301201	984	984;984;984	0	0;0;0	0	0;0;0	NA	NA	NA	NA	NA	NA	NA	NA	NA	NA	NA	NA	NA	NA	NA	NA	NA	NA	NA	NA	NA	NA	NA	NA	NA	NA	NA	NA	NA	NA	NA	NA	NA	NA	NA	NA	NA	NA	NA	NA	NA	NA	NA	NA	NA	NA	NA	NA	NA	NA	NA	NA	NA	NA	NA	NA	NA	NA	NA	NA	NA	NA	NA	NA	NA	NA	NA	NA	NA	NA	NA	NA	NA	NA	NA	NA	NA	NA	NA	NA	NA	NA	NA	NA	NA	NA	NA	test;uter;chor;lung;brai;blod;pcrs;pvtc;cctl;thyr;burs;adip;bmdm;cecm;coln;crbl;crtx;denC;duod;embr;feat;gizz;hard;hert;hypt;ileu;isth;jeju;kdny;livr;lymB;lymT;magn;mono;mscB;nkil;optc;ovry;pine;pitu;rtin;skin;spln;thro;thym;trch;utri	2204.235;0.43;0.305;0.14;0.075;0.03;0.03;0.0125;0.01;0.01;0.005;0;0;0;0;0;0;0;0;0;0;0;0;0;0;0;0;0;0;0;0;0;0;0;0;0;0;0;0;0;0;0;0;0;0;0;0	1	4	1	1	1	2204.235	test	0.43	uter	5126.13	36	Standard expression	1	test	6	5126.13;2.18;2.5;2.4;2;Inf	/test/uter;chor/lung;brai/blod;pcrs/pvtc;cctl;thyr/burs	/1/2/2/2/3/1	NA	chaperone-mediated protein folding	NA	unfolded protein binding;Hsp70 protein binding	NA	NA	NA	NA	NA	NA	NA	NA	NA	NA	1	1	2	NA	NA	NA	NA
LOC770249	RPL29	ribosomal protein L29	12	634388	637272	+	Ncbi	v106	protein_coding	pcg	ENSGALG00010028019	RPL29	NA	RPL29	ENSGALG00010028019	RPL29	961	1	NM_001171677	961	961;961;961	mRNA	pcg	4	4;4;4	NCBIGALE00117167701,NCBIGALE00117167702,NCBIGALE00117167703,NCBIGALE00117167704	34,45,65,817	34;240;817	3	3;3;3	165,660,1102	165;642;1102	ortholog_one2many	ENSMUSG00000048758	Rpl29	LOC19944	Rpl29	ribosomal protein L29	ortholog_one2one	ENSG00000162244	RPL29	LOC6159	RPL29	ribosomal protein L29	NA	NA	NA	NA	NA	NA	NA	NA	NA	NA	NA	NA	NA	lincConv	LOC396032	TNNC1	5786	lincConv	1.1.1	LOC396032	TNNC1	5786	0.05	0.613997925107735	0	NA	NA	NA	NA	NA	NA	NA	NA	NA	NA	NA	NA	NA	NA	NA	NA	NA	NA	NA	NA	NA	NA	NA	NA	NA	NA	NA	NA	NA	NA	NA	NA	NA	NA	NA	NA	NA	NA	NA	NA	NA	NA	NA	NA	NA	NA	NA	NA	NA	NA	lymT;thro;chor;utri;lung;cecm;spln;coln;lymB;trch;duod;ovry;gizz;ileu;thyr;feat;burs;pitu;skin;jeju;uter;adip;embr;isth;pine;mscB;kdny;test;mono;blod;bmdm;livr;crtx;pvtc;hert;hypt;thym;brai;crbl;hard;rtin;magn;denC;optc;nkil;pcrs;cctl	779.55;630.43;613.01;604.46;580.65;557.695;541.11;537.35;537.325;496.81;490.2025;467.865;413.415;387.1425;387.035;378.04;361.0175;360.885;357.41;336.7975;321.295;315.11;309.655;307.715;287.835;273.7;266.74;229.73;217.79;208.42;206.155;199.36;178.46;164.89;156.91;150.865;150.3375;144.51;133.7;133.66;133.41;102;87.525;25.9;17.96;10.99;10.47	1	47	47	0.19	0	779.55	lymT	630.43	thro	1.24	0	Standard expression	43	lymT;thro;chor;utri;lung;cecm;spln;coln;lymB;trch;duod;ovry;gizz;ileu;thyr;feat;burs;pitu;skin;jeju;uter;adip;embr;isth;pine;mscB;kdny;test;mono;blod;bmdm;livr;crtx;pvtc;hert;hypt;thym;brai;crbl;hard;rtin;magn;denC	2	3.38;Inf	/lymT;thro;chor;utri;lung;cecm;spln;coln;lymB;trch;duod;ovry;gizz;ileu;thyr;feat;burs;pitu;skin;jeju;uter;adip;embr;isth;pine;mscB;kdny;test;mono;blod;bmdm;livr;crtx;pvtc;hert;hypt;thym;brai;crbl;hard;rtin;magn;denC/optc;nkil;pcrs;cctl	/43/4	NA	translation;cytoplasmic translation	ribosome;cytosolic large ribosomal subunit;cytosolic ribosome;ribonucleoprotein complex	structural constituent of ribosome	NA	translation;translation;translation;translation;cytoplasmic translation;cytoplasmic translation;cytoplasmic translation;embryo implantation;translation;translation;translation;cytoplasmic translation;cytoplasmic translation;cytoplasmic translation;embryo implantation;translation;translation;translation;translation;cytoplasmic translation;cytoplasmic translation;cytoplasmic translation;embryo implantation;translation;translation;translation;cytoplasmic translation;cytoplasmic translation;cytoplasmic translation;embryo implantation;translation;translation;translation;cytoplasmic translation;cytoplasmic translation;cytoplasmic translation;embryo implantation;translation;translation;translation;cytoplasmic translation;cytoplasmic translation;cytoplasmic translation;embryo implantation;translation	ribosome;ribonucleoprotein complex;ribosome;cytoplasm;membrane;ribonucleoprotein complex;cytosolic large ribosomal subunit;cytosolic large ribosomal subunit;cytosol;cytoplasm;cytosolic large ribosomal subunit;cytosolic large ribosomal subunit;cytosolic ribosome;cytosolic large ribosomal subunit;ribosome;cytoplasm;membrane;ribonucleoprotein complex;cytosolic large ribosomal subunit;cytosolic large ribosomal subunit;cytosol;cytoplasm;cytosolic large ribosomal subunit;cytosolic large ribosomal subunit;cytosolic ribosome;cytosolic large ribosomal subunit;ribonucleoprotein complex;ribosome;ribosome;cytoplasm;membrane;ribonucleoprotein complex;cytosolic large ribosomal subunit;cytosolic large ribosomal subunit;cytosol;cytoplasm;cytosolic large ribosomal subunit;cytosolic large ribosomal subunit;cytosolic ribosome;cytosolic large ribosomal subunit;ribosome;cytoplasm;membrane;ribonucleoprotein complex;cytosolic large ribosomal subunit;cytosolic large ribosomal subunit;cytosol;cytoplasm;cytosolic large ribosomal subunit;cytosolic large ribosomal subunit;cytosolic ribosome;cytosolic large ribosomal subunit;ribosome;cytoplasm;membrane;ribonucleoprotein complex;cytosolic large ribosomal subunit;cytosolic large ribosomal subunit;cytosol;cytoplasm;cytosolic large ribosomal subunit;cytosolic large ribosomal subunit;cytosolic ribosome;cytosolic large ribosomal subunit;ribosome;cytoplasm;membrane;ribonucleoprotein complex;cytosolic large ribosomal subunit;cytosolic large ribosomal subunit;cytosol;cytoplasm;cytosolic large ribosomal subunit;cytosolic large ribosomal subunit;cytosolic ribosome;cytosolic large ribosomal subunit;ribosome;ribonucleoprotein complex	structural constituent of ribosome;structural constituent of ribosome;RNA binding;heparin binding;structural constituent of ribosome;structural constituent of ribosome;cadherin binding;RNA binding;structural constituent of ribosome;structural constituent of ribosome;heparin binding;structural constituent of ribosome;RNA binding;heparin binding;structural constituent of ribosome;structural constituent of ribosome;cadherin binding;RNA binding;structural constituent of ribosome;structural constituent of ribosome;heparin binding;structural constituent of ribosome;structural constituent of ribosome;RNA binding;heparin binding;structural constituent of ribosome;structural constituent of ribosome;cadherin binding;RNA binding;structural constituent of ribosome;structural constituent of ribosome;heparin binding;structural constituent of ribosome;RNA binding;heparin binding;structural constituent of ribosome;structural constituent of ribosome;cadherin binding;RNA binding;structural constituent of ribosome;structural constituent of ribosome;heparin binding;structural constituent of ribosome;RNA binding;heparin binding;structural constituent of ribosome;structural constituent of ribosome;cadherin binding;RNA binding;structural constituent of ribosome;structural constituent of ribosome;heparin binding;structural constituent of ribosome;RNA binding;heparin binding;structural constituent of ribosome;structural constituent of ribosome;cadherin binding;RNA binding;structural constituent of ribosome;structural constituent of ribosome;heparin binding;structural constituent of ribosome	abnormal cell cycle;decreased body weight;decreased fibroblast proliferation;delayed bone ossification;delayed sexual maturation;embryonic growth retardation;postnatal growth retardation;preweaning lethality incomplete penetrance	translation;multicellular organism growth;cytoplasmic translation;fibroblast proliferation;cell-substrate adhesion;translation at presynapse;translation at postsynapse	ribosome;cytoplasm;ribonucleoprotein complex;membrane;synapse;presynapse;cytosolic large ribosomal subunit;cytosol;postsynapse;cytosolic ribosome;polysomal ribosome	structural constituent of ribosome;heparin binding	ribosomal protein L29	MGI:99687	1	1	1	1	NA	1	NA
LOC770439	NCKIPSD	NCK interacting protein with SH3 domain	12	9170326	9205454	+	Ncbi	v106	protein_coding	pcg	ENSGALG00010027130	NCKIPSD	NA	NCKIPSD	ENSGALG00010027130	NCKIPSD	5670	4	XR_005839213;XR_005839214;XM_001233773;XM_040646393	3708;12283;3632;3058	3058;5670;12283	transcript;transcript;mRNA;mRNA	mis;mis;pcg;pcg	13;13;12;13	12;13;13	NCBIGALE00123377301,NCBIGALE00123377302,NCBIGALE00123377303,NCBIGALE00123377304,NCBIGALE00123377305,NCBIGALE00123377306,NCBIGALE00123377307,NCBIGALE00123377308,NCBIGALE00123377309,NCBIGALE001233773010,NCBIGALE001233773011,NCBIGALE001233773012,NCBIGALE001233773013;NCBIGALE04064639301,NCBIGALE04064639302,NCBIGALE04064639303,NCBIGALE04064639304,NCBIGALE04064639305,NCBIGALE04064639306,NCBIGALE04064639307,NCBIGALE04064639308,NCBIGALE04064639309,NCBIGALE040646393010,NCBIGALE040646393011,NCBIGALE040646393012,NCBIGALE040646393013;NCBIGALE00583921301,NCBIGALE00583921302,NCBIGALE00583921303,NCBIGALE00583921304,NCBIGALE00583921305,NCBIGALE00583921306,NCBIGALE00583921307,NCBIGALE00583921308,NCBIGALE00583921309,NCBIGALE005839213010,NCBIGALE005839213011,NCBIGALE005839213012;NCBIGALE00583921401,NCBIGALE00583921402,NCBIGALE00583921403,NCBIGALE00583921404,NCBIGALE00583921405,NCBIGALE00583921406,NCBIGALE00583921407,NCBIGALE00583921408,NCBIGALE00583921409,NCBIGALE005839214010,NCBIGALE005839214011,NCBIGALE005839214012,NCBIGALE005839214013	237,113,202,88,629,171,87,139,81,129,93,173,1566;8812,113,202,88,629,171,87,139,81,129,93,173,1566;237,113,202,88,629,171,87,139,127,1607,81,151;237,113,202,88,629,171,87,139,127,666,367,81,151	81;445;8812	12;12;11;12	11;12;12	10524,709,3547,2052,3406,943,893,4948,1246,1480,1134,551;76,709,3547,2052,3406,943,893,4948,1246,1480,1134,551;10524,709,3547,2052,3406,943,893,1900,992,324,894;10524,709,3547,2052,3406,943,893,1900,992,575,324,894	76;2242;10524	ortholog_one2one	ENSMUSG00000032598	Nckipsd	LOC80987	Nckipsd	NCK interacting protein with SH3 domain	ortholog_one2one	ENSG00000213672	NCKIPSD	LOC51517	NCKIPSD	NCK interacting protein with SH3 domain	NA	NA	NA	NA	NA	NA	NA	NA	NA	NA	NA	NA	NA	lincSSup;lincSSdw;lincSSup;lincSSdw	LOC107054381;LOC416010;LOC107054381;LOC416010	CELSR3;IP6K2;CELSR3;IP6K2	1128;4903;6452;6776	lincSSup	n.n.n	LOC107054381	CELSR3	1128	0.74	2.49928757466544e-13	0	NA	NA	NA	NA	NA	NA	NA	NA	NA	NA	NA	NA	NA	NA	NA	NA	NA	NA	NA	NA	NA	NA	NA	NA	NA	NA	NA	NA	NA	NA	NA	NA	NA	NA	NA	NA	NA	NA	NA	NA	NA	NA	NA	NA	NA	NA	NA	NA	NA	NA	brai;pitu;rtin;hypt;crtx;crbl;pine;chor;spln;embr;thro;ovry;bmdm;test;adip;blod;utri;lymT;uter;burs;isth;coln;lung;lymB;jeju;thyr;feat;gizz;cecm;kdny;duod;ileu;denC;skin;livr;hard;magn;trch;pvtc;thym;mscB;mono;optc;hert;nkil;pcrs;cctl	101.01;82.4975;64.06;59.2225;56.67;55.4375;51.7;26.275;24.7275;24.505;23.015;22.75;19.12;18.46;17.915;12.6875;11.345;11.165;10.56;10.4475;10.14;10.095;10.07;9.9775;7.7575;7.7575;7.4525;6.65;6.185;6.055;5.33;5.2075;5.085;3.8;3.26;2.6075;2.445;2.395;2.345;2.1925;2.065;1.87;1.74;1.28;0.3;0.17;0.12	1	47	44	0.51	0	101.01	brai	82.4975	pitu	1.22	0	Standard expression	44	brai;pitu;rtin;hypt;crtx;crbl;pine;chor;spln;embr;thro;ovry;bmdm;test;adip;blod;utri;lymT;uter;burs;isth;coln;lung;lymB;jeju;thyr;feat;gizz;cecm;kdny;duod;ileu;denC;skin;livr;hard;magn;trch;pvtc;thym;mscB;mono;optc;hert	2	4.27;Inf	/brai;pitu;rtin;hypt;crtx;crbl;pine;chor;spln;embr;thro;ovry;bmdm;test;adip;blod;utri;lymT;uter;burs;isth;coln;lung;lymB;jeju;thyr;feat;gizz;cecm;kdny;duod;ileu;denC;skin;livr;hard;magn;trch;pvtc;thym;mscB;mono;optc;hert/nkil;pcrs;cctl	/44/3	NA	endocytosis;positive regulation of neuron projection development	COP9 signalosome	protein binding;Arp2/3 complex binding	Endometrial Endometrioid Adenocarcinoma;Hepatobiliary Neoplasm;ND;Placental Choriocarcinoma;Small Intestinal Diffuse Large B-Cell Lymphoma;Acute myeloid leukemia;bladder transitional cell carcinoma;brain glioblastoma;Breast carcinoma;breast ductal adenocarcinoma;cecum adenocarcinoma;cervical squamous cell carcinoma;Clear cell renal carcinoma;colon adenocarcinoma;colorectal adenocarcinoma;diffuse large B-cell lymphoma;gastric adenocarcinoma;head and neck squamous cell carcinoma;Hepatocellular Carcinoma;Lung adenocarcinoma;Lung carcinoma;Melanoma;Multiple myeloma;non-small cell lung carcinoma;oral squamous cell carcinoma;ovarian mucinous adenocarcinoma;pancreatic carcinoma;pancreatic ductal adenocarcinoma;pancreatic neuroendocrine tumor;prostate adenocarcinoma;prostate carcinoma;rectal adenocarcinoma;skin carcinoma;Small cell lung carcinoma;soft tissue sarcoma;squamous cell lung carcinoma;thyroid carcinoma	cytoskeleton organization;endocytosis;cytoskeleton organization;endocytosis;positive regulation of neuron projection development	nucleus;intermediate filament;COP9 signalosome;cytosol;nucleus;intermediate filament;COP9 signalosome;cytosol	protein binding;protein binding;SH3 domain binding;cytoskeletal protein binding;Arp2/3 complex binding;protein binding;protein binding;SH3 domain binding;cytoskeletal protein binding;Arp2/3 complex binding;protein binding	abnormal actin cytoskeleton morphology;abnormal cell adhesion;abnormal cell migration;abnormal cell morphology;abnormal neuron morphology	endocytosis;positive regulation of neuron projection development	nucleus;COP9 signalosome	protein binding;SH3 domain binding;Arp2/3 complex binding	NCK interacting protein with SH3 domain	MGI:1931834	1	1	1	1	NA	NA	NA
LOC770487	RFT1	RFT1 homolog	12	1303111	1314134	-	Ncbi	v106	protein_coding	pcg	ENSGALG00010028098	RFT1	NA	RFT1	ENSGALG00010028098	RFT1	3324	4	NM_001142872;XM_040646305;XM_040646304;XM_040646303	2979;3538;3358;3420	2979;3324;3538	mRNA;mRNA;mRNA;mRNA	pcg;pcg;pcg;pcg	13;11;12;12	11;12;13	NCBIGALE00114287201,NCBIGALE00114287202,NCBIGALE00114287203,NCBIGALE00114287204,NCBIGALE00114287205,NCBIGALE00114287206,NCBIGALE00114287207,NCBIGALE00114287208,NCBIGALE00114287209,NCBIGALE001142872010,NCBIGALE001142872011,NCBIGALE001142872012,NCBIGALE001142872013;NCBIGALE04064630301,NCBIGALE04064630302,NCBIGALE04064630303,NCBIGALE04064630304,NCBIGALE04064630305,NCBIGALE04064630306,NCBIGALE04064630307,NCBIGALE04064630308,NCBIGALE04064630309,NCBIGALE040646303010,NCBIGALE040646303011;NCBIGALE04064630401,NCBIGALE04064630402,NCBIGALE04064630403,NCBIGALE04064630404,NCBIGALE04064630405,NCBIGALE04064630406,NCBIGALE04064630407,NCBIGALE04064630408,NCBIGALE04064630409,NCBIGALE040646304010,NCBIGALE040646304011,NCBIGALE040646304012;NCBIGALE04064630501,NCBIGALE04064630502,NCBIGALE04064630503,NCBIGALE04064630504,NCBIGALE04064630505,NCBIGALE04064630506,NCBIGALE04064630507,NCBIGALE04064630508,NCBIGALE04064630509,NCBIGALE040646305010,NCBIGALE040646305011,NCBIGALE040646305012	145,86,117,190,102,135,79,51,131,145,106,250,1442;907,190,102,135,79,51,131,145,106,250,1442;349,378,190,102,135,79,51,131,145,106,250,1442;145,644,190,102,135,79,51,131,145,106,250,1442	51;277;1442	12;10;11;11	10;11;12	119,181,629,521,590,751,271,1278,1030,593,1149,945;368,521,590,751,271,1278,1030,593,1149,945;181,368,521,590,751,271,1278,1030,593,1149,945;119,368,521,590,751,271,1278,1030,593,1149,945	119;701;1278	ortholog_one2one	ENSMUSG00000052395	Rft1	LOC328370	Rft1	RFT1 homolog	ortholog_one2one	ENSG00000163933	RFT1	LOC91869	RFT1	RFT1 homolog	NA	NA	NA	NA	NA	NA	NA	NA	NA	NA	NA	NA	NA	lincDivg	LOC112533354	LOC112533354	138	lincDivg	n.1.1	LOC112533354	LOC112533354	138	0.55	5.66272888758252e-08	0	NA	NA	NA	NA	NA	NA	NA	NA	NA	NA	NA	NA	NA	NA	NA	NA	NA	NA	NA	NA	NA	NA	NA	NA	NA	NA	NA	NA	NA	NA	NA	NA	NA	NA	NA	NA	NA	NA	NA	NA	NA	NA	NA	NA	NA	NA	NA	NA	NA	NA	test;rtin;embr;pine;spln;brai;utri;crtx;crbl;ovry;hypt;lung;duod;cecm;jeju;lymT;adip;feat;coln;ileu;burs;bmdm;uter;pitu;chor;thro;kdny;isth;lymB;gizz;thyr;trch;blod;livr;magn;hard;hert;skin;thym;pvtc;denC;mscB;mono;optc;nkil;pcrs;cctl	49.29;31.105;28.26;26.81;25.44;20.3025;19.875;18.14;18.105;17.24;16.545;16.36;15.7575;15.245;14.995;14.98;14.85;14.4925;13.965;13.8925;13.6925;13.21;13.2;12.695;12.545;11.675;11.33;10.39;9.4525;8.195;7.5025;7.315;6.0725;6.015;5;4.47;4.4;3.67;3.2925;3.2425;2.895;2.79;1.565;0.66;0.64;0.28;0.24	1	47	43	0.42	0	49.29	test	31.105	rtin	1.58	0	Standard expression	43	test;rtin;embr;pine;spln;brai;utri;crtx;crbl;ovry;hypt;lung;duod;cecm;jeju;lymT;adip;feat;coln;ileu;burs;bmdm;uter;pitu;chor;thro;kdny;isth;lymB;gizz;thyr;trch;blod;livr;magn;hard;hert;skin;thym;pvtc;denC;mscB;mono	3	2.37;2.29;Inf	/test;rtin;embr;pine;spln;brai;utri;crtx;crbl;ovry;hypt;lung;duod;cecm;jeju;lymT;adip;feat;coln;ileu;burs;bmdm;uter;pitu;chor;thro;kdny;isth;lymB;gizz;thyr;trch;blod;livr;magn;hard;hert;skin;thym;pvtc;denC;mscB;mono/optc;nkil/pcrs;cctl	/43/2/2	NA	dolichol-linked oligosaccharide biosynthetic process	integral component of membrane	NA	RFT1-CDG;CONGENITAL DISORDER OF GLYCOSYLATION TYPE In;congenital disorder of glycosylation type 1N	dolichol-linked oligosaccharide biosynthetic process;carbohydrate transport;glycolipid translocation;dolichol-linked oligosaccharide biosynthetic process;dolichol-linked oligosaccharide biosynthetic process	integral component of membrane;membrane;endoplasmic reticulum membrane;endoplasmic reticulum membrane;integral component of membrane;membrane;integral component of membrane;membrane	protein binding;glycolipid floppase activity	decreased erythrocyte cell number;decreased lymphocyte cell number;embryonic lethality prior to organogenesis;embryonic lethality prior to tooth bud stage;increased basophil cell number;increased hemoglobin content;increased mean corpuscular hemoglobin;increased mean corpuscular volume;increased monocyte cell number;preweaning lethality complete penetrance	dolichol-linked oligosaccharide biosynthetic process;carbohydrate transport;glycolipid translocation	integral component of membrane;membrane;endoplasmic reticulum membrane		RFT1 homolog	MGI:3607791	1	1	1	1	NA	NA	NA
LOC770664	RBM15B	RNA binding motif protein 15B	12	2325047	2328130	+	Ncbi	v106	protein_coding	pcg	ENSGALG00010028206	RBM15B	NA	RBM15B	ENSGALG00010028206	RBM15B	3084	1	XM_015292920	3084	3084;3084;3084	mRNA	pcg	1	1;1;1	NCBIGALE01529292001	3084	3084;3084;3084	0	0;0;0	0	0;0;0	ortholog_one2one	ENSMUSG00000074102	Rbm15b	LOC109095	Rbm15b	RNA binding motif protein 15B	ortholog_one2one	ENSG00000259956	RBM15B	LOC29890	RBM15B	RNA binding motif protein 15B	NA	NA	NA	NA	NA	NA	NA	NA	NA	NA	NA	NA	NA	lincSSdw	LOC107048988	DOCK3	7135	lincSSdw	1.1.1	LOC107048988	DOCK3	7135	0.13	0.202329335862015	0	NA	NA	NA	NA	NA	NA	NA	NA	NA	NA	NA	NA	NA	NA	NA	NA	NA	NA	NA	NA	NA	NA	NA	NA	NA	NA	NA	NA	NA	NA	NA	NA	NA	NA	NA	NA	NA	NA	NA	NA	NA	NA	NA	NA	NA	NA	NA	NA	NA	NA	utri;thro;blod;lymB;ovry;rtin;isth;uter;coln;pine;chor;lymT;spln;burs;lung;bmdm;gizz;adip;embr;skin;pitu;brai;cecm;feat;thyr;crtx;jeju;ileu;mscB;duod;crbl;hypt;kdny;magn;thym;test;denC;livr;mono;pvtc;hert;hard;trch;nkil;optc;pcrs;cctl	23.23;20.04;19.7575;19.305;18.285;17.67;17.19;16.99;16.965;16.91;16.595;16.55;14.6375;14.17;13.99;12.455;11.865;11.685;11.29;10.94;10.7425;10.46;9.99;8.235;8.125;8.055;7.935;7.8175;7.41;7.3525;7.22;6.4875;5.8825;5.835;5.7225;5.45;5.065;4.015;3.71;3.1475;2.95;2.66;2.28;0.34;0.31;0.13;0.1	1	47	43	0.33	0	23.23	utri	20.04	thro	1.16	0	Standard expression	43	utri;thro;blod;lymB;ovry;rtin;isth;uter;coln;pine;chor;lymT;spln;burs;lung;bmdm;gizz;adip;embr;skin;pitu;brai;cecm;feat;thyr;crtx;jeju;ileu;mscB;duod;crbl;hypt;kdny;magn;thym;test;denC;livr;mono;pvtc;hert;hard;trch	3	6.71;2.38;Inf	/utri;thro;blod;lymB;ovry;rtin;isth;uter;coln;pine;chor;lymT;spln;burs;lung;bmdm;gizz;adip;embr;skin;pitu;brai;cecm;feat;thyr;crtx;jeju;ileu;mscB;duod;crbl;hypt;kdny;magn;thym;test;denC;livr;mono;pvtc;hert;hard;trch/nkil;optc/pcrs;cctl	/43/2/2	NA	RNA methylation;mRNA export from nucleus;regulation of alternative mRNA splicing, via spliceosome;dosage compensation by inactivation of X chromosome	nuclear speck;nucleoplasm;nuclear envelope;RNA N6-methyladenosine methyltransferase complex	RNA binding;nucleic acid binding	NA	mRNA processing;RNA splicing;RNA methylation;mRNA export from nucleus;regulation of alternative mRNA splicing, via spliceosome;regulation of alternative mRNA splicing, via spliceosome;dosage compensation by inactivation of X chromosome	nucleus;nuclear speck;nuclear speck;nucleoplasm;intracellular membrane-bounded organelle;nuclear envelope;nuclear envelope;nucleoplasm;nucleus;RNA N6-methyladenosine methyltransferase complex	RNA binding;nucleic acid binding;RNA binding;RNA binding;RNA binding;protein binding;mRNA binding	NA	dosage compensation by inactivation of X chromosome;RNA splicing;mRNA processing;RNA methylation;regulation of alternative mRNA splicing, via spliceosome;mRNA export from nucleus	nuclear speck;nucleoplasm;nucleus;intracellular membrane-bounded organelle;nuclear envelope;RNA N6-methyladenosine methyltransferase complex	RNA binding;nucleic acid binding;mRNA binding;protein binding	RNA binding motif protein 15B	MGI:1923598	1	1	1	1	NA	NA	NA
LOC770690	PODXL2	podocalyxin like 2	12	9880256	9912286	-	Ncbi	v106	protein_coding	pcg	NA	NA	NA	NA	ENSGALG00010028178	NA	6023	1	XM_001234025	6023	6023;6023;6023	mRNA	pcg	8	8;8;8	NCBIGALE00123402501,NCBIGALE00123402502,NCBIGALE00123402503,NCBIGALE00123402504,NCBIGALE00123402505,NCBIGALE00123402506,NCBIGALE00123402507,NCBIGALE00123402508	81,294,896,75,157,62,180,4278	62;753;4278	7	7;7;7	9912,8814,1059,2899,1550,1511,270	270;3716;9912	ortholog_one2many	ENSMUSG00000033152	Podxl2	LOC319655	Podxl2	podocalyxin-like 2	ortholog_one2many	ENSG00000114631	PODXL2	LOC50512	PODXL2	podocalyxin like 2	NA	NA	NA	NA	NA	NA	NA	NA	NA	NA	NA	NA	NA	lincSSdw	LOC416027	MCM2	8227	lincSSdw	1.1.1	LOC416027	MCM2	8227	0.13	0.192827811534155	0	NA	NA	NA	NA	NA	NA	NA	NA	NA	NA	NA	NA	NA	NA	NA	NA	NA	NA	NA	NA	NA	NA	NA	NA	NA	NA	NA	NA	NA	NA	NA	NA	NA	NA	NA	NA	NA	NA	NA	NA	NA	NA	NA	NA	NA	NA	NA	NA	NA	NA	rtin;embr;brai;crbl;crtx;hypt;hert;utri;ovry;pitu;pine;adip;test;feat;pvtc;thyr;isth;optc;uter;skin;coln;spln;cecm;denC;thro;gizz;ileu;blod;burs;jeju;magn;duod;kdny;bmdm;thym;mscB;chor;lung;trch;lymB;hard;pcrs;nkil;livr;cctl;lymT;mono	112.42;105.52;93.6325;59.3425;56.665;53.8225;46.06;43.85;41.655;37.005;27.275;20.05;19.89;9.5375;6.9425;4.585;4.125;3.59;3.46;2.44;2.385;2.26;2.135;2.065;2.065;1.31;1.095;0.9625;0.9125;0.8725;0.755;0.7375;0.5675;0.505;0.4825;0.45;0.31;0.27;0.255;0.245;0.215;0.17;0.15;0.04;0.03;0.01;0.005	1	43	27	0.67	0	112.42	rtin	105.52	embr	1.07	0	Standard expression	13	rtin;embr;brai;crbl;crtx;hypt;hert;utri;ovry;pitu;pine;adip;test	5	2.09;3.75;3;2;Inf	/rtin;embr;brai;crbl;crtx;hypt;hert;utri;ovry;pitu;pine;adip;test/feat;pvtc;thyr;isth;optc;uter;skin;coln;spln;cecm;denC;thro;gizz;ileu;blod;burs;jeju;magn;duod;kdny;bmdm;thym;mscB;chor;lung;trch;lymB;hard;pcrs;nkil/livr;cctl/lymT/mono	/13/30/2/1/1	NA	NA	NA	NA	NA	cell adhesion;leukocyte tethering or rolling;leukocyte tethering or rolling	membrane;cellular anatomical entity;plasma membrane;Golgi lumen	protein binding;glycosaminoglycan binding	abnormal kidney morphology;abnormal spleen morphology;abnormal uterus morphology;enlarged spleen;hydrometra;increased neutrophil cell number	leukocyte tethering or rolling	membrane;cellular anatomical entity		podocalyxin-like 2	MGI:2442488	1	1	1	1	NA	NA	NA
LOC770702	LOC770702	NA	12	1140164	1164806	+	Ncbi	v106	protein_coding	pcg	NA	NA	NA	NA	NA	NA	1737	3	XM_040646435;XM_040646436;XM_040646437	1168;2042;2001	1168;1737;2042	mRNA;mRNA;mRNA	pcg;pcg;pcg	2;5;4	2;4;5	NCBIGALE04064643501,NCBIGALE04064643502;NCBIGALE04064643601,NCBIGALE04064643602,NCBIGALE04064643603,NCBIGALE04064643604,NCBIGALE04064643605;NCBIGALE04064643701,NCBIGALE04064643702,NCBIGALE04064643703,NCBIGALE04064643704	531,637;391,704,466,157,324;389,1191,100,321	100;474;1191	1;4;3	1;3;4	225;225,13792,281,8167;225,213,295	213;2928;13792	NA	NA	NA	NA	NA	NA	NA	NA	NA	NA	NA	NA	NA	NA	NA	NA	NA	NA	NA	NA	NA	NA	NA	NA	NA	lincSSup	LOC107056868	LOC107056868	8163	lincSSup	n.1.1	LOC107056868	LOC107056868	8163	0.52	2.70693760592032e-06	1	test	NA	NA	NA	NA	NA	NA	NA	NA	NA	NA	NA	NA	NA	NA	NA	NA	NA	NA	NA	NA	NA	NA	NA	NA	NA	NA	NA	NA	NA	NA	NA	NA	NA	NA	NA	NA	NA	NA	NA	NA	NA	NA	NA	NA	NA	NA	NA	NA	NA	test;utri;thyr;pvtc;kdny;pine;pitu;isth;adip;spln;ovry;brai;pcrs;coln;embr;crtx;lung;burs;jeju;hert;cctl;crbl;uter;duod;lymB;hypt;skin;ileu;blod;bmdm;cecm;chor;denC;feat;gizz;hard;livr;lymT;magn;mono;mscB;nkil;optc;rtin;thro;thym;trch	192.335;0.595;0.385;0.2225;0.2;0.185;0.1725;0.155;0.14;0.135;0.13;0.1275;0.12;0.085;0.075;0.065;0.05;0.045;0.045;0.04;0.03;0.025;0.025;0.0175;0.015;0.01;0.01;0.005;0;0;0;0;0;0;0;0;0;0;0;0;0;0;0;0;0;0;0	1	13	1	0.99	1	192.335	test	0.595	utri	323.25	19	Standard expression	1	test	3	323.25;2;Inf	/test/utri;thyr;pvtc;kdny;pine;pitu;isth;adip;spln;ovry;brai;pcrs;coln;embr;crtx;lung;burs;jeju;hert;cctl;crbl;uter;duod;lymB;hypt;skin/ileu	/1/26/1	NA	NA	NA	NA	NA	NA	NA	NA	NA	NA	NA	NA	NA	NA	1	NA	1	NA	1	NA	NA
LOC770794	LOC770794	acylamino-acid-releasing enzyme-like	12	2649434	2653538	-	Ncbi	v106	protein_coding	pcg	NA	NA	NA	NA	ENSGALG00010027295	NA	2338	4	XM_015292892;XM_015292891;XM_040646530;XM_015292890	2420;2393;2228;2313	2228;2338;2420	mRNA;mRNA;mRNA;mRNA	pcg;pcg;pcg;pcg	21;21;19;20	19;20;21	NCBIGALE01529289001,NCBIGALE01529289002,NCBIGALE01529289003,NCBIGALE01529289004,NCBIGALE01529289005,NCBIGALE01529289006,NCBIGALE01529289007,NCBIGALE01529289008,NCBIGALE01529289009,NCBIGALE015292890010,NCBIGALE015292890011,NCBIGALE015292890012,NCBIGALE015292890013,NCBIGALE015292890014,NCBIGALE015292890015,NCBIGALE015292890016,NCBIGALE015292890017,NCBIGALE015292890018,NCBIGALE015292890019,NCBIGALE015292890020,NCBIGALE015292890021;NCBIGALE01529289101,NCBIGALE01529289102,NCBIGALE01529289103,NCBIGALE01529289104,NCBIGALE01529289105,NCBIGALE01529289106,NCBIGALE01529289107,NCBIGALE01529289108,NCBIGALE01529289109,NCBIGALE015292891010,NCBIGALE015292891011,NCBIGALE015292891012,NCBIGALE015292891013,NCBIGALE015292891014,NCBIGALE015292891015,NCBIGALE015292891016,NCBIGALE015292891017,NCBIGALE015292891018,NCBIGALE015292891019,NCBIGALE015292891020,NCBIGALE015292891021;NCBIGALE01529289201,NCBIGALE01529289202,NCBIGALE01529289203,NCBIGALE01529289204,NCBIGALE01529289205,NCBIGALE01529289206,NCBIGALE01529289207,NCBIGALE01529289208,NCBIGALE01529289209,NCBIGALE015292892010,NCBIGALE015292892011,NCBIGALE015292892012,NCBIGALE015292892013,NCBIGALE015292892014,NCBIGALE015292892015,NCBIGALE015292892016,NCBIGALE015292892017,NCBIGALE015292892018,NCBIGALE015292892019;NCBIGALE04064653001,NCBIGALE04064653002,NCBIGALE04064653003,NCBIGALE04064653004,NCBIGALE04064653005,NCBIGALE04064653006,NCBIGALE04064653007,NCBIGALE04064653008,NCBIGALE04064653009,NCBIGALE040646530010,NCBIGALE040646530011,NCBIGALE040646530012,NCBIGALE040646530013,NCBIGALE040646530014,NCBIGALE040646530015,NCBIGALE040646530016,NCBIGALE040646530017,NCBIGALE040646530018,NCBIGALE040646530019,NCBIGALE040646530020	211,124,82,76,140,138,92,41,122,97,95,52,89,127,78,81,89,191,103,107,285;211,124,82,76,140,138,92,41,122,70,95,52,89,127,78,81,89,191,103,107,285;211,124,82,76,140,138,92,41,122,52,89,127,78,81,89,191,103,107,285;211,124,82,76,140,138,92,41,122,97,95,52,89,127,78,81,89,191,103,285	41;115;285	20;20;18;19	18;19;20	66,83,77,116,169,85,85,68,88,84,68,80,100,86,70,79,77,77,72,75;66,83,77,116,169,85,85,68,115,84,68,80,100,86,70,79,77,77,72,75;66,83,77,116,169,85,85,68,430,80,100,86,70,79,77,77,72,75;66,83,77,116,169,85,85,68,88,84,68,80,100,86,70,79,77,77,253	66;93;430	ortholog_many2many	ENSMUSG00000035000	Dpp4	LOC13482	Dpp4	dipeptidylpeptidase 4	ortholog_many2many	ENSG00000197635	DPP4	LOC1803	DPP4	dipeptidyl peptidase 4	NA	NA	NA	NA	NA	NA	NA	NA	NA	NA	NA	NA	NA	lincSSup;lincSSdw;lincConv	LOC100049058;LOC430723;LOC396135	DAG1;BSN;MST1	4491;5330;44	lincSSup	n.n.n	LOC100049058	DAG1	4491	0.54	1.09810320103202e-07	0	NA	NA	NA	NA	NA	NA	NA	NA	NA	NA	NA	NA	NA	NA	NA	NA	NA	NA	NA	NA	NA	NA	NA	NA	NA	NA	NA	NA	NA	NA	NA	NA	NA	NA	NA	NA	NA	NA	NA	NA	NA	NA	NA	NA	NA	NA	NA	NA	NA	NA	thyr;pine;rtin;coln;gizz;uter;pitu;kdny;brai;adip;hert;utri;spln;jeju;livr;chor;isth;crbl;feat;blod;crtx;thro;ovry;test;lung;hypt;pvtc;duod;magn;hard;lymT;ileu;burs;bmdm;mscB;cecm;skin;embr;trch;mono;lymB;thym;denC;optc;pcrs;cctl;nkil	13.655;8.66;8.42;7.84;7.235;6.58;6.3225;6.1075;5.9325;5.93;5.78;5.185;4.7275;4.2675;4.06;3.87;3.315;2.7225;2.6775;2.55;2.53;2.475;2.47;2.31;2.3;1.9875;1.83;1.8025;1.72;1.685;1.53;1.3525;1.345;1.305;0.955;0.905;0.88;0.65;0.395;0.37;0.3125;0.255;0.135;0.09;0.07;0.03;0	1	43	34	0.57	0	13.655	thyr	8.66	pine	1.58	1	Standard expression	45	thyr;pine;rtin;coln;gizz;uter;pitu;kdny;brai;adip;hert;utri;spln;jeju;livr;chor;isth;crbl;feat;blod;crtx;thro;ovry;test;lung;hypt;pvtc;duod;magn;hard;lymT;ileu;burs;bmdm;mscB;cecm;skin;embr;trch;mono;lymB;thym;denC;optc;pcrs	2	2.33;Inf	/thyr;pine;rtin;coln;gizz;uter;pitu;kdny;brai;adip;hert;utri;spln;jeju;livr;chor;isth;crbl;feat;blod;crtx;thro;ovry;test;lung;hypt;pvtc;duod;magn;hard;lymT;ileu;burs;bmdm;mscB;cecm;skin;embr;trch;mono;lymB;thym;denC;optc;pcrs/cctl	/45/1	NA	proteolysis	NA	serine-type peptidase activity	NA	proteolysis;cell adhesion;proteolysis;cell adhesion;positive regulation of cell population proliferation;proteolysis;response to hypoxia;T cell activation;negative chemotaxis;proteolysis;endothelial cell migration;T cell costimulation;regulation of cell-cell adhesion mediated by integrin;peptide hormone processing;behavioral fear response;negative regulation of extracellular matrix disassembly;receptor-mediated endocytosis of virus by host cell;locomotory exploration behavior;psychomotor behavior;viral entry into host cell;receptor-mediated virion attachment to host cell;membrane fusion;negative regulation of neutrophil chemotaxis;glucagon processing;proteolysis;proteolysis;cell adhesion;proteolysis;proteolysis;cell adhesion	plasma membrane;cellular anatomical entity;cell projection;anchoring junction;lamellipodium membrane;extracellular region;plasma membrane;plasma membrane;membrane;membrane;cellular anatomical entity;lysosomal membrane;cell projection;focal adhesion;anchoring junction;apical plasma membrane;apical plasma membrane;membrane raft;lamellipodium;cell surface;plasma membrane;extracellular region;plasma membrane;lamellipodium membrane;extracellular exosome;endocytic vesicle;intercellular canaliculus;plasma membrane;cellular anatomical entity;cell projection;anchoring junction;lamellipodium membrane;membrane;membrane;plasma membrane;cellular anatomical entity;cell projection;anchoring junction;lamellipodium membrane;membrane;membrane;membrane	serine-type peptidase activity;serine-type endopeptidase activity;hydrolase activity;serine-type peptidase activity;serine-type endopeptidase activity;hydrolase activity;protein homodimerization activity;protein binding;peptidase activity;serine-type peptidase activity;signaling receptor binding;aminopeptidase activity;identical protein binding;dipeptidyl-peptidase activity;dipeptidyl-peptidase activity;protease binding;serine-type endopeptidase activity;virus receptor activity;dipeptidyl-peptidase activity;chemorepellent activity;chemorepellent activity;dipeptidyl-peptidase activity;serine-type peptidase activity;serine-type endopeptidase activity;hydrolase activity;dipeptidyl-peptidase activity;dipeptidyl-peptidase activity;dipeptidyl-peptidase activity;serine-type peptidase activity;serine-type endopeptidase activity;hydrolase activity;dipeptidyl-peptidase activity;dipeptidyl-peptidase activity;dipeptidyl-peptidase activity	abnormal auditory brainstem response;decreased lymphocyte cell number;improved glucose tolerance;decreased body weight;decreased susceptibility to Coronaviridae infection induced morbidity/mortality;increased CD4-positive alpha beta T cell number;increased CD8-positive alpha-beta T cell number;increased circulating glucagon level;increased circulating insulin level;increased insulin secretion;increased macrophage cell number;increased monocyte cell number;increased neutrophil cell number;increased susceptibility to Coronaviridae infection;increased susceptibility to Coronaviridae infection induced morbidity/mortality;increased susceptibility to pulmonary hyaline membrane formation;increased susceptibility to weight loss;increased vascular permeability;interstitial pneumonia;lung hemorrhage;lung inflammation;pleuritis;pulmonary alveolar edema;pulmonary edema;pulmonary epithelial necrosis;pulmonary hyaline membrane formation;respiratory distress;thick pulmonary interalveolar septum	proteolysis;positive regulation of cell population proliferation;cell adhesion;viral entry into host cell;behavioral fear response;response to hypoxia;protein catabolic process;endothelial cell migration;negative chemotaxis;locomotory exploration behavior;negative regulation of neutrophil chemotaxis;psychomotor behavior;T cell costimulation;T cell activation;regulation of cell-cell adhesion mediated by integrin;B-1a B cell differentiation;regulation of T cell mediated immunity;positive regulation of natural killer cell mediated immunity;negative regulation of extracellular matrix disassembly;establishment of localization	membrane;plasma membrane;cellular anatomical entity;Golgi apparatus;cell surface;membrane raft;apical plasma membrane;extracellular region;cell projection;lamellipodium;endoplasmic reticulum;anchoring junction;endocytic vesicle;lamellipodium membrane;intercellular canaliculus	serine-type peptidase activity;serine-type endopeptidase activity;hydrolase activity;peptidase activity;aminopeptidase activity;signaling receptor binding;protease binding;identical protein binding;virus receptor activity;protein homodimerization activity;peptide binding;collagen binding;chemorepellent activity;dipeptidyl-peptidase activity	dipeptidylpeptidase 4	MGI:94919	1	1	1	1	NA	1	NA
LOC770854	CAMKV	NA	12	2734315	2740123	-	Ncbi	v106	protein_coding	pcg	NA	NA	NA	NA	ENSGALG00010027316;ENSGALG00010027318	TRAIP	1504	1	XM_015292846	1504	1504;1504;1504	mRNA	pcg	11	11;11;11	NCBIGALE01529284601,NCBIGALE01529284602,NCBIGALE01529284603,NCBIGALE01529284604,NCBIGALE01529284605,NCBIGALE01529284606,NCBIGALE01529284607,NCBIGALE01529284608,NCBIGALE01529284609,NCBIGALE015292846010,NCBIGALE015292846011	129,109,132,75,139,121,76,137,79,88,419	75;137;419	10	10;10;10	2450,591,123,73,85,686,77,85,77,68	68;432;2450	NA	NA	NA	NA	NA	NA	NA	NA	NA	NA	NA	NA	NA	NA	NA	NA	NA	NA	NA	NA	NA	NA	NA	NA	NA	lincSSdw	LOC427573	MST1R	5670	lincSSdw	1.1.1	LOC427573	MST1R	5670	0	0.992652835195125	0	NA	NA	NA	NA	NA	NA	NA	NA	NA	NA	NA	NA	NA	NA	NA	NA	NA	NA	NA	NA	NA	NA	NA	NA	NA	NA	NA	NA	NA	NA	NA	NA	NA	NA	NA	NA	NA	NA	NA	NA	NA	NA	NA	NA	NA	NA	NA	NA	NA	NA	brai;embr;hypt;rtin;test;pitu;crbl;denC;utri;crtx;pine;optc;ovry;chor;coln;feat;jeju;thyr;duod;pvtc;uter;cecm;ileu;skin;adip;hert;burs;bmdm;spln;trch;gizz;thym;livr;lymB;lung;kdny;cctl;hard;blod;isth;lymT;magn;mono;mscB;nkil;pcrs;thro	412.415;88.395;77.325;9.08;5.145;4.4925;3.665;1.38;1.315;1.275;0.975;0.68;0.51;0.495;0.39;0.3475;0.3375;0.2475;0.21;0.195;0.17;0.145;0.145;0.135;0.12;0.11;0.0825;0.08;0.06;0.055;0.05;0.05;0.04;0.04;0.02;0.0175;0.01;0.005;0;0;0;0;0;0;0;0;0	1	26	10	0.92	1	412.415	brai	88.395	embr	4.67	9	Standard expression	1	brai	6	4.67;8.52;2.66;2;2;Inf	/brai/embr;hypt/rtin;test;pitu;crbl/denC;utri;crtx;pine;optc;ovry;chor;coln;feat;jeju;thyr;duod;pvtc;uter;cecm;ileu;skin;adip;hert;burs;bmdm;spln;trch;gizz;thym;livr;lymB/lung;kdny;cctl/hard	/1/2/4/27/3/1	NA	NA	NA	NA	NA	NA	NA	NA	NA	NA	NA	NA	NA	NA	1	2	1	NA	NA	NA	NA
LOC770887	TMA7	NA	12	11444617	11448245	-	Ncbi	v106	misc_RNA	mis	NA	NA	NA	NA	NA	NA	369	1	XR_001468678	369	369;369;369	transcript	mis	4	4;4;4	NCBIGALE00146867801,NCBIGALE00146867802,NCBIGALE00146867803,NCBIGALE00146867804	54,56,88,171	54;92;171	3	3;3;3	75,994,2194	75;1088;2194	NA	NA	NA	NA	NA	NA	NA	NA	NA	NA	NA	NA	NA	NA	NA	NA	NA	NA	NA	NA	NA	NA	NA	NA	NA	NA	NA	NA	NA	NA	NA	NA	NA	NA	NA	NA	NA	NA	NA	NA	NA	NA	NA	NA	NA	NA	NA	NA	NA	NA	NA	NA	NA	NA	NA	NA	NA	NA	NA	NA	NA	NA	NA	NA	NA	NA	NA	NA	NA	NA	NA	NA	NA	NA	NA	NA	NA	NA	NA	NA	NA	NA	NA	NA	NA	NA	NA	embr;test;lymB;pitu;hypt;brai;chor;uter;burs;duod;cecm;isth;coln;pine;skin;crbl;ileu;gizz;jeju;trch;rtin;spln;lung;feat;thyr;kdny;crtx;adip;bmdm;utri;thro;ovry;hert;lymT;livr;mscB;thym;mono;blod;magn;hard;pvtc;optc;denC;nkil;pcrs;cctl	992.68;730.605;717.2475;674.185;667.41;560.775;499.53;452.35;416.095;405.2975;396.55;392.92;380.205;374.615;370.69;368.9925;356.045;355.36;347.9675;347.52;345.435;331.805;315.365;313.6;304.875;295.9725;292.115;280.455;263.945;258.885;228.365;226.57;225.17;220.77;201.97;201.765;193.6925;125;118.1425;106.885;73.895;70.2525;50.67;27.03;25.99;3.95;3.39	1	47	47	0.22	0	992.68	embr	730.605	test	1.36	0	Standard expression	45	embr;test;lymB;pitu;hypt;brai;chor;uter;burs;duod;cecm;isth;coln;pine;skin;crbl;ileu;gizz;jeju;trch;rtin;spln;lung;feat;thyr;kdny;crtx;adip;bmdm;utri;thro;ovry;hert;lymT;livr;mscB;thym;mono;blod;magn;hard;pvtc;optc;denC;nkil	2	6.58;Inf	/embr;test;lymB;pitu;hypt;brai;chor;uter;burs;duod;cecm;isth;coln;pine;skin;crbl;ileu;gizz;jeju;trch;rtin;spln;lung;feat;thyr;kdny;crtx;adip;bmdm;utri;thro;ovry;hert;lymT;livr;mscB;thym;mono;blod;magn;hard;pvtc;optc;denC;nkil/pcrs;cctl	/45/2	NA	NA	NA	NA	NA	NA	NA	NA	NA	NA	NA	NA	NA	NA	1	NA	NA	NA	NA	NA	NA
LOC770936	LOC770936	NA	12	11526025	11539152	+	Ncbi	v106	protein_coding	pcg	NA	NA	NA	NA	ENSGALG00010021420;ENSGALG00010021433	PLXNB3	3396	2	XM_025154711;XM_040646727	2895;3897	2895;3396;3897	mRNA;mRNA	pcg;pcg	12;10	10;11;12	NCBIGALE02515471101,NCBIGALE02515471102,NCBIGALE02515471103,NCBIGALE02515471104,NCBIGALE02515471105,NCBIGALE02515471106,NCBIGALE02515471107,NCBIGALE02515471108,NCBIGALE02515471109,NCBIGALE025154711010,NCBIGALE025154711011,NCBIGALE025154711012;NCBIGALE04064672701,NCBIGALE04064672702,NCBIGALE04064672703,NCBIGALE04064672704,NCBIGALE04064672705,NCBIGALE04064672706,NCBIGALE04064672707,NCBIGALE04064672708,NCBIGALE04064672709,NCBIGALE040646727010	1517,139,109,88,88,107,163,86,108,70,93,327;1517,139,109,88,88,107,163,86,108,1492	70;309;1517	11;9	9;10;11	2324,157,120,2062,246,2016,1072,438,461,86,1262;2324,157,120,2062,246,2016,1072,438,616	86;965;2324	NA	NA	NA	NA	NA	NA	NA	NA	NA	NA	NA	NA	NA	NA	NA	NA	NA	NA	NA	NA	NA	NA	NA	NA	NA	lncgSSexOvlp;lincSSup	LOC100859325;LOC416046	PLXNB3;SETD5	0;1450	lncgSSexOvlp	n.n.n	LOC100859325	PLXNB3	0	0.32	0.00145110855655699	0	NA	NA	NA	NA	NA	NA	NA	NA	NA	NA	NA	NA	NA	NA	NA	NA	NA	NA	NA	NA	NA	NA	NA	NA	NA	NA	NA	NA	NA	NA	NA	NA	NA	NA	NA	NA	NA	NA	NA	NA	NA	NA	NA	NA	NA	NA	NA	NA	NA	NA	utri;rtin;pine;thyr;chor;uter;pitu;feat;mscB;nkil;ovry;isth;blod;magn;lymB;trch;hard;skin;test;gizz;cecm;crtx;pvtc;burs;kdny;hert;crbl;brai;ileu;bmdm;coln;hypt;thym;denC;duod;pcrs;embr;spln;jeju;lymT;cctl;livr;optc;lung;adip;mono;thro	9.155;7.245;5.825;3.7425;2.805;1.55;1.2975;1.16;1.14;0.99;0.865;0.835;0.575;0.56;0.4225;0.315;0.2775;0.2;0.2;0.18;0.17;0.14;0.1075;0.105;0.0975;0.09;0.075;0.065;0.06;0.055;0.045;0.045;0.045;0.035;0.03;0.03;0.025;0.025;0.0225;0.015;0.01;0.01;0.01;0.005;0;0;0	1	24	9	0.85	0	9.155	utri	7.245	rtin	1.26	3	Standard expression	43	utri;rtin;pine;thyr;chor;uter;pitu;feat;mscB;nkil;ovry;isth;blod;magn;lymB;trch;hard;skin;test;gizz;cecm;crtx;pvtc;burs;kdny;hert;crbl;brai;ileu;bmdm;coln;hypt;thym;denC;duod;pcrs;embr;spln;jeju;lymT;cctl;livr;optc	2	2;Inf	/utri;rtin;pine;thyr;chor;uter;pitu;feat;mscB;nkil;ovry;isth;blod;magn;lymB;trch;hard;skin;test;gizz;cecm;crtx;pvtc;burs;kdny;hert;crbl;brai;ileu;bmdm;coln;hypt;thym;denC;duod;pcrs;embr;spln;jeju;lymT;cctl;livr;optc/lung	/43/1	NA	NA	NA	NA	NA	NA	NA	NA	NA	NA	NA	NA	NA	NA	2	2	2	NA	NA	NA	NA
LOC770959	LHFPL4	lipoma HMGIC fusion partner-like 4	12	11601549	11608686	-	Ncbi	v106	protein_coding	pcg	ENSGALG00010021467	LHFPL4	NA	LHFPL4	ENSGALG00010021467	LHFPL4	2269	2	XR_003077453;XM_001234276	2331;2207	2207;2269;2331	transcript;mRNA	mis;pcg	4;5	4;4;5	NCBIGALE00123427601,NCBIGALE00123427602,NCBIGALE00123427603,NCBIGALE00123427604;NCBIGALE00307745301,NCBIGALE00307745302,NCBIGALE00307745303,NCBIGALE00307745304,NCBIGALE00307745305	514,237,17,1563;514,237,17,705,734	17;504;1563	3;4	3;4;4	4385,226,199;4385,226,199,125	125;1392;4385	ortholog_one2one	ENSMUSG00000042873	Lhfpl4	LOC269788	Lhfpl4	lipoma HMGIC fusion partner-like protein 4	ortholog_one2one	ENSG00000156959	LHFPL4	LOC375323	LHFPL4	LHFPL tetraspan subfamily member 4	NA	NA	NA	NA	NA	NA	NA	NA	NA	NA	NA	NA	NA	lincDivg	LOC416048	MTMR14	705	lincDivg	n.1.1	LOC416048	MTMR14	705	0.49	1.16741243645691e-06	0	NA	NA	NA	NA	NA	NA	NA	NA	NA	NA	NA	NA	NA	NA	NA	NA	NA	NA	NA	NA	NA	NA	NA	NA	NA	NA	NA	NA	NA	NA	NA	NA	NA	NA	NA	NA	NA	NA	NA	NA	NA	NA	NA	NA	NA	NA	NA	NA	NA	NA	rtin;pine;brai;utri;crtx;test;crbl;hypt;pitu;embr;chor;ovry;blod;thro;coln;isth;lymB;uter;thyr;bmdm;feat;lymT;cecm;spln;lung;livr;jeju;skin;burs;adip;hert;denC;kdny;thym;gizz;mscB;pvtc;duod;ileu;magn;optc;hard;mono;trch;pcrs;cctl;nkil	109.66;33.76;18.2575;15.605;8.47;7.09;6.6775;5.6125;5.5075;4.575;2.365;2.275;2.1475;2;1.975;1.905;1.795;1.59;1.305;1.13;1.13;1.13;1.02;0.9175;0.8575;0.73;0.7225;0.705;0.6625;0.645;0.6;0.545;0.4825;0.4625;0.43;0.39;0.385;0.35;0.24;0.21;0.18;0.1625;0.13;0.11;0.02;0.01;0	1	44	23	0.81	0	109.66	rtin	33.76	pine	3.25	1	Standard expression	1	rtin	4	3.25;5.5;2;Inf	/rtin/pine;brai;utri;crtx;test;crbl;hypt;pitu;embr;chor;ovry;blod;thro;coln;isth;lymB;uter;thyr;bmdm;feat;lymT;cecm;spln;lung;livr;jeju;skin;burs;adip;hert;denC;kdny;thym;gizz;mscB;pvtc;duod;ileu;magn;optc;hard;mono;trch/pcrs/cctl	/1/43/1/1	NA	neurotransmitter receptor localization to postsynaptic specialization membrane;gamma-aminobutyric acid receptor clustering;regulation of inhibitory synapse assembly	postsynaptic membrane;GABA-ergic synapse;inhibitory synapse;postsynaptic specialization	GABA receptor binding	NA	sensory perception of sound;gamma-aminobutyric acid receptor clustering;gamma-aminobutyric acid receptor clustering;gamma-aminobutyric acid receptor clustering;neurotransmitter receptor localization to postsynaptic specialization membrane;regulation of inhibitory synapse assembly;regulation of inhibitory synapse assembly	plasma membrane;membrane;cell projection;dendrite;synapse;postsynaptic membrane;postsynaptic membrane;inhibitory synapse;plasma membrane;membrane;postsynaptic membrane;inhibitory synapse;inhibitory synapse;GABA-ergic synapse;postsynaptic specialization	protein binding;GABA receptor binding;GABA receptor binding	abnormal miniature inhibitory postsynaptic currents;abnormal postsynaptic density morphology	nervous system development;sensory perception of sound;neurotransmitter receptor localization to postsynaptic specialization membrane;gamma-aminobutyric acid receptor clustering;regulation of inhibitory synapse assembly	membrane;plasma membrane;synapse;postsynaptic membrane;cell projection;dendrite;postsynaptic specialization;GABA-ergic synapse;inhibitory synapse	protein binding;GABA receptor binding	lipoma HMGIC fusion partner-like protein 4	MGI:3057108	1	1	1	1	NA	NA	NA
LOC771001	OGG1	8-oxoguanine DNA glycosylase	12	11656777	11658743	+	Ncbi	v106	protein_coding	pcg	ENSGALG00010021546	OGG1	NA	OGG1	ENSGALG00010021546	OGG1	1267	3	XM_015293141;NM_001277838;XM_015293143	1267;1304;1231	1231;1267;1304	mRNA;mRNA;mRNA	pcg;pcg;pcg	8;8;8	8;8;8	NCBIGALE00127783801,NCBIGALE00127783802,NCBIGALE00127783803,NCBIGALE00127783804,NCBIGALE00127783805,NCBIGALE00127783806,NCBIGALE00127783807,NCBIGALE00127783808;NCBIGALE01529314101,NCBIGALE01529314102,NCBIGALE01529314103,NCBIGALE01529314104,NCBIGALE01529314105,NCBIGALE01529314106,NCBIGALE01529314107,NCBIGALE01529314108;NCBIGALE01529314301,NCBIGALE01529314302,NCBIGALE01529314303,NCBIGALE01529314304,NCBIGALE01529314305,NCBIGALE01529314306,NCBIGALE01529314307,NCBIGALE01529314308	63,175,233,180,179,142,50,245;63,212,233,180,179,142,50,245;63,175,233,180,179,106,50,245	50;158;245	7;7;7	7;7;7	257,81,68,68,64,78,91;220,81,68,68,64,78,91;257,81,68,68,100,78,91	64;101;257	ortholog_one2one	ENSMUSG00000030271	Ogg1	LOC18294	Ogg1	8-oxoguanine DNA-glycosylase 1	ortholog_one2one	ENSG00000114026	OGG1	LOC4968	OGG1	8-oxoguanine DNA glycosylase	NA	NA	NA	NA	NA	NA	NA	NA	NA	NA	NA	NA	NA	lincSSdw;lincSSup	LOC427590;LOC416052	BRPF1;TTLL8	94;8598	lincSSdw	n.n.n	LOC427590	BRPF1	94	0.51	3.76155790513675e-07	0	NA	NA	NA	NA	NA	NA	NA	NA	NA	NA	NA	NA	NA	NA	NA	NA	NA	NA	NA	NA	NA	NA	NA	NA	NA	NA	NA	NA	NA	NA	NA	NA	NA	NA	NA	NA	NA	NA	NA	NA	NA	NA	NA	NA	NA	NA	NA	NA	NA	NA	lymB;burs;chor;uter;utri;coln;ovry;rtin;lymT;spln;pitu;isth;bmdm;thyr;jeju;test;kdny;cecm;pine;thym;feat;magn;brai;skin;blod;trch;adip;lung;thro;livr;duod;gizz;ileu;pvtc;hypt;denC;hard;crbl;hert;crtx;mono;embr;mscB;optc;cctl;pcrs;nkil	15.6175;12.9325;11.67;10.36;8.075;7.3;7.07;5.725;5.64;5.5925;5.43;4.395;3.82;3.57;3.4225;3.4;3.3825;3.03;2.71;2.655;2.5975;2.585;2.1625;2.13;1.985;1.785;1.685;1.5075;1.38;1.375;1.275;1.245;1.12;0.905;0.825;0.805;0.7175;0.6625;0.6;0.515;0.44;0.3;0.13;0.05;0.04;0.03;0	1	43	33	0.59	0	15.6175	lymB	12.9325	burs	1.21	1	Standard expression	42	lymB;burs;chor;uter;utri;coln;ovry;rtin;lymT;spln;pitu;isth;bmdm;thyr;jeju;test;kdny;cecm;pine;thym;feat;magn;brai;skin;blod;trch;adip;lung;thro;livr;duod;gizz;ileu;pvtc;hypt;denC;hard;crbl;hert;crtx;mono;embr	3	2.31;2.6;Inf	/lymB;burs;chor;uter;utri;coln;ovry;rtin;lymT;spln;pitu;isth;bmdm;thyr;jeju;test;kdny;cecm;pine;thym;feat;magn;brai;skin;blod;trch;adip;lung;thro;livr;duod;gizz;ileu;pvtc;hypt;denC;hard;crbl;hert;crtx;mono;embr/mscB/optc;cctl;pcrs	/42/1/3	NA	base-excision repair;nucleotide-excision repair;DNA repair;regulation of DNA-templated transcription;response to radiation;cellular response to DNA damage stimulus;response to oxidative stress;nucleotide-excision repair, DNA incision;negative regulation of double-strand break repair via single-strand annealing	mitochondrion;nuclear speck;nucleoplasm;nuclear matrix;nucleus;protein-containing complex	catalytic activity;damaged DNA binding;oxidized purine nucleobase lesion DNA N-glycosylase activity;microtubule binding;DNA binding;oxidized purine DNA binding;8-oxo-7,8-dihydroguanine DNA N-glycosylase activity	Hereditary clear cell renal cell carcinoma;RENAL CELL CARCINOMA NONPAPILLARY	base-excision repair;nucleotide-excision repair;DNA repair;regulation of DNA-templated transcription;cellular response to DNA damage stimulus;metabolic process;response to stimulus;response to oxidative stress;cellular response to DNA damage stimulus;nucleotide-excision repair, DNA incision;negative regulation of double-strand break repair via single-strand annealing;base-excision repair;base-excision repair, AP site formation;response to radiation;depurination;depyrimidination;base-excision repair;nucleotide-excision repair;DNA repair;regulation of DNA-templated transcription;cellular response to DNA damage stimulus;metabolic process;response to stimulus;response to oxidative stress;acute inflammatory response;aging;response to xenobiotic stimulus;response to light stimulus;response to estradiol;negative regulation of apoptotic process;response to ethanol;response to folic acid;cellular response to cadmium ion;cellular response to DNA damage stimulus;nucleotide-excision repair, DNA incision;negative regulation of double-strand break repair via single-strand annealing;base-excision repair;base-excision repair, AP site formation;response to radiation;depurination;depyrimidination;base-excision repair;nucleotide-excision repair;DNA repair;regulation of DNA-templated transcription;cellular response to DNA damage stimulus;metabolic process;response to stimulus;response to oxidative stress;cellular response to DNA damage stimulus;nucleotide-excision repair, DNA incision;negative regulation of double-strand break repair via single-strand annealing;base-excision repair;base-excision repair, AP site formation;response to radiation;depurination;depyrimidination;base-excision repair;nucleotide-excision repair;DNA repair;regulation of DNA-templated transcription;cellular response to DNA damage stimulus;metabolic process;response to stimulus;response to oxidative stress;cellular response to DNA damage stimulus;nucleotide-excision repair, DNA incision;negative regulation of double-strand break repair via single-strand annealing;base-excision repair;base-excision repair, AP site formation;response to radiation;depurination;depyrimidination;base-excision repair;nucleotide-excision repair;DNA repair;response to stimulus;base-excision repair;nucleotide-excision repair;DNA repair;regulation of DNA-templated transcription;cellular response to DNA damage stimulus;metabolic process;response to stimulus;response to oxidative stress;cellular response to DNA damage stimulus;nucleotide-excision repair, DNA incision;negative regulation of double-strand break repair via single-strand annealing;base-excision repair;base-excision repair, AP site formation;response to radiation;depurination;depyrimidination;base-excision repair;nucleotide-excision repair;DNA repair;regulation of DNA-templated transcription;cellular response to DNA damage stimulus;metabolic process;response to stimulus;response to oxidative stress;cellular response to DNA damage stimulus;nucleotide-excision repair, DNA incision;negative regulation of double-strand break repair via single-strand annealing;base-excision repair;base-excision repair, AP site formation;response to radiation;depurination;depyrimidination;nucleotide-excision repair;DNA repair;regulation of DNA-templated transcription;cellular response to DNA damage stimulus;metabolic process;response to stimulus;base-excision repair;response to oxidative stress;cellular response to DNA damage stimulus;nucleotide-excision repair, DNA incision;negative regulation of double-strand break repair via single-strand annealing;base-excision repair;base-excision repair, AP site formation;response to radiation;depurination;depyrimidination;base-excision repair;nucleotide-excision repair;DNA repair;base-excision repair;DNA repair;DNA repair;response to stimulus;nucleotide-excision repair;nucleotide-excision repair;DNA repair;response to stimulus;DNA repair	nucleus;nuclear speck;nuclear speck;nucleoplasm;mitochondrion;nucleoplasm;nucleus;nuclear matrix;nuclear matrix;nucleoplasm;cytosol;mitochondrial matrix;protein-containing complex;nucleus;nucleus;nuclear speck;nuclear speck;nucleoplasm;mitochondrion;nucleoplasm;nucleus;nuclear matrix;nuclear matrix;nucleoplasm;cytosol;mitochondrial matrix;protein-containing complex;nucleus;nucleus;nuclear speck;nuclear speck;nucleoplasm;mitochondrion;nucleoplasm;nucleus;nuclear matrix;nuclear matrix;nucleoplasm;cytosol;mitochondrial matrix;protein-containing complex;nucleus;nucleus;nuclear speck;nuclear speck;nucleoplasm;mitochondrion;nucleoplasm;nucleus;nuclear matrix;nuclear matrix;nucleoplasm;cytosol;mitochondrial matrix;protein-containing complex;nucleus;nucleoplasm;nucleus;nuclear speck;nuclear speck;nucleoplasm;mitochondrion;nucleoplasm;nucleus;nuclear matrix;nuclear matrix;nucleoplasm;cytosol;mitochondrial matrix;protein-containing complex;nucleus;nucleus;nuclear speck;nuclear speck;nucleoplasm;mitochondrion;nucleoplasm;nucleus;nuclear matrix;nuclear matrix;nucleoplasm;cytosol;mitochondrial matrix;protein-containing complex;nucleus;nucleus;nuclear speck;nuclear speck;nucleoplasm;mitochondrion;nucleoplasm;nucleus;nuclear matrix;nuclear matrix;nucleoplasm;cytosol;mitochondrial matrix;protein-containing complex;nucleus;nucleoplasm	catalytic activity;damaged DNA binding;oxidized purine nucleobase lesion DNA N-glycosylase activity;8-oxo-7,8-dihydroguanine DNA N-glycosylase activity;lyase activity;hydrolase activity;hydrolase activity, acting on glycosyl bonds;class I DNA-(apurinic or apyrimidinic site) endonuclease activity;damaged DNA binding;protein binding;damaged DNA binding;endonuclease activity;oxidized purine nucleobase lesion DNA N-glycosylase activity;oxidized purine DNA binding;8-oxo-7,8-dihydroguanine DNA N-glycosylase activity;8-oxo-7,8-dihydroguanine DNA N-glycosylase activity;catalytic activity;damaged DNA binding;oxidized purine nucleobase lesion DNA N-glycosylase activity;8-oxo-7,8-dihydroguanine DNA N-glycosylase activity;lyase activity;hydrolase activity;hydrolase activity, acting on glycosyl bonds;class I DNA-(apurinic or apyrimidinic site) endonuclease activity;damaged DNA binding;protein binding;DNA binding;microtubule binding;DNA N-glycosylase activity;damaged DNA binding;endonuclease activity;oxidized purine nucleobase lesion DNA N-glycosylase activity;oxidized purine DNA binding;8-oxo-7,8-dihydroguanine DNA N-glycosylase activity;8-oxo-7,8-dihydroguanine DNA N-glycosylase activity;catalytic activity;damaged DNA binding;oxidized purine nucleobase lesion DNA N-glycosylase activity;8-oxo-7,8-dihydroguanine DNA N-glycosylase activity;lyase activity;hydrolase activity;hydrolase activity, acting on glycosyl bonds;class I DNA-(apurinic or apyrimidinic site) endonuclease activity;damaged DNA binding;protein binding;damaged DNA binding;endonuclease activity;oxidized purine nucleobase lesion DNA N-glycosylase activity;oxidized purine DNA binding;8-oxo-7,8-dihydroguanine DNA N-glycosylase activity;8-oxo-7,8-dihydroguanine DNA N-glycosylase activity;catalytic activity;damaged DNA binding;oxidized purine nucleobase lesion DNA N-glycosylase activity;8-oxo-7,8-dihydroguanine DNA N-glycosylase activity;lyase activity;hydrolase activity;hydrolase activity, acting on glycosyl bonds;class I DNA-(apurinic or apyrimidinic site) endonuclease activity;damaged DNA binding;protein binding;damaged DNA binding;endonuclease activity;oxidized purine nucleobase lesion DNA N-glycosylase activity;oxidized purine DNA binding;8-oxo-7,8-dihydroguanine DNA N-glycosylase activity;8-oxo-7,8-dihydroguanine DNA N-glycosylase activity;catalytic activity;damaged DNA binding;oxidized purine nucleobase lesion DNA N-glycosylase activity;lyase activity;class I DNA-(apurinic or apyrimidinic site) endonuclease activity;catalytic activity;damaged DNA binding;oxidized purine nucleobase lesion DNA N-glycosylase activity;8-oxo-7,8-dihydroguanine DNA N-glycosylase activity;lyase activity;hydrolase activity;hydrolase activity, acting on glycosyl bonds;class I DNA-(apurinic or apyrimidinic site) endonuclease activity;damaged DNA binding;protein binding;damaged DNA binding;endonuclease activity;oxidized purine nucleobase lesion DNA N-glycosylase activity;oxidized purine DNA binding;8-oxo-7,8-dihydroguanine DNA N-glycosylase activity;8-oxo-7,8-dihydroguanine DNA N-glycosylase activity;catalytic activity;damaged DNA binding;oxidized purine nucleobase lesion DNA N-glycosylase activity;8-oxo-7,8-dihydroguanine DNA N-glycosylase activity;lyase activity;hydrolase activity;hydrolase activity, acting on glycosyl bonds;class I DNA-(apurinic or apyrimidinic site) endonuclease activity;damaged DNA binding;protein binding;damaged DNA binding;endonuclease activity;oxidized purine nucleobase lesion DNA N-glycosylase activity;oxidized purine DNA binding;8-oxo-7,8-dihydroguanine DNA N-glycosylase activity;8-oxo-7,8-dihydroguanine DNA N-glycosylase activity;catalytic activity;damaged DNA binding;oxidized purine nucleobase lesion DNA N-glycosylase activity;lyase activity;hydrolase activity;hydrolase activity, acting on glycosyl bonds;class I DNA-(apurinic or apyrimidinic site) endonuclease activity;damaged DNA binding;protein binding;8-oxo-7,8-dihydroguanine DNA N-glycosylase activity;damaged DNA binding;endonuclease activity;oxidized purine nucleobase lesion DNA N-glycosylase activity;oxidized purine DNA binding;8-oxo-7,8-dihydroguanine DNA N-glycosylase activity;8-oxo-7,8-dihydroguanine DNA N-glycosylase activity;catalytic activity;damaged DNA binding;oxidized purine nucleobase lesion DNA N-glycosylase activity;8-oxo-7,8-dihydroguanine DNA N-glycosylase activity;catalytic activity;catalytic activity;damaged DNA binding;oxidized purine nucleobase lesion DNA N-glycosylase activity;catalytic activity;damaged DNA binding;oxidized purine nucleobase lesion DNA N-glycosylase activity;catalytic activity	abnormal DNA repair;decreased locomotor activity;decreased vertical activity;increased lung adenoma incidence;increased lung carcinoma incidence;increased susceptibility to neuronal excitotoxicity;microgliosis;neurodegeneration;no abnormal phenotype detected	base-excision repair;nucleotide-excision repair;DNA repair;negative regulation of apoptotic process;aging;metabolic process;cellular response to DNA damage stimulus;response to stimulus;regulation of DNA-templated transcription;response to oxidative stress;response to estradiol;acute inflammatory response;base-excision repair, AP site formation;response to radiation;response to xenobiotic stimulus;response to light stimulus;nucleotide-excision repair, DNA incision;response to ethanol;response to folic acid;cellular response to cadmium ion;negative regulation of double-strand break repair via single-strand annealing	mitochondrion;nucleus;nuclear speck;nucleoplasm;protein-containing complex;nuclear matrix	catalytic activity;damaged DNA binding;oxidized purine nucleobase lesion DNA N-glycosylase activity;8-oxo-7,8-dihydroguanine DNA N-glycosylase activity;hydrolase activity;hydrolase activity, acting on glycosyl bonds;lyase activity;DNA binding;microtubule binding;class I DNA-(apurinic or apyrimidinic site) endonuclease activity;oxidized base lesion DNA N-glycosylase activity;DNA N-glycosylase activity;oxidized purine DNA binding	8-oxoguanine DNA-glycosylase 1	MGI:1097693	1	1	1	1	NA	NA	NA
LOC771158	PARP3	poly(ADP-ribose) polymerase family member 3	12	3327404	3331135	-	Ncbi	v106	protein_coding	pcg	ENSGALG00010027567	PARP3	NA	PARP3	ENSGALG00010027567	PARP3	2014	4	XM_015292852;XM_015292851;XM_015292850;XM_046900127	2152;2122;2040;1744	1744;2014;2152	mRNA;mRNA;mRNA;mRNA	pcg;pcg;pcg;pcg	11;11;11;10	10;11;11	NCBIGALE01529285001,NCBIGALE01529285002,NCBIGALE01529285003,NCBIGALE01529285004,NCBIGALE01529285005,NCBIGALE01529285006,NCBIGALE01529285007,NCBIGALE01529285008,NCBIGALE01529285009,NCBIGALE015292850010,NCBIGALE015292850011;NCBIGALE01529285101,NCBIGALE01529285102,NCBIGALE01529285103,NCBIGALE01529285104,NCBIGALE01529285105,NCBIGALE01529285106,NCBIGALE01529285107,NCBIGALE01529285108,NCBIGALE01529285109,NCBIGALE015292851010,NCBIGALE015292851011;NCBIGALE01529285201,NCBIGALE01529285202,NCBIGALE01529285203,NCBIGALE01529285204,NCBIGALE01529285205,NCBIGALE01529285206,NCBIGALE01529285207,NCBIGALE01529285208,NCBIGALE01529285209,NCBIGALE015292852010,NCBIGALE015292852011;NCBIGALE04690012701,NCBIGALE04690012702,NCBIGALE04690012703,NCBIGALE04690012704,NCBIGALE04690012705,NCBIGALE04690012706,NCBIGALE04690012707,NCBIGALE04690012708,NCBIGALE04690012709,NCBIGALE046900127010	451,234,126,186,136,227,144,78,178,147,245;421,234,126,186,136,227,144,78,178,147,245;339,234,126,186,136,227,144,78,178,147,245;277,126,186,136,227,144,78,178,147,245	78;187;451	10;10;10;9	9;10;10	272,128,210,158,140,99,84,175,248,76;302,128,210,158,140,99,84,175,248,76;384,128,210,158,140,99,84,175,248,76;128,210,158,140,99,84,175,248,76	76;160;384	ortholog_one2one	ENSMUSG00000023249	Parp3	LOC235587	Parp3	poly (ADP-ribose) polymerase family, member 3	ortholog_one2one	ENSG00000041880	PARP3	LOC10039	PARP3	poly(ADP-ribose) polymerase family member 3	NA	NA	NA	NA	NA	NA	NA	NA	NA	NA	NA	NA	NA	lncgASinNest;lincConv	LOC101747452;LOC100859674	LOC101747452;PCBP4	0;2813	lncgASinNest	n.n.n	LOC101747452	LOC101747452	0	0.2	0.0488668588386709	0	NA	NA	NA	NA	NA	NA	NA	NA	NA	NA	NA	NA	NA	NA	NA	NA	NA	NA	NA	NA	NA	NA	NA	NA	NA	NA	NA	NA	NA	NA	NA	NA	NA	NA	NA	NA	NA	NA	NA	NA	NA	NA	NA	NA	NA	NA	NA	NA	NA	NA	chor;uter;pitu;lymT;utri;gizz;pine;isth;spln;jeju;thro;ovry;thyr;coln;adip;kdny;bmdm;blod;duod;ileu;lung;rtin;magn;trch;cecm;feat;test;burs;denC;lymB;livr;mscB;hypt;brai;embr;thym;hard;crbl;pvtc;skin;hert;crtx;mono;optc;cctl;pcrs;nkil	25.555;23.86;20.5525;18.02;16.355;15.935;15.635;15.16;14.2525;14.1475;13.74;13.21;13.07;12.125;11.605;10.98;10.225;9.9625;9.4475;7.9225;7.4975;7.48;6.87;6.745;6.67;6.0425;5.07;4.95;4.305;3.955;3.695;3.565;3.0675;2.91;2.275;1.9875;1.8875;1.635;1.565;1.53;1.51;0.74;0.58;0.34;0.22;0.19;0.15	1	47	41	0.44	0	25.555	chor	23.86	uter	1.07	0	Standard expression	41	chor;uter;pitu;lymT;utri;gizz;pine;isth;spln;jeju;thro;ovry;thyr;coln;adip;kdny;bmdm;blod;duod;ileu;lung;rtin;magn;trch;cecm;feat;test;burs;denC;lymB;livr;mscB;hypt;brai;embr;thym;hard;crbl;pvtc;skin;hert	2	2.04;Inf	/chor;uter;pitu;lymT;utri;gizz;pine;isth;spln;jeju;thro;ovry;thyr;coln;adip;kdny;bmdm;blod;duod;ileu;lung;rtin;magn;trch;cecm;feat;test;burs;denC;lymB;livr;mscB;hypt;brai;embr;thym;hard;crbl;pvtc;skin;hert/crtx;mono;optc;cctl;pcrs;nkil	/41/6	NA	double-strand break repair;positive regulation of double-strand break repair via nonhomologous end joining;protein auto-ADP-ribosylation;telomere maintenance;DNA ADP-ribosylation;positive regulation of DNA ligation;regulation of mitotic spindle organization;protein localization to site of double-strand break;negative regulation of isotype switching;negative regulation of telomerase RNA reverse transcriptase activity	nucleoplasm;nuclear body;intercellular bridge;site of double-strand break	NAD+ ADP-ribosyltransferase activity;NAD+-protein ADP-ribosyltransferase activity;NAD DNA ADP-ribosyltransferase activity;NAD+- protein-aspartate ADP-ribosyltransferase activity;NAD+-protein-glutamate ADP-ribosyltransferase activity;NAD+- protein-lysine ADP-ribosyltransferase activity	NA	double-strand break repair;DNA repair;cellular response to DNA damage stimulus;double-strand break repair;positive regulation of double-strand break repair via nonhomologous end joining;protein auto-ADP-ribosylation;DNA ADP-ribosylation;positive regulation of DNA ligation;telomere maintenance;double-strand break repair;double-strand break repair;regulation of mitotic spindle organization;protein localization to site of double-strand break;negative regulation of isotype switching;negative regulation of telomerase RNA reverse transcriptase activity;double-strand break repair;DNA repair;cellular response to DNA damage stimulus;double-strand break repair;positive regulation of double-strand break repair via nonhomologous end joining;protein auto-ADP-ribosylation;DNA ADP-ribosylation;positive regulation of DNA ligation;telomere maintenance;double-strand break repair;double-strand break repair;regulation of mitotic spindle organization;protein localization to site of double-strand break;negative regulation of isotype switching;negative regulation of telomerase RNA reverse transcriptase activity;double-strand break repair;DNA repair;cellular response to DNA damage stimulus;negative regulation of isotype switching;double-strand break repair;positive regulation of double-strand break repair via nonhomologous end joining;protein auto-ADP-ribosylation;DNA ADP-ribosylation;positive regulation of DNA ligation;telomere maintenance;double-strand break repair;double-strand break repair;regulation of mitotic spindle organization;protein localization to site of double-strand break;negative regulation of isotype switching;negative regulation of telomerase RNA reverse transcriptase activity;double-strand break repair;DNA repair;cellular response to DNA damage stimulus;double-strand break repair;positive regulation of double-strand break repair via nonhomologous end joining;protein auto-ADP-ribosylation;DNA ADP-ribosylation;positive regulation of DNA ligation;telomere maintenance;double-strand break repair;double-strand break repair;regulation of mitotic spindle organization;protein localization to site of double-strand break;negative regulation of isotype switching;negative regulation of telomerase RNA reverse transcriptase activity;double-strand break repair;DNA repair;cellular response to DNA damage stimulus;double-strand break repair;positive regulation of double-strand break repair via nonhomologous end joining;protein auto-ADP-ribosylation;DNA ADP-ribosylation;positive regulation of DNA ligation;telomere maintenance;double-strand break repair;double-strand break repair;regulation of mitotic spindle organization;protein localization to site of double-strand break;negative regulation of isotype switching;negative regulation of telomerase RNA reverse transcriptase activity	nucleus;cytoplasm;nucleoplasm;centriole;intercellular bridge;cytoskeleton;chromosome;nuclear body;microtubule organizing center;nucleolus;site of double-strand break;site of double-strand break;nucleus;cytoplasm;nucleoplasm;centriole;intercellular bridge;cytoskeleton;chromosome;nuclear body;microtubule organizing center;nucleolus;site of double-strand break;site of double-strand break;nucleus;cytoplasm;nucleoplasm;centriole;intercellular bridge;cytoskeleton;chromosome;nuclear body;site of double-strand break;microtubule organizing center;nucleolus;site of double-strand break;site of double-strand break;nucleus;cytoplasm;nucleoplasm;centriole;intercellular bridge;cytoskeleton;chromosome;nuclear body;microtubule organizing center;nucleolus;site of double-strand break;site of double-strand break;nucleus;cytoplasm;nucleoplasm;centriole;intercellular bridge;cytoskeleton;chromosome;nuclear body;microtubule organizing center;nucleolus;site of double-strand break;site of double-strand break	NAD+ ADP-ribosyltransferase activity;transferase activity;glycosyltransferase activity;nucleotidyltransferase activity;protein binding;catalytic activity;NAD+ ADP-ribosyltransferase activity;NAD+ ADP-ribosyltransferase activity;NAD+-protein ADP-ribosyltransferase activity;NAD DNA ADP-ribosyltransferase activity;NAD+- protein-aspartate ADP-ribosyltransferase activity;NAD+-protein-glutamate ADP-ribosyltransferase activity;NAD+-protein ADP-ribosyltransferase activity;NAD+- protein-lysine ADP-ribosyltransferase activity;NAD+- protein-lysine ADP-ribosyltransferase activity;NAD+ ADP-ribosyltransferase activity;transferase activity;glycosyltransferase activity;nucleotidyltransferase activity;protein binding;catalytic activity;NAD+ ADP-ribosyltransferase activity;NAD+ ADP-ribosyltransferase activity;NAD+-protein ADP-ribosyltransferase activity;NAD DNA ADP-ribosyltransferase activity;NAD+- protein-aspartate ADP-ribosyltransferase activity;NAD+-protein-glutamate ADP-ribosyltransferase activity;NAD+-protein ADP-ribosyltransferase activity;NAD+- protein-lysine ADP-ribosyltransferase activity;NAD+- protein-lysine ADP-ribosyltransferase activity;NAD+ ADP-ribosyltransferase activity;transferase activity;glycosyltransferase activity;nucleotidyltransferase activity;protein binding;catalytic activity;NAD+ ADP-ribosyltransferase activity;NAD+ ADP-ribosyltransferase activity;NAD+-protein ADP-ribosyltransferase activity;NAD DNA ADP-ribosyltransferase activity;NAD+- protein-aspartate ADP-ribosyltransferase activity;NAD+-protein-glutamate ADP-ribosyltransferase activity;NAD+-protein ADP-ribosyltransferase activity;NAD+- protein-lysine ADP-ribosyltransferase activity;NAD+- protein-lysine ADP-ribosyltransferase activity;NAD+ ADP-ribosyltransferase activity;transferase activity;glycosyltransferase activity;nucleotidyltransferase activity;protein binding;catalytic activity;NAD+ ADP-ribosyltransferase activity;NAD+ ADP-ribosyltransferase activity;NAD+-protein ADP-ribosyltransferase activity;NAD DNA ADP-ribosyltransferase activity;NAD+- protein-aspartate ADP-ribosyltransferase activity;NAD+-protein-glutamate ADP-ribosyltransferase activity;NAD+-protein ADP-ribosyltransferase activity;NAD+- protein-lysine ADP-ribosyltransferase activity;NAD+- protein-lysine ADP-ribosyltransferase activity;NAD+ ADP-ribosyltransferase activity;transferase activity;glycosyltransferase activity;nucleotidyltransferase activity;protein binding;catalytic activity;NAD+ ADP-ribosyltransferase activity;NAD+ ADP-ribosyltransferase activity;NAD+-protein ADP-ribosyltransferase activity;NAD DNA ADP-ribosyltransferase activity;NAD+- protein-aspartate ADP-ribosyltransferase activity;NAD+-protein-glutamate ADP-ribosyltransferase activity;NAD+-protein ADP-ribosyltransferase activity;NAD+- protein-lysine ADP-ribosyltransferase activity;NAD+- protein-lysine ADP-ribosyltransferase activity	NA	double-strand break repair;telomere maintenance;DNA repair;cellular response to DNA damage stimulus;regulation of mitotic spindle organization;DNA ADP-ribosylation;protein poly-ADP-ribosylation;protein auto-ADP-ribosylation;positive regulation of double-strand break repair via nonhomologous end joining;positive regulation of DNA ligation;negative regulation of isotype switching;negative regulation of telomerase RNA reverse transcriptase activity;protein localization to site of double-strand break	nuclear body;nucleoplasm;nucleus;cytoplasm;intercellular bridge;chromosome;microtubule organizing center;cytoskeleton;nucleolus;centriole;site of double-strand break	NAD+ ADP-ribosyltransferase activity;transferase activity;glycosyltransferase activity;nucleotidyltransferase activity;NAD+-protein ADP-ribosyltransferase activity;NAD DNA ADP-ribosyltransferase activity;NAD+- protein-aspartate ADP-ribosyltransferase activity;NAD+-protein-glutamate ADP-ribosyltransferase activity;NAD+- protein-lysine ADP-ribosyltransferase activity	poly (ADP-ribose) polymerase family, member 3	MGI:1891258	1	1	1	1	NA	NA	NA
LOC771427	PRICKLE2	prickle planar cell polarity protein 2	12	13817353	13907276	-	Ncbi	v106	protein_coding	pcg	ENSGALG00010020194	PRICKLE2	NA	PRICKLE2	ENSGALG00010020194	PRICKLE2	4348	5	XM_015293288;XM_004944663;XM_004944662;XM_040646353;XM_015293290	4616;4299;4336;4278;4211	4211;4348;4616	mRNA;mRNA;mRNA;mRNA;mRNA	pcg;pcg;pcg;pcg;pcg	8;8;9;7;7	7;8;9	NCBIGALE00494466201,NCBIGALE00494466202,NCBIGALE00494466203,NCBIGALE00494466204,NCBIGALE00494466205,NCBIGALE00494466206,NCBIGALE00494466207,NCBIGALE00494466208;NCBIGALE00494466301,NCBIGALE00494466302,NCBIGALE00494466303,NCBIGALE00494466304,NCBIGALE00494466305,NCBIGALE00494466306,NCBIGALE00494466307,NCBIGALE00494466308;NCBIGALE01529328801,NCBIGALE01529328802,NCBIGALE01529328803,NCBIGALE01529328804,NCBIGALE01529328805,NCBIGALE01529328806,NCBIGALE01529328807,NCBIGALE01529328808,NCBIGALE01529328809;NCBIGALE01529329001,NCBIGALE01529329002,NCBIGALE01529329003,NCBIGALE01529329004,NCBIGALE01529329005,NCBIGALE01529329006,NCBIGALE01529329007;NCBIGALE04064635301,NCBIGALE04064635302,NCBIGALE04064635303,NCBIGALE04064635304,NCBIGALE04064635305,NCBIGALE04064635306,NCBIGALE04064635307	472,184,114,138,204,187,855,2462;155,184,114,138,204,187,855,2462;106,86,184,114,138,204,187,855,2462;318,114,138,204,187,855,2462;251,114,138,204,187,855,2462	86;557;2462	7;7;8;6;6	6;7;8	7687,9822,1245,735,1432,2227,8786;20332,9822,1245,735,1432,2227,8786;195,61154,9822,1245,735,1432,2227,8786;131,1245,735,1432,2227,8786;1087,1245,735,1432,2227,8786	131;5652;61154	ortholog_one2one	ENSMUSG00000030020	Prickle2	LOC243548	Prickle2	prickle planar cell polarity protein 2	ortholog_one2one	ENSG00000163637	PRICKLE2	LOC166336	PRICKLE2	prickle planar cell polarity protein 2	NA	NA	NA	NA	NA	NA	NA	NA	NA	NA	NA	NA	NA	lincSSdw	LOC416080	ADAMTS9	7750	lincSSdw	n.1.1	LOC416080	ADAMTS9	7750	0.44	1.26937142359259e-05	0	NA	NA	NA	NA	NA	NA	NA	NA	NA	NA	NA	NA	NA	NA	NA	NA	NA	NA	NA	NA	NA	NA	NA	NA	NA	NA	NA	NA	NA	NA	NA	NA	NA	NA	NA	NA	NA	NA	NA	NA	NA	NA	NA	NA	NA	NA	NA	NA	NA	NA	brai;rtin;gizz;crbl;hypt;pine;uter;coln;pitu;embr;crtx;adip;utri;cecm;ovry;feat;chor;duod;isth;ileu;thyr;kdny;lung;spln;jeju;trch;skin;pvtc;burs;nkil;livr;magn;test;optc;hard;thym;hert;lymB;bmdm;blod;denC;mscB;pcrs;cctl;thro;lymT;mono	28.79;21.905;20.795;17.25;16.1025;15.33;13.765;13.585;13.5275;12.82;11.735;11.595;11.17;10.11;9.19;8.9625;8.365;6.38;5.525;5.43;5.195;4.32;4.25;4.1675;4.12;4.03;3.2;2.4325;2.0775;1.82;1.55;1.395;0.675;0.67;0.5725;0.5225;0.37;0.3025;0.25;0.235;0.175;0.155;0.12;0.09;0.085;0.04;0	1	43	32	0.56	0	28.79	brai	21.905	rtin	1.31	1	Standard expression	32	brai;rtin;gizz;crbl;hypt;pine;uter;coln;pitu;embr;crtx;adip;utri;cecm;ovry;feat;chor;duod;isth;ileu;thyr;kdny;lung;spln;jeju;trch;skin;pvtc;burs;nkil;livr;magn	3	2.07;2.12;Inf	/brai;rtin;gizz;crbl;hypt;pine;uter;coln;pitu;embr;crtx;adip;utri;cecm;ovry;feat;chor;duod;isth;ileu;thyr;kdny;lung;spln;jeju;trch;skin;pvtc;burs;nkil;livr;magn/test;optc;hard;thym;hert;lymB;bmdm;blod;denC;mscB;pcrs;cctl;thro/lymT	/32/13/1	NA	NA	cytoplasm	zinc ion binding	Autosomal dominant non-syndromic intellectual disability;Progressive myoclonic epilepsy type 5	Wnt signaling pathway, planar cell polarity pathway;Wnt signaling pathway, planar cell polarity pathway	nucleus;membrane;nuclear membrane;cytoplasm;nucleus;membrane;nuclear membrane;cytoplasm	zinc ion binding;metal ion binding;zinc ion binding;metal ion binding;zinc ion binding;metal ion binding;zinc ion binding	abnormal seizure response to electrical stimulation;increased susceptibility to pharmacologically induced seizures	embryonic brain development;establishment or maintenance of epithelial cell apical/basal polarity;neuron projection development;response to electrical stimulus	cytoplasm;nucleus;membrane;lateral plasma membrane;nuclear membrane;apicolateral plasma membrane	zinc ion binding;protein binding;metal ion binding	prickle planar cell polarity protein 2	MGI:1925144	1	1	1	NA	NA	NA	NA
LOC771511	FAM19A4	family with sequence similarity 19 member A4, C-C motif chemokine like	12	15372595	15444406	-	Ncbi	v106	protein_coding	pcg	ENSGALG00010019938	TAFA4	NA	FAM19A4	ENSGALG00010019938	TAFA4	4151	1	XM_004944679	4151	4151;4151;4151	mRNA	pcg	6	6;6;6	NCBIGALE00494467901,NCBIGALE00494467902,NCBIGALE00494467903,NCBIGALE00494467904,NCBIGALE00494467905,NCBIGALE00494467906	98,136,116,156,125,3520	98;692;3520	5	5;5;5	21398,2768,32048,8151,3301	2768;13533;32048	ortholog_one2one	ENSMUSG00000046500	Tafa4	LOC320701	Tafa4	TAFA chemokine like family member 4	ortholog_one2one	ENSG00000163377	TAFA4	LOC151647	TAFA4	TAFA chemokine like family member 4	NA	NA	NA	NA	NA	NA	NA	NA	NA	NA	NA	NA	NA	NA	NA	NA	NA	NA	NA	NA	NA	NA	NA	NA	NA	NA	NA	NA	NA	NA	NA	NA	NA	NA	NA	NA	NA	NA	NA	NA	NA	NA	NA	NA	NA	NA	NA	NA	NA	NA	NA	NA	NA	NA	NA	NA	NA	NA	NA	NA	NA	NA	NA	NA	NA	NA	NA	NA	NA	NA	NA	NA	NA	NA	NA	rtin;pine;utri;embr;hypt;brai;pitu;ovry;coln;burs;denC;isth;crbl;test;crtx;cecm;lymB;spln;feat;duod;ileu;jeju;uter;adip;optc;skin;hard;gizz;pcrs;trch;pvtc;thro;thyr;chor;lung;thym;cctl;kdny;blod;bmdm;hert;livr;lymT;magn;mono;mscB;nkil	26.4;3.235;3.19;2.01;1.4575;0.5925;0.4325;0.35;0.345;0.34;0.33;0.305;0.235;0.235;0.16;0.13;0.1075;0.105;0.1025;0.08;0.07;0.0675;0.055;0.05;0.05;0.04;0.0325;0.03;0.03;0.025;0.02;0.02;0.02;0.015;0.015;0.015;0.01;0.01;0;0;0;0;0;0;0;0;0	1	19	5	0.94	1	26.4	rtin	3.235	pine	8.16	9	Standard expression	1	rtin	3	8.16;2.46;Inf	/rtin/pine;utri;embr;hypt/brai;pitu;ovry;coln;burs;denC;isth;crbl;test;crtx;cecm;lymB;spln;feat;duod;ileu;jeju;uter;adip;optc;skin;hard;gizz;pcrs;trch;pvtc;thro;thyr;chor;lung;thym;cctl;kdny	/1/4/33	NA	phagocytosis;regulation of membrane potential;macrophage chemotaxis;superoxide anion generation;regulation of signaling receptor activity;regulation of sensory perception of pain	extracellular space	receptor ligand activity	NA	signal transduction;phagocytosis;regulation of signaling receptor activity;regulation of membrane potential;superoxide anion generation;macrophage chemotaxis;regulation of sensory perception of pain;phagocytosis;regulation of signaling receptor activity;phagocytosis;macrophage chemotaxis;macrophage chemotaxis;superoxide anion generation	extracellular region;extracellular space;extracellular space;extracellular space;extracellular space	protein binding;receptor ligand activity;receptor ligand activity;receptor ligand activity	increased circulating alkaline phosphatase level;abnormal action potential;abnormal mechanical nociception;abnormal nervous system electrophysiology;abnormal nociception after inflammation;increased chemical nociceptive threshold	signal transduction;regulation of sensory perception of pain;phagocytosis;regulation of membrane potential;macrophage chemotaxis;regulation of signaling receptor activity;superoxide anion generation	extracellular space;extracellular region	receptor ligand activity	TAFA chemokine like family member 4	MGI:2444563	1	1	1	1	NA	NA	NA
LOC771599	LRRN1	leucine rich repeat neuronal 1	12	18458125	18479460	+	Ncbi	v106	protein_coding	pcg	ENSGALG00010020562	LRRN1	NA	LRRN1	ENSGALG00010020562	LRRN1	7512	1	NM_001097539	7512	7512;7512;7512	mRNA	pcg	2	2;2;2	NCBIGALE00109753901,NCBIGALE00109753902	154,7358	154;3756;7358	1	1;1;1	13825	13825;13825;13825	ortholog_one2one	ENSMUSG00000034648	Lrrn1	LOC16979	Lrrn1	leucine rich repeat protein 1, neuronal	ortholog_one2one	ENSG00000175928	LRRN1	LOC57633	LRRN1	leucine rich repeat neuronal 1	NA	NA	NA	NA	NA	NA	NA	NA	NA	NA	NA	NA	NA	lncgASexNest	LOC107054405	LOC107054405	0	lncgASexNest	1.1.1	LOC107054405	LOC107054405	0	0.62	2.09348879978228e-09	0	NA	NA	NA	NA	NA	NA	NA	NA	NA	NA	NA	NA	NA	NA	NA	NA	NA	NA	NA	NA	NA	NA	NA	NA	NA	NA	NA	NA	NA	NA	NA	NA	NA	NA	NA	NA	NA	NA	NA	NA	NA	NA	NA	NA	NA	NA	NA	NA	NA	NA	rtin;embr;pine;crtx;crbl;brai;hypt;utri;pitu;test;uter;burs;isth;thym;thyr;ovry;feat;kdny;lymB;cecm;coln;lymT;pvtc;spln;thro;duod;optc;lung;magn;jeju;hert;ileu;hard;mscB;adip;skin;chor;gizz;trch;livr;nkil;pcrs;denC;bmdm;blod;cctl;mono	39.585;27.115;24.995;23.015;22.3575;20.8425;15.27;13.345;11.3725;5.77;5.71;5.4925;5.325;4.995;4.5875;3.06;3.0325;3;2.44;1.89;1.54;1.27;1.08;0.9875;0.97;0.94;0.88;0.8525;0.705;0.65;0.52;0.5175;0.39;0.37;0.355;0.315;0.215;0.195;0.195;0.075;0.07;0.07;0.06;0.045;0.0425;0.04;0.005	1	39	23	0.7	0	39.585	rtin	27.115	embr	1.46	0	Standard expression	39	rtin;embr;pine;crtx;crbl;brai;hypt;utri;pitu;test;uter;burs;isth;thym;thyr;ovry;feat;kdny;lymB;cecm;coln;lymT;pvtc;spln;thro;duod;optc;lung;magn;jeju;hert;ileu;hard;mscB;adip;skin;chor;gizz;trch	3	2.6;8;Inf	/rtin;embr;pine;crtx;crbl;brai;hypt;utri;pitu;test;uter;burs;isth;thym;thyr;ovry;feat;kdny;lymB;cecm;coln;lymT;pvtc;spln;thro;duod;optc;lung;magn;jeju;hert;ileu;hard;mscB;adip;skin;chor;gizz;trch/livr;nkil;pcrs;denC;bmdm;blod;cctl/mono	/39/7/1	NA	positive regulation of synapse assembly	membrane;extracellular space;extracellular matrix	protein binding	NA	positive regulation of synapse assembly	membrane;extracellular space;extracellular matrix	protein binding;protein binding	decreased exploration in new environment;increased anxiety-related response	positive regulation of synapse assembly	membrane;extracellular space;extracellular matrix	protein binding	leucine rich repeat protein 1, neuronal	MGI:106038	1	1	1	1	NA	NA	NA
LOC771674	PROK2	prokineticin 2	12	16489186	16493895	-	Ncbi	v106	protein_coding	pcg	ENSGALG00010019225	PROK2	NA	PROK2	ENSGALG00010019225	PROK2	1170	1	XM_015293233	1170	1170;1170;1170	mRNA	pcg	3	3;3;3	NCBIGALE01529323301,NCBIGALE01529323302,NCBIGALE01529323303	124,126,920	124;390;920	2	2;2;2	2746,796	796;1771;2746	ortholog_one2one	ENSMUSG00000030069	Prok2	LOC50501	Prok2	prokineticin 2	ortholog_one2one	ENSG00000163421	PROK2	LOC60675	PROK2	prokineticin 2	NA	NA	NA	NA	NA	NA	NA	NA	NA	NA	NA	NA	NA	lincSSup	LOC416093	EIF4E3	9335	lincSSup	1.1.1	LOC416093	EIF4E3	9335	0.22	0.0370194966752474	0	NA	NA	NA	NA	NA	NA	NA	NA	NA	NA	NA	NA	NA	NA	NA	NA	NA	NA	NA	NA	NA	NA	NA	NA	NA	NA	NA	NA	NA	NA	NA	NA	NA	NA	NA	NA	NA	NA	NA	NA	NA	NA	NA	NA	NA	NA	NA	NA	NA	NA	brai;hypt;rtin;crtx;crbl;utri;embr;livr;test;pitu;ovry;blod;feat;burs;thyr;thro;optc;kdny;thym;spln;ileu;coln;denC;hard;lung;pcrs;pvtc;adip;jeju;cctl;hert;skin;duod;bmdm;cecm;chor;gizz;isth;lymB;lymT;magn;mono;mscB;nkil;pine;trch;uter	8;3.54;3.535;3.325;3.1525;2.22;1.65;1.48;0.695;0.69;0.395;0.36;0.28;0.19;0.1625;0.075;0.07;0.0625;0.055;0.05;0.045;0.04;0.03;0.03;0.03;0.03;0.03;0.02;0.02;0.01;0.01;0.01;0.005;0;0;0;0;0;0;0;0;0;0;0;0;0;0	1	15	8	0.88	0	8	brai	3.54	hypt	2.26	14	Standard expression	1	brai	6	2.26;2.13;2.17;2;2;Inf	/brai/hypt;rtin;crtx;crbl;utri;embr;livr/test;pitu;ovry;blod;feat;burs;thyr/thro;optc;kdny;thym;spln;ileu;coln;denC;hard;lung;pcrs;pvtc;adip;jeju/cctl;hert;skin/duod	/1/7/7/14/3/1	NA	angiogenesis;endothelial cell proliferation;chemotaxis;spermatogenesis;circadian rhythm;negative regulation of apoptotic process;positive regulation of smooth muscle contraction	extracellular region	NA	Kallmann Syndrome;Normosmic congenital hypogonadotropic hypogonadism;HYPOGONADOTROPIC HYPOGONADISM 4 WITH OR WITHOUT ANOSMIA	negative regulation of apoptotic process;G protein-coupled receptor signaling pathway;chemotaxis;rhythmic process;inflammatory response;neuropeptide signaling pathway;spermatogenesis;angiogenesis;endothelial cell proliferation;positive regulation of cytosolic calcium ion concentration;sensory perception of pain;positive regulation of smooth muscle contraction;negative regulation of apoptotic process;G protein-coupled receptor signaling pathway;chemotaxis;rhythmic process;inflammatory response;neuropeptide signaling pathway;spermatogenesis;angiogenesis;endothelial cell proliferation;positive regulation of cytosolic calcium ion concentration;sensory perception of pain;positive regulation of smooth muscle contraction;circadian rhythm	extracellular region;extracellular region;extracellular region;extracellular region	protein binding;G protein-coupled receptor binding;protein binding;G protein-coupled receptor binding	abnormal olfactory bulb morphology;abnormal rostral migratory stream morphology;small olfactory bulb	negative regulation of apoptotic process;spermatogenesis;angiogenesis;chemotaxis;rhythmic process;neuropeptide signaling pathway;circadian rhythm;endothelial cell proliferation;vasculogenesis involved in coronary vascular morphogenesis;positive regulation of smooth muscle contraction;epicardium-derived cardiac vascular smooth muscle cell differentiation;epicardium-derived cardiac endothelial cell differentiation;coronary vasculature development	extracellular region	G protein-coupled receptor binding	prokineticin 2	MGI:1354178	1	1	1	1	NA	NA	NA
LOC771801	IL5RA	interleukin 5 receptor subunit alpha	12	18269804	18285446	-	Ncbi	v106	protein_coding	pcg	ENSGALG00010020457	IL5RA	NA	IL5RA	ENSGALG00010020457	IL5RA	2680	2	NM_001256152;XM_015293144	3750;1609	1609;2680;3750	mRNA;mRNA	pcg;pcg	11;10	10;10;11	NCBIGALE00125615201,NCBIGALE00125615202,NCBIGALE00125615203,NCBIGALE00125615204,NCBIGALE00125615205,NCBIGALE00125615206,NCBIGALE00125615207,NCBIGALE00125615208,NCBIGALE00125615209,NCBIGALE001256152010,NCBIGALE001256152011;NCBIGALE01529314401,NCBIGALE01529314402,NCBIGALE01529314403,NCBIGALE01529314404,NCBIGALE01529314405,NCBIGALE01529314406,NCBIGALE01529314407,NCBIGALE01529314408,NCBIGALE01529314409,NCBIGALE015293144010	234,158,146,139,133,191,146,136,97,82,2288;234,158,146,139,133,191,146,136,97,229	82;255;2288	10;9	9;10;10	1694,1009,222,528,73,467,629,2557,3906,818;1694,1009,222,528,73,467,629,2557,1987	73;1109;3906	ortholog_one2one	ENSMUSG00000005364	Il5ra	LOC16192	Il5ra	interleukin 5 receptor, alpha	ortholog_one2one	ENSG00000091181	IL5RA	LOC3568	IL5RA	interleukin 5 receptor subunit alpha	NA	NA	NA	NA	NA	NA	NA	NA	NA	NA	NA	NA	NA	lincSSdw	LOC416106	CRBN	6882	lincSSdw	n.1.1	LOC416106	CRBN	6882	0.3	0.0033365691798771	0	NA	NA	NA	NA	NA	NA	NA	NA	NA	NA	NA	NA	NA	NA	NA	NA	NA	NA	NA	NA	NA	NA	NA	NA	NA	NA	NA	NA	NA	NA	NA	NA	NA	NA	NA	NA	NA	NA	NA	NA	NA	NA	NA	NA	NA	NA	NA	NA	NA	NA	thro;blod;test;lymB;spln;rtin;chor;pine;thyr;denC;lung;uter;embr;brai;utri;feat;mono;hypt;ovry;pitu;pvtc;trch;thym;cecm;crbl;crtx;coln;gizz;hard;adip;burs;livr;pcrs;skin;kdny;duod;ileu;bmdm;cctl;hert;isth;jeju;lymT;magn;mscB;nkil;optc	15.555;6.3875;1.31;0.8825;0.605;0.515;0.095;0.09;0.0875;0.08;0.075;0.07;0.065;0.0575;0.055;0.0475;0.045;0.0425;0.03;0.0275;0.025;0.025;0.0225;0.02;0.02;0.02;0.015;0.015;0.015;0.01;0.01;0.01;0.01;0.01;0.005;0.0025;0.0025;0;0;0;0;0;0;0;0;0;0	1	6	3	0.96	1	15.555	thro	6.3875	blod	2.44	10	Standard expression	1	thro	6	2.44;4.88;5.42;2;2;Inf	/thro/blod/test;lymB;spln;rtin/chor;pine;thyr;denC;lung;uter;embr;brai;utri;feat;mono;hypt;ovry;pitu;pvtc;trch;thym;cecm;crbl;crtx;coln;gizz;hard;adip;burs;livr;pcrs;skin/kdny/duod;ileu	/1/1/4/28/1/2	NA	cytokine-mediated signaling pathway;inflammatory response to antigenic stimulus;regulation of interleukin-5 production;cellular response to organic substance	membrane;external side of plasma membrane;receptor complex	protein binding;cytokine receptor activity;cytokine binding	NA	inflammatory response to antigenic stimulus;cytokine-mediated signaling pathway;regulation of interleukin-5 production;cellular response to organic substance;cytokine-mediated signaling pathway;signal transduction;interleukin-5-mediated signaling pathway;positive regulation of leukocyte proliferation;cytokine-mediated signaling pathway;cytokine-mediated signaling pathway;signal transduction;interleukin-5-mediated signaling pathway;positive regulation of leukocyte proliferation;cytokine-mediated signaling pathway;cytokine-mediated signaling pathway;signal transduction;interleukin-5-mediated signaling pathway;positive regulation of leukocyte proliferation;cytokine-mediated signaling pathway;signal transduction;interleukin-5-mediated signaling pathway;positive regulation of leukocyte proliferation;cytokine-mediated signaling pathway;signal transduction;interleukin-5-mediated signaling pathway;positive regulation of leukocyte proliferation;cytokine-mediated signaling pathway;signal transduction;interleukin-5-mediated signaling pathway;positive regulation of leukocyte proliferation;cytokine-mediated signaling pathway;signal transduction;interleukin-5-mediated signaling pathway;positive regulation of leukocyte proliferation;cytokine-mediated signaling pathway	membrane;external side of plasma membrane;plasma membrane;membrane;extracellular space;receptor complex;membrane;membrane;external side of plasma membrane;plasma membrane;membrane;extracellular space;receptor complex;membrane;external side of plasma membrane;plasma membrane;membrane;extracellular space;receptor complex;membrane;external side of plasma membrane;plasma membrane;membrane;extracellular space;receptor complex;membrane;external side of plasma membrane;plasma membrane;membrane;extracellular space;receptor complex;membrane;external side of plasma membrane;plasma membrane;membrane;extracellular space;receptor complex;membrane;external side of plasma membrane;plasma membrane;membrane;extracellular space;receptor complex;membrane	protein binding;cytokine receptor activity;protein binding;cytokine receptor activity;cytokine binding;interleukin-5 receptor activity;protein binding;cytokine receptor activity;protein binding;cytokine receptor activity;protein binding;cytokine receptor activity;cytokine binding;interleukin-5 receptor activity;protein binding;cytokine receptor activity;protein binding;cytokine receptor activity;cytokine binding;interleukin-5 receptor activity;protein binding;cytokine receptor activity;protein binding;cytokine receptor activity;cytokine binding;interleukin-5 receptor activity;protein binding;cytokine receptor activity;protein binding;cytokine receptor activity;cytokine binding;interleukin-5 receptor activity;protein binding;cytokine receptor activity;protein binding;cytokine receptor activity;cytokine binding;interleukin-5 receptor activity;protein binding;cytokine receptor activity;protein binding;cytokine receptor activity;cytokine binding;interleukin-5 receptor activity;protein binding;cytokine receptor activity	abnormal B cell differentiation;abnormal B-1 B cell morphology;abnormal T cell differentiation;abnormal eosinophil cell number;abnormal immune system physiology;abnormal lymphopoiesis;decreased B cell proliferation;decreased B-1 B cell number;decreased CD4-positive alpha beta T cell number;decreased IgA level;decreased IgG1 level;decreased IgG3 level;decreased IgM level;decreased immunoglobulin level;increased metastatic potential;increased susceptibility to parasitic infection	inflammatory response to antigenic stimulus;cytokine-mediated signaling pathway;cellular response to organic substance;regulation of interleukin-5 production	membrane;external side of plasma membrane;receptor complex	protein binding;cytokine receptor activity;cytokine binding	interleukin 5 receptor, alpha	MGI:96558	1	1	1	NA	NA	1	NA
LOC771929	H1FOO	H1 histone family member O, oocyte specific	12	19702857	19704221	+	Ncbi	v106	protein_coding	pcg	NA	NA	NA	NA	ENSGALG00010019190	NA	978	1	XM_046900246	978	978;978;978	mRNA	pcg	5	5;5;5	NCBIGALE04690024601,NCBIGALE04690024602,NCBIGALE04690024603,NCBIGALE04690024604,NCBIGALE04690024605	57,284,139,59,439	57;196;439	4	4;4;4	131,85,76,99	76;98;131	ortholog_one2one	ENSMUSG00000042279	H1f8	LOC171506	H1f8	H1.8 linker histone	ortholog_one2one	ENSG00000178804	H1-8	LOC132243	H1-8	H1.8 linker histone	NA	NA	NA	NA	NA	NA	NA	NA	NA	NA	NA	NA	NA	lincSSdw	LOC416123	IFT122	8981	lincSSdw	1.1.1	LOC416123	IFT122	8981	0.2	0.0579427387494014	0	NA	NA	NA	NA	NA	NA	NA	NA	NA	NA	NA	NA	NA	NA	NA	NA	NA	NA	NA	NA	NA	NA	NA	NA	NA	NA	NA	NA	NA	NA	NA	NA	NA	NA	NA	NA	NA	NA	NA	NA	NA	NA	NA	NA	NA	NA	NA	NA	NA	NA	ovry;chor;coln;pvtc;trch;test;feat;thym;burs;ileu;spln;cecm;uter;brai;isth;crtx;duod;jeju;skin;lymB;thyr;hard;crbl;hypt;kdny;pcrs;adip;blod;bmdm;cctl;denC;embr;gizz;hert;livr;lung;lymT;magn;mono;mscB;nkil;optc;pine;pitu;rtin;thro;utri	34.54;20.67;7.325;2.3675;1.59;1.31;0.3425;0.2375;0.22;0.19;0.15;0.145;0.135;0.1325;0.115;0.105;0.095;0.085;0.08;0.0675;0.0525;0.035;0.03;0.02;0.0175;0.01;0;0;0;0;0;0;0;0;0;0;0;0;0;0;0;0;0;0;0;0;0	1	16	6	0.94	1	34.54	ovry	20.67	chor	1.67	21	Standard expression	2	ovry;chor	4	2.82;3.09;3.82;Inf	/ovry;chor/coln/pvtc;trch;test/feat;thym;burs;ileu;spln;cecm;uter;brai;isth;crtx;duod;jeju;skin;lymB;thyr;hard;crbl;hypt;kdny;pcrs	/2/1/3/20	NA	nucleosome assembly	nucleosome	DNA binding	NA	nucleosome assembly;meiotic cell cycle;chromosome condensation;negative regulation of DNA recombination;epigenetic regulation of gene expression;nucleosome assembly;meiotic cell cycle;chromosome condensation;negative regulation of DNA recombination;epigenetic regulation of gene expression	nucleosome;nucleus;cytoplasm;chromosome;nucleus;extracellular exosome;nucleus;nucleus;cytoplasm;nucleosome;chromosome;nucleus;extracellular exosome;nucleus	DNA binding;double-stranded DNA binding;nucleosomal DNA binding;structural constituent of chromatin;nucleosomal DNA binding;DNA binding;double-stranded DNA binding;nucleosomal DNA binding;structural constituent of chromatin;nucleosomal DNA binding	improved glucose tolerance;no abnormal phenotype detected	nucleosome assembly;meiotic cell cycle;chromosome condensation;negative regulation of DNA recombination;epigenetic regulation of gene expression	nucleosome;nucleus;cytoplasm;chromosome;female germ cell nucleus	DNA binding;double-stranded DNA binding;nucleosomal DNA binding;structural constituent of chromatin	H1.8 linker histone	MGI:2176207	1	1	1	1	NA	NA	NA
LOC777834	MIRLET7G	NA	12	3165799	3165881	-	Ncbi	v106	miRNA	mir	NA	NA	NA	NA	ENSGALG00010028409	NA	42	3	NR_031454;unassigned_transcript_934;unassigned_transcript_935	83;22;21	21;42;83	primary_transcript;miRNA;miRNA	mir;mir;mir	1;1;1	1;1;1	NCBIGALE03145401;NCBIGALEtranscript01;NCBIGALEtranscript01	83;22;21	21;42;83	0;0;0	0;0;0	0;0;0	0;0;0	NA	NA	NA	NA	NA	NA	NA	NA	NA	NA	NA	NA	NA	NA	NA	NA	NA	NA	NA	NA	NA	NA	NA	NA	NA	NA	NA	NA	NA	NA	NA	NA	NA	NA	NA	NA	NA	NA	NA	NA	NA	NA	NA	NA	NA	NA	NA	NA	NA	NA	NA	lincSSdw;lincSSdw;lincSSdw	DAVISGALG000042774;DAVISGALG000042774;DAVISGALG000042774	DAVISGALG000042774;DAVISGALG000042774;DAVISGALG000042774	16759;16763;16820	lincSSdw	n.1.1	DAVISGALG000042774	DAVISGALG000042774	16759	lncgSSinNest;lncgASinNest	LOC415942;LOC101747452	WDR82;LOC101747452	0;0	lncgSSinNest	n.n.n	LOC415942	WDR82	0	NA	NA	NA	NA	NA	NA	NA	NA	NA	NA	NA	NA	NA	NA	NA	NA	NA	NA	thym;adip;blod;bmdm;brai;burs;cctl;cecm;chor;coln;crbl;crtx;denC;duod;embr;feat;gizz;hard;hert;hypt;ileu;isth;jeju;kdny;livr;lung;lymB;lymT;magn;mono;mscB;nkil;optc;ovry;pcrs;pine;pitu;pvtc;rtin;skin;spln;test;thro;thyr;trch;uter;utri	17.5025;0;0;0;0;0;0;0;0;0;0;0;0;0;0;0;0;0;0;0;0;0;0;0;0;0;0;0;0;0;0;0;0;0;0;0;0;0;0;0;0;0;0;0;0;0;0	0	1	1	1	1	17.5025	thym	0	adip	Inf	46	Standard expression	1	thym	1	Inf	/thym	/1	NA	NA	NA	NA	NA	NA	NA	NA	NA	NA	NA	NA	NA	NA	1	1	1	NA	NA	NA	NA
LOC777835	MIR135A1	microRNA 135a-1	12	3187569	3187656	-	Ncbi	v106	miRNA	mir	ENSGALG00010028400	gga-mir-135a-1	NA	MIR135A1	ENSGALG00010028400	gga-mir-135a-1	44	3	NR_031455;unassigned_transcript_936;unassigned_transcript_937	88;22;23	22;44;88	primary_transcript;miRNA;miRNA	mir;mir;mir	1;1;1	1;1;1	NCBIGALE03145501;NCBIGALEtranscript01;NCBIGALEtranscript01	88;22;23	22;44;88	0;0;0	0;0;0	0;0;0	0;0;0	ortholog_one2one	ENSMUSG00000065407	Mir135a-1	LOC387153	Mir135a-1	microRNA 135a-1	ortholog_one2one	ENSG00000207926	MIR135A1	LOC406925	MIR135A1	microRNA 135a-1	NA	NA	NA	NA	NA	NA	NA	NA	NA	NA	NA	NA	NA	NA	NA	NA	NA	NA	NA	NA	NA	NA	NA	NA	NA	NA	NA	NA	NA	NA	NA	NA	NA	NA	NA	NA	NA	NA	NA	lincSSup;lincSSup;lincSSup	DAVISGALG000042774;DAVISGALG000042774;DAVISGALG000042774	DAVISGALG000042774;DAVISGALG000042774;DAVISGALG000042774	4074;4087;4125	lincSSup	n.1.1	DAVISGALG000042774	DAVISGALG000042774	4074	lncgASexNest	LOC427577	GLYCTK	0	lncgASexNest	n.1.1	LOC427577	GLYCTK	0	NA	NA	NA	NA	NA	NA	NA	NA	NA	NA	NA	NA	NA	NA	NA	NA	NA	NA	adip;blod;bmdm;brai;burs;cctl;cecm;chor;coln;crbl;crtx;denC;duod;embr;feat;gizz;hard;hert;hypt;ileu;isth;jeju;kdny;livr;lung;lymB;lymT;magn;mono;mscB;nkil;optc;ovry;pcrs;pine;pitu;pvtc;rtin;skin;spln;test;thro;thym;thyr;trch;uter;utri	0;0;0;0;0;0;0;0;0;0;0;0;0;0;0;0;0;0;0;0;0;0;0;0;0;0;0;0;0;0;0;0;0;0;0;0;0;0;0;0;0;0;0;0;0;0;0	0	0	0	NA	NA	0	adip	0	blod	NA	47	Null expression	NA	NA	NA	NA	NA	NA	NA	miRNA-mediated gene silencing	RISC complex	NA	NA	miRNA-mediated gene silencing	RISC complex		NA	miRNA-mediated gene silencing;miRNA-mediated gene silencing by inhibition of translation;cellular response to leukemia inhibitory factor;negative regulation of osteoblast differentiation;negative regulation of gene expression;female sex differentiation;canonical Wnt signaling pathway	RISC complex	mRNA 3'-UTR binding;mRNA base-pairing post-transcriptional repressor activity	microRNA 135a-1	MGI:2676820	1	1	1	NA	NA	NA	NA
LOC777836	MIRLET7D	microRNA let-7d	12	6270254	6270356	-	Ncbi	v106	miRNA	mir	ENSGALG00010028402	gga-let-7d	NA	MIRLET7D	ENSGALG00010028402	gga-let-7d	62	2	NR_031456;unassigned_transcript_942	103;21	21;62;103	primary_transcript;miRNA	mir;mir	1;1	1;1;1	NCBIGALE03145601;NCBIGALEtranscript01	103;21	21;62;103	0;0	0;0;0	0;0	0;0;0	ortholog_one2one	ENSMUSG00000065453	Mirlet7d	LOC387247	Mirlet7d	microRNA let7d	ortholog_one2one	ENSG00000199133	MIRLET7D	LOC406886	MIRLET7D	microRNA let-7d	NA	NA	NA	NA	NA	NA	NA	NA	NA	NA	NA	NA	NA	NA	NA	NA	NA	NA	NA	NA	NA	NA	NA	NA	NA	NA	NA	NA	NA	NA	NA	NA	NA	NA	NA	NA	NA	NA	NA	lncgSSexNest	LOC121106652	LOC121106652	0	lncgSSexNest	n.1.1	LOC121106652	LOC121106652	0	lincSSdw;lincSSdw	LOC415979;LOC415979	PTPDC1;PTPDC1	16514;16529	lincSSdw	n.1.1	LOC415979	PTPDC1	16514	NA	NA	NA	NA	NA	NA	NA	NA	NA	NA	NA	NA	NA	NA	NA	NA	NA	NA	utri;crtx;thro;crbl;burs;feat;hypt;spln;adip;blod;bmdm;brai;cctl;cecm;chor;coln;denC;duod;embr;gizz;hard;hert;ileu;isth;jeju;kdny;livr;lung;lymB;lymT;magn;mono;mscB;nkil;optc;ovry;pcrs;pine;pitu;pvtc;rtin;skin;test;thym;thyr;trch;uter	39.455;35.54;28.93;4.6175;4.2375;3.4925;0.935;0.605;0;0;0;0;0;0;0;0;0;0;0;0;0;0;0;0;0;0;0;0;0;0;0;0;0;0;0;0;0;0;0;0;0;0;0;0;0;0;0	1	8	6	0.92	1	39.455	utri	35.54	crtx	1.11	39	Standard expression	3	utri;crtx;thro	3	6.27;3.74;Inf	/utri;crtx;thro/crbl;burs;feat/hypt;spln	/3/3/2	NA	miRNA-mediated gene silencing	RISC complex	NA	NA	miRNA-mediated gene silencing	RISC complex		NA	sensory perception of sound;miRNA-mediated gene silencing;response to oxygen levels;cellular senescence;long-term synaptic potentiation;cellular response to amino acid stimulus;response to bacterium;embryo implantation;BMP signaling pathway	RISC complex		microRNA let7d	MGI:2676796	1	1	NA	NA	NA	NA	NA
LOC777837	MIRLET7F1	microRNA let-7f-1	12	6271298	6271384	-	Ncbi	v106	miRNA	mir	ENSGALG00010028403	gga-let-7f	NA	MIRLET7F1	ENSGALG00010028403	gga-let-7f	44	3	NR_031457;unassigned_transcript_943;unassigned_transcript_944	87;22;22	22;44;87	primary_transcript;miRNA;miRNA	mir;mir;mir	1;1;1	1;1;1	NCBIGALE03145701;NCBIGALEtranscript01;NCBIGALEtranscript01	87;22;22	22;44;87	0;0;0	0;0;0	0;0;0	0;0;0	NA	NA	NA	NA	NA	NA	ortholog_one2one	ENSG00000199072	MIRLET7F1	LOC406888	MIRLET7F1	microRNA let-7f-1	NA	NA	NA	NA	NA	NA	NA	NA	NA	NA	NA	NA	NA	NA	NA	NA	NA	NA	NA	NA	NA	NA	NA	NA	NA	NA	NA	NA	NA	NA	NA	NA	NA	NA	NA	NA	NA	NA	NA	lncgSSexNest	LOC121106652	LOC121106652	0	lncgSSexNest	n.1.1	LOC121106652	LOC121106652	0	lincSSdw;lincSSdw;lincSSdw	LOC415979;LOC415979;LOC415979	PTPDC1;PTPDC1;PTPDC1	15486;15492;15548	lincSSdw	n.1.1	LOC415979	PTPDC1	15486	NA	NA	NA	NA	NA	NA	NA	NA	NA	NA	NA	NA	NA	NA	NA	NA	NA	NA	crtx;adip;blod;bmdm;brai;burs;cctl;cecm;chor;coln;crbl;denC;duod;embr;feat;gizz;hard;hert;hypt;ileu;isth;jeju;kdny;livr;lung;lymB;lymT;magn;mono;mscB;nkil;optc;ovry;pcrs;pine;pitu;pvtc;rtin;skin;spln;test;thro;thym;thyr;trch;uter;utri	14.305;0;0;0;0;0;0;0;0;0;0;0;0;0;0;0;0;0;0;0;0;0;0;0;0;0;0;0;0;0;0;0;0;0;0;0;0;0;0;0;0;0;0;0;0;0;0	0	1	1	1	1	14.305	crtx	0	adip	Inf	46	Standard expression	1	crtx	1	Inf	/crtx	/1	NA	miRNA-mediated gene silencing	RISC complex	NA	NA	miRNA-mediated gene silencing	RISC complex		NA	NA	NA	NA	NA	NA	1	1	NA	NA	NA	NA	NA
LOC777838	MIRLET7F2	microRNA let-7f-2	12	6271723	6271812	-	Ncbi	v106	miRNA	mir	ENSGALG00010028410	gga-let-7a-1	NA	MIRLET7F2	ENSGALG00010028410	gga-let-7a-1	56	2	NR_031458;unassigned_transcript_945	90;22	22;56;90	primary_transcript;miRNA	mir;mir	1;1	1;1;1	NCBIGALE03145801;NCBIGALEtranscript01	90;22	22;56;90	0;0	0;0;0	0;0	0;0;0	ortholog_one2many	ENSMUSG00000065421;ENSMUSG00000065602;ENSMUSG00000065608	Mirlet7a-1;Mirlet7f-2;Mirlet7c-2	LOC387244;LOC387253;LOC723966	Mirlet7a-1;Mirlet7f-2;Mirlet7c-2	microRNA let7a-1;microRNA let7f-2;microRNA let7c-2	ortholog_one2many	ENSG00000199165;ENSG00000208012;ENSG00000283990	MIRLET7A1;MIRLET7F2;MIRLET7A3	LOC406881;LOC406889;LOC406883	MIRLET7A1;MIRLET7F2;MIRLET7A3	microRNA let-7a-1;microRNA let-7f-2;microRNA let-7a-3	NA	NA	NA	NA	NA	NA	NA	NA	NA	NA	NA	NA	NA	NA	NA	NA	NA	NA	NA	NA	NA	NA	NA	NA	NA	NA	NA	NA	NA	NA	NA	NA	NA	NA	NA	NA	NA	NA	NA	lncgSSexNest	LOC121106652	LOC121106652	0	lncgSSexNest	n.1.1	LOC121106652	LOC121106652	0	lincSSdw;lincSSdw	LOC415979;LOC415979	PTPDC1;PTPDC1	15058;15070	lincSSdw	n.1.1	LOC415979	PTPDC1	15058	NA	NA	NA	NA	NA	NA	NA	NA	NA	NA	NA	NA	NA	NA	NA	NA	NA	NA	thym;adip;blod;bmdm;brai;burs;cctl;cecm;chor;coln;crbl;crtx;denC;duod;embr;feat;gizz;hard;hert;hypt;ileu;isth;jeju;kdny;livr;lung;lymB;lymT;magn;mono;mscB;nkil;optc;ovry;pcrs;pine;pitu;pvtc;rtin;skin;spln;test;thro;thyr;trch;uter;utri	37.24;0;0;0;0;0;0;0;0;0;0;0;0;0;0;0;0;0;0;0;0;0;0;0;0;0;0;0;0;0;0;0;0;0;0;0;0;0;0;0;0;0;0;0;0;0;0	0	1	1	1	1	37.24	thym	0	adip	Inf	46	Standard expression	1	thym	1	Inf	/thym	/1	NA	miRNA-mediated gene silencing	RISC complex	NA	NA	miRNA-mediated gene silencing;miRNA-mediated gene silencing;miRNA-mediated gene silencing	RISC complex;RISC complex;RISC complex		NA	sensory perception of sound;miRNA-mediated gene silencing;cellular response to forskolin;cellular response to amino acid stimulus;negative regulation of gene expression;response to bacterium;positive regulation of gene expression;gene expression;embryo implantation;BMP signaling pathway;miRNA-mediated gene silencing;cellular senescence;long-term synaptic potentiation;cellular response to amino acid stimulus;BMP signaling pathway;miRNA-mediated gene silencing;long-term synaptic potentiation;mRNA catabolic process;embryo implantation	RISC complex;cytoplasm;RISC complex;RISC complex	protein binding	microRNA let7a-1;microRNA let7f-2;microRNA let7c-2	MGI:2676793;MGI:2676799;MGI:3619050	1	1	NA	NA	NA	NA	NA
NONGGAG001168	NONGGAG001168	NA	12	551580	551969	-	Noncode	v5	lncRNA	lnc	NA	NA	NA	NA	NA	NA	313	1	NONGGAT002043	313	313;313;313	lncRNA	lnc	2	2;2;2	NONGGAE007683,NONGGAE007684	88,225	88;156;225	1	1;1;1	389	389;389;389	NA	NA	NA	NA	NA	NA	NA	NA	NA	NA	NA	NA	lincDivg	LOC770249	RPL29	82419	lincDivg	1.1.1	LOC770249	RPL29	82419	-0.19	0.101777769525376	0	NA	NA	NA	NA	NA	NA	NA	NA	NA	NA	NA	NA	NA	NA	lincConv	ENSGALG00010028220	ENSGALG00010028220	1532	lincConv	1.1.1	ENSGALG00010028220	ENSGALG00010028220	1532	NA	NA	NA	NA	NA	NA	NA	NA	NA	NA	NA	NA	NA	NA	NA	NA	NA	NA	NA	NA	NA	NA	NA	NA	NA	NA	NA	NA	NA	NA	NA	NA	NA	NA	NA	NA	NA	NA	NA	NA	thyr;pcrs;cctl;trch;optc;pvtc;adip;blod;bmdm;brai;burs;cecm;chor;coln;crbl;crtx;denC;duod;embr;feat;gizz;hard;hert;hypt;ileu;isth;jeju;kdny;livr;lung;lymB;lymT;magn;mono;mscB;nkil;ovry;pine;pitu;rtin;skin;spln;test;thro;thym;uter;utri	0.065;0.05;0.03;0.03;0.02;0.02;0;0;0;0;0;0;0;0;0;0;0;0;0;0;0;0;0;0;0;0;0;0;0;0;0;0;0;0;0;0;0;0;0;0;0;0;0;0;0;0;0	0	0	0	NA	NA	0.065	thyr	0.05	pcrs	1.3	41	Null expression	NA	NA	NA	NA	NA	NA	NA	NA	NA	NA	NA	NA	NA	NA	NA	NA	NA	NA	NA	NA	NA	NA	NA	NA	NA	1	NA
NONGGAG001171	NONGGAG001171	NA	12	1106575	1107038	-	Noncode	v5	lncRNA	lnc	NA	NA	NA	NA	NA	NA	368	1	NONGGAT002052	368	368;368;368	lncRNA	lnc	2	2;2;2	NONGGAE007134,NONGGAE007135	335,33	33;184;335	1	1;1;1	463	463;463;463	NA	NA	NA	NA	NA	NA	NA	NA	NA	NA	NA	NA	lincDivg	LOC112533347	LOC112533347	19294	lincDivg	1.1.1	LOC112533347	LOC112533347	19294	0.51	0.000459813982487051	0	NA	NA	NA	NA	NA	NA	NA	NA	NA	NA	NA	NA	NA	NA	lincSSup	ENSGALG00010028327	ENSGALG00010028327	7955	lincSSup	1.1.1	ENSGALG00010028327	ENSGALG00010028327	7955	0.61	1.01789816373231e-05	1	pvtc	NA	NA	NA	NA	NA	NA	NA	NA	NA	NA	NA	NA	NA	NA	NA	NA	NA	NA	NA	NA	NA	NA	NA	NA	NA	NA	NA	NA	NA	NA	NA	NA	NA	NA	NA	NA	pvtc;test;pcrs;thyr;adip;blod;bmdm;brai;burs;cctl;cecm;chor;coln;crbl;crtx;denC;duod;embr;feat;gizz;hard;hert;hypt;ileu;isth;jeju;kdny;livr;lung;lymB;lymT;magn;mono;mscB;nkil;optc;ovry;pine;pitu;rtin;skin;spln;thro;thym;trch;uter;utri	1.0825;0.63;0.14;0.01;0;0;0;0;0;0;0;0;0;0;0;0;0;0;0;0;0;0;0;0;0;0;0;0;0;0;0;0;0;0;0;0;0;0;0;0;0;0;0;0;0;0;0	1	3	1	0.98	1	1.0825	pvtc	0.63	test	1.72	43	Standard expression	2	pvtc;test	3	4.5;14;Inf	/pvtc;test/pcrs/thyr	/2/1/1	NA	NA	NA	NA	NA	NA	NA	NA	NA	NA	NA	NA	NA	NA	NA	NA	NA	NA	NA	1	NA
NONGGAG001174	NONGGAG001174	NA	12	1562686	1565155	+	Noncode	v5	lncRNA	lnc	NA	NA	NA	NA	NA	NA	627	1	NONGGAT002058	627	627;627;627	lncRNA	lnc	2	2;2;2	NONGGAE007308,NONGGAE007309	445,182	182;314;445	1	1;1;1	1844	1844;1844;1844	NA	NA	NA	NA	NA	NA	NA	NA	NA	NA	NA	NA	lncgASexNest	LOC430150	CACNA2D2	0	lncgASexNest	1.1.1	LOC430150	CACNA2D2	0	0.13	0.260054940879068	0	NA	NA	NA	NA	NA	NA	NA	NA	NA	NA	NA	NA	NA	NA	NA	NA	NA	NA	NA	NA	NA	NA	NA	NA	NA	NA	NA	NA	NA	NA	NA	NA	NA	NA	NA	NA	NA	NA	NA	NA	NA	NA	NA	NA	NA	NA	NA	NA	NA	NA	NA	NA	NA	NA	NA	NA	NA	NA	NA	NA	NA	NA	NA	utri;rtin;pine;feat;isth;pcrs;thyr;cctl;burs;adip;blod;bmdm;brai;cecm;chor;coln;crbl;crtx;denC;duod;embr;gizz;hard;hert;hypt;ileu;jeju;kdny;livr;lung;lymB;lymT;magn;mono;mscB;nkil;optc;ovry;pitu;pvtc;skin;spln;test;thro;thym;trch;uter	17.35;2.52;0.605;0.48;0.35;0.04;0.0375;0.02;0.005;0;0;0;0;0;0;0;0;0;0;0;0;0;0;0;0;0;0;0;0;0;0;0;0;0;0;0;0;0;0;0;0;0;0;0;0;0;0	1	5	2	0.98	1	17.35	utri	2.52	rtin	6.88	38	Standard expression	1	utri	5	6.88;4.17;8.75;4;Inf	/utri/rtin/pine;feat;isth/pcrs;thyr;cctl/burs	/1/1/3/3/1	NA	NA	NA	NA	NA	NA	NA	NA	NA	NA	NA	NA	NA	NA	NA	NA	NA	NA	NA	1	NA
NONGGAG001198	NONGGAG001198	NA	12	3493194	3501527	-	Noncode	v5	lncRNA	lnc	NA	NA	NA	NA	NA	NA	610	1	NONGGAT002094	610	610;610;610	lncRNA	lnc	2	2;2;2	NONGGAE007611,NONGGAE007612	155,455	155;305;455	1	1;1;1	8333	8333;8333;8333	NA	NA	NA	NA	NA	NA	NA	NA	NA	NA	NA	NA	lncgASinCont	DAVISGALG000042836	DAVISGALG000042836	0	lncgASinCont	1.1.1	DAVISGALG000042836	DAVISGALG000042836	0	0.15	0.207436099498144	0	NA	NA	NA	NA	NA	NA	NA	NA	NA	NA	NA	NA	NA	NA	lncgASexOvlp	FRAGALG000000056633	FRAGALG000000056633	0	lncgASexOvlp	1.1.1	FRAGALG000000056633	FRAGALG000000056633	0	0.07	0.509840791123207	0	NA	NA	NA	NA	NA	NA	NA	NA	NA	NA	NA	NA	NA	NA	NA	NA	NA	NA	NA	NA	NA	NA	NA	NA	NA	NA	NA	NA	NA	NA	NA	NA	NA	NA	NA	NA	NA	blod;test;rtin;brai;crtx;lung;embr;crbl;hypt;utri;pitu;spln;uter;thyr;burs;thym;pine;thro;pvtc;kdny;feat;adip;hert;gizz;cecm;optc;trch;coln;mscB;lymT;chor;ovry;lymB;hard;duod;ileu;skin;jeju;livr;bmdm;pcrs;denC;cctl;isth;magn;mono;nkil	9.61;5.25;4.38;3.0125;2.42;2.3125;1.73;1.615;1.5625;1.39;1.195;0.99;0.96;0.8225;0.765;0.7175;0.705;0.625;0.585;0.58;0.545;0.48;0.46;0.445;0.44;0.41;0.41;0.4;0.365;0.34;0.315;0.3;0.285;0.23;0.2025;0.2025;0.15;0.1475;0.14;0.07;0.06;0.035;0.02;0;0;0;0	1	39	11	0.79	0	9.61	blod	5.25	test	1.83	4	Standard expression	39	blod;test;rtin;brai;crtx;lung;embr;crbl;hypt;utri;pitu;spln;uter;thyr;burs;thym;pine;thro;pvtc;kdny;feat;adip;hert;gizz;cecm;optc;trch;coln;mscB;lymT;chor;ovry;lymB;hard;duod;ileu;skin;jeju;livr	2	2;Inf	/blod;test;rtin;brai;crtx;lung;embr;crbl;hypt;utri;pitu;spln;uter;thyr;burs;thym;pine;thro;pvtc;kdny;feat;adip;hert;gizz;cecm;optc;trch;coln;mscB;lymT;chor;ovry;lymB;hard;duod;ileu;skin;jeju;livr/bmdm;pcrs;denC;cctl	/39/4	NA	NA	NA	NA	NA	NA	NA	NA	NA	NA	NA	NA	NA	NA	NA	1	1	NA	NA	1	NA
NONGGAG001200	NONGGAG001200	NA	12	4081461	4122344	-	Noncode	v5	lncRNA	lnc	NA	NA	NA	NA	NA	NA	420	1	NONGGAT002099	420	420;420;420	lncRNA	lnc	5	5;5;5	NONGGAE007625,NONGGAE007626,NONGGAE007634,NONGGAE007635,NONGGAE007636	112,107,83,86,32	32;84;112	4	4;4;4	5524,22344,6254,7034	5524;10289;22344	NA	NA	NA	NA	NA	NA	NA	NA	NA	NA	NA	NA	lncgASexNest	LOC415958	ATP2B2	0	lncgASexNest	1.1.1	LOC415958	ATP2B2	0	0.13	0.267495567793722	0	NA	NA	NA	NA	NA	NA	NA	NA	NA	NA	NA	NA	NA	NA	lncgASinCont	DAVISGALG000043055	DAVISGALG000043055	0	lncgASinCont	1.1.1	DAVISGALG000043055	DAVISGALG000043055	0	0.04	0.79250879670938	1	NA	NA	NA	NA	NA	NA	NA	NA	NA	NA	NA	NA	NA	NA	NA	NA	NA	NA	NA	NA	NA	NA	NA	NA	NA	NA	NA	NA	NA	NA	NA	NA	NA	NA	NA	NA	NA	utri;feat;test;adip;blod;bmdm;brai;burs;cctl;cecm;chor;coln;crbl;crtx;denC;duod;embr;gizz;hard;hert;hypt;ileu;isth;jeju;kdny;livr;lung;lymB;lymT;magn;mono;mscB;nkil;optc;ovry;pcrs;pine;pitu;pvtc;rtin;skin;spln;thro;thym;thyr;trch;uter	2.735;0.3525;0.24;0;0;0;0;0;0;0;0;0;0;0;0;0;0;0;0;0;0;0;0;0;0;0;0;0;0;0;0;0;0;0;0;0;0;0;0;0;0;0;0;0;0;0;0	1	3	1	0.99	1	2.735	utri	0.3525	feat	7.76	44	Standard expression	1	utri	2	7.76;Inf	/utri/feat;test	/1/2	NA	NA	NA	NA	NA	NA	NA	NA	NA	NA	NA	NA	NA	NA	NA	NA	NA	NA	NA	1	NA
NONGGAG001207	NONGGAG001207	NA	12	4673101	4677052	+	Noncode	v5	lncRNA	lnc	NA	NA	NA	NA	NA	NA	422	2	NONGGAT002106;NONGGAT002107	239;605	239;422;605	lncRNA;lncRNA	lnc;lnc	2;2	2;2;2	NONGGAE007652,NONGGAE007653;NONGGAE007654,NONGGAE007655	170,69;88,517	69;211;517	1;1	1;1;1	2383;785	785;1584;2383	NA	NA	NA	NA	NA	NA	NA	NA	NA	NA	NA	NA	lncgASexOvlp;lincConv	LOC415962;LOC415962	VGLL4;VGLL4	0;712	lncgASexOvlp	n.n.1	LOC415962	VGLL4	0	0.32	0.00164824962548596	0	NA	NA	NA	NA	NA	NA	NA	NA	NA	NA	NA	NA	NA	NA	lincDivg;lincSSdw	ENSGALG00010028267;ENSGALG00010028352	ENSGALG00010028267;ENSGALG00010028352	1716;1139	lincDivg	n.n.n	ENSGALG00010028267	ENSGALG00010028267	1716	0.08	0.47996787207397	0	NA	NA	NA	NA	NA	NA	NA	NA	NA	NA	NA	NA	NA	NA	NA	NA	NA	NA	NA	NA	NA	NA	NA	NA	NA	NA	NA	NA	NA	NA	NA	NA	NA	NA	NA	NA	NA	nkil;feat;chor;pine;utri;uter;rtin;isth;thyr;skin;pitu;blod;lymB;magn;hard;ovry;thro;coln;crbl;spln;bmdm;brai;ileu;test;adip;trch;lung;burs;crtx;hypt;gizz;pvtc;lymT;mono;duod;livr;kdny;pcrs;denC;cctl;hert;optc;thym;cecm;embr;jeju;mscB	63.43;58.64;56.675;52.585;51.86;29.32;25.04;24.855;18.695;18.48;18.4775;17.0725;15.53;6.94;2.4775;1.475;0.68;0.665;0.615;0.4875;0.485;0.4775;0.395;0.38;0.305;0.27;0.255;0.1675;0.165;0.1575;0.155;0.1275;0.125;0.125;0.095;0.085;0.075;0.05;0.04;0.03;0.03;0.03;0.01;0;0;0;0	1	34	16	0.74	0	63.43	nkil	58.64	feat	1.08	4	Standard expression	13	nkil;feat;chor;pine;utri;uter;rtin;isth;thyr;skin;pitu;blod;lymB	5	2.24;2.8;2.17;3;Inf	/nkil;feat;chor;pine;utri;uter;rtin;isth;thyr;skin;pitu;blod;lymB/magn/hard;ovry/thro;coln;crbl;spln;bmdm;brai;ileu;test;adip;trch;lung;burs;crtx;hypt;gizz;pvtc;lymT;mono;duod;livr;kdny;pcrs;denC;cctl;hert;optc/thym	/13/1/2/26/1	NA	NA	NA	NA	NA	NA	NA	NA	NA	NA	NA	NA	NA	NA	NA	NA	1	NA	NA	1	NA
NONGGAG001214	NONGGAG001214	NA	12	5599174	5600086	-	Noncode	v5	lncRNA	lnc	NA	NA	NA	NA	NA	NA	357	1	NONGGAT002120	357	357;357;357	lncRNA	lnc	2	2;2;2	NONGGAE007706,NONGGAE007707	308,49	49;178;308	1	1;1;1	912	912;912;912	NA	NA	NA	NA	NA	NA	NA	NA	NA	NA	NA	NA	lncgSSinNest	LOC415976	IQSEC1	0	lncgSSinNest	1.1.1	LOC415976	IQSEC1	0	0.42	0.000174560278578509	0	NA	NA	NA	NA	NA	NA	NA	NA	NA	NA	NA	NA	NA	NA	NA	NA	NA	NA	NA	NA	NA	NA	NA	NA	NA	NA	NA	NA	NA	NA	NA	NA	NA	NA	NA	NA	NA	NA	NA	NA	NA	NA	NA	NA	NA	NA	NA	NA	NA	NA	NA	NA	NA	NA	NA	NA	NA	NA	NA	NA	NA	NA	NA	crtx;rtin;hypt;brai;crbl;pitu;embr;test;optc;utri;spln;ovry;lung;pvtc;thyr;cctl;trch;thym;adip;blod;bmdm;burs;cecm;chor;coln;denC;duod;feat;gizz;hard;hert;ileu;isth;jeju;kdny;livr;lymB;lymT;magn;mono;mscB;nkil;pcrs;pine;skin;thro;uter	11.445;8.405;6.4125;4.6875;4.5025;2.905;2.12;0.44;0.37;0.33;0.2325;0.085;0.055;0.0375;0.015;0.01;0.01;0.005;0;0;0;0;0;0;0;0;0;0;0;0;0;0;0;0;0;0;0;0;0;0;0;0;0;0;0;0;0	1	11	7	0.9	1	11.445	crtx	8.405	rtin	1.36	29	Standard expression	7	crtx;rtin;hypt;brai;crbl;pitu;embr	5	4.82;2.74;2.5;2;Inf	/crtx;rtin;hypt;brai;crbl;pitu;embr/test;optc;utri;spln/ovry;lung;pvtc/thyr;cctl;trch/thym	/7/4/3/3/1	NA	NA	NA	NA	NA	NA	NA	NA	NA	NA	NA	NA	NA	NA	NA	NA	1	1	1	1	NA
NONGGAG001227	NONGGAG001227	NA	12	6474918	6478742	+	Noncode	v5	lncRNA	lnc	NA	NA	NA	NA	NA	NA	272	1	NONGGAT002142	272	272;272;272	lncRNA	lnc	2	2;2;2	NONGGAE007755,NONGGAE007756	28,244	28;136;244	1	1;1;1	3554	3554;3554;3554	NA	NA	NA	NA	NA	NA	NA	NA	NA	NA	NA	NA	lincConv	LOC415981	PHF2	581	lincConv	1.1.1	LOC415981	PHF2	581	-0.08	0.491225836950454	0	NA	NA	NA	NA	NA	NA	NA	NA	NA	NA	NA	NA	NA	NA	lncgASexOvlp	INRAGALG00000101347	INRAGALG00000101347	0	lncgASexOvlp	1.1.1	INRAGALG00000101347	INRAGALG00000101347	0	0.16	0.210387306940182	0	NA	NA	NA	NA	NA	NA	NA	NA	NA	NA	NA	NA	NA	NA	NA	NA	NA	NA	NA	NA	NA	NA	NA	NA	NA	NA	NA	NA	NA	NA	NA	NA	NA	NA	NA	NA	NA	pvtc;thyr;pcrs;cctl;thym;adip;blod;bmdm;brai;burs;cecm;chor;coln;crbl;crtx;denC;duod;embr;feat;gizz;hard;hert;hypt;ileu;isth;jeju;kdny;livr;lung;lymB;lymT;magn;mono;mscB;nkil;optc;ovry;pine;pitu;rtin;skin;spln;test;thro;trch;uter;utri	0.0925;0.03;0.02;0.01;0.005;0;0;0;0;0;0;0;0;0;0;0;0;0;0;0;0;0;0;0;0;0;0;0;0;0;0;0;0;0;0;0;0;0;0;0;0;0;0;0;0;0;0	0	0	0	NA	NA	0.0925	pvtc	0.03	thyr	3.08	42	Null expression	NA	NA	NA	NA	NA	NA	NA	NA	NA	NA	NA	NA	NA	NA	NA	NA	NA	NA	NA	NA	NA	NA	1	NA	NA	1	NA
NONGGAG001230	NONGGAG001230	NA	12	6798940	6801139	+	Noncode	v5	lncRNA	lnc	NA	NA	NA	NA	NA	NA	213	1	NONGGAT002147	213	213;213;213	lncRNA	lnc	2	2;2;2	NONGGAE007767,NONGGAE007768	168,45	45;106;168	1	1;1;1	1988	1988;1988;1988	NA	NA	NA	NA	NA	NA	NA	NA	NA	NA	NA	NA	lncgSSinNest	LOC415986	NINJ1	0	lncgSSinNest	1.1.1	LOC415986	NINJ1	0	0.13	0.259054257665313	0	NA	NA	NA	NA	NA	NA	NA	NA	NA	NA	NA	NA	NA	NA	lincConv	DAVISGALG000042941	DAVISGALG000042941	1349	lincConv	1.1.1	DAVISGALG000042941	DAVISGALG000042941	1349	0.13	0.297271937961841	0	NA	NA	NA	NA	NA	NA	NA	NA	NA	NA	NA	NA	NA	NA	NA	NA	NA	NA	NA	NA	NA	NA	NA	NA	NA	NA	NA	NA	NA	NA	NA	NA	NA	NA	NA	NA	NA	thro;isth;utri;mono;pvtc;thyr;hypt;thym;lung;optc;crbl;adip;blod;bmdm;brai;burs;cctl;cecm;chor;coln;crtx;denC;duod;embr;feat;gizz;hard;hert;ileu;jeju;kdny;livr;lymB;lymT;magn;mscB;nkil;ovry;pcrs;pine;pitu;rtin;skin;spln;test;trch;uter	5.68;1.765;1.395;1.11;0.3025;0.16;0.15;0.085;0.07;0.06;0.015;0;0;0;0;0;0;0;0;0;0;0;0;0;0;0;0;0;0;0;0;0;0;0;0;0;0;0;0;0;0;0;0;0;0;0;0	1	7	4	0.96	1	5.68	thro	1.765	isth	3.22	36	Standard expression	1	thro	4	3.22;3.67;4;Inf	/thro/isth;utri;mono/pvtc;thyr;hypt;thym;lung;optc/crbl	/1/3/6/1	NA	NA	NA	NA	NA	NA	NA	NA	NA	NA	NA	NA	NA	NA	NA	NA	NA	NA	NA	1	NA
NONGGAG001231	NONGGAG001231	NA	12	6837985	6845422	+	Noncode	v5	lncRNA	lnc	NA	NA	NA	NA	NA	NA	1000	1	NONGGAT002148	1000	1000;1000;1000	lncRNA	lnc	2	2;2;2	NONGGAE007769,NONGGAE007770	843,157	157;500;843	1	1;1;1	6439	6439;6439;6439	NA	NA	NA	NA	NA	NA	NA	NA	NA	NA	NA	NA	lncgASexOvlp	LOC415988	SUSD3	0	lncgASexOvlp	1.1.1	LOC415988	SUSD3	0	0.15	0.167893016040325	0	NA	NA	NA	NA	NA	NA	NA	NA	NA	NA	NA	NA	NA	NA	NA	NA	NA	NA	NA	NA	NA	NA	NA	NA	NA	NA	NA	NA	NA	NA	NA	NA	NA	NA	NA	NA	NA	NA	NA	NA	NA	NA	NA	NA	NA	NA	NA	NA	NA	NA	NA	NA	NA	NA	NA	NA	NA	NA	NA	NA	NA	NA	NA	nkil;thyr;utri;chor;blod;rtin;lymB;pine;pitu;uter;isth;feat;magn;hard;skin;denC;bmdm;ovry;mono;thym;cctl;pcrs;duod;ileu;adip;brai;burs;cecm;coln;crbl;crtx;embr;gizz;hert;hypt;jeju;kdny;livr;lung;lymT;mscB;optc;pvtc;spln;test;thro;trch	17.19;13.9675;12.175;10.03;8.625;6.735;6.5525;2.985;2.7275;1.63;1.225;0.9775;0.805;0.2325;0.1;0.08;0.05;0.045;0.035;0.0275;0.01;0.01;0.005;0.005;0;0;0;0;0;0;0;0;0;0;0;0;0;0;0;0;0;0;0;0;0;0;0	1	15	11	0.85	0	17.19	nkil	13.9675	thyr	1.23	23	Standard expression	7	nkil;thyr;utri;chor;blod;rtin;lymB	6	2.2;3.46;2.33;2.75;2;Inf	/nkil;thyr;utri;chor;blod;rtin;lymB/pine;pitu;uter;isth;feat;magn/hard/skin;denC;bmdm;ovry;mono;thym/cctl;pcrs/duod;ileu	/7/6/1/6/2/2	NA	NA	NA	NA	NA	NA	NA	NA	NA	NA	NA	NA	NA	NA	NA	NA	NA	NA	NA	1	NA
NONGGAG001232	NONGGAG001232	NA	12	6989782	6996455	+	Noncode	v5	lncRNA	lnc	NA	NA	NA	NA	NA	NA	1006	2	NONGGAT002149;NONGGAT002150	1070;942	942;1006;1070	lncRNA;lncRNA	lnc;lnc	2;2	2;2;2	NONGGAE007771,NONGGAE007773;NONGGAE007772,NONGGAE007774	876,194;310,632	194;503;876	1;1	1;1;1	5167;5172	5167;5170;5172	NA	NA	NA	NA	NA	NA	NA	NA	NA	NA	NA	NA	lncgASexNest	LOC415989	FGD3	0	lncgASexNest	n.1.1	LOC415989	FGD3	0	0.04	0.690175511943007	0	NA	NA	NA	NA	NA	NA	NA	NA	NA	NA	NA	NA	NA	NA	lincDivg;lincSSup	DAVISGALG000042972;DAVISGALG000042958	DAVISGALG000042972;DAVISGALG000042958	2817;1621	lincDivg	n.n.n	DAVISGALG000042972	DAVISGALG000042972	2817	0.01	0.910410740172709	0	NA	NA	NA	NA	NA	NA	NA	NA	NA	NA	NA	NA	NA	NA	NA	NA	NA	NA	NA	NA	NA	NA	NA	NA	NA	NA	NA	NA	NA	NA	NA	NA	NA	NA	NA	NA	NA	test;utri;nkil;blod;coln;feat;burs;crtx;kdny;pcrs;thyr;spln;pvtc;lymB;gizz;ileu;lung;mono;skin;hard;adip;bmdm;brai;cctl;cecm;chor;crbl;denC;duod;embr;hert;hypt;isth;jeju;livr;lymT;magn;mscB;optc;ovry;pine;pitu;rtin;thro;thym;trch;uter	3.585;0.42;0.22;0.1725;0.1;0.1;0.05;0.045;0.035;0.03;0.0275;0.025;0.0175;0.0125;0.01;0.01;0.01;0.01;0.01;0.005;0;0;0;0;0;0;0;0;0;0;0;0;0;0;0;0;0;0;0;0;0;0;0;0;0;0;0	1	6	1	0.98	1	3.585	test	0.42	utri	8.54	27	Standard expression	1	test	4	8.54;2;2;Inf	/test/utri;nkil;blod;coln;feat/burs;crtx;kdny;pcrs;thyr;spln;pvtc;lymB;gizz;ileu;lung;mono;skin/hard	/1/5/13/1	NA	NA	NA	NA	NA	NA	NA	NA	NA	NA	NA	NA	NA	NA	NA	NA	NA	NA	NA	1	NA
NONGGAG001235	NONGGAG001235	NA	12	7428250	7429180	-	Noncode	v5	lncRNA	lnc	NA	NA	NA	NA	NA	NA	252	1	NONGGAT002153	252	252;252;252	lncRNA	lnc	2	2;2;2	NONGGAE007780,NONGGAE007781	76,176	76;126;176	1	1;1;1	930	930;930;930	NA	NA	NA	NA	NA	NA	NA	NA	NA	NA	NA	NA	lincSSup	LOC415995	SELENOK	1024	lincSSup	1.1.1	LOC415995	SELENOK	1024	0.17	0.16130422648351	0	NA	NA	NA	NA	NA	NA	NA	NA	NA	NA	NA	NA	NA	NA	lincDivg	ENSGALG00010028371	ENSGALG00010028371	557	lincDivg	1.1.1	ENSGALG00010028371	ENSGALG00010028371	557	0.29	0.0394528680704517	1	test	NA	NA	NA	NA	NA	NA	NA	NA	NA	NA	NA	NA	NA	NA	NA	NA	NA	NA	NA	NA	NA	NA	NA	NA	NA	NA	NA	NA	NA	NA	NA	NA	NA	NA	NA	NA	test;adip;blod;bmdm;brai;burs;cctl;cecm;chor;coln;crbl;crtx;denC;duod;embr;feat;gizz;hard;hert;hypt;ileu;isth;jeju;kdny;livr;lung;lymB;lymT;magn;mono;mscB;nkil;optc;ovry;pcrs;pine;pitu;pvtc;rtin;skin;spln;thro;thym;thyr;trch;uter;utri	13.64;0;0;0;0;0;0;0;0;0;0;0;0;0;0;0;0;0;0;0;0;0;0;0;0;0;0;0;0;0;0;0;0;0;0;0;0;0;0;0;0;0;0;0;0;0;0	0	1	1	1	1	13.64	test	0	adip	Inf	46	Standard expression	1	test	1	Inf	/test	/1	NA	NA	NA	NA	NA	NA	NA	NA	NA	NA	NA	NA	NA	NA	NA	NA	NA	NA	NA	1	NA
NONGGAG001236	NONGGAG001236	NA	12	8915680	8918552	+	Noncode	v5	lncRNA	lnc	NA	NA	NA	NA	NA	NA	2873	1	NONGGAT002154	2873	2873;2873;2873	lncRNA	lnc	1	1;1;1	NONGGAE007853	2873	2873;2873;2873	0	0;0;0	0	0;0;0	NA	NA	NA	NA	NA	NA	NA	NA	NA	NA	NA	NA	lncgASexNest	LOC416006	DENND6A	0	lncgASexNest	1.1.1	LOC416006	DENND6A	0	0.18	0.0795290129427545	0	NA	NA	NA	NA	NA	NA	NA	NA	NA	NA	NA	NA	NA	NA	lincSSdw	FRAGALG000000077048	FRAGALG000000077048	1253	lincSSdw	1.1.1	FRAGALG000000077048	FRAGALG000000077048	1253	0.21	0.0525994069343861	0	NA	NA	NA	NA	NA	NA	NA	NA	NA	NA	NA	NA	NA	NA	NA	NA	NA	NA	NA	NA	NA	NA	NA	NA	NA	NA	NA	NA	NA	NA	NA	NA	NA	NA	NA	NA	NA	nkil;rtin;pine;chor;feat;utri;uter;isth;pitu;thyr;skin;lymB;blod;magn;hard;test;denC;ovry;spln;brai;embr;lung;adip;burs;kdny;coln;ileu;crbl;pvtc;jeju;hypt;duod;bmdm;cecm;crtx;livr;trch;gizz;lymT;mono;pcrs;thym;cctl;hert;mscB;optc;thro	19.02;17.505;14.17;12.9;8.3275;7.2;6.93;5.04;4.7225;4.215;3.125;2.76;2.01;1.74;0.885;0.845;0.315;0.245;0.105;0.0875;0.08;0.07;0.06;0.06;0.0525;0.05;0.05;0.0425;0.0425;0.04;0.035;0.0325;0.03;0.03;0.03;0.03;0.03;0.025;0.02;0.02;0.02;0.0125;0.01;0.01;0.005;0;0	1	19	14	0.8	0	19.02	nkil	17.505	rtin	1.09	2	Standard expression	16	nkil;rtin;pine;chor;feat;utri;uter;isth;pitu;thyr;skin;lymB;blod;magn;hard;test	4	2.68;2.33;2;Inf	/nkil;rtin;pine;chor;feat;utri;uter;isth;pitu;thyr;skin;lymB;blod;magn;hard;test/denC;ovry/spln;brai;embr;lung;adip;burs;kdny;coln;ileu;crbl;pvtc;jeju;hypt;duod;bmdm;cecm;crtx;livr;trch;gizz;lymT;mono;pcrs;thym;cctl;hert/mscB	/16/2/26/1	NA	NA	NA	NA	NA	NA	NA	NA	NA	NA	NA	NA	NA	NA	NA	NA	NA	NA	NA	1	NA
NONGGAG001238	NONGGAG001238	NA	12	9111318	9112598	-	Noncode	v5	lncRNA	lnc	NA	NA	NA	NA	NA	NA	937	1	NONGGAT002158	937	937;937;937	lncRNA	lnc	2	2;2;2	NONGGAE007854,NONGGAE007855	855,82	82;468;855	1	1;1;1	1280	1280;1280;1280	NA	NA	NA	NA	NA	NA	NA	NA	NA	NA	NA	NA	lncgASexOvlp	LOC378913	FLNB	0	lncgASexOvlp	1.1.1	LOC378913	FLNB	0	0.25	0.0205565165803068	0	NA	NA	NA	NA	NA	NA	NA	NA	NA	NA	NA	NA	NA	NA	NA	NA	NA	NA	NA	NA	NA	NA	NA	NA	NA	NA	NA	NA	NA	NA	NA	NA	NA	NA	NA	NA	NA	NA	NA	NA	NA	NA	NA	NA	NA	NA	NA	NA	NA	NA	NA	NA	NA	NA	NA	NA	NA	NA	NA	NA	NA	NA	NA	utri;chor;feat;blod;uter;isth;nkil;skin;thyr;pine;pitu;rtin;magn;hard;lymB;mono;ovry;thro;test;coln;bmdm;crtx;cecm;pvtc;ileu;burs;duod;pcrs;spln;adip;brai;cctl;crbl;denC;embr;gizz;hert;hypt;jeju;kdny;livr;lung;lymT;mscB;optc;thym;trch	442.97;199.35;134.49;128.05;124.35;97.505;91.29;82.2;68.48;60.245;43.4125;38.99;16.515;7.3275;3.7675;0.67;0.54;0.51;0.135;0.1;0.09;0.065;0.05;0.0425;0.035;0.03;0.01;0.01;0.01;0;0;0;0;0;0;0;0;0;0;0;0;0;0;0;0;0;0	1	20	15	0.79	0	442.97	utri	199.35	chor	2.22	18	Standard expression	1	utri	7	2.22;2.36;2.25;5.62;3.78;3;Inf	/utri/chor;feat;blod;uter;isth;nkil;skin;thyr;pine;pitu;rtin/magn/hard;lymB/mono;ovry;thro/test;coln;bmdm;crtx;cecm;pvtc;ileu;burs/duod;pcrs;spln	/1/11/1/2/3/8/3	NA	NA	NA	NA	NA	NA	NA	NA	NA	NA	NA	NA	NA	NA	NA	NA	NA	NA	NA	1	NA
NONGGAG001240	NONGGAG001240	NA	12	9261936	9264648	-	Noncode	v5	lncRNA	lnc	NA	NA	NA	NA	NA	NA	605	1	NONGGAT002161	605	605;605;605	lncRNA	lnc	3	3;3;3	NONGGAE007856,NONGGAE007857,NONGGAE007858	221,339,45	45;202;339	2	2;2;2	1519,1531	1519;1525;1531	NA	NA	NA	NA	NA	NA	NA	NA	NA	NA	NA	NA	lncgASexNest	LOC427584	COL7A1	0	lncgASexNest	1.1.1	LOC427584	COL7A1	0	0.29	0.0157871062800657	0	NA	NA	NA	NA	NA	NA	NA	NA	NA	NA	NA	NA	NA	NA	NA	NA	NA	NA	NA	NA	NA	NA	NA	NA	NA	NA	NA	NA	NA	NA	NA	NA	NA	NA	NA	NA	NA	NA	NA	NA	NA	NA	NA	NA	NA	NA	NA	NA	NA	NA	NA	NA	NA	NA	NA	NA	NA	NA	NA	NA	NA	NA	NA	utri;feat;test;adip;blod;bmdm;brai;burs;cctl;cecm;chor;coln;crbl;crtx;denC;duod;embr;gizz;hard;hert;hypt;ileu;isth;jeju;kdny;livr;lung;lymB;lymT;magn;mono;mscB;nkil;optc;ovry;pcrs;pine;pitu;pvtc;rtin;skin;spln;thro;thym;thyr;trch;uter	2.145;1.31;0.88;0;0;0;0;0;0;0;0;0;0;0;0;0;0;0;0;0;0;0;0;0;0;0;0;0;0;0;0;0;0;0;0;0;0;0;0;0;0;0;0;0;0;0;0	1	3	2	0.97	1	2.145	utri	1.31	feat	1.64	44	Standard expression	3	utri;feat;test	1	Inf	/utri;feat;test	/3	NA	NA	NA	NA	NA	NA	NA	NA	NA	NA	NA	NA	NA	NA	NA	NA	NA	NA	NA	1	NA
NONGGAG001246	NONGGAG001246	NA	12	9434539	9435176	-	Noncode	v5	lncRNA	lnc	NA	NA	NA	NA	NA	NA	390	1	NONGGAT002170	390	390;390;390	lncRNA	lnc	3	3;3;3	NONGGAE007893,NONGGAE007894,NONGGAE007895	37,207,146	37;130;207	2	2;2;2	366,477	366;422;477	NA	NA	NA	NA	NA	NA	NA	NA	NA	NA	NA	NA	lincDivg	LOC770080	DNAJB8	5191	lincDivg	1.1.1	LOC770080	DNAJB8	5191	0.28	0.0370785456973928	1	NA	NA	NA	NA	NA	NA	NA	NA	NA	NA	NA	NA	NA	NA	lncgSSinNest	LOC101750361	LOC101750361	0	lncgSSinNest	1.1.1	LOC101750361	LOC101750361	0	0.19	0.110421531338384	1	kdny	NA	NA	NA	NA	NA	NA	NA	NA	NA	NA	NA	NA	NA	NA	NA	NA	NA	NA	NA	NA	NA	NA	NA	NA	NA	NA	NA	NA	NA	NA	NA	NA	NA	NA	NA	NA	pcrs;coln;kdny;lung;thyr;optc;pvtc;adip;blod;bmdm;brai;burs;cctl;cecm;chor;crbl;crtx;denC;duod;embr;feat;gizz;hard;hert;hypt;ileu;isth;jeju;livr;lymB;lymT;magn;mono;mscB;nkil;ovry;pine;pitu;rtin;skin;spln;test;thro;thym;trch;uter;utri	0.15;0.12;0.0675;0.05;0.02;0.01;0.01;0;0;0;0;0;0;0;0;0;0;0;0;0;0;0;0;0;0;0;0;0;0;0;0;0;0;0;0;0;0;0;0;0;0;0;0;0;0;0;0	1	2	0	0.96	1	0.15	pcrs	0.12	coln	1.25	40	Weak expression	4	pcrs;coln;kdny;lung	3	2.5;2;Inf	/pcrs;coln;kdny;lung/thyr/optc;pvtc	/4/1/2	NA	NA	NA	NA	NA	NA	NA	NA	NA	NA	NA	NA	NA	NA	NA	NA	NA	1	1	1	NA
NONGGAG001277	NONGGAG001277	NA	12	14522579	14546573	-	Noncode	v5	lncRNA	lnc	NA	NA	NA	NA	NA	NA	211	1	NONGGAT002218	211	211;211;211	lncRNA	lnc	2	2;2;2	NONGGAE007301,NONGGAE007302	30,181	30;106;181	1	1;1;1	23994	23994;23994;23994	NA	NA	NA	NA	NA	NA	NA	NA	NA	NA	NA	NA	lncgASexOvlp	LOC416084	SLC25A26	0	lncgASexOvlp	1.1.1	LOC416084	SLC25A26	0	0.09	0.430726045756954	0	NA	NA	NA	NA	NA	NA	NA	NA	NA	NA	NA	NA	NA	NA	lncgSSinCont	INRAGALG00000004445	INRAGALG00000004445	0	lncgSSinCont	1.1.1	INRAGALG00000004445	INRAGALG00000004445	0	0	0.983998414575347	1	NA	NA	NA	NA	NA	NA	NA	NA	NA	NA	NA	NA	NA	NA	NA	NA	NA	NA	NA	NA	NA	NA	NA	NA	NA	NA	NA	NA	NA	NA	NA	NA	NA	NA	NA	NA	NA	pine;utri;rtin;feat;isth;optc;cctl;adip;blod;bmdm;brai;burs;cecm;chor;coln;crbl;crtx;denC;duod;embr;gizz;hard;hert;hypt;ileu;jeju;kdny;livr;lung;lymB;lymT;magn;mono;mscB;nkil;ovry;pcrs;pitu;pvtc;skin;spln;test;thro;thym;thyr;trch;uter	12.575;7.21;7.19;3.7025;3.6;0.06;0.01;0;0;0;0;0;0;0;0;0;0;0;0;0;0;0;0;0;0;0;0;0;0;0;0;0;0;0;0;0;0;0;0;0;0;0;0;0;0;0;0	1	5	5	0.94	1	12.575	pine	7.21	utri	1.74	40	Standard expression	5	pine;utri;rtin;feat;isth	3	60;6;Inf	/pine;utri;rtin;feat;isth/optc/cctl	/5/1/1	NA	NA	NA	NA	NA	NA	NA	NA	NA	NA	NA	NA	NA	NA	NA	NA	NA	NA	NA	1	NA
NONGGAG001282	NONGGAG001282	NA	12	16262200	16265562	+	Noncode	v5	lncRNA	lnc	NA	NA	NA	NA	NA	NA	239	1	NONGGAT002225	239	239;239;239	lncRNA	lnc	2	2;2;2	NONGGAE007334,NONGGAE007335	97,142	97;120;142	1	1;1;1	3125	3125;3125;3125	NA	NA	NA	NA	NA	NA	NA	NA	NA	NA	NA	NA	lncgASinNest	LOC416092	FOXP1	0	lncgASinNest	1.1.1	LOC416092	FOXP1	0	-0.05	0.647831317783149	0	NA	NA	NA	NA	NA	NA	NA	NA	NA	NA	NA	NA	NA	NA	NA	NA	NA	NA	NA	NA	NA	NA	NA	NA	NA	NA	NA	NA	NA	NA	NA	NA	NA	NA	NA	NA	NA	NA	NA	NA	NA	NA	NA	NA	NA	NA	NA	NA	NA	NA	NA	NA	NA	NA	NA	NA	NA	NA	NA	NA	NA	NA	NA	nkil;coln;pvtc;trch;adip;blod;bmdm;brai;burs;cctl;cecm;chor;crbl;crtx;denC;duod;embr;feat;gizz;hard;hert;hypt;ileu;isth;jeju;kdny;livr;lung;lymB;lymT;magn;mono;mscB;optc;ovry;pcrs;pine;pitu;rtin;skin;spln;test;thro;thym;thyr;uter;utri	7.3;0.735;0.105;0.03;0;0;0;0;0;0;0;0;0;0;0;0;0;0;0;0;0;0;0;0;0;0;0;0;0;0;0;0;0;0;0;0;0;0;0;0;0;0;0;0;0;0;0	0	3	1	0.99	1	7.3	nkil	0.735	coln	9.93	43	Standard expression	1	nkil	4	9.93;7;3.5;Inf	/nkil/coln/pvtc/trch	/1/1/1/1	NA	NA	NA	NA	NA	NA	NA	NA	NA	NA	NA	NA	NA	NA	NA	NA	NA	NA	NA	1	NA
NONGGAG001288	NONGGAG001288	NA	12	17250045	17261774	+	Noncode	v5	lncRNA	lnc	NA	NA	NA	NA	NA	NA	500	1	NONGGAT002236	500	500;500;500	lncRNA	lnc	2	2;2;2	NONGGAE007382,NONGGAE007383	474,26	26;250;474	1	1;1;1	11231	11231;11231;11231	NA	NA	NA	NA	NA	NA	NA	NA	NA	NA	NA	NA	lincDivg	LOC416101	CNTN3	81796	lincDivg	1.1.1	LOC416101	CNTN3	81796	0.09	0.4444811157272	0	NA	NA	NA	NA	NA	NA	NA	NA	NA	NA	NA	NA	NA	NA	lncgASexOvlp	ENSGALG00010022399	ENSGALG00010022399	0	lncgASexOvlp	1.1.1	ENSGALG00010022399	ENSGALG00010022399	0	0.63	1.28609346035888e-05	0	NA	NA	NA	NA	NA	NA	NA	NA	NA	NA	NA	NA	NA	NA	NA	NA	NA	NA	NA	NA	NA	NA	NA	NA	NA	NA	NA	NA	NA	NA	NA	NA	NA	NA	NA	NA	NA	test;pcrs;thyr;adip;blod;bmdm;brai;burs;cctl;cecm;chor;coln;crbl;crtx;denC;duod;embr;feat;gizz;hard;hert;hypt;ileu;isth;jeju;kdny;livr;lung;lymB;lymT;magn;mono;mscB;nkil;optc;ovry;pine;pitu;pvtc;rtin;skin;spln;thro;thym;trch;uter;utri	1.49;0.02;0.005;0;0;0;0;0;0;0;0;0;0;0;0;0;0;0;0;0;0;0;0;0;0;0;0;0;0;0;0;0;0;0;0;0;0;0;0;0;0;0;0;0;0;0;0	1	1	1	1	1	1.49	test	0.02	pcrs	74.5	44	Standard expression	1	test	3	74.5;4;Inf	/test/pcrs/thyr	/1/1/1	NA	NA	NA	NA	NA	NA	NA	NA	NA	NA	NA	NA	NA	NA	NA	NA	NA	NA	NA	1	NA
NONGGAG001290	NONGGAG001290	NA	12	18210716	18211495	-	Noncode	v5	lncRNA	lnc	NA	NA	NA	NA	NA	NA	288	1	NONGGAT002239	288	288;288;288	lncRNA	lnc	2	2;2;2	NONGGAE007406,NONGGAE007407	203,85	85;144;203	1	1;1;1	779	779;779;779	NA	NA	NA	NA	NA	NA	NA	NA	NA	NA	NA	NA	lncgASinNest	LOC396149	CNTN4	0	lncgASinNest	1.1.1	LOC396149	CNTN4	0	-0.17	0.161170954155261	0	NA	NA	NA	NA	NA	NA	NA	NA	NA	NA	NA	NA	NA	NA	NA	NA	NA	NA	NA	NA	NA	NA	NA	NA	NA	NA	NA	NA	NA	NA	NA	NA	NA	NA	NA	NA	NA	NA	NA	NA	NA	NA	NA	NA	NA	NA	NA	NA	NA	NA	NA	NA	NA	NA	NA	NA	NA	NA	NA	NA	NA	NA	NA	cctl;adip;blod;bmdm;brai;burs;cecm;chor;coln;crbl;crtx;denC;duod;embr;feat;gizz;hard;hert;hypt;ileu;isth;jeju;kdny;livr;lung;lymB;lymT;magn;mono;mscB;nkil;optc;ovry;pcrs;pine;pitu;pvtc;rtin;skin;spln;test;thro;thym;thyr;trch;uter;utri	0.01;0;0;0;0;0;0;0;0;0;0;0;0;0;0;0;0;0;0;0;0;0;0;0;0;0;0;0;0;0;0;0;0;0;0;0;0;0;0;0;0;0;0;0;0;0;0	0	0	0	NA	NA	0.01	cctl	0	adip	Inf	46	Null expression	NA	NA	NA	NA	NA	NA	NA	NA	NA	NA	NA	NA	NA	NA	NA	NA	NA	NA	NA	NA	NA	NA	NA	NA	NA	1	NA
NONGGAG001299	NONGGAG001299	NA	12	19520466	19520779	-	Noncode	v5	lncRNA	lnc	NA	NA	NA	NA	NA	NA	314	1	NONGGAT002250	314	314;314;314	lncRNA	lnc	1	1;1;1	NONGGAE007459	314	314;314;314	0	0;0;0	0	0;0;0	NA	NA	NA	NA	NA	NA	NA	NA	NA	NA	NA	NA	lncgSSinNest	LOC416115	SRGAP3	0	lncgSSinNest	1.1.1	LOC416115	SRGAP3	0	0.67	4.18850679049111e-11	0	NA	NA	NA	NA	NA	NA	NA	NA	NA	NA	NA	NA	NA	NA	lincConv	FRAGALG000000047331	FRAGALG000000047331	7040	lincConv	1.1.1	FRAGALG000000047331	FRAGALG000000047331	7040	0.09	0.437910234474418	0	NA	NA	NA	NA	NA	NA	NA	NA	NA	NA	NA	NA	NA	NA	NA	NA	NA	NA	NA	NA	NA	NA	NA	NA	NA	NA	NA	NA	NA	NA	NA	NA	NA	NA	NA	NA	NA	crtx;rtin;crbl;embr;brai;adip;hypt;pine;coln;spln;lymT;thro;ileu;jeju;utri;blod;chor;burs;lung;cecm;duod;lymB;feat;pitu;kdny;bmdm;thym;mono;pvtc;gizz;thyr;uter;optc;hard;trch;cctl;ovry;pcrs;hert;mscB;denC;isth;livr;magn;nkil;skin;test	27.87;14.61;10.6475;9.825;7.2;5.97;5.28;4.11;3.78;3.2375;2.935;2.59;1.9975;1.9575;1.675;1.565;1.555;1.2825;1.27;1.175;1.1;0.905;0.8975;0.815;0.8;0.73;0.7225;0.405;0.3625;0.325;0.2975;0.29;0.21;0.095;0.09;0.08;0.06;0.06;0.02;0.02;0;0;0;0;0;0;0	1	33	21	0.78	0	27.87	crtx	14.61	rtin	1.91	7	Standard expression	33	crtx;rtin;crbl;embr;brai;adip;hypt;pine;coln;spln;lymT;thro;ileu;jeju;utri;blod;chor;burs;lung;cecm;duod;lymB;feat;pitu;kdny;bmdm;thym;mono;pvtc;gizz;thyr;uter;optc	3	2.21;3;Inf	/crtx;rtin;crbl;embr;brai;adip;hypt;pine;coln;spln;lymT;thro;ileu;jeju;utri;blod;chor;burs;lung;cecm;duod;lymB;feat;pitu;kdny;bmdm;thym;mono;pvtc;gizz;thyr;uter;optc/hard;trch;cctl;ovry;pcrs/hert;mscB	/33/5/2	NA	NA	NA	NA	NA	NA	NA	NA	NA	NA	NA	NA	NA	NA	NA	NA	NA	NA	NA	1	NA
NONGGAG006028	NONGGAG006028	NA	12	3411628	3412140	+	Noncode	v5	lncRNA	lnc	NA	NA	NA	NA	NA	NA	418	1	NONGGAT010384	418	418;418;418	lncRNA	lnc	2	2;2;2	NONGGAE007596,NONGGAE007597	311,107	107;209;311	1	1;1;1	96	96;96;96	NA	NA	NA	NA	NA	NA	NA	NA	NA	NA	NA	NA	lncgASexNest	LOC395908	OASL	0	lncgASexNest	1.1.1	LOC395908	OASL	0	0.26	0.0173779935282144	0	NA	NA	NA	NA	NA	NA	NA	NA	NA	NA	NA	NA	NA	NA	lincSSup	INRAGALG00000004224	INRAGALG00000004224	1926	lincSSup	1.1.1	INRAGALG00000004224	INRAGALG00000004224	1926	0.23	0.054852464366545	1	NA	NA	NA	NA	NA	NA	NA	NA	NA	NA	NA	NA	NA	NA	NA	NA	NA	NA	NA	NA	NA	NA	NA	NA	NA	NA	NA	NA	NA	NA	NA	NA	NA	NA	NA	NA	NA	nkil;blod;thyr;utri;uter;isth;pine;pitu;magn;feat;hard;lymB;thro;skin;trch;chor;mono;bmdm;ovry;pvtc;spln;cctl;lung;adip;brai;burs;cecm;coln;crbl;crtx;denC;duod;embr;gizz;hert;hypt;ileu;jeju;kdny;livr;lymT;mscB;optc;pcrs;rtin;test;thym	931.78;162.5375;99.235;47.695;21.1;8.07;6.19;3.9;3.515;2.75;1.6375;1.635;1.445;0.96;0.83;0.735;0.615;0.375;0.12;0.0275;0.02;0.01;0.005;0;0;0;0;0;0;0;0;0;0;0;0;0;0;0;0;0;0;0;0;0;0;0;0	1	19	13	0.9	1	931.78	nkil	162.5375	blod	5.73	24	Standard expression	1	nkil	9	5.73;2.08;2.26;2.61;3.12;4.36;2;2;Inf	/nkil/blod;thyr/utri/uter/isth;pine;pitu;magn;feat;hard;lymB;thro;skin;trch;chor;mono;bmdm/ovry/pvtc;spln/cctl/lung	/1/2/1/1/13/1/2/1/1	NA	NA	NA	NA	NA	NA	NA	NA	NA	NA	NA	NA	NA	NA	NA	NA	NA	NA	NA	1	NA
NONGGAG007955	NONGGAG007955	NA	12	430810	441415	+	Noncode	v5	lncRNA	lnc	NA	NA	NA	NA	NA	NA	233	1	NONGGAT013241	233	233;233;233	lncRNA	lnc	2	2;2;2	NONGGAE007621,NONGGAE007622	81,152	81;116;152	1	1;1;1	10374	10374;10374;10374	NA	NA	NA	NA	NA	NA	NA	NA	NA	NA	NA	NA	lincDivg	ENSGALG00010028018	ENSGALG00010028018	49871	lincDivg	1.1.1	ENSGALG00010028018	ENSGALG00010028018	49871	NA	NA	NA	NA	NA	NA	NA	NA	NA	NA	NA	NA	NA	NA	NA	NA	NA	lncgASinCont	ENSGALG00010028217	ENSGALG00010028217	0	lncgASinCont	1.1.1	ENSGALG00010028217	ENSGALG00010028217	0	NA	NA	NA	NA	NA	NA	NA	NA	NA	NA	NA	NA	NA	NA	NA	NA	NA	NA	NA	NA	NA	NA	NA	NA	NA	NA	NA	NA	NA	NA	NA	NA	NA	NA	NA	NA	NA	NA	NA	NA	adip;blod;bmdm;brai;burs;cctl;cecm;chor;coln;crbl;crtx;denC;duod;embr;feat;gizz;hard;hert;hypt;ileu;isth;jeju;kdny;livr;lung;lymB;lymT;magn;mono;mscB;nkil;optc;ovry;pcrs;pine;pitu;pvtc;rtin;skin;spln;test;thro;thym;thyr;trch;uter;utri	0;0;0;0;0;0;0;0;0;0;0;0;0;0;0;0;0;0;0;0;0;0;0;0;0;0;0;0;0;0;0;0;0;0;0;0;0;0;0;0;0;0;0;0;0;0;0	0	0	0	NA	NA	0	adip	0	blod	NA	47	Null expression	NA	NA	NA	NA	NA	NA	NA	NA	NA	NA	NA	NA	NA	NA	NA	NA	NA	NA	NA	NA	NA	NA	NA	NA	NA	1	NA
NONGGAG007959	NONGGAG007959	NA	12	796423	802029	+	Noncode	v5	lncRNA	lnc	NA	NA	NA	NA	NA	NA	436	2	NONGGAT013245;NONGGAT013246	321;551	321;436;551	lncRNA;lncRNA	lnc;lnc	3;3	3;3;3	NONGGAE007782,NONGGAE007784,NONGGAE007788;NONGGAE007783,NONGGAE007789,NONGGAE007790	157,29,135;156,135,260	29;145;260	2;2	2;2;2	1572,3343;4943,113	113;2493;4943	NA	NA	NA	NA	NA	NA	NA	NA	NA	NA	NA	NA	lncgASexNest	LOC396074	PBRM1	0	lncgASexNest	n.1.1	LOC396074	PBRM1	0	0.01	0.913266788085998	0	NA	NA	NA	NA	NA	NA	NA	NA	NA	NA	NA	NA	NA	NA	lincDivg;lincConv	DAVISGALG000042641;DAVISGALG000042642	DAVISGALG000042641;DAVISGALG000042642	9356;8280	lincDivg	n.n.n	DAVISGALG000042641	DAVISGALG000042641	9356	0.08	0.452237992374089	0	NA	NA	NA	NA	NA	NA	NA	NA	NA	NA	NA	NA	NA	NA	NA	NA	NA	NA	NA	NA	NA	NA	NA	NA	NA	NA	NA	NA	NA	NA	NA	NA	NA	NA	NA	NA	NA	utri;nkil;pine;rtin;feat;isth;uter;chor;blod;pitu;lymB;skin;thyr;magn;hard;pcrs;adip;bmdm;brai;burs;cctl;cecm;coln;crbl;crtx;denC;duod;embr;gizz;hert;hypt;ileu;jeju;kdny;livr;lung;lymT;mono;mscB;optc;ovry;pvtc;spln;test;thro;thym;trch	21.925;20.74;12.805;10.25;9.2575;3.795;2.3;1.475;1.0275;0.6075;0.4975;0.36;0.3325;0.185;0.0575;0.01;0;0;0;0;0;0;0;0;0;0;0;0;0;0;0;0;0;0;0;0;0;0;0;0;0;0;0;0;0;0;0	1	14	9	0.89	0	21.925	utri	20.74	nkil	1.06	31	Standard expression	5	utri;nkil;pine;rtin;feat	4	2.44;3.22;5.75;Inf	/utri;nkil;pine;rtin;feat/isth;uter;chor;blod;pitu;lymB;skin;thyr;magn/hard/pcrs	/5/9/1/1	NA	NA	NA	NA	NA	NA	NA	NA	NA	NA	NA	NA	NA	NA	NA	NA	NA	NA	NA	1	NA
NONGGAG007960	NONGGAG007960	NA	12	815190	820226	+	Noncode	v5	lncRNA	lnc	NA	NA	NA	NA	NA	NA	636	2	NONGGAT013247;NONGGAT013248	880;393	393;636;880	lncRNA;lncRNA	lnc;lnc	3;3	3;3;3	NONGGAE007803,NONGGAE007805,NONGGAE007807;NONGGAE007804,NONGGAE007806,NONGGAE007808	363,137,380;170,137,86	86;212;380	2;2	2;2;2	2725,1434;2725,1425	1425;2077;2725	NA	NA	NA	NA	NA	NA	NA	NA	NA	NA	NA	NA	lncgASexNest;lncgASinNest	LOC396074;LOC396074	PBRM1;PBRM1	0;0	lncgASexNest	n.n.1	LOC396074	PBRM1	0	-0.03	0.789890146074816	0	NA	NA	NA	NA	NA	NA	NA	NA	NA	NA	NA	NA	NA	NA	lincDivg;lincDivg	DAVISGALG000042642;DAVISGALG000042642	DAVISGALG000042642;DAVISGALG000042642	4121;4507	lincDivg	n.1.1	DAVISGALG000042642	DAVISGALG000042642	4121	0.1	0.416531470587105	0	NA	NA	NA	NA	NA	NA	NA	NA	NA	NA	NA	NA	NA	NA	NA	NA	NA	NA	NA	NA	NA	NA	NA	NA	NA	NA	NA	NA	NA	NA	NA	NA	NA	NA	NA	NA	NA	utri;nkil;feat;lymB;adip;blod;bmdm;brai;burs;cctl;cecm;chor;coln;crbl;crtx;denC;duod;embr;gizz;hard;hert;hypt;ileu;isth;jeju;kdny;livr;lung;lymT;magn;mono;mscB;optc;ovry;pcrs;pine;pitu;pvtc;rtin;skin;spln;test;thro;thym;thyr;trch;uter	6.295;0.93;0.395;0.0075;0;0;0;0;0;0;0;0;0;0;0;0;0;0;0;0;0;0;0;0;0;0;0;0;0;0;0;0;0;0;0;0;0;0;0;0;0;0;0;0;0;0;0	1	3	1	0.99	1	6.295	utri	0.93	nkil	6.77	43	Standard expression	1	utri	4	6.77;2.35;52.67;Inf	/utri/nkil/feat/lymB	/1/1/1/1	NA	NA	NA	NA	NA	NA	NA	NA	NA	NA	NA	NA	NA	NA	NA	NA	NA	NA	NA	1	NA
NONGGAG007961	NONGGAG007961	NA	12	825584	826290	+	Noncode	v5	lncRNA	lnc	NA	NA	NA	NA	NA	NA	357	1	NONGGAT013249	357	357;357;357	lncRNA	lnc	2	2;2;2	NONGGAE007811,NONGGAE007812	79,278	79;178;278	1	1;1;1	351	351;351;351	NA	NA	NA	NA	NA	NA	NA	NA	NA	NA	NA	NA	lncgASexNest	LOC396074	PBRM1	0	lncgASexNest	1.1.1	LOC396074	PBRM1	0	-0.11	0.349862388659976	0	NA	NA	NA	NA	NA	NA	NA	NA	NA	NA	NA	NA	NA	NA	lincSSdw	NONGGAG007960	NONGGAG007960	5468	lincSSdw	1.1.1	NONGGAG007960	NONGGAG007960	5468	0.26	0.0723247368526637	1	utri	NA	NA	NA	NA	NA	NA	NA	NA	NA	NA	NA	NA	NA	NA	NA	NA	NA	NA	NA	NA	NA	NA	NA	NA	NA	NA	NA	NA	NA	NA	NA	NA	NA	NA	NA	NA	utri;mono;pcrs;adip;blod;bmdm;brai;burs;cctl;cecm;chor;coln;crbl;crtx;denC;duod;embr;feat;gizz;hard;hert;hypt;ileu;isth;jeju;kdny;livr;lung;lymB;lymT;magn;mscB;nkil;optc;ovry;pine;pitu;pvtc;rtin;skin;spln;test;thro;thym;thyr;trch;uter	2.07;0.115;0.02;0;0;0;0;0;0;0;0;0;0;0;0;0;0;0;0;0;0;0;0;0;0;0;0;0;0;0;0;0;0;0;0;0;0;0;0;0;0;0;0;0;0;0;0	0	2	1	1	1	2.07	utri	0.115	mono	18	44	Standard expression	1	utri	3	18;5.75;Inf	/utri/mono/pcrs	/1/1/1	NA	NA	NA	NA	NA	NA	NA	NA	NA	NA	NA	NA	NA	NA	NA	NA	NA	NA	NA	1	NA
NONGGAG007966	NONGGAG007966	NA	12	5130132	5131390	+	Noncode	v5	lncRNA	lnc	NA	NA	NA	NA	NA	NA	500	1	NONGGAT013253	500	500;500;500	lncRNA	lnc	5	5;5;5	NONGGAE007678,NONGGAE007679,NONGGAE007680,NONGGAE007681,NONGGAE007682	119,117,99,100,65	65;100;119	4	4;4;4	104,310,91,258	91;191;310	NA	NA	NA	NA	NA	NA	NA	NA	NA	NA	NA	NA	lncgSSinNest	LOC374162	MKRN2	0	lncgSSinNest	1.1.1	LOC374162	MKRN2	0	NA	NA	NA	NA	NA	NA	NA	NA	NA	NA	NA	NA	NA	NA	NA	NA	NA	NA	NA	NA	NA	NA	NA	NA	NA	NA	NA	NA	NA	NA	NA	NA	NA	NA	NA	NA	NA	NA	NA	NA	NA	NA	NA	NA	NA	NA	NA	NA	NA	NA	NA	NA	NA	NA	NA	NA	NA	NA	NA	NA	NA	NA	NA	NA	NA	NA	adip;blod;bmdm;brai;burs;cctl;cecm;chor;coln;crbl;crtx;denC;duod;embr;feat;gizz;hard;hert;hypt;ileu;isth;jeju;kdny;livr;lung;lymB;lymT;magn;mono;mscB;nkil;optc;ovry;pcrs;pine;pitu;pvtc;rtin;skin;spln;test;thro;thym;thyr;trch;uter;utri	0;0;0;0;0;0;0;0;0;0;0;0;0;0;0;0;0;0;0;0;0;0;0;0;0;0;0;0;0;0;0;0;0;0;0;0;0;0;0;0;0;0;0;0;0;0;0	0	0	0	NA	NA	0	adip	0	blod	NA	47	Null expression	NA	NA	NA	NA	NA	NA	NA	NA	NA	NA	NA	NA	NA	NA	NA	NA	NA	NA	NA	NA	NA	NA	NA	NA	NA	1	NA
NONGGAG007967	NONGGAG007967	NA	12	5323561	5326089	+	Noncode	v5	lncRNA	lnc	NA	NA	NA	NA	NA	NA	620	1	NONGGAT013254	620	620;620;620	lncRNA	lnc	4	4;4;4	NONGGAE007691,NONGGAE007692,NONGGAE007693,NONGGAE007694	119,144,67,290	67;155;290	3	3;3;3	1032,483,397	397;637;1032	NA	NA	NA	NA	NA	NA	NA	NA	NA	NA	NA	NA	lncgSSinNest	LOC100857401	KIAA1257	0	lncgSSinNest	1.1.1	LOC100857401	KIAA1257	0	-0.31	0.0101838320497258	0	NA	NA	NA	NA	NA	NA	NA	NA	NA	NA	NA	NA	NA	NA	NA	NA	NA	NA	NA	NA	NA	NA	NA	NA	NA	NA	NA	NA	NA	NA	NA	NA	NA	NA	NA	NA	NA	NA	NA	NA	NA	NA	NA	NA	NA	NA	NA	NA	NA	NA	NA	NA	NA	NA	NA	NA	NA	NA	NA	NA	NA	NA	NA	mono;pcrs;hard;thyr;adip;blod;bmdm;brai;burs;cctl;cecm;chor;coln;crbl;crtx;denC;duod;embr;feat;gizz;hert;hypt;ileu;isth;jeju;kdny;livr;lung;lymB;lymT;magn;mscB;nkil;optc;ovry;pine;pitu;pvtc;rtin;skin;spln;test;thro;thym;trch;uter;utri	0.06;0.03;0.01;0.005;0;0;0;0;0;0;0;0;0;0;0;0;0;0;0;0;0;0;0;0;0;0;0;0;0;0;0;0;0;0;0;0;0;0;0;0;0;0;0;0;0;0;0	0	0	0	NA	NA	0.06	mono	0.03	pcrs	2	43	Null expression	NA	NA	NA	NA	NA	NA	NA	NA	NA	NA	NA	NA	NA	NA	NA	NA	NA	NA	NA	NA	NA	NA	NA	NA	NA	1	NA
NONGGAG007969	NONGGAG007969	NA	12	7676001	7678144	+	Noncode	v5	lncRNA	lnc	NA	NA	NA	NA	NA	NA	470	1	NONGGAT013257	470	470;470;470	lncRNA	lnc	4	4;4;4	NONGGAE007795,NONGGAE007796,NONGGAE007797,NONGGAE007798	308,28,13,121	13;118;308	3	3;3;3	1532,47,98	47;559;1532	NA	NA	NA	NA	NA	NA	NA	NA	NA	NA	NA	NA	lncgSSinNest	LOC415996	CACNA2D3	0	lncgSSinNest	1.1.1	LOC415996	CACNA2D3	0	0.03	0.776610290988554	0	NA	NA	NA	NA	NA	NA	NA	NA	NA	NA	NA	NA	NA	NA	NA	NA	NA	NA	NA	NA	NA	NA	NA	NA	NA	NA	NA	NA	NA	NA	NA	NA	NA	NA	NA	NA	NA	NA	NA	NA	NA	NA	NA	NA	NA	NA	NA	NA	NA	NA	NA	NA	NA	NA	NA	NA	NA	NA	NA	NA	NA	NA	NA	optc;pcrs;hard;adip;blod;bmdm;brai;burs;cctl;cecm;chor;coln;crbl;crtx;denC;duod;embr;feat;gizz;hert;hypt;ileu;isth;jeju;kdny;livr;lung;lymB;lymT;magn;mono;mscB;nkil;ovry;pine;pitu;pvtc;rtin;skin;spln;test;thro;thym;thyr;trch;uter;utri	0.03;0.01;0.005;0;0;0;0;0;0;0;0;0;0;0;0;0;0;0;0;0;0;0;0;0;0;0;0;0;0;0;0;0;0;0;0;0;0;0;0;0;0;0;0;0;0;0;0	0	0	0	NA	NA	0.03	optc	0.01	pcrs	3	44	Null expression	NA	NA	NA	NA	NA	NA	NA	NA	NA	NA	NA	NA	NA	NA	NA	NA	NA	NA	NA	NA	NA	NA	NA	NA	NA	1	NA
NONGGAG007970	NONGGAG007970	NA	12	7839422	7839815	+	Noncode	v5	lncRNA	lnc	NA	NA	NA	NA	NA	NA	285	1	NONGGAT013258	285	285;285;285	lncRNA	lnc	2	2;2;2	NONGGAE007809,NONGGAE007810	220,65	65;142;220	1	1;1;1	110	110;110;110	NA	NA	NA	NA	NA	NA	NA	NA	NA	NA	NA	NA	lncgSSinNest	LOC415996	CACNA2D3	0	lncgSSinNest	1.1.1	LOC415996	CACNA2D3	0	0.07	0.545383505775452	0	NA	NA	NA	NA	NA	NA	NA	NA	NA	NA	NA	NA	NA	NA	NA	NA	NA	NA	NA	NA	NA	NA	NA	NA	NA	NA	NA	NA	NA	NA	NA	NA	NA	NA	NA	NA	NA	NA	NA	NA	NA	NA	NA	NA	NA	NA	NA	NA	NA	NA	NA	NA	NA	NA	NA	NA	NA	NA	NA	NA	NA	NA	NA	rtin;optc;pcrs;thyr;cctl;adip;blod;bmdm;brai;burs;cecm;chor;coln;crbl;crtx;denC;duod;embr;feat;gizz;hard;hert;hypt;ileu;isth;jeju;kdny;livr;lung;lymB;lymT;magn;mono;mscB;nkil;ovry;pine;pitu;pvtc;skin;spln;test;thro;thym;trch;uter;utri	18.195;0.07;0.06;0.03;0.01;0;0;0;0;0;0;0;0;0;0;0;0;0;0;0;0;0;0;0;0;0;0;0;0;0;0;0;0;0;0;0;0;0;0;0;0;0;0;0;0;0;0	1	1	1	1	1	18.195	rtin	0.07	optc	259.93	42	Standard expression	1	rtin	4	259.93;2;3;Inf	/rtin/optc;pcrs/thyr/cctl	/1/2/1/1	NA	NA	NA	NA	NA	NA	NA	NA	NA	NA	NA	NA	NA	NA	NA	NA	NA	NA	NA	1	NA
NONGGAG007974	NONGGAG007974	NA	12	10262716	10265330	+	Noncode	v5	lncRNA	lnc	NA	NA	NA	NA	NA	NA	517	1	NONGGAT013262	517	517;517;517	lncRNA	lnc	2	2;2;2	NONGGAE007127,NONGGAE007128	387,130	130;258;387	1	1;1;1	2099	2099;2099;2099	NA	NA	NA	NA	NA	NA	NA	NA	NA	NA	NA	NA	lincSSdw	LOC416030	PLXNA1	92383	lincSSdw	1.1.1	LOC416030	PLXNA1	92383	-0.26	0.0328594304507883	0	NA	NA	NA	NA	NA	NA	NA	NA	NA	NA	NA	NA	NA	NA	lncgSSinNest	LOC101748323	LOC101748323	0	lncgSSinNest	1.1.1	LOC101748323	LOC101748323	0	-0.03	0.812497019459932	0	NA	NA	NA	NA	NA	NA	NA	NA	NA	NA	NA	NA	NA	NA	NA	NA	NA	NA	NA	NA	NA	NA	NA	NA	NA	NA	NA	NA	NA	NA	NA	NA	NA	NA	NA	NA	NA	trch;pcrs;adip;blod;bmdm;brai;burs;cctl;cecm;chor;coln;crbl;crtx;denC;duod;embr;feat;gizz;hard;hert;hypt;ileu;isth;jeju;kdny;livr;lung;lymB;lymT;magn;mono;mscB;nkil;optc;ovry;pine;pitu;pvtc;rtin;skin;spln;test;thro;thym;thyr;uter;utri	0.015;0.01;0;0;0;0;0;0;0;0;0;0;0;0;0;0;0;0;0;0;0;0;0;0;0;0;0;0;0;0;0;0;0;0;0;0;0;0;0;0;0;0;0;0;0;0;0	0	0	0	NA	NA	0.015	trch	0.01	pcrs	1.5	45	Null expression	NA	NA	NA	NA	NA	NA	NA	NA	NA	NA	NA	NA	NA	NA	NA	NA	NA	NA	NA	NA	NA	NA	NA	NA	NA	1	NA
NONGGAG007976	NONGGAG007976	NA	12	12465887	12483377	+	Noncode	v5	lncRNA	lnc	NA	NA	NA	NA	NA	NA	456	1	NONGGAT013265	456	456;456;456	lncRNA	lnc	5	5;5;5	NONGGAE007227,NONGGAE007228,NONGGAE007229,NONGGAE007230,NONGGAE007231	45,52,117,214,28	28;91;214	4	4;4;4	13255,480,1884,1420	480;4260;13255	NA	NA	NA	NA	NA	NA	NA	NA	NA	NA	NA	NA	lncgASinNest	LOC416071	FHIT	0	lncgASinNest	1.1.1	LOC416071	FHIT	0	NA	NA	NA	NA	NA	NA	NA	NA	NA	NA	NA	NA	NA	NA	NA	NA	NA	NA	NA	NA	NA	NA	NA	NA	NA	NA	NA	NA	NA	NA	NA	NA	NA	NA	NA	NA	NA	NA	NA	NA	NA	NA	NA	NA	NA	NA	NA	NA	NA	NA	NA	NA	NA	NA	NA	NA	NA	NA	NA	NA	NA	NA	NA	NA	NA	NA	adip;blod;bmdm;brai;burs;cctl;cecm;chor;coln;crbl;crtx;denC;duod;embr;feat;gizz;hard;hert;hypt;ileu;isth;jeju;kdny;livr;lung;lymB;lymT;magn;mono;mscB;nkil;optc;ovry;pcrs;pine;pitu;pvtc;rtin;skin;spln;test;thro;thym;thyr;trch;uter;utri	0;0;0;0;0;0;0;0;0;0;0;0;0;0;0;0;0;0;0;0;0;0;0;0;0;0;0;0;0;0;0;0;0;0;0;0;0;0;0;0;0;0;0;0;0;0;0	0	0	0	NA	NA	0	adip	0	blod	NA	47	Null expression	NA	NA	NA	NA	NA	NA	NA	NA	NA	NA	NA	NA	NA	NA	NA	NA	NA	NA	NA	NA	NA	NA	NA	NA	NA	1	NA
NONGGAG007977	NONGGAG007977	NA	12	12503184	12514837	+	Noncode	v5	lncRNA	lnc	NA	NA	NA	NA	NA	NA	2488	2	NONGGAT013266;NONGGAT013267	4365;610	610;2488;4365	lncRNA;lncRNA	lnc;lnc	6;3	3;4;6	NONGGAE007232,NONGGAE007234,NONGGAE007235,NONGGAE007238,NONGGAE007239,NONGGAE007240;NONGGAE007233,NONGGAE007236,NONGGAE007237	672,215,397,144,125,2812;270,132,208	125;553;2812	5;2	2;4;5	838,147,3955,809,1545;838,415	147;1221;3955	NA	NA	NA	NA	NA	NA	NA	NA	NA	NA	NA	NA	lncgASinNest	LOC416071	FHIT	0	lncgASinNest	n.1.1	LOC416071	FHIT	0	-0.23	0.0506985311970234	0	NA	NA	NA	NA	NA	NA	NA	NA	NA	NA	NA	NA	NA	NA	lincSSup;lincSSup	NONGGAG007978;NONGGAG007978	NONGGAG007978;NONGGAG007978	565;9553	lincSSup	n.1.1	NONGGAG007978	NONGGAG007978	565	0.42	0.0034499049728668	0	NA	NA	NA	NA	NA	NA	NA	NA	NA	NA	NA	NA	NA	NA	NA	NA	NA	NA	NA	NA	NA	NA	NA	NA	NA	NA	NA	NA	NA	NA	NA	NA	NA	NA	NA	NA	NA	pcrs;thyr;cctl;skin;pvtc;trch;adip;blod;bmdm;brai;burs;cecm;chor;coln;crbl;crtx;denC;duod;embr;feat;gizz;hard;hert;hypt;ileu;isth;jeju;kdny;livr;lung;lymB;lymT;magn;mono;mscB;nkil;optc;ovry;pine;pitu;rtin;spln;test;thro;thym;uter;utri	0.04;0.0225;0.01;0.01;0.005;0.005;0;0;0;0;0;0;0;0;0;0;0;0;0;0;0;0;0;0;0;0;0;0;0;0;0;0;0;0;0;0;0;0;0;0;0;0;0;0;0;0;0	0	0	0	NA	NA	0.04	pcrs	0.0225	thyr	1.78	41	Null expression	NA	NA	NA	NA	NA	NA	NA	NA	NA	NA	NA	NA	NA	NA	NA	NA	NA	NA	NA	NA	NA	NA	NA	NA	NA	1	NA
NONGGAG007978	NONGGAG007978	NA	12	12515402	12518314	+	Noncode	v5	lncRNA	lnc	NA	NA	NA	NA	NA	NA	561	1	NONGGAT013268	561	561;561;561	lncRNA	lnc	3	3;3;3	NONGGAE007241,NONGGAE007242,NONGGAE007243	271,123,167	123;187;271	2	2;2;2	809,1545	809;1177;1545	NA	NA	NA	NA	NA	NA	NA	NA	NA	NA	NA	NA	lncgASinNest	LOC416071	FHIT	0	lncgASinNest	1.1.1	LOC416071	FHIT	0	-0.2	0.104833002858339	0	NA	NA	NA	NA	NA	NA	NA	NA	NA	NA	NA	NA	NA	NA	lincSSdw	NONGGAG007977	NONGGAG007977	9553	lincSSdw	1.1.1	NONGGAG007977	NONGGAG007977	9553	0.42	0.0034499049728668	0	NA	NA	NA	NA	NA	NA	NA	NA	NA	NA	NA	NA	NA	NA	NA	NA	NA	NA	NA	NA	NA	NA	NA	NA	NA	NA	NA	NA	NA	NA	NA	NA	NA	NA	NA	NA	NA	pcrs;adip;blod;bmdm;brai;burs;cctl;cecm;chor;coln;crbl;crtx;denC;duod;embr;feat;gizz;hard;hert;hypt;ileu;isth;jeju;kdny;livr;lung;lymB;lymT;magn;mono;mscB;nkil;optc;ovry;pine;pitu;pvtc;rtin;skin;spln;test;thro;thym;thyr;trch;uter;utri	0.01;0;0;0;0;0;0;0;0;0;0;0;0;0;0;0;0;0;0;0;0;0;0;0;0;0;0;0;0;0;0;0;0;0;0;0;0;0;0;0;0;0;0;0;0;0;0	0	0	0	NA	NA	0.01	pcrs	0	adip	Inf	46	Null expression	NA	NA	NA	NA	NA	NA	NA	NA	NA	NA	NA	NA	NA	NA	NA	NA	NA	NA	NA	NA	NA	NA	NA	NA	NA	1	NA
NONGGAG007979	NONGGAG007979	NA	12	12633381	12634560	+	Noncode	v5	lncRNA	lnc	NA	NA	NA	NA	NA	NA	773	1	NONGGAT013269	773	773;773;773	lncRNA	lnc	2	2;2;2	NONGGAE007244,NONGGAE007245	385,388	385;386;388	1	1;1;1	408	408;408;408	NA	NA	NA	NA	NA	NA	NA	NA	NA	NA	NA	NA	lncgASinNest	LOC416071	FHIT	0	lncgASinNest	1.1.1	LOC416071	FHIT	0	-0.15	0.215668262487106	0	NA	NA	NA	NA	NA	NA	NA	NA	NA	NA	NA	NA	NA	NA	NA	NA	NA	NA	NA	NA	NA	NA	NA	NA	NA	NA	NA	NA	NA	NA	NA	NA	NA	NA	NA	NA	NA	NA	NA	NA	NA	NA	NA	NA	NA	NA	NA	NA	NA	NA	NA	NA	NA	NA	NA	NA	NA	NA	NA	NA	NA	NA	NA	pcrs;trch;adip;blod;bmdm;brai;burs;cctl;cecm;chor;coln;crbl;crtx;denC;duod;embr;feat;gizz;hard;hert;hypt;ileu;isth;jeju;kdny;livr;lung;lymB;lymT;magn;mono;mscB;nkil;optc;ovry;pine;pitu;pvtc;rtin;skin;spln;test;thro;thym;thyr;uter;utri	0.01;0.005;0;0;0;0;0;0;0;0;0;0;0;0;0;0;0;0;0;0;0;0;0;0;0;0;0;0;0;0;0;0;0;0;0;0;0;0;0;0;0;0;0;0;0;0;0	0	0	0	NA	NA	0.01	pcrs	0.005	trch	2	45	Null expression	NA	NA	NA	NA	NA	NA	NA	NA	NA	NA	NA	NA	NA	NA	NA	NA	NA	NA	NA	NA	NA	NA	NA	NA	NA	1	NA
NONGGAG007980	NONGGAG007980	NA	12	12921391	12924686	+	Noncode	v5	lncRNA	lnc	NA	NA	NA	NA	NA	NA	266	1	NONGGAT013270	266	266;266;266	lncRNA	lnc	2	2;2;2	NONGGAE007248,NONGGAE007249	134,132	132;133;134	1	1;1;1	3031	3031;3031;3031	NA	NA	NA	NA	NA	NA	NA	NA	NA	NA	NA	NA	lncgSSinNest	LOC374208	PTPRG	0	lncgSSinNest	1.1.1	LOC374208	PTPRG	0	-0.04	0.771988486952757	0	NA	NA	NA	NA	NA	NA	NA	NA	NA	NA	NA	NA	NA	NA	NA	NA	NA	NA	NA	NA	NA	NA	NA	NA	NA	NA	NA	NA	NA	NA	NA	NA	NA	NA	NA	NA	NA	NA	NA	NA	NA	NA	NA	NA	NA	NA	NA	NA	NA	NA	NA	NA	NA	NA	NA	NA	NA	NA	NA	NA	NA	NA	NA	pcrs;thyr;adip;blod;bmdm;brai;burs;cctl;cecm;chor;coln;crbl;crtx;denC;duod;embr;feat;gizz;hard;hert;hypt;ileu;isth;jeju;kdny;livr;lung;lymB;lymT;magn;mono;mscB;nkil;optc;ovry;pine;pitu;pvtc;rtin;skin;spln;test;thro;thym;trch;uter;utri	0.02;0.015;0;0;0;0;0;0;0;0;0;0;0;0;0;0;0;0;0;0;0;0;0;0;0;0;0;0;0;0;0;0;0;0;0;0;0;0;0;0;0;0;0;0;0;0;0	0	0	0	NA	NA	0.02	pcrs	0.015	thyr	1.33	45	Null expression	NA	NA	NA	NA	NA	NA	NA	NA	NA	NA	NA	NA	NA	NA	NA	NA	NA	NA	NA	NA	NA	NA	NA	NA	NA	1	NA
NONGGAG007982	NONGGAG007982	NA	12	13270205	13270543	+	Noncode	v5	lncRNA	lnc	NA	NA	NA	NA	NA	NA	243	1	NONGGAT013273	243	243;243;243	lncRNA	lnc	2	2;2;2	NONGGAE007260,NONGGAE007261	197,46	46;122;197	1	1;1;1	97	97;97;97	NA	NA	NA	NA	NA	NA	NA	NA	NA	NA	NA	NA	lncgSSinNest	LOC374208	PTPRG	0	lncgSSinNest	1.1.1	LOC374208	PTPRG	0	-0.13	0.280111050814951	0	NA	NA	NA	NA	NA	NA	NA	NA	NA	NA	NA	NA	NA	NA	NA	NA	NA	NA	NA	NA	NA	NA	NA	NA	NA	NA	NA	NA	NA	NA	NA	NA	NA	NA	NA	NA	NA	NA	NA	NA	NA	NA	NA	NA	NA	NA	NA	NA	NA	NA	NA	NA	NA	NA	NA	NA	NA	NA	NA	NA	NA	NA	NA	pcrs;thym;adip;blod;bmdm;brai;burs;cctl;cecm;chor;coln;crbl;crtx;denC;duod;embr;feat;gizz;hard;hert;hypt;ileu;isth;jeju;kdny;livr;lung;lymB;lymT;magn;mono;mscB;nkil;optc;ovry;pine;pitu;pvtc;rtin;skin;spln;test;thro;thyr;trch;uter;utri	0.03;0.01;0;0;0;0;0;0;0;0;0;0;0;0;0;0;0;0;0;0;0;0;0;0;0;0;0;0;0;0;0;0;0;0;0;0;0;0;0;0;0;0;0;0;0;0;0	0	0	0	NA	NA	0.03	pcrs	0.01	thym	3	45	Null expression	NA	NA	NA	NA	NA	NA	NA	NA	NA	NA	NA	NA	NA	NA	NA	NA	NA	NA	NA	NA	NA	NA	NA	NA	NA	1	NA
NONGGAG007984	NONGGAG007984	NA	12	14194540	14205792	+	Noncode	v5	lncRNA	lnc	NA	NA	NA	NA	NA	NA	1177	1	NONGGAT013275	1177	1177;1177;1177	lncRNA	lnc	15	15;15;15	NONGGAE007281,NONGGAE007282,NONGGAE007283,NONGGAE007284,NONGGAE007285,NONGGAE007286,NONGGAE007287,NONGGAE007288,NONGGAE007289,NONGGAE007290,NONGGAE007291,NONGGAE007292,NONGGAE007293,NONGGAE007294,NONGGAE007295	38,41,63,58,141,155,109,55,67,37,264,34,12,67,36	12;78;264	14	14;14;14	83,625,2573,583,608,1414,1126,442,377,524,486,96,851,302	83;721;2573	NA	NA	NA	NA	NA	NA	NA	NA	NA	NA	NA	NA	lncgASinNest	LOC416083	MAGI1	0	lncgASinNest	1.1.1	LOC416083	MAGI1	0	0.15	0.215261056826995	0	NA	NA	NA	NA	NA	NA	NA	NA	NA	NA	NA	NA	NA	NA	NA	NA	NA	NA	NA	NA	NA	NA	NA	NA	NA	NA	NA	NA	NA	NA	NA	NA	NA	NA	NA	NA	NA	NA	NA	NA	NA	NA	NA	NA	NA	NA	NA	NA	NA	NA	NA	NA	NA	NA	NA	NA	NA	NA	NA	NA	NA	NA	NA	utri;feat;isth;adip;blod;bmdm;brai;burs;cctl;cecm;chor;coln;crbl;crtx;denC;duod;embr;gizz;hard;hert;hypt;ileu;jeju;kdny;livr;lung;lymB;lymT;magn;mono;mscB;nkil;optc;ovry;pcrs;pine;pitu;pvtc;rtin;skin;spln;test;thro;thym;thyr;trch;uter	0.82;0.2425;0.17;0;0;0;0;0;0;0;0;0;0;0;0;0;0;0;0;0;0;0;0;0;0;0;0;0;0;0;0;0;0;0;0;0;0;0;0;0;0;0;0;0;0;0;0	0	3	0	0.99	1	0.82	utri	0.2425	feat	3.38	44	Weak expression	1	utri	2	3.38;Inf	/utri/feat;isth	/1/2	NA	NA	NA	NA	NA	NA	NA	NA	NA	NA	NA	NA	NA	NA	NA	NA	NA	NA	NA	1	NA
NONGGAG007985	NONGGAG007985	NA	12	14310354	14344870	+	Noncode	v5	lncRNA	lnc	NA	NA	NA	NA	NA	NA	358	1	NONGGAT013276	358	358;358;358	lncRNA	lnc	5	5;5;5	NONGGAE007296,NONGGAE007297,NONGGAE007298,NONGGAE007299,NONGGAE007300	15,102,144,66,31	15;72;144	4	4;4;4	352,14768,11889,7154	352;8541;14768	NA	NA	NA	NA	NA	NA	NA	NA	NA	NA	NA	NA	lncgASexOvlp	DAVISGALG000043424	DAVISGALG000043424	0	lncgASexOvlp	1.1.1	DAVISGALG000043424	DAVISGALG000043424	0	0.08	0.528774501072671	0	NA	NA	NA	NA	NA	NA	NA	NA	NA	NA	NA	NA	NA	NA	NA	NA	NA	NA	NA	NA	NA	NA	NA	NA	NA	NA	NA	NA	NA	NA	NA	NA	NA	NA	NA	NA	NA	NA	NA	NA	NA	NA	NA	NA	NA	NA	NA	NA	NA	NA	NA	NA	NA	NA	NA	NA	NA	NA	NA	NA	NA	NA	NA	pcrs;adip;blod;bmdm;brai;burs;cctl;cecm;chor;coln;crbl;crtx;denC;duod;embr;feat;gizz;hard;hert;hypt;ileu;isth;jeju;kdny;livr;lung;lymB;lymT;magn;mono;mscB;nkil;optc;ovry;pine;pitu;pvtc;rtin;skin;spln;test;thro;thym;thyr;trch;uter;utri	0.01;0;0;0;0;0;0;0;0;0;0;0;0;0;0;0;0;0;0;0;0;0;0;0;0;0;0;0;0;0;0;0;0;0;0;0;0;0;0;0;0;0;0;0;0;0;0	0	0	0	NA	NA	0.01	pcrs	0	adip	Inf	46	Null expression	NA	NA	NA	NA	NA	NA	NA	NA	NA	NA	NA	NA	NA	NA	NA	NA	NA	NA	NA	NA	NA	NA	NA	NA	NA	1	NA
NONGGAG007986	NONGGAG007986	NA	12	15653507	15655190	+	Noncode	v5	lncRNA	lnc	NA	NA	NA	NA	NA	NA	221	1	NONGGAT013277	221	221;221;221	lncRNA	lnc	2	2;2;2	NONGGAE007310,NONGGAE007311	105,116	105;110;116	1	1;1;1	1464	1464;1464;1464	NA	NA	NA	NA	NA	NA	NA	NA	NA	NA	NA	NA	lincSSup	LOC395886	MITF	12505	lincSSup	1.1.1	LOC395886	MITF	12505	NA	NA	NA	NA	NA	NA	NA	NA	NA	NA	NA	NA	NA	NA	NA	NA	NA	lncgSSinOvlp	LOC121106660	LOC121106660	0	lncgSSinOvlp	1.1.1	LOC121106660	LOC121106660	0	NA	NA	NA	NA	NA	NA	NA	NA	NA	NA	NA	NA	NA	NA	NA	NA	NA	NA	NA	NA	NA	NA	NA	NA	NA	NA	NA	NA	NA	NA	NA	NA	NA	NA	NA	NA	NA	NA	NA	NA	adip;blod;bmdm;brai;burs;cctl;cecm;chor;coln;crbl;crtx;denC;duod;embr;feat;gizz;hard;hert;hypt;ileu;isth;jeju;kdny;livr;lung;lymB;lymT;magn;mono;mscB;nkil;optc;ovry;pcrs;pine;pitu;pvtc;rtin;skin;spln;test;thro;thym;thyr;trch;uter;utri	0;0;0;0;0;0;0;0;0;0;0;0;0;0;0;0;0;0;0;0;0;0;0;0;0;0;0;0;0;0;0;0;0;0;0;0;0;0;0;0;0;0;0;0;0;0;0	0	0	0	NA	NA	0	adip	0	blod	NA	47	Null expression	NA	NA	NA	NA	NA	NA	NA	NA	NA	NA	NA	NA	NA	NA	NA	NA	NA	NA	NA	NA	NA	NA	NA	NA	NA	1	NA
NONGGAG007989	NONGGAG007989	NA	12	15854967	15864681	+	Noncode	v5	lncRNA	lnc	NA	NA	NA	NA	NA	NA	274	1	NONGGAT013281	274	274;274;274	lncRNA	lnc	3	3;3;3	NONGGAE007326,NONGGAE007327,NONGGAE007328	24,110,140	24;91;140	2	2;2;2	9004,439	439;4722;9004	NA	NA	NA	NA	NA	NA	NA	NA	NA	NA	NA	NA	lncgASinNest	LOC416090	LOC416090	0	lncgASinNest	1.1.1	LOC416090	LOC416090	0	NA	NA	NA	NA	NA	NA	NA	NA	NA	NA	NA	NA	NA	NA	NA	NA	NA	NA	NA	NA	NA	NA	NA	NA	NA	NA	NA	NA	NA	NA	NA	NA	NA	NA	NA	NA	NA	NA	NA	NA	NA	NA	NA	NA	NA	NA	NA	NA	NA	NA	NA	NA	NA	NA	NA	NA	NA	NA	NA	NA	NA	NA	NA	NA	NA	NA	adip;blod;bmdm;brai;burs;cctl;cecm;chor;coln;crbl;crtx;denC;duod;embr;feat;gizz;hard;hert;hypt;ileu;isth;jeju;kdny;livr;lung;lymB;lymT;magn;mono;mscB;nkil;optc;ovry;pcrs;pine;pitu;pvtc;rtin;skin;spln;test;thro;thym;thyr;trch;uter;utri	0;0;0;0;0;0;0;0;0;0;0;0;0;0;0;0;0;0;0;0;0;0;0;0;0;0;0;0;0;0;0;0;0;0;0;0;0;0;0;0;0;0;0;0;0;0;0	0	0	0	NA	NA	0	adip	0	blod	NA	47	Null expression	NA	NA	NA	NA	NA	NA	NA	NA	NA	NA	NA	NA	NA	NA	NA	NA	NA	NA	NA	NA	NA	NA	NA	NA	NA	1	NA
NONGGAG007990	NONGGAG007990	NA	12	16856210	16863763	+	Noncode	v5	lncRNA	lnc	NA	NA	NA	NA	NA	NA	895	1	NONGGAT013282	895	895;895;895	lncRNA	lnc	4	4;4;4	NONGGAE007346,NONGGAE007347,NONGGAE007348,NONGGAE007349	130,482,117,166	117;224;482	3	3;3;3	146,2054,4462	146;2221;4462	NA	NA	NA	NA	NA	NA	NA	NA	NA	NA	NA	NA	lncgASinNest	LOC416099	PDZRN3	0	lncgASinNest	1.1.1	LOC416099	PDZRN3	0	-0.03	0.819338922503064	0	NA	NA	NA	NA	NA	NA	NA	NA	NA	NA	NA	NA	NA	NA	lincSSdw	DAVISGALG000043685	DAVISGALG000043685	1220	lincSSdw	1.1.1	DAVISGALG000043685	DAVISGALG000043685	1220	0.39	0.00616554778055387	1	test	NA	NA	NA	NA	NA	NA	NA	NA	NA	NA	NA	NA	NA	NA	NA	NA	NA	NA	NA	NA	NA	NA	NA	NA	NA	NA	NA	NA	NA	NA	NA	NA	NA	NA	NA	NA	test;feat;utri;pcrs;adip;blod;bmdm;brai;burs;cctl;cecm;chor;coln;crbl;crtx;denC;duod;embr;gizz;hard;hert;hypt;ileu;isth;jeju;kdny;livr;lung;lymB;lymT;magn;mono;mscB;nkil;optc;ovry;pine;pitu;pvtc;rtin;skin;spln;thro;thym;thyr;trch;uter	0.245;0.1325;0.065;0.01;0;0;0;0;0;0;0;0;0;0;0;0;0;0;0;0;0;0;0;0;0;0;0;0;0;0;0;0;0;0;0;0;0;0;0;0;0;0;0;0;0;0;0	1	2	0	0.98	1	0.245	test	0.1325	feat	1.85	43	Weak expression	2	test;feat	3	2.04;6.5;Inf	/test;feat/utri/pcrs	/2/1/1	NA	NA	NA	NA	NA	NA	NA	NA	NA	NA	NA	NA	NA	NA	NA	NA	NA	NA	NA	1	NA
NONGGAG007991	NONGGAG007991	NA	12	16972322	16977277	+	Noncode	v5	lncRNA	lnc	NA	NA	NA	NA	NA	NA	334	1	NONGGAT013283	334	334;334;334	lncRNA	lnc	2	2;2;2	NONGGAE007350,NONGGAE007351	287,47	47;167;287	1	1;1;1	4623	4623;4623;4623	NA	NA	NA	NA	NA	NA	NA	NA	NA	NA	NA	NA	lincDivg	LOC416099	PDZRN3	59110	lincDivg	1.1.1	LOC416099	PDZRN3	59110	-0.03	0.775225994361448	0	NA	NA	NA	NA	NA	NA	NA	NA	NA	NA	NA	NA	NA	NA	lncgSSinNest	LOC107054413	LOC107054413	0	lncgSSinNest	1.1.1	LOC107054413	LOC107054413	0	-0.09	0.481023593658011	0	NA	NA	NA	NA	NA	NA	NA	NA	NA	NA	NA	NA	NA	NA	NA	NA	NA	NA	NA	NA	NA	NA	NA	NA	NA	NA	NA	NA	NA	NA	NA	NA	NA	NA	NA	NA	NA	thym;pcrs;thyr;pvtc;adip;blod;bmdm;brai;burs;cctl;cecm;chor;coln;crbl;crtx;denC;duod;embr;feat;gizz;hard;hert;hypt;ileu;isth;jeju;kdny;livr;lung;lymB;lymT;magn;mono;mscB;nkil;optc;ovry;pine;pitu;rtin;skin;spln;test;thro;trch;uter;utri	0.1775;0.01;0.01;0.005;0;0;0;0;0;0;0;0;0;0;0;0;0;0;0;0;0;0;0;0;0;0;0;0;0;0;0;0;0;0;0;0;0;0;0;0;0;0;0;0;0;0;0	0	1	0	1	1	0.1775	thym	0.01	pcrs	17.75	43	Weak expression	1	thym	3	17.75;2;Inf	/thym/pcrs;thyr/pvtc	/1/2/1	NA	NA	NA	NA	NA	NA	NA	NA	NA	NA	NA	NA	NA	NA	NA	NA	NA	NA	NA	1	NA
NONGGAG007994	NONGGAG007994	NA	12	17512475	17512808	+	Noncode	v5	lncRNA	lnc	NA	NA	NA	NA	NA	NA	209	1	NONGGAT013286	209	209;209;209	lncRNA	lnc	2	2;2;2	NONGGAE007388,NONGGAE007389	21,188	21;104;188	1	1;1;1	126	126;126;126	NA	NA	NA	NA	NA	NA	NA	NA	NA	NA	NA	NA	lincSSdw	LOC416102	CHL1	14520	lincSSdw	1.1.1	LOC416102	CHL1	14520	0.09	0.476650597825361	0	NA	NA	NA	NA	NA	NA	NA	NA	NA	NA	NA	NA	NA	NA	lincSSup	LOC107054412	LOC107054412	8100	lincSSup	1.1.1	LOC107054412	LOC107054412	8100	0.08	0.52799749347607	1	NA	NA	NA	NA	NA	NA	NA	NA	NA	NA	NA	NA	NA	NA	NA	NA	NA	NA	NA	NA	NA	NA	NA	NA	NA	NA	NA	NA	NA	NA	NA	NA	NA	NA	NA	NA	NA	optc;trch;adip;blod;bmdm;brai;burs;cctl;cecm;chor;coln;crbl;crtx;denC;duod;embr;feat;gizz;hard;hert;hypt;ileu;isth;jeju;kdny;livr;lung;lymB;lymT;magn;mono;mscB;nkil;ovry;pcrs;pine;pitu;pvtc;rtin;skin;spln;test;thro;thym;thyr;uter;utri	0.12;0.05;0;0;0;0;0;0;0;0;0;0;0;0;0;0;0;0;0;0;0;0;0;0;0;0;0;0;0;0;0;0;0;0;0;0;0;0;0;0;0;0;0;0;0;0;0	0	1	0	0.99	1	0.12	optc	0.05	trch	2.4	45	Weak expression	1	optc	2	2.4;Inf	/optc/trch	/1/1	NA	NA	NA	NA	NA	NA	NA	NA	NA	NA	NA	NA	NA	NA	NA	NA	NA	NA	NA	1	NA
NONGGAG007995	NONGGAG007995	NA	12	17537034	17543729	+	Noncode	v5	lncRNA	lnc	NA	NA	NA	NA	NA	NA	769	1	NONGGAT013287	769	769;769;769	lncRNA	lnc	6	6;6;6	NONGGAE007394,NONGGAE007395,NONGGAE007396,NONGGAE007397,NONGGAE007398,NONGGAE007399	227,146,82,40,129,145	40;128;227	5	5;5;5	4848,36,573,103,372	36;1186;4848	NA	NA	NA	NA	NA	NA	NA	NA	NA	NA	NA	NA	lincSSdw	LOC416102	CHL1	39079	lincSSdw	1.1.1	LOC416102	CHL1	39079	0.26	0.032752854574373	0	NA	NA	NA	NA	NA	NA	NA	NA	NA	NA	NA	NA	NA	NA	lncgASexOvlp	LOC107054409	LOC107054409	0	lncgASexOvlp	1.1.1	LOC107054409	LOC107054409	0	0.27	0.0294402853908171	0	NA	NA	NA	NA	NA	NA	NA	NA	NA	NA	NA	NA	NA	NA	NA	NA	NA	NA	NA	NA	NA	NA	NA	NA	NA	NA	NA	NA	NA	NA	NA	NA	NA	NA	NA	NA	NA	crtx;hypt;adip;blod;bmdm;brai;burs;cctl;cecm;chor;coln;crbl;denC;duod;embr;feat;gizz;hard;hert;ileu;isth;jeju;kdny;livr;lung;lymB;lymT;magn;mono;mscB;nkil;optc;ovry;pcrs;pine;pitu;pvtc;rtin;skin;spln;test;thro;thym;thyr;trch;uter;utri	0.035;0.0125;0;0;0;0;0;0;0;0;0;0;0;0;0;0;0;0;0;0;0;0;0;0;0;0;0;0;0;0;0;0;0;0;0;0;0;0;0;0;0;0;0;0;0;0;0	0	0	0	NA	NA	0.035	crtx	0.0125	hypt	2.8	45	Null expression	NA	NA	NA	NA	NA	NA	NA	NA	NA	NA	NA	NA	NA	NA	NA	NA	NA	NA	NA	NA	NA	1	1	NA	1	1	NA
NONGGAG007996	NONGGAG007996	NA	12	17748844	17758721	+	Noncode	v5	lncRNA	lnc	NA	NA	NA	NA	NA	NA	390	1	NONGGAT013288	390	390;390;390	lncRNA	lnc	2	2;2;2	NONGGAE007400,NONGGAE007401	92,298	92;195;298	1	1;1;1	9489	9489;9489;9489	NA	NA	NA	NA	NA	NA	NA	NA	NA	NA	NA	NA	lncgSSinNest	LOC427597	CNTN6	0	lncgSSinNest	1.1.1	LOC427597	CNTN6	0	0.05	0.668821731344466	0	NA	NA	NA	NA	NA	NA	NA	NA	NA	NA	NA	NA	NA	NA	lincSSup	DAVISGALG000043568	DAVISGALG000043568	8978	lincSSup	1.1.1	DAVISGALG000043568	DAVISGALG000043568	8978	0.65	5.67347708603908e-06	0	NA	NA	NA	NA	NA	NA	NA	NA	NA	NA	NA	NA	NA	NA	NA	NA	NA	NA	NA	NA	NA	NA	NA	NA	NA	NA	NA	NA	NA	NA	NA	NA	NA	NA	NA	NA	NA	thyr;pcrs;pvtc;adip;blod;bmdm;brai;burs;cctl;cecm;chor;coln;crbl;crtx;denC;duod;embr;feat;gizz;hard;hert;hypt;ileu;isth;jeju;kdny;livr;lung;lymB;lymT;magn;mono;mscB;nkil;optc;ovry;pine;pitu;rtin;skin;spln;test;thro;thym;trch;uter;utri	0.035;0.03;0.005;0;0;0;0;0;0;0;0;0;0;0;0;0;0;0;0;0;0;0;0;0;0;0;0;0;0;0;0;0;0;0;0;0;0;0;0;0;0;0;0;0;0;0;0	0	0	0	NA	NA	0.035	thyr	0.03	pcrs	1.17	44	Null expression	NA	NA	NA	NA	NA	NA	NA	NA	NA	NA	NA	NA	NA	NA	NA	NA	NA	NA	NA	NA	NA	NA	NA	NA	NA	1	NA
NONGGAG007998	NONGGAG007998	NA	12	991379	991768	-	Noncode	v5	lncRNA	lnc	NA	NA	NA	NA	NA	NA	313	1	NONGGAT013290	313	313;313;313	lncRNA	lnc	2	2;2;2	NONGGAE007909,NONGGAE007910	88,225	88;156;225	1	1;1;1	389	389;389;389	NA	NA	NA	NA	NA	NA	NA	NA	NA	NA	NA	NA	lncgSSinNest	LOC415902	SFMBT1	0	lncgSSinNest	1.1.1	LOC415902	SFMBT1	0	-0.26	0.0282306606179931	0	NA	NA	NA	NA	NA	NA	NA	NA	NA	NA	NA	NA	NA	NA	NA	NA	NA	NA	NA	NA	NA	NA	NA	NA	NA	NA	NA	NA	NA	NA	NA	NA	NA	NA	NA	NA	NA	NA	NA	NA	NA	NA	NA	NA	NA	NA	NA	NA	NA	NA	NA	NA	NA	NA	NA	NA	NA	NA	NA	NA	NA	NA	NA	pcrs;spln;trch;hard;optc;cctl;thym;pvtc;adip;blod;bmdm;brai;burs;cecm;chor;coln;crbl;crtx;denC;duod;embr;feat;gizz;hert;hypt;ileu;isth;jeju;kdny;livr;lung;lymB;lymT;magn;mono;mscB;nkil;ovry;pine;pitu;rtin;skin;test;thro;thyr;uter;utri	0.06;0.03;0.03;0.025;0.02;0.01;0.01;0.005;0;0;0;0;0;0;0;0;0;0;0;0;0;0;0;0;0;0;0;0;0;0;0;0;0;0;0;0;0;0;0;0;0;0;0;0;0;0;0	0	0	0	NA	NA	0.06	pcrs	0.03	spln	2	39	Null expression	NA	NA	NA	NA	NA	NA	NA	NA	NA	NA	NA	NA	NA	NA	NA	NA	NA	NA	NA	NA	NA	NA	NA	NA	NA	1	NA
NONGGAG007999	NONGGAG007999	NA	12	2175719	2184952	-	Noncode	v5	lncRNA	lnc	NA	NA	NA	NA	NA	NA	1335	3	NONGGAT013291;NONGGAT013292;NONGGAT013293	447;2385;1174	447;1335;2385	lncRNA;lncRNA;lncRNA	lnc;lnc;lnc	3;8;4	3;5;8	NONGGAE007521,NONGGAE007523,NONGGAE007527;NONGGAE007522,NONGGAE007524,NONGGAE007525,NONGGAE007526,NONGGAE007528,NONGGAE007530,NONGGAE007531,NONGGAE007533;NONGGAE007529,NONGGAE007532,NONGGAE007534,NONGGAE007535	252,99,96;339,101,337,64,162,103,557,722;139,610,69,356	64;267;722	2;7;3	2;4;7	643,1172;645,643,524,470,558,870,6045;1965,5418,454	454;1617;6045	NA	NA	NA	NA	NA	NA	NA	NA	NA	NA	NA	NA	lncgASexNest;lncgASinNest	LOC107048988;LOC107048988	DOCK3;DOCK3	0;0	lncgASexNest	n.n.1	LOC107048988	DOCK3	0	-0.06	0.6125757647581	0	NA	NA	NA	NA	NA	NA	NA	NA	NA	NA	NA	NA	NA	NA	NA	NA	NA	NA	NA	NA	NA	NA	NA	NA	NA	NA	NA	NA	NA	NA	NA	NA	NA	NA	NA	NA	NA	NA	NA	NA	NA	NA	NA	NA	NA	NA	NA	NA	NA	NA	NA	NA	NA	NA	NA	NA	NA	NA	NA	NA	NA	NA	NA	utri;test;denC;pcrs;cctl;skin;hard;thyr;adip;blod;bmdm;brai;burs;cecm;chor;coln;crbl;crtx;duod;embr;feat;gizz;hert;hypt;ileu;isth;jeju;kdny;livr;lung;lymB;lymT;magn;mono;mscB;nkil;optc;ovry;pine;pitu;pvtc;rtin;spln;thro;thym;trch;uter	0.26;0.055;0.05;0.04;0.01;0.01;0.005;0.005;0;0;0;0;0;0;0;0;0;0;0;0;0;0;0;0;0;0;0;0;0;0;0;0;0;0;0;0;0;0;0;0;0;0;0;0;0;0;0	1	1	0	0.98	1	0.26	utri	0.055	test	4.73	39	Weak expression	1	utri	4	4.73;4;2;Inf	/utri/test;denC;pcrs/cctl;skin/hard;thyr	/1/3/2/2	NA	NA	NA	NA	NA	NA	NA	NA	NA	NA	NA	NA	NA	NA	NA	NA	NA	NA	NA	1	NA
NONGGAG008000	NONGGAG008000	NA	12	2206384	2207599	-	Noncode	v5	lncRNA	lnc	NA	NA	NA	NA	NA	NA	622	1	NONGGAT013294	622	622;622;622	lncRNA	lnc	2	2;2;2	NONGGAE007536,NONGGAE007537	261,361	261;311;361	1	1;1;1	1215	1215;1215;1215	NA	NA	NA	NA	NA	NA	NA	NA	NA	NA	NA	NA	lncgASinNest	LOC107048988	DOCK3	0	lncgASinNest	1.1.1	LOC107048988	DOCK3	0	0.03	0.812561312425059	0	NA	NA	NA	NA	NA	NA	NA	NA	NA	NA	NA	NA	NA	NA	NA	NA	NA	NA	NA	NA	NA	NA	NA	NA	NA	NA	NA	NA	NA	NA	NA	NA	NA	NA	NA	NA	NA	NA	NA	NA	NA	NA	NA	NA	NA	NA	NA	NA	NA	NA	NA	NA	NA	NA	NA	NA	NA	NA	NA	NA	NA	NA	NA	pcrs;thyr;adip;blod;bmdm;brai;burs;cctl;cecm;chor;coln;crbl;crtx;denC;duod;embr;feat;gizz;hard;hert;hypt;ileu;isth;jeju;kdny;livr;lung;lymB;lymT;magn;mono;mscB;nkil;optc;ovry;pine;pitu;pvtc;rtin;skin;spln;test;thro;thym;trch;uter;utri	0.02;0.005;0;0;0;0;0;0;0;0;0;0;0;0;0;0;0;0;0;0;0;0;0;0;0;0;0;0;0;0;0;0;0;0;0;0;0;0;0;0;0;0;0;0;0;0;0	0	0	0	NA	NA	0.02	pcrs	0.005	thyr	4	45	Null expression	NA	NA	NA	NA	NA	NA	NA	NA	NA	NA	NA	NA	NA	NA	NA	NA	NA	NA	NA	NA	NA	NA	NA	NA	NA	1	NA
NONGGAG008001	NONGGAG008001	NA	12	2232881	2238919	-	Noncode	v5	lncRNA	lnc	NA	NA	NA	NA	NA	NA	665	2	NONGGAT013295;NONGGAT013296	834;496	496;665;834	lncRNA;lncRNA	lnc;lnc	2;2	2;2;2	NONGGAE007538,NONGGAE007540;NONGGAE007539,NONGGAE007541	725,109;469,27	27;332;725	1;1	1;1;1	4227;5526	4227;4876;5526	NA	NA	NA	NA	NA	NA	NA	NA	NA	NA	NA	NA	lncgASexNest	LOC107048988	DOCK3	0	lncgASexNest	n.1.1	LOC107048988	DOCK3	0	0.19	0.115813765241134	0	NA	NA	NA	NA	NA	NA	NA	NA	NA	NA	NA	NA	NA	NA	lincSSdw	NONGGAG008002	NONGGAG008002	8764	lincSSdw	n.1.1	NONGGAG008002	NONGGAG008002	8764	0.33	0.0221166002407515	0	NA	NA	NA	NA	NA	NA	NA	NA	NA	NA	NA	NA	NA	NA	NA	NA	NA	NA	NA	NA	NA	NA	NA	NA	NA	NA	NA	NA	NA	NA	NA	NA	NA	NA	NA	NA	NA	utri;rtin;pine;feat;denC;pcrs;adip;blod;bmdm;brai;burs;cctl;cecm;chor;coln;crbl;crtx;duod;embr;gizz;hard;hert;hypt;ileu;isth;jeju;kdny;livr;lung;lymB;lymT;magn;mono;mscB;nkil;optc;ovry;pitu;pvtc;skin;spln;test;thro;thym;thyr;trch;uter	3.52;1.02;1.015;0.0725;0.05;0.01;0;0;0;0;0;0;0;0;0;0;0;0;0;0;0;0;0;0;0;0;0;0;0;0;0;0;0;0;0;0;0;0;0;0;0;0;0;0;0;0;0	1	3	3	0.98	1	3.52	utri	1.02	rtin	3.45	41	Standard expression	1	utri	4	3.45;14;5;Inf	/utri/rtin;pine/feat;denC/pcrs	/1/2/2/1	NA	NA	NA	NA	NA	NA	NA	NA	NA	NA	NA	NA	NA	NA	NA	NA	NA	NA	NA	1	NA
NONGGAG008002	NONGGAG008002	NA	12	2247683	2249356	-	Noncode	v5	lncRNA	lnc	NA	NA	NA	NA	NA	NA	244	1	NONGGAT013297	244	244;244;244	lncRNA	lnc	2	2;2;2	NONGGAE007542,NONGGAE007543	29,215	29;122;215	1	1;1;1	1673	1673;1673;1673	NA	NA	NA	NA	NA	NA	NA	NA	NA	NA	NA	NA	lncgASexNest	LOC107048988	DOCK3	0	lncgASexNest	1.1.1	LOC107048988	DOCK3	0	0.07	0.555289146532557	0	NA	NA	NA	NA	NA	NA	NA	NA	NA	NA	NA	NA	NA	NA	lincSSup	NONGGAG008001	NONGGAG008001	8764	lincSSup	1.1.1	NONGGAG008001	NONGGAG008001	8764	0.33	0.0221166002407515	0	NA	NA	NA	NA	NA	NA	NA	NA	NA	NA	NA	NA	NA	NA	NA	NA	NA	NA	NA	NA	NA	NA	NA	NA	NA	NA	NA	NA	NA	NA	NA	NA	NA	NA	NA	NA	NA	pcrs;adip;blod;bmdm;brai;burs;cctl;cecm;chor;coln;crbl;crtx;denC;duod;embr;feat;gizz;hard;hert;hypt;ileu;isth;jeju;kdny;livr;lung;lymB;lymT;magn;mono;mscB;nkil;optc;ovry;pine;pitu;pvtc;rtin;skin;spln;test;thro;thym;thyr;trch;uter;utri	0.03;0;0;0;0;0;0;0;0;0;0;0;0;0;0;0;0;0;0;0;0;0;0;0;0;0;0;0;0;0;0;0;0;0;0;0;0;0;0;0;0;0;0;0;0;0;0	0	0	0	NA	NA	0.03	pcrs	0	adip	Inf	46	Null expression	NA	NA	NA	NA	NA	NA	NA	NA	NA	NA	NA	NA	NA	NA	NA	NA	NA	NA	NA	NA	NA	NA	NA	NA	NA	1	NA
NONGGAG008004	NONGGAG008004	NA	12	2297933	2302833	-	Noncode	v5	lncRNA	lnc	NA	NA	NA	NA	NA	NA	711	2	NONGGAT013300;NONGGAT013301	716;706	706;711;716	lncRNA;lncRNA	lnc;lnc	2;3	2;2;3	NONGGAE007550,NONGGAE007552;NONGGAE007551,NONGGAE007553,NONGGAE007555	225,491;225,431,50	50;284;491	1;2	1;2;2	1503;1443,3887	1443;2278;3887	NA	NA	NA	NA	NA	NA	NA	NA	NA	NA	NA	NA	lncgASinNest	LOC107048988	DOCK3	0	lncgASinNest	n.1.1	LOC107048988	DOCK3	0	0.08	0.512906644335262	0	NA	NA	NA	NA	NA	NA	NA	NA	NA	NA	NA	NA	NA	NA	lincSSup	LOC121106620	LOC121106620	3275	lincSSup	n.1.1	LOC121106620	LOC121106620	3275	0.53	9.31396209566641e-05	1	utri	NA	NA	NA	NA	NA	NA	NA	NA	NA	NA	NA	NA	NA	NA	NA	NA	NA	NA	NA	NA	NA	NA	NA	NA	NA	NA	NA	NA	NA	NA	NA	NA	NA	NA	NA	NA	test;utri;denC;pcrs;hypt;thyr;trch;adip;blod;bmdm;brai;burs;cctl;cecm;chor;coln;crbl;crtx;duod;embr;feat;gizz;hard;hert;ileu;isth;jeju;kdny;livr;lung;lymB;lymT;magn;mono;mscB;nkil;optc;ovry;pine;pitu;pvtc;rtin;skin;spln;thro;thym;uter	1.04;0.93;0.07;0.02;0.0125;0.005;0.005;0;0;0;0;0;0;0;0;0;0;0;0;0;0;0;0;0;0;0;0;0;0;0;0;0;0;0;0;0;0;0;0;0;0;0;0;0;0;0;0	1	2	1	0.98	1	1.04	test	0.93	utri	1.12	40	Standard expression	2	test;utri	4	13.29;3.5;2.5;Inf	/test;utri/denC/pcrs;hypt/thyr;trch	/2/1/2/2	NA	NA	NA	NA	NA	NA	NA	NA	NA	NA	NA	NA	NA	NA	NA	NA	NA	NA	NA	1	NA
NONGGAG008005	NONGGAG008005	NA	12	2302439	2303533	-	Noncode	v5	lncRNA	lnc	NA	NA	NA	NA	NA	NA	561	1	NONGGAT013302	561	561;561;561	lncRNA	lnc	2	2;2;2	NONGGAE007554,NONGGAE007556	316,245	245;280;316	1	1;1;1	1094	1094;1094;1094	NA	NA	NA	NA	NA	NA	NA	NA	NA	NA	NA	NA	lncgASinNest	LOC107048988	DOCK3	0	lncgASinNest	1.1.1	LOC107048988	DOCK3	0	0.35	0.00307247762400347	0	NA	NA	NA	NA	NA	NA	NA	NA	NA	NA	NA	NA	NA	NA	lincSSup	LOC121106620	LOC121106620	7781	lincSSup	1.1.1	LOC121106620	LOC121106620	7781	0.69	6.38391225051084e-07	1	NA	NA	NA	NA	NA	NA	NA	NA	NA	NA	NA	NA	NA	NA	NA	NA	NA	NA	NA	NA	NA	NA	NA	NA	NA	NA	NA	NA	NA	NA	NA	NA	NA	NA	NA	NA	NA	rtin;utri;pine;test;pcrs;adip;blod;bmdm;brai;burs;cctl;cecm;chor;coln;crbl;crtx;denC;duod;embr;feat;gizz;hard;hert;hypt;ileu;isth;jeju;kdny;livr;lung;lymB;lymT;magn;mono;mscB;nkil;optc;ovry;pitu;pvtc;skin;spln;thro;thym;thyr;trch;uter	3.83;1.9;1.49;0.255;0.03;0;0;0;0;0;0;0;0;0;0;0;0;0;0;0;0;0;0;0;0;0;0;0;0;0;0;0;0;0;0;0;0;0;0;0;0;0;0;0;0;0;0	1	4	3	0.97	1	3.83	rtin	1.9	utri	2.02	42	Standard expression	1	rtin	4	2.02;5.84;8.5;Inf	/rtin/utri;pine/test/pcrs	/1/2/1/1	NA	NA	NA	NA	NA	NA	NA	NA	NA	NA	NA	NA	NA	NA	NA	NA	NA	NA	NA	1	NA
NONGGAG008006	NONGGAG008006	NA	12	2798430	2799857	-	Noncode	v5	lncRNA	lnc	NA	NA	NA	NA	NA	NA	305	1	NONGGAT013303	305	305;305;305	lncRNA	lnc	2	2;2;2	NONGGAE007586,NONGGAE007587	264,41	41;152;264	1	1;1;1	1427	1427;1427;1427	NA	NA	NA	NA	NA	NA	NA	NA	NA	NA	NA	NA	lncgASexNest	LOC415931	RBM6	0	lncgASexNest	1.1.1	LOC415931	RBM6	0	-0.13	0.286739603328602	0	NA	NA	NA	NA	NA	NA	NA	NA	NA	NA	NA	NA	NA	NA	NA	NA	NA	NA	NA	NA	NA	NA	NA	NA	NA	NA	NA	NA	NA	NA	NA	NA	NA	NA	NA	NA	NA	NA	NA	NA	NA	NA	NA	NA	NA	NA	NA	NA	NA	NA	NA	NA	NA	NA	NA	NA	NA	NA	NA	NA	NA	NA	NA	utri;nkil;feat;adip;blod;bmdm;brai;burs;cctl;cecm;chor;coln;crbl;crtx;denC;duod;embr;gizz;hard;hert;hypt;ileu;isth;jeju;kdny;livr;lung;lymB;lymT;magn;mono;mscB;optc;ovry;pcrs;pine;pitu;pvtc;rtin;skin;spln;test;thro;thym;thyr;trch;uter	4.125;1.62;0.5925;0;0;0;0;0;0;0;0;0;0;0;0;0;0;0;0;0;0;0;0;0;0;0;0;0;0;0;0;0;0;0;0;0;0;0;0;0;0;0;0;0;0;0;0	1	3	2	0.98	1	4.125	utri	1.62	nkil	2.55	44	Standard expression	1	utri	3	2.55;2.73;Inf	/utri/nkil/feat	/1/1/1	NA	NA	NA	NA	NA	NA	NA	NA	NA	NA	NA	NA	NA	NA	NA	NA	NA	NA	NA	1	NA
NONGGAG008007	NONGGAG008007	NA	12	3077103	3077430	-	Noncode	v5	lncRNA	lnc	NA	NA	NA	NA	NA	NA	220	1	NONGGAT013304	220	220;220;220	lncRNA	lnc	2	2;2;2	NONGGAE007590,NONGGAE007591	97,123	97;110;123	1	1;1;1	327	327;327;327	NA	NA	NA	NA	NA	NA	NA	NA	NA	NA	NA	NA	lncgASinNest	LOC415938	TEX264	0	lncgASinNest	1.1.1	LOC415938	TEX264	0	NA	NA	NA	NA	NA	NA	NA	NA	NA	NA	NA	NA	NA	NA	NA	NA	NA	NA	NA	NA	NA	NA	NA	NA	NA	NA	NA	NA	NA	NA	NA	NA	NA	NA	NA	NA	NA	NA	NA	NA	NA	NA	NA	NA	NA	NA	NA	NA	NA	NA	NA	NA	NA	NA	NA	NA	NA	NA	NA	NA	NA	NA	NA	NA	NA	NA	adip;blod;bmdm;brai;burs;cctl;cecm;chor;coln;crbl;crtx;denC;duod;embr;feat;gizz;hard;hert;hypt;ileu;isth;jeju;kdny;livr;lung;lymB;lymT;magn;mono;mscB;nkil;optc;ovry;pcrs;pine;pitu;pvtc;rtin;skin;spln;test;thro;thym;thyr;trch;uter;utri	0;0;0;0;0;0;0;0;0;0;0;0;0;0;0;0;0;0;0;0;0;0;0;0;0;0;0;0;0;0;0;0;0;0;0;0;0;0;0;0;0;0;0;0;0;0;0	0	0	0	NA	NA	0	adip	0	blod	NA	47	Null expression	NA	NA	NA	NA	NA	NA	NA	NA	NA	NA	NA	NA	NA	NA	NA	NA	NA	NA	NA	NA	NA	NA	NA	NA	NA	1	NA
NONGGAG008008	NONGGAG008008	NA	12	3488638	3490472	-	Noncode	v5	lncRNA	lnc	NA	NA	NA	NA	NA	NA	1372	1	NONGGAT013305	1372	1372;1372;1372	lncRNA	lnc	2	2;2;2	NONGGAE007609,NONGGAE007610	801,571	571;686;801	1	1;1;1	1834	1834;1834;1834	NA	NA	NA	NA	NA	NA	NA	NA	NA	NA	NA	NA	lincConv	LOC415950	BTG1L	1200	lincConv	1.1.1	LOC415950	BTG1L	1200	0.34	0.000851113144495354	0	NA	NA	NA	NA	NA	NA	NA	NA	NA	NA	NA	NA	NA	NA	lincSSdw	INRAGALG00000004232	INRAGALG00000004232	4291	lincSSdw	1.1.1	INRAGALG00000004232	INRAGALG00000004232	4291	0.42	0.000101528918911867	0	NA	NA	NA	NA	NA	NA	NA	NA	NA	NA	NA	NA	NA	NA	NA	NA	NA	NA	NA	NA	NA	NA	NA	NA	NA	NA	NA	NA	NA	NA	NA	NA	NA	NA	NA	NA	NA	rtin;test;crtx;brai;crbl;hypt;blod;coln;utri;lung;hert;pitu;pcrs;pine;thro;pvtc;jeju;kdny;uter;burs;embr;isth;spln;duod;feat;chor;thym;thyr;adip;optc;gizz;ileu;trch;cecm;hard;ovry;cctl;denC;lymB;mscB;skin;bmdm;livr;lymT;magn;mono;nkil	2.455;1.37;1.255;0.795;0.72;0.6625;0.66;0.5;0.45;0.44;0.37;0.29;0.27;0.25;0.215;0.21;0.1925;0.1525;0.15;0.1475;0.145;0.145;0.1425;0.125;0.1225;0.105;0.1;0.0975;0.09;0.09;0.08;0.055;0.05;0.035;0.035;0.02;0.01;0.01;0.01;0.01;0.01;0;0;0;0;0;0	1	27	3	0.85	0	2.455	rtin	1.37	test	1.79	6	Standard expression	36	rtin;test;crtx;brai;crbl;hypt;blod;coln;utri;lung;hert;pitu;pcrs;pine;thro;pvtc;jeju;kdny;uter;burs;embr;isth;spln;duod;feat;chor;thym;thyr;adip;optc;gizz;ileu;trch;cecm;hard;ovry	2	2;Inf	/rtin;test;crtx;brai;crbl;hypt;blod;coln;utri;lung;hert;pitu;pcrs;pine;thro;pvtc;jeju;kdny;uter;burs;embr;isth;spln;duod;feat;chor;thym;thyr;adip;optc;gizz;ileu;trch;cecm;hard;ovry/cctl;denC;lymB;mscB;skin	/36/5	NA	NA	NA	NA	NA	NA	NA	NA	NA	NA	NA	NA	NA	NA	NA	NA	1	NA	NA	1	NA
NONGGAG008009	NONGGAG008009	NA	12	3640845	3644004	-	Noncode	v5	lncRNA	lnc	NA	NA	NA	NA	NA	NA	866	1	NONGGAT013306	866	866;866;866	lncRNA	lnc	4	4;4;4	NONGGAE007613,NONGGAE007614,NONGGAE007615,NONGGAE007616	452,100,265,49	49;216;452	3	3;3;3	738,2364,420	420;1174;2364	NA	NA	NA	NA	NA	NA	NA	NA	NA	NA	NA	NA	lncgSSinNest	LOC415952	CENPP	0	lncgSSinNest	1.1.1	LOC415952	CENPP	0	0.08	0.478855873834208	0	NA	NA	NA	NA	NA	NA	NA	NA	NA	NA	NA	NA	NA	NA	lincDivg	DAVISGALG000042846	DAVISGALG000042846	66	lincDivg	1.1.1	DAVISGALG000042846	DAVISGALG000042846	66	0.37	0.00575105690560498	0	NA	NA	NA	NA	NA	NA	NA	NA	NA	NA	NA	NA	NA	NA	NA	NA	NA	NA	NA	NA	NA	NA	NA	NA	NA	NA	NA	NA	NA	NA	NA	NA	NA	NA	NA	NA	NA	thym;coln;pcrs;burs;cctl;lymB;ovry;pvtc;thyr;trch;adip;blod;bmdm;brai;cecm;chor;crbl;crtx;denC;duod;embr;feat;gizz;hard;hert;hypt;ileu;isth;jeju;kdny;livr;lung;lymT;magn;mono;mscB;nkil;optc;pine;pitu;rtin;skin;spln;test;thro;uter;utri	0.045;0.03;0.02;0.01;0.01;0.01;0.01;0.005;0.005;0.005;0;0;0;0;0;0;0;0;0;0;0;0;0;0;0;0;0;0;0;0;0;0;0;0;0;0;0;0;0;0;0;0;0;0;0;0;0	0	0	0	NA	NA	0.045	thym	0.03	coln	1.5	37	Null expression	NA	NA	NA	NA	NA	NA	NA	NA	NA	NA	NA	NA	NA	NA	NA	NA	NA	NA	NA	NA	NA	1	NA	NA	NA	1	NA
NONGGAG008010	NONGGAG008010	NA	12	4070026	4070573	-	Noncode	v5	lncRNA	lnc	NA	NA	NA	NA	NA	NA	361	1	NONGGAT013307	361	361;361;361	lncRNA	lnc	2	2;2;2	NONGGAE007623,NONGGAE007624	195,166	166;180;195	1	1;1;1	547	547;547;547	NA	NA	NA	NA	NA	NA	NA	NA	NA	NA	NA	NA	lncgASinNest	LOC415958	ATP2B2	0	lncgASinNest	1.1.1	LOC415958	ATP2B2	0	-0.09	0.444869316934444	0	NA	NA	NA	NA	NA	NA	NA	NA	NA	NA	NA	NA	NA	NA	NA	NA	NA	NA	NA	NA	NA	NA	NA	NA	NA	NA	NA	NA	NA	NA	NA	NA	NA	NA	NA	NA	NA	NA	NA	NA	NA	NA	NA	NA	NA	NA	NA	NA	NA	NA	NA	NA	NA	NA	NA	NA	NA	NA	NA	NA	NA	NA	NA	hard;thym;adip;blod;bmdm;brai;burs;cctl;cecm;chor;coln;crbl;crtx;denC;duod;embr;feat;gizz;hert;hypt;ileu;isth;jeju;kdny;livr;lung;lymB;lymT;magn;mono;mscB;nkil;optc;ovry;pcrs;pine;pitu;pvtc;rtin;skin;spln;test;thro;thyr;trch;uter;utri	0.01;0.005;0;0;0;0;0;0;0;0;0;0;0;0;0;0;0;0;0;0;0;0;0;0;0;0;0;0;0;0;0;0;0;0;0;0;0;0;0;0;0;0;0;0;0;0;0	0	0	0	NA	NA	0.01	hard	0.005	thym	2	45	Null expression	NA	NA	NA	NA	NA	NA	NA	NA	NA	NA	NA	NA	NA	NA	NA	NA	NA	NA	NA	NA	NA	NA	NA	NA	NA	1	NA
NONGGAG008013	NONGGAG008013	NA	12	5441306	5441578	-	Noncode	v5	lncRNA	lnc	NA	NA	NA	NA	NA	NA	273	1	NONGGAT013310	273	273;273;273	lncRNA	lnc	1	1;1;1	NONGGAE007705	273	273;273;273	0	0;0;0	0	0;0;0	NA	NA	NA	NA	NA	NA	NA	NA	NA	NA	NA	NA	lncgSSinNest	LOC415976	IQSEC1	0	lncgSSinNest	1.1.1	LOC415976	IQSEC1	0	0.38	0.000324221794590958	0	NA	NA	NA	NA	NA	NA	NA	NA	NA	NA	NA	NA	NA	NA	NA	NA	NA	NA	NA	NA	NA	NA	NA	NA	NA	NA	NA	NA	NA	NA	NA	NA	NA	NA	NA	NA	NA	NA	NA	NA	NA	NA	NA	NA	NA	NA	NA	NA	NA	NA	NA	NA	NA	NA	NA	NA	NA	NA	NA	NA	NA	NA	NA	rtin;crtx;crbl;denC;utri;hypt;brai;cecm;spln;coln;lung;feat;bmdm;ovry;trch;kdny;adip;optc;pcrs;burs;hard;pvtc;ileu;hert;thyr;cctl;thym;blod;chor;duod;embr;gizz;isth;jeju;livr;lymB;lymT;magn;mono;mscB;nkil;pine;pitu;skin;test;thro;uter	6.39;4.48;1.745;1.165;0.84;0.755;0.6875;0.605;0.4375;0.395;0.3625;0.305;0.245;0.23;0.175;0.17;0.16;0.16;0.11;0.0975;0.095;0.095;0.07;0.06;0.045;0.03;0.015;0;0;0;0;0;0;0;0;0;0;0;0;0;0;0;0;0;0;0;0	1	19	4	0.91	1	6.39	rtin	4.48	crtx	1.43	20	Standard expression	2	rtin;crtx	3	2.57;2;Inf	/rtin;crtx/crbl;denC;utri;hypt;brai;cecm;spln;coln;lung;feat;bmdm;ovry;trch;kdny;adip;optc;pcrs;burs;hard;pvtc;ileu;hert;thyr;cctl/thym	/2/24/1	NA	NA	NA	NA	NA	NA	NA	NA	NA	NA	NA	NA	NA	NA	NA	NA	NA	NA	NA	1	NA
NONGGAG008016	NONGGAG008016	NA	12	7984573	8001844	-	Noncode	v5	lncRNA	lnc	NA	NA	NA	NA	NA	NA	334	1	NONGGAT013314	334	334;334;334	lncRNA	lnc	3	3;3;3	NONGGAE007813,NONGGAE007814,NONGGAE007815	100,94,140	94;111;140	2	2;2;2	13265,4099	4099;8682;13265	NA	NA	NA	NA	NA	NA	NA	NA	NA	NA	NA	NA	lincConv	LOC415996	CACNA2D3	72191	lincConv	1.1.1	LOC415996	CACNA2D3	72191	NA	NA	NA	NA	NA	NA	NA	NA	NA	NA	NA	NA	NA	NA	NA	NA	NA	lncgASexOvlp	ENSGALG00010028376	ENSGALG00010028376	0	lncgASexOvlp	1.1.1	ENSGALG00010028376	ENSGALG00010028376	0	NA	NA	NA	NA	NA	NA	NA	NA	NA	NA	NA	NA	NA	NA	NA	NA	NA	NA	NA	NA	NA	NA	NA	NA	NA	NA	NA	NA	NA	NA	NA	NA	NA	NA	NA	NA	NA	NA	NA	NA	adip;blod;bmdm;brai;burs;cctl;cecm;chor;coln;crbl;crtx;denC;duod;embr;feat;gizz;hard;hert;hypt;ileu;isth;jeju;kdny;livr;lung;lymB;lymT;magn;mono;mscB;nkil;optc;ovry;pcrs;pine;pitu;pvtc;rtin;skin;spln;test;thro;thym;thyr;trch;uter;utri	0;0;0;0;0;0;0;0;0;0;0;0;0;0;0;0;0;0;0;0;0;0;0;0;0;0;0;0;0;0;0;0;0;0;0;0;0;0;0;0;0;0;0;0;0;0;0	0	0	0	NA	NA	0	adip	0	blod	NA	47	Null expression	NA	NA	NA	NA	NA	NA	NA	NA	NA	NA	NA	NA	NA	NA	NA	NA	NA	NA	NA	NA	NA	NA	NA	NA	NA	1	NA
NONGGAG008017	NONGGAG008017	NA	12	8009881	8014573	-	Noncode	v5	lncRNA	lnc	NA	NA	NA	NA	NA	NA	837	1	NONGGAT013315	837	837;837;837	lncRNA	lnc	2	2;2;2	NONGGAE007816,NONGGAE007817	616,221	221;418;616	1	1;1;1	4692	4692;4692;4692	NA	NA	NA	NA	NA	NA	NA	NA	NA	NA	NA	NA	lincSSdw	LOC395703	WNT5A	67994	lincSSdw	1.1.1	LOC395703	WNT5A	67994	0.05	0.667507862689947	0	NA	NA	NA	NA	NA	NA	NA	NA	NA	NA	NA	NA	NA	NA	lincDivg	ENSGALG00010028381	ENSGALG00010028381	1702	lincDivg	1.1.1	ENSGALG00010028381	ENSGALG00010028381	1702	0.62	6.64284856500838e-06	0	NA	NA	NA	NA	NA	NA	NA	NA	NA	NA	NA	NA	NA	NA	NA	NA	NA	NA	NA	NA	NA	NA	NA	NA	NA	NA	NA	NA	NA	NA	NA	NA	NA	NA	NA	NA	NA	test;pcrs;hard;thym;thyr;trch;adip;blod;bmdm;brai;burs;cctl;cecm;chor;coln;crbl;crtx;denC;duod;embr;feat;gizz;hert;hypt;ileu;isth;jeju;kdny;livr;lung;lymB;lymT;magn;mono;mscB;nkil;optc;ovry;pine;pitu;pvtc;rtin;skin;spln;thro;uter;utri	0.04;0.01;0.005;0.005;0.005;0.005;0;0;0;0;0;0;0;0;0;0;0;0;0;0;0;0;0;0;0;0;0;0;0;0;0;0;0;0;0;0;0;0;0;0;0;0;0;0;0;0;0	0	0	0	NA	NA	0.04	test	0.01	pcrs	4	41	Null expression	NA	NA	NA	NA	NA	NA	NA	NA	NA	NA	NA	NA	NA	NA	NA	NA	NA	NA	NA	NA	NA	1	NA	NA	NA	1	NA
NONGGAG008018	NONGGAG008018	NA	12	8241171	8347803	-	Noncode	v5	lncRNA	lnc	NA	NA	NA	NA	NA	NA	1973	1	NONGGAT013316	1973	1973;1973;1973	lncRNA	lnc	18	18;18;18	NONGGAE007818,NONGGAE007819,NONGGAE007820,NONGGAE007821,NONGGAE007822,NONGGAE007823,NONGGAE007824,NONGGAE007825,NONGGAE007826,NONGGAE007830,NONGGAE007831,NONGGAE007832,NONGGAE007833,NONGGAE007834,NONGGAE007835,NONGGAE007836,NONGGAE007837,NONGGAE007838	58,100,121,104,192,70,95,314,79,30,77,41,132,346,30,62,86,36	30;110;346	17	17;17;17	4545,2646,11844,1454,1580,1253,15846,1083,13415,4873,1562,815,577,7575,10146,848,28433	577;6382;28433	NA	NA	NA	NA	NA	NA	NA	NA	NA	NA	NA	NA	lncgSSinNest	LOC769533	ERC2	0	lncgSSinNest	1.1.1	LOC769533	ERC2	0	-0.06	0.647666333325155	0	NA	NA	NA	NA	NA	NA	NA	NA	NA	NA	NA	NA	NA	NA	lncgASinCont	DAVISGALG000043180	DAVISGALG000043180	0	lncgASinCont	1.1.1	DAVISGALG000043180	DAVISGALG000043180	0	0.32	0.0294213512997014	0	NA	NA	NA	NA	NA	NA	NA	NA	NA	NA	NA	NA	NA	NA	NA	NA	NA	NA	NA	NA	NA	NA	NA	NA	NA	NA	NA	NA	NA	NA	NA	NA	NA	NA	NA	NA	NA	optc;pcrs;thyr;lymB;adip;blod;bmdm;brai;burs;cctl;cecm;chor;coln;crbl;crtx;denC;duod;embr;feat;gizz;hard;hert;hypt;ileu;isth;jeju;kdny;livr;lung;lymT;magn;mono;mscB;nkil;ovry;pine;pitu;pvtc;rtin;skin;spln;test;thro;thym;trch;uter;utri	0.02;0.01;0.005;0.0025;0;0;0;0;0;0;0;0;0;0;0;0;0;0;0;0;0;0;0;0;0;0;0;0;0;0;0;0;0;0;0;0;0;0;0;0;0;0;0;0;0;0;0	0	0	0	NA	NA	0.02	optc	0.01	pcrs	2	43	Null expression	NA	NA	NA	NA	NA	NA	NA	NA	NA	NA	NA	NA	NA	NA	NA	NA	NA	NA	NA	NA	NA	NA	NA	NA	NA	1	NA
NONGGAG008019	NONGGAG008019	NA	12	8280458	8283578	-	Noncode	v5	lncRNA	lnc	NA	NA	NA	NA	NA	NA	713	1	NONGGAT013317	713	713;713;713	lncRNA	lnc	3	3;3;3	NONGGAE007827,NONGGAE007828,NONGGAE007829	470,70,173	70;238;470	2	2;2;2	1858,1331	1331;1594;1858	NA	NA	NA	NA	NA	NA	NA	NA	NA	NA	NA	NA	lncgSSinNest	LOC769533	ERC2	0	lncgSSinNest	1.1.1	LOC769533	ERC2	0	0.15	0.222964096422877	0	NA	NA	NA	NA	NA	NA	NA	NA	NA	NA	NA	NA	NA	NA	lncgSSinNest	NONGGAG008018	NONGGAG008018	0	lncgSSinNest	1.1.1	NONGGAG008018	NONGGAG008018	0	0.46	0.00144230816335197	0	NA	NA	NA	NA	NA	NA	NA	NA	NA	NA	NA	NA	NA	NA	NA	NA	NA	NA	NA	NA	NA	NA	NA	NA	NA	NA	NA	NA	NA	NA	NA	NA	NA	NA	NA	NA	NA	denC;optc;crbl;pcrs;adip;blod;bmdm;brai;burs;cctl;cecm;chor;coln;crtx;duod;embr;feat;gizz;hard;hert;hypt;ileu;isth;jeju;kdny;livr;lung;lymB;lymT;magn;mono;mscB;nkil;ovry;pine;pitu;pvtc;rtin;skin;spln;test;thro;thym;thyr;trch;uter;utri	0.25;0.07;0.015;0.01;0;0;0;0;0;0;0;0;0;0;0;0;0;0;0;0;0;0;0;0;0;0;0;0;0;0;0;0;0;0;0;0;0;0;0;0;0;0;0;0;0;0;0	1	1	0	0.99	1	0.25	denC	0.07	optc	3.57	43	Weak expression	1	denC	3	3.57;4.67;Inf	/denC/optc/crbl;pcrs	/1/1/2	NA	NA	NA	NA	NA	NA	NA	NA	NA	NA	NA	NA	NA	NA	NA	NA	NA	NA	NA	1	NA
NONGGAG008022	NONGGAG008022	NA	12	9602652	9627216	-	Noncode	v5	lncRNA	lnc	NA	NA	NA	NA	NA	NA	348	1	NONGGAT013320	348	348;348;348	lncRNA	lnc	5	5;5;5	NONGGAE007912,NONGGAE007913,NONGGAE007914,NONGGAE007915,NONGGAE007916	26,26,59,44,193	26;70;193	4	4;4;4	10697,4967,6438,2588	2588;6172;10697	NA	NA	NA	NA	NA	NA	NA	NA	NA	NA	NA	NA	lncgSSinNest	LOC416021	EEFSEC	0	lncgSSinNest	1.1.1	LOC416021	EEFSEC	0	-0.29	0.0167541895872209	0	NA	NA	NA	NA	NA	NA	NA	NA	NA	NA	NA	NA	NA	NA	NA	NA	NA	NA	NA	NA	NA	NA	NA	NA	NA	NA	NA	NA	NA	NA	NA	NA	NA	NA	NA	NA	NA	NA	NA	NA	NA	NA	NA	NA	NA	NA	NA	NA	NA	NA	NA	NA	NA	NA	NA	NA	NA	NA	NA	NA	NA	NA	NA	cctl;pcrs;thym;adip;blod;bmdm;brai;burs;cecm;chor;coln;crbl;crtx;denC;duod;embr;feat;gizz;hard;hert;hypt;ileu;isth;jeju;kdny;livr;lung;lymB;lymT;magn;mono;mscB;nkil;optc;ovry;pine;pitu;pvtc;rtin;skin;spln;test;thro;thyr;trch;uter;utri	0.01;0.01;0.005;0;0;0;0;0;0;0;0;0;0;0;0;0;0;0;0;0;0;0;0;0;0;0;0;0;0;0;0;0;0;0;0;0;0;0;0;0;0;0;0;0;0;0;0	0	0	0	NA	NA	0.01	cctl	0.01	pcrs	1	44	Null expression	NA	NA	NA	NA	NA	NA	NA	NA	NA	NA	NA	NA	NA	NA	NA	NA	NA	NA	NA	NA	NA	NA	NA	NA	NA	1	NA
NONGGAG008023	NONGGAG008023	NA	12	9974175	9975199	-	Noncode	v5	lncRNA	lnc	NA	NA	NA	NA	NA	NA	497	1	NONGGAT013321	497	497;497;497	lncRNA	lnc	2	2;2;2	NONGGAE007917,NONGGAE007918	333,164	164;248;333	1	1;1;1	1024	1024;1024;1024	NA	NA	NA	NA	NA	NA	NA	NA	NA	NA	NA	NA	lncgASinNest	LOC416029	CHCHD6	0	lncgASinNest	1.1.1	LOC416029	CHCHD6	0	-0.19	0.121588463487766	0	NA	NA	NA	NA	NA	NA	NA	NA	NA	NA	NA	NA	NA	NA	lincSSdw	DAVISGALG000043198	DAVISGALG000043198	5144	lincSSdw	1.1.1	DAVISGALG000043198	DAVISGALG000043198	5144	0.4	0.00514446358364169	0	NA	NA	NA	NA	NA	NA	NA	NA	NA	NA	NA	NA	NA	NA	NA	NA	NA	NA	NA	NA	NA	NA	NA	NA	NA	NA	NA	NA	NA	NA	NA	NA	NA	NA	NA	NA	NA	pcrs;adip;blod;bmdm;brai;burs;cctl;cecm;chor;coln;crbl;crtx;denC;duod;embr;feat;gizz;hard;hert;hypt;ileu;isth;jeju;kdny;livr;lung;lymB;lymT;magn;mono;mscB;nkil;optc;ovry;pine;pitu;pvtc;rtin;skin;spln;test;thro;thym;thyr;trch;uter;utri	0.01;0;0;0;0;0;0;0;0;0;0;0;0;0;0;0;0;0;0;0;0;0;0;0;0;0;0;0;0;0;0;0;0;0;0;0;0;0;0;0;0;0;0;0;0;0;0	0	0	0	NA	NA	0.01	pcrs	0	adip	Inf	46	Null expression	NA	NA	NA	NA	NA	NA	NA	NA	NA	NA	NA	NA	NA	NA	NA	NA	NA	NA	NA	NA	NA	NA	NA	NA	NA	1	NA
NONGGAG008024	NONGGAG008024	NA	12	10094915	10107473	-	Noncode	v5	lncRNA	lnc	NA	NA	NA	NA	NA	NA	395	1	NONGGAT013322	395	395;395;395	lncRNA	lnc	2	2;2;2	NONGGAE007919,NONGGAE007920	353,42	42;198;353	1	1;1;1	12558	12558;12558;12558	NA	NA	NA	NA	NA	NA	NA	NA	NA	NA	NA	NA	lncgASinNest	LOC416030	PLXNA1	0	lncgASinNest	1.1.1	LOC416030	PLXNA1	0	-0.31	0.00964220524184962	0	NA	NA	NA	NA	NA	NA	NA	NA	NA	NA	NA	NA	NA	NA	NA	NA	NA	NA	NA	NA	NA	NA	NA	NA	NA	NA	NA	NA	NA	NA	NA	NA	NA	NA	NA	NA	NA	NA	NA	NA	NA	NA	NA	NA	NA	NA	NA	NA	NA	NA	NA	NA	NA	NA	NA	NA	NA	NA	NA	NA	NA	NA	NA	mono;pcrs;cctl;pvtc;adip;blod;bmdm;brai;burs;cecm;chor;coln;crbl;crtx;denC;duod;embr;feat;gizz;hard;hert;hypt;ileu;isth;jeju;kdny;livr;lung;lymB;lymT;magn;mscB;nkil;optc;ovry;pine;pitu;rtin;skin;spln;test;thro;thym;thyr;trch;uter;utri	0.09;0.02;0.01;0.005;0;0;0;0;0;0;0;0;0;0;0;0;0;0;0;0;0;0;0;0;0;0;0;0;0;0;0;0;0;0;0;0;0;0;0;0;0;0;0;0;0;0;0	0	0	0	NA	NA	0.09	mono	0.02	pcrs	4.5	43	Null expression	NA	NA	NA	NA	NA	NA	NA	NA	NA	NA	NA	NA	NA	NA	NA	NA	NA	NA	NA	NA	NA	NA	NA	NA	NA	1	NA
NONGGAG008025	NONGGAG008025	NA	12	10414026	10414559	-	Noncode	v5	lncRNA	lnc	NA	NA	NA	NA	NA	NA	450	1	NONGGAT013323	450	450;450;450	lncRNA	lnc	2	2;2;2	NONGGAE007129,NONGGAE007130	321,129	129;225;321	1	1;1;1	533	533;533;533	NA	NA	NA	NA	NA	NA	NA	NA	NA	NA	NA	NA	NA	NA	NA	NA	NA	NA	NA	NA	NA	NA	NA	NA	NA	NA	NA	NA	NA	NA	NA	NA	NA	NA	NA	NA	NA	NA	lncgSSinNest	LOC107054435	LOC107054435	0	lncgSSinNest	1.1.1	LOC107054435	LOC107054435	0	0.14	0.306853655784238	0	NA	NA	NA	NA	NA	NA	NA	NA	NA	NA	NA	NA	NA	NA	NA	NA	NA	NA	NA	NA	NA	NA	NA	NA	NA	NA	NA	NA	NA	NA	NA	NA	NA	NA	NA	NA	NA	pcrs;adip;blod;bmdm;brai;burs;cctl;cecm;chor;coln;crbl;crtx;denC;duod;embr;feat;gizz;hard;hert;hypt;ileu;isth;jeju;kdny;livr;lung;lymB;lymT;magn;mono;mscB;nkil;optc;ovry;pine;pitu;pvtc;rtin;skin;spln;test;thro;thym;thyr;trch;uter;utri	0.01;0;0;0;0;0;0;0;0;0;0;0;0;0;0;0;0;0;0;0;0;0;0;0;0;0;0;0;0;0;0;0;0;0;0;0;0;0;0;0;0;0;0;0;0;0;0	0	0	0	NA	NA	0.01	pcrs	0	adip	Inf	46	Null expression	NA	NA	NA	NA	NA	NA	NA	NA	NA	NA	NA	NA	NA	NA	NA	NA	NA	NA	NA	NA	NA	NA	NA	NA	NA	1	NA
NONGGAG008026	NONGGAG008026	NA	12	10456078	10457501	-	Noncode	v5	lncRNA	lnc	NA	NA	NA	NA	NA	NA	337	1	NONGGAT013324	337	337;337;337	lncRNA	lnc	3	3;3;3	NONGGAE007131,NONGGAE007132,NONGGAE007133	177,59,101	59;112;177	2	2;2;2	698,783	698;740;783	NA	NA	NA	NA	NA	NA	NA	NA	NA	NA	NA	NA	NA	NA	NA	NA	NA	NA	NA	NA	NA	NA	NA	NA	NA	NA	NA	NA	NA	NA	NA	NA	NA	NA	NA	NA	NA	NA	lncgSSinNest	FRAGALG000000021072	FRAGALG000000021072	0	lncgSSinNest	1.1.1	FRAGALG000000021072	FRAGALG000000021072	0	0.2	0.149525114929454	1	NA	NA	NA	NA	NA	NA	NA	NA	NA	NA	NA	NA	NA	NA	NA	NA	NA	NA	NA	NA	NA	NA	NA	NA	NA	NA	NA	NA	NA	NA	NA	NA	NA	NA	NA	NA	NA	thym;adip;blod;bmdm;brai;burs;cctl;cecm;chor;coln;crbl;crtx;denC;duod;embr;feat;gizz;hard;hert;hypt;ileu;isth;jeju;kdny;livr;lung;lymB;lymT;magn;mono;mscB;nkil;optc;ovry;pcrs;pine;pitu;pvtc;rtin;skin;spln;test;thro;thyr;trch;uter;utri	0.175;0;0;0;0;0;0;0;0;0;0;0;0;0;0;0;0;0;0;0;0;0;0;0;0;0;0;0;0;0;0;0;0;0;0;0;0;0;0;0;0;0;0;0;0;0;0	0	1	0	1	1	0.175	thym	0	adip	Inf	46	Weak expression	1	thym	1	Inf	/thym	/1	NA	NA	NA	NA	NA	NA	NA	NA	NA	NA	NA	NA	NA	NA	NA	NA	NA	NA	NA	1	NA
NONGGAG008027	NONGGAG008027	NA	12	11893009	11895475	-	Noncode	v5	lncRNA	lnc	NA	NA	NA	NA	NA	NA	355	1	NONGGAT013325	355	355;355;355	lncRNA	lnc	2	2;2;2	NONGGAE007186,NONGGAE007187	237,118	118;178;237	1	1;1;1	2466	2466;2466;2466	NA	NA	NA	NA	NA	NA	NA	NA	NA	NA	NA	NA	lncgASexNest	LOC416062	SLC25A20	0	lncgASexNest	1.1.1	LOC416062	SLC25A20	0	-0.09	0.473097824424625	0	NA	NA	NA	NA	NA	NA	NA	NA	NA	NA	NA	NA	NA	NA	NA	NA	NA	NA	NA	NA	NA	NA	NA	NA	NA	NA	NA	NA	NA	NA	NA	NA	NA	NA	NA	NA	NA	NA	NA	NA	NA	NA	NA	NA	NA	NA	NA	NA	NA	NA	NA	NA	NA	NA	NA	NA	NA	NA	NA	NA	NA	NA	NA	utri;feat;lymT;adip;blod;bmdm;brai;burs;cctl;cecm;chor;coln;crbl;crtx;denC;duod;embr;gizz;hard;hert;hypt;ileu;isth;jeju;kdny;livr;lung;lymB;magn;mono;mscB;nkil;optc;ovry;pcrs;pine;pitu;pvtc;rtin;skin;spln;test;thro;thym;thyr;trch;uter	7.47;4.8175;0.32;0;0;0;0;0;0;0;0;0;0;0;0;0;0;0;0;0;0;0;0;0;0;0;0;0;0;0;0;0;0;0;0;0;0;0;0;0;0;0;0;0;0;0;0	1	3	2	0.98	1	7.47	utri	4.8175	feat	1.55	44	Standard expression	2	utri;feat	2	15.05;Inf	/utri;feat/lymT	/2/1	NA	NA	NA	NA	NA	NA	NA	NA	NA	NA	NA	NA	NA	NA	NA	NA	NA	NA	NA	1	NA
NONGGAG008028	NONGGAG008028	NA	12	12374208	12374527	-	Noncode	v5	lncRNA	lnc	NA	NA	NA	NA	NA	NA	218	1	NONGGAT013326	218	218;218;218	lncRNA	lnc	2	2;2;2	NONGGAE007225,NONGGAE007226	141,77	77;109;141	1	1;1;1	319	319;319;319	NA	NA	NA	NA	NA	NA	NA	NA	NA	NA	NA	NA	lncgSSinNest	LOC416071	FHIT	0	lncgSSinNest	1.1.1	LOC416071	FHIT	0	-0.14	0.257316630694293	0	NA	NA	NA	NA	NA	NA	NA	NA	NA	NA	NA	NA	NA	NA	NA	NA	NA	NA	NA	NA	NA	NA	NA	NA	NA	NA	NA	NA	NA	NA	NA	NA	NA	NA	NA	NA	NA	NA	NA	NA	NA	NA	NA	NA	NA	NA	NA	NA	NA	NA	NA	NA	NA	NA	NA	NA	NA	NA	NA	NA	NA	NA	NA	trch;cctl;adip;blod;bmdm;brai;burs;cecm;chor;coln;crbl;crtx;denC;duod;embr;feat;gizz;hard;hert;hypt;ileu;isth;jeju;kdny;livr;lung;lymB;lymT;magn;mono;mscB;nkil;optc;ovry;pcrs;pine;pitu;pvtc;rtin;skin;spln;test;thro;thym;thyr;uter;utri	0.045;0.01;0;0;0;0;0;0;0;0;0;0;0;0;0;0;0;0;0;0;0;0;0;0;0;0;0;0;0;0;0;0;0;0;0;0;0;0;0;0;0;0;0;0;0;0;0	0	0	0	NA	NA	0.045	trch	0.01	cctl	4.5	45	Null expression	NA	NA	NA	NA	NA	NA	NA	NA	NA	NA	NA	NA	NA	NA	NA	NA	NA	NA	NA	NA	NA	NA	NA	NA	NA	1	NA
NONGGAG008030	NONGGAG008030	NA	12	14166690	14180550	-	Noncode	v5	lncRNA	lnc	NA	NA	NA	NA	NA	NA	488	1	NONGGAT013328	488	488;488;488	lncRNA	lnc	3	3;3;3	NONGGAE007276,NONGGAE007279,NONGGAE007280	143,136,209	136;163;209	2	2;2;2	9260,4735	4735;6998;9260	NA	NA	NA	NA	NA	NA	NA	NA	NA	NA	NA	NA	lincSSdw	LOC416083	MAGI1	1083	lincSSdw	1.1.1	LOC416083	MAGI1	1083	0.15	0.186415853648641	0	NA	NA	NA	NA	NA	NA	NA	NA	NA	NA	NA	NA	NA	NA	lncgSSinOvlp	FRAGALG000000054193	FRAGALG000000054193	0	lncgSSinOvlp	1.1.1	FRAGALG000000054193	FRAGALG000000054193	0	0.31	0.0126205287408015	1	NA	NA	NA	NA	NA	NA	NA	NA	NA	NA	NA	NA	NA	NA	NA	NA	NA	NA	NA	NA	NA	NA	NA	NA	NA	NA	NA	NA	NA	NA	NA	NA	NA	NA	NA	NA	NA	crtx;brai;hypt;adip;lung;optc;crbl;trch;cctl;gizz;hert;pcrs;thyr;hard;blod;bmdm;burs;cecm;chor;coln;denC;duod;embr;feat;ileu;isth;jeju;kdny;livr;lymB;lymT;magn;mono;mscB;nkil;ovry;pine;pitu;pvtc;rtin;skin;spln;test;thro;thym;uter;utri	0.35;0.165;0.0475;0.045;0.04;0.04;0.03;0.025;0.01;0.01;0.01;0.01;0.01;0.005;0;0;0;0;0;0;0;0;0;0;0;0;0;0;0;0;0;0;0;0;0;0;0;0;0;0;0;0;0;0;0;0;0	1	2	0	0.97	1	0.35	crtx	0.165	brai	2.12	33	Weak expression	1	crtx	5	2.12;3.47;2.5;2;Inf	/crtx/brai/hypt;adip;lung;optc;crbl;trch/cctl;gizz;hert;pcrs;thyr/hard	/1/1/6/5/1	NA	NA	NA	NA	NA	NA	NA	NA	NA	NA	NA	NA	NA	NA	NA	NA	1	NA	NA	1	NA
NONGGAG008031	NONGGAG008031	NA	12	14928484	14948537	-	Noncode	v5	lncRNA	lnc	NA	NA	NA	NA	NA	NA	931	1	NONGGAT013329	931	931;931;931	lncRNA	lnc	2	2;2;2	NONGGAE007306,NONGGAE007307	627,304	304;466;627	1	1;1;1	20053	20053;20053;20053	NA	NA	NA	NA	NA	NA	NA	NA	NA	NA	NA	NA	lncgSSinNest	LOC416087	SUCLG2	0	lncgSSinNest	1.1.1	LOC416087	SUCLG2	0	0.5	1.07318170283569e-06	0	NA	NA	NA	NA	NA	NA	NA	NA	NA	NA	NA	NA	NA	NA	lincConv	ENSGALG00010022370	ENSGALG00010022370	9406	lincConv	1.1.1	ENSGALG00010022370	ENSGALG00010022370	9406	-0.2	0.0910353323327693	0	NA	NA	NA	NA	NA	NA	NA	NA	NA	NA	NA	NA	NA	NA	NA	NA	NA	NA	NA	NA	NA	NA	NA	NA	NA	NA	NA	NA	NA	NA	NA	NA	NA	NA	NA	NA	NA	kdny;lymT;jeju;pine;cecm;coln;spln;thro;ileu;bmdm;duod;uter;denC;lung;rtin;brai;crtx;gizz;chor;feat;trch;adip;livr;pvtc;thym;burs;embr;thyr;crbl;optc;magn;mono;hert;lymB;skin;hard;pcrs;cctl;ovry;mscB;hypt;blod;isth;nkil;pitu;test;utri	1.2075;1.01;0.6375;0.555;0.41;0.38;0.35;0.35;0.31;0.295;0.28;0.26;0.23;0.23;0.23;0.21;0.165;0.165;0.16;0.1475;0.14;0.13;0.13;0.1275;0.1275;0.08;0.08;0.075;0.0725;0.07;0.065;0.065;0.06;0.05;0.05;0.045;0.04;0.03;0.03;0.02;0.01;0;0;0;0;0;0	1	25	2	0.81	0	1.2075	kdny	1.01	lymT	1.2	6	Standard expression	40	kdny;lymT;jeju;pine;cecm;coln;spln;thro;ileu;bmdm;duod;uter;denC;lung;rtin;brai;crtx;gizz;chor;feat;trch;adip;livr;pvtc;thym;burs;embr;thyr;crbl;optc;magn;mono;hert;lymB;skin;hard;pcrs;cctl;ovry;mscB	2	2;Inf	/kdny;lymT;jeju;pine;cecm;coln;spln;thro;ileu;bmdm;duod;uter;denC;lung;rtin;brai;crtx;gizz;chor;feat;trch;adip;livr;pvtc;thym;burs;embr;thyr;crbl;optc;magn;mono;hert;lymB;skin;hard;pcrs;cctl;ovry;mscB/hypt	/40/1	NA	NA	NA	NA	NA	NA	NA	NA	NA	NA	NA	NA	NA	NA	NA	1	1	NA	NA	1	NA
NONGGAG008033	NONGGAG008033	NA	12	15744560	15746487	-	Noncode	v5	lncRNA	lnc	NA	NA	NA	NA	NA	NA	294	1	NONGGAT013332	294	294;294;294	lncRNA	lnc	3	3;3;3	NONGGAE007323,NONGGAE007324,NONGGAE007325	109,63,122	63;98;122	2	2;2;2	260,1729	260;994;1729	NA	NA	NA	NA	NA	NA	NA	NA	NA	NA	NA	NA	lncgASinNest	LOC395886	MITF	0	lncgASinNest	1.1.1	LOC395886	MITF	0	0.01	0.937009154484436	0	NA	NA	NA	NA	NA	NA	NA	NA	NA	NA	NA	NA	NA	NA	NA	NA	NA	NA	NA	NA	NA	NA	NA	NA	NA	NA	NA	NA	NA	NA	NA	NA	NA	NA	NA	NA	NA	NA	NA	NA	NA	NA	NA	NA	NA	NA	NA	NA	NA	NA	NA	NA	NA	NA	NA	NA	NA	NA	NA	NA	NA	NA	NA	nkil;feat;adip;blod;bmdm;brai;burs;cctl;cecm;chor;coln;crbl;crtx;denC;duod;embr;gizz;hard;hert;hypt;ileu;isth;jeju;kdny;livr;lung;lymB;lymT;magn;mono;mscB;optc;ovry;pcrs;pine;pitu;pvtc;rtin;skin;spln;test;thro;thym;thyr;trch;uter;utri	0.96;0.3125;0;0;0;0;0;0;0;0;0;0;0;0;0;0;0;0;0;0;0;0;0;0;0;0;0;0;0;0;0;0;0;0;0;0;0;0;0;0;0;0;0;0;0;0;0	0	2	0	0.99	1	0.96	nkil	0.3125	feat	3.07	45	Weak expression	1	nkil	2	3.07;Inf	/nkil/feat	/1/1	NA	NA	NA	NA	NA	NA	NA	NA	NA	NA	NA	NA	NA	NA	NA	NA	NA	NA	NA	1	NA
NONGGAG008039	NONGGAG008039	NA	12	18555375	18560762	-	Noncode	v5	lncRNA	lnc	NA	NA	NA	NA	NA	NA	805	1	NONGGAT013339	805	805;805;805	lncRNA	lnc	4	4;4;4	NONGGAE007443,NONGGAE007444,NONGGAE007446,NONGGAE007447	417,74,96,218	74;201;417	3	3;3;3	2101,3015,439	439;1852;3015	NA	NA	NA	NA	NA	NA	NA	NA	NA	NA	NA	NA	lncgSSinNest	LOC100859261	SUMF1	0	lncgSSinNest	1.1.1	LOC100859261	SUMF1	0	0.41	6.07289844135425e-05	0	NA	NA	NA	NA	NA	NA	NA	NA	NA	NA	NA	NA	NA	NA	lincSSup	INRAGALG00000004485	INRAGALG00000004485	5554	lincSSup	1.1.1	INRAGALG00000004485	INRAGALG00000004485	5554	0.03	0.810964064491185	0	NA	NA	NA	NA	NA	NA	NA	NA	NA	NA	NA	NA	NA	NA	NA	NA	NA	NA	NA	NA	NA	NA	NA	NA	NA	NA	NA	NA	NA	NA	NA	NA	NA	NA	NA	NA	NA	crtx;utri;spln;rtin;coln;adip;crbl;feat;brai;pine;bmdm;thro;hypt;gizz;denC;chor;uter;burs;magn;lung;pvtc;duod;kdny;pitu;thym;test;hert;lymT;mscB;thyr;cecm;ileu;jeju;skin;livr;optc;hard;cctl;ovry;lymB;trch;pcrs;mono;blod;embr;isth;nkil	1.66;1.18;1.1125;1.06;0.96;0.855;0.745;0.6225;0.605;0.545;0.45;0.435;0.3425;0.33;0.325;0.32;0.3;0.255;0.215;0.2;0.1925;0.19;0.1725;0.155;0.1525;0.125;0.09;0.08;0.07;0.07;0.065;0.0575;0.04;0.04;0.03;0.03;0.0275;0.02;0.02;0.015;0.015;0.01;0.005;0;0;0;0	1	26	4	0.78	0	1.66	crtx	1.18	utri	1.41	4	Standard expression	42	crtx;utri;spln;rtin;coln;adip;crbl;feat;brai;pine;bmdm;thro;hypt;gizz;denC;chor;uter;burs;magn;lung;pvtc;duod;kdny;pitu;thym;test;hert;lymT;mscB;thyr;cecm;ileu;jeju;skin;livr;optc;hard;cctl;ovry;lymB;trch;pcrs	2	2;Inf	/crtx;utri;spln;rtin;coln;adip;crbl;feat;brai;pine;bmdm;thro;hypt;gizz;denC;chor;uter;burs;magn;lung;pvtc;duod;kdny;pitu;thym;test;hert;lymT;mscB;thyr;cecm;ileu;jeju;skin;livr;optc;hard;cctl;ovry;lymB;trch;pcrs/mono	/42/1	NA	NA	NA	NA	NA	NA	NA	NA	NA	NA	NA	NA	NA	NA	NA	NA	NA	NA	NA	1	NA
NONGGAG008040	NONGGAG008040	NA	12	18705296	18722141	-	Noncode	v5	lncRNA	lnc	NA	NA	NA	NA	NA	NA	536	2	NONGGAT013340;NONGGAT013341	599;474	474;536;599	lncRNA;lncRNA	lnc;lnc	3;3	3;3;3	NONGGAE007451,NONGGAE007453,NONGGAE007455;NONGGAE007452,NONGGAE007454,NONGGAE007456	206,303,90;135,303,36	36;179;303	2;2	2;2;2	1605,15525;1534,15471	1534;8534;15525	NA	NA	NA	NA	NA	NA	NA	NA	NA	NA	NA	NA	lncgASinNest	LOC395412	ITPR1	0	lncgASinNest	n.1.1	LOC395412	ITPR1	0	-0.15	0.198057713196331	0	NA	NA	NA	NA	NA	NA	NA	NA	NA	NA	NA	NA	NA	NA	NA	NA	NA	NA	NA	NA	NA	NA	NA	NA	NA	NA	NA	NA	NA	NA	NA	NA	NA	NA	NA	NA	NA	NA	NA	NA	NA	NA	NA	NA	NA	NA	NA	NA	NA	NA	NA	NA	NA	NA	NA	NA	NA	NA	NA	NA	NA	NA	NA	thym;feat;pcrs;cctl;thyr;trch;adip;blod;bmdm;brai;burs;cecm;chor;coln;crbl;crtx;denC;duod;embr;gizz;hard;hert;hypt;ileu;isth;jeju;kdny;livr;lung;lymB;lymT;magn;mono;mscB;nkil;optc;ovry;pine;pitu;pvtc;rtin;skin;spln;test;thro;uter;utri	0.115;0.04;0.02;0.01;0.01;0.01;0;0;0;0;0;0;0;0;0;0;0;0;0;0;0;0;0;0;0;0;0;0;0;0;0;0;0;0;0;0;0;0;0;0;0;0;0;0;0;0;0	1	1	0	0.98	1	0.115	thym	0.04	feat	2.88	41	Weak expression	1	thym	4	2.88;2;2;Inf	/thym/feat/pcrs/cctl;thyr;trch	/1/1/1/3	NA	NA	NA	NA	NA	NA	NA	NA	NA	NA	NA	NA	NA	NA	NA	NA	NA	NA	NA	1	NA
NONGGAG008041	NONGGAG008041	NA	12	19700566	19701212	-	Noncode	v5	lncRNA	lnc	NA	NA	NA	NA	NA	NA	284	1	NONGGAT013342	284	284;284;284	lncRNA	lnc	2	2;2;2	NONGGAE007466,NONGGAE007467	236,48	48;142;236	1	1;1;1	646	646;646;646	NA	NA	NA	NA	NA	NA	NA	NA	NA	NA	NA	NA	lncgASexNest	LOC751791	RHO	0	lncgASexNest	1.1.1	LOC751791	RHO	0	0.21	0.0898720799359623	1	rtin	NA	NA	NA	NA	NA	NA	NA	NA	NA	NA	NA	NA	NA	lincSSdw	INRAGALG00000101393	INRAGALG00000101393	965	lincSSdw	1.1.1	INRAGALG00000101393	INRAGALG00000101393	965	0.15	0.236920271238702	1	NA	NA	NA	NA	NA	NA	NA	NA	NA	NA	NA	NA	NA	NA	NA	NA	NA	NA	NA	NA	NA	NA	NA	NA	NA	NA	NA	NA	NA	NA	NA	NA	NA	NA	NA	NA	NA	rtin;adip;blod;bmdm;brai;burs;cctl;cecm;chor;coln;crbl;crtx;denC;duod;embr;feat;gizz;hard;hert;hypt;ileu;isth;jeju;kdny;livr;lung;lymB;lymT;magn;mono;mscB;nkil;optc;ovry;pcrs;pine;pitu;pvtc;skin;spln;test;thro;thym;thyr;trch;uter;utri	7.5;0;0;0;0;0;0;0;0;0;0;0;0;0;0;0;0;0;0;0;0;0;0;0;0;0;0;0;0;0;0;0;0;0;0;0;0;0;0;0;0;0;0;0;0;0;0	0	1	1	1	1	7.5	rtin	0	adip	Inf	46	Standard expression	1	rtin	1	Inf	/rtin	/1	NA	NA	NA	NA	NA	NA	NA	NA	NA	NA	NA	NA	NA	NA	NA	NA	NA	NA	NA	1	NA
FRAGALG000000000018	FRAGALG000000000018	NA	12	9536147	9550298	-	Fragencode	v2	lncRNA	lnc	NA	NA	NA	NA	NA	NA	1098	1	FRAGALT000000087425	1098	1098;1098;1098	lncRNA	lnc	2	2;2;2	FRAGALE165618,FRAGALE165619	867,231	231;549;867	1	1;1;1	14151	14151;14151;14151	NA	NA	NA	NA	NA	NA	NA	NA	NA	NA	NA	NA	lincSSdw	LOC416021	EEFSEC	22591	lincSSdw	1.1.1	LOC416021	EEFSEC	22591	-0.05	0.655902168658831	0	NA	NA	NA	NA	NA	NA	NA	NA	NA	NA	NA	NA	NA	NA	lncgASinCont	ENSGALG00010028305	ENSGALG00010028305	0	lncgASinCont	1.1.1	ENSGALG00010028305	ENSGALG00010028305	0	0.25	0.0554384345433486	0	NA	NA	NA	NA	NA	NA	NA	NA	NA	NA	NA	NA	NA	NA	NA	NA	NA	NA	NA	NA	NA	NA	NA	NA	NA	NA	NA	NA	NA	NA	NA	NA	NA	NA	NA	NA	NA	test;denC;spln;blod;pcrs;burs;crtx;feat;lung;kdny;duod;lymB;cctl;mono;mscB;pvtc;ovry;thyr;trch;adip;bmdm;brai;cecm;chor;coln;crbl;embr;gizz;hard;hert;hypt;ileu;isth;jeju;livr;lymT;magn;nkil;optc;pine;pitu;rtin;skin;thro;thym;uter;utri	0.32;0.07;0.0475;0.04;0.03;0.02;0.02;0.02;0.02;0.0175;0.015;0.0125;0.01;0.01;0.01;0.0075;0.005;0.005;0.005;0;0;0;0;0;0;0;0;0;0;0;0;0;0;0;0;0;0;0;0;0;0;0;0;0;0;0;0	1	1	0	0.97	1	0.32	test	0.07	denC	4.57	28	Weak expression	1	test	2	4.57;Inf	/test/denC;spln;blod;pcrs;burs;crtx;feat;lung;kdny;duod;lymB;cctl;mono;mscB;pvtc;ovry;thyr;trch	/1/18	NA	NA	NA	NA	NA	NA	NA	NA	NA	NA	NA	NA	NA	NA	NA	NA	1	NA	NA	1	NA
FRAGALG000000000335	FRAGALG000000000335	NA	12	2490238	2491243	+	Fragencode	v2	lncRNA	lnc	NA	NA	NA	NA	NA	NA	1006	1	FRAGALT000000083333	1006	1006;1006;1006	lncRNA	lnc	1	1;1;1	FRAGALE156880	1006	1006;1006;1006	0	0;0;0	0	0;0;0	NA	NA	NA	NA	NA	NA	NA	NA	NA	NA	NA	NA	lincDivg	LOC121106643	LOC121106643	2623	lincDivg	1.1.1	LOC121106643	LOC121106643	2623	NA	NA	NA	NA	NA	NA	NA	NA	NA	NA	NA	NA	NA	NA	NA	NA	NA	lincDivg	ENSGALG00010028260	ENSGALG00010028260	8198	lincDivg	1.1.1	ENSGALG00010028260	ENSGALG00010028260	8198	NA	NA	NA	NA	NA	NA	NA	NA	NA	NA	NA	NA	NA	NA	NA	NA	NA	NA	NA	NA	NA	NA	NA	NA	NA	NA	NA	NA	NA	NA	NA	NA	NA	NA	NA	NA	NA	NA	NA	NA	adip;blod;bmdm;brai;burs;cctl;cecm;chor;coln;crbl;crtx;denC;duod;embr;feat;gizz;hard;hert;hypt;ileu;isth;jeju;kdny;livr;lung;lymB;lymT;magn;mono;mscB;nkil;optc;ovry;pcrs;pine;pitu;pvtc;rtin;skin;spln;test;thro;thym;thyr;trch;uter;utri	0;0;0;0;0;0;0;0;0;0;0;0;0;0;0;0;0;0;0;0;0;0;0;0;0;0;0;0;0;0;0;0;0;0;0;0;0;0;0;0;0;0;0;0;0;0;0	0	0	0	NA	NA	0	adip	0	blod	NA	47	Null expression	NA	NA	NA	NA	NA	NA	NA	NA	NA	NA	NA	NA	NA	NA	NA	NA	NA	NA	NA	NA	NA	NA	1	NA	NA	NA	NA
FRAGALG000000000392	FRAGALG000000000392	NA	12	12047494	12050659	+	Fragencode	v2	lncRNA	lnc	NA	NA	NA	NA	NA	NA	1246	2	FRAGALT000000089537;FRAGALT000000089541	1352;1140	1140;1246;1352	lncRNA;lncRNA	lnc;lnc	2;3	2;2;3	FRAGALE169428,FRAGALE169432;FRAGALE169429,FRAGALE169430,FRAGALE169433	550,802;174,117,849	117;498;849	1;2	1;2;2	1768;305,1347	305;1140;1768	NA	NA	NA	NA	NA	NA	NA	NA	NA	NA	NA	NA	lncgASexNest;lncgASexOvlp	LOC427591;LOC427591	FAM107A;FAM107A	0;0	lncgASexNest	n.n.1	LOC427591	FAM107A	0	0.46	1.40793874903812e-05	0	NA	NA	NA	NA	NA	NA	NA	NA	NA	NA	NA	NA	NA	NA	lincSSup;lincSSup	INRAGALG00000004423;INRAGALG00000004423	INRAGALG00000004423;INRAGALG00000004423	3599;3646	lincSSup	n.1.1	INRAGALG00000004423	INRAGALG00000004423	3599	0.33	0.00478176669536908	0	NA	NA	NA	NA	NA	NA	NA	NA	NA	NA	NA	NA	NA	NA	NA	NA	NA	NA	NA	NA	NA	NA	NA	NA	NA	NA	NA	NA	NA	NA	NA	NA	NA	NA	NA	NA	NA	trch;test;utri;kdny;coln;livr;pvtc;rtin;jeju;ileu;pine;nkil;duod;denC;lung;chor;pitu;cecm;brai;pcrs;thym;hard;thyr;cctl;hypt;optc;ovry;adip;blod;bmdm;burs;crbl;crtx;embr;feat;gizz;hert;isth;lymB;lymT;magn;mono;mscB;skin;spln;thro;uter	6.925;4.41;3.715;3.385;2.175;1.715;1.3475;1.25;1.075;0.965;0.815;0.73;0.4675;0.19;0.19;0.15;0.1175;0.08;0.06;0.03;0.02;0.0175;0.0125;0.01;0.01;0.01;0.01;0;0;0;0;0;0;0;0;0;0;0;0;0;0;0;0;0;0;0;0	1	17	9	0.87	0	6.925	trch	4.41	test	1.57	20	Standard expression	13	trch;test;utri;kdny;coln;livr;pvtc;rtin;jeju;ileu;pine;nkil;duod	3	2.46;2;Inf	/trch;test;utri;kdny;coln;livr;pvtc;rtin;jeju;ileu;pine;nkil;duod/denC;lung;chor;pitu;cecm;brai/pcrs;thym;hard;thyr;cctl;hypt;optc;ovry	/13/6/8	NA	NA	NA	NA	NA	NA	NA	NA	NA	NA	NA	NA	NA	NA	NA	NA	1	1	1	1	NA
FRAGALG000000002536	FRAGALG000000002536	NA	12	5271227	5274807	+	Fragencode	v2	lncRNA	lnc	NA	NA	NA	NA	NA	NA	1697	2	FRAGALT000000085645;FRAGALT000000085646	2576;818	818;1697;2576	lncRNA;lncRNA	lnc;lnc	2;2	2;2;2	FRAGALE161245,FRAGALE161247;FRAGALE161246,FRAGALE161248	429,2147;311,507	311;848;2147	1;1	1;1;1	46;2763	46;1404;2763	NA	NA	NA	NA	NA	NA	NA	NA	NA	NA	NA	NA	lncgASexNest	LOC415970	RAB43	0	lncgASexNest	n.1.1	LOC415970	RAB43	0	0.14	0.180503834272729	0	NA	NA	NA	NA	NA	NA	NA	NA	NA	NA	NA	NA	NA	NA	lincSSdw;lincSSup	INRAGALG00000004279;DAVISGALG000042855	INRAGALG00000004279;DAVISGALG000042855	344;8461	lincSSdw	n.n.n	INRAGALG00000004279	INRAGALG00000004279	344	-0.05	0.633045534143148	0	NA	NA	NA	NA	NA	NA	NA	NA	NA	NA	NA	NA	NA	NA	NA	NA	NA	NA	NA	NA	NA	NA	NA	NA	NA	NA	NA	NA	NA	NA	NA	NA	NA	NA	NA	NA	NA	nkil;pine;rtin;blod;utri;uter;chor;isth;feat;pitu;thyr;hard;denC;magn;lymB;skin;lymT;thro;thym;coln;test;mono;lung;bmdm;burs;ileu;jeju;trch;ovry;cecm;spln;livr;duod;pvtc;pcrs;gizz;kdny;brai;crbl;hypt;optc;adip;crtx;cctl;hert;mscB;embr	124.69;63.225;51.265;49.59;28.98;22.08;20.105;17.955;14.3625;10.6;8.62;6.7925;6.105;5.365;3.56;3.04;0.65;0.58;0.285;0.245;0.21;0.135;0.13;0.11;0.11;0.1075;0.105;0.09;0.085;0.08;0.0775;0.075;0.07;0.0625;0.06;0.05;0.0375;0.035;0.0275;0.0225;0.02;0.015;0.015;0.01;0.01;0.01;0	1	27	16	0.8	0	124.69	nkil	63.225	pine	1.97	1	Standard expression	16	nkil;pine;rtin;blod;utri;uter;chor;isth;feat;pitu;thyr;hard;denC;magn;lymB;skin	3	4.68;2.04;Inf	/nkil;pine;rtin;blod;utri;uter;chor;isth;feat;pitu;thyr;hard;denC;magn;lymB;skin/lymT;thro/thym;coln;test;mono;lung;bmdm;burs;ileu;jeju;trch;ovry;cecm;spln;livr;duod;pvtc;pcrs;gizz;kdny;brai;crbl;hypt;optc;adip;crtx;cctl;hert;mscB	/16/2/28	NA	NA	NA	NA	NA	NA	NA	NA	NA	NA	NA	NA	NA	NA	NA	NA	1	NA	NA	NA	NA
FRAGALG000000003154	FRAGALG000000003154	NA	12	27945	28608	+	Fragencode	v2	lncRNA	lnc	NA	NA	NA	NA	NA	NA	336	2	FRAGALT000000059772;FRAGALT000000059770	488;185	185;336;488	lncRNA;lncRNA	lnc;lnc	1;1	1;1;1	FRAGALE112211;FRAGALE112210	488;185	185;336;488	0;0	0;0;0	0;0	0;0;0	NA	NA	NA	NA	NA	NA	NA	NA	NA	NA	NA	NA	lincSSdw;lincSSdw	LOC112533205;LOC112533205	LOC112533205;LOC112533205	2749;2925	lincSSdw	n.1.1	LOC112533205	LOC112533205	2749	0.28	0.0511815307854054	0	NA	NA	NA	NA	NA	NA	NA	NA	NA	NA	NA	NA	NA	NA	lncgASinNest;lincSSup	LOC107050584;INRAGALG00000017867	LOC107050584;INRAGALG00000017867	0;2885	lncgASinNest	n.n.n	LOC107050584	LOC107050584	0	0.13	0.319962140761078	0	NA	NA	NA	NA	NA	NA	NA	NA	NA	NA	NA	NA	NA	NA	NA	NA	NA	NA	NA	NA	NA	NA	NA	NA	NA	NA	NA	NA	NA	NA	NA	NA	NA	NA	NA	NA	NA	pcrs;cctl;pvtc;adip;blod;bmdm;brai;burs;cecm;chor;coln;crbl;crtx;denC;duod;embr;feat;gizz;hard;hert;hypt;ileu;isth;jeju;kdny;livr;lung;lymB;lymT;magn;mono;mscB;nkil;optc;ovry;pine;pitu;rtin;skin;spln;test;thro;thym;thyr;trch;uter;utri	0.03;0.02;0.005;0;0;0;0;0;0;0;0;0;0;0;0;0;0;0;0;0;0;0;0;0;0;0;0;0;0;0;0;0;0;0;0;0;0;0;0;0;0;0;0;0;0;0;0	0	0	0	NA	NA	0.03	pcrs	0.02	cctl	1.5	44	Null expression	NA	NA	NA	NA	NA	NA	NA	NA	NA	NA	NA	NA	NA	NA	NA	NA	NA	NA	NA	NA	NA	NA	1	NA	NA	NA	NA
FRAGALG000000003941	FRAGALG000000003941	NA	12	6303965	6393938	+	Fragencode	v2	lncRNA	lnc	NA	NA	NA	NA	NA	NA	2285	4	FRAGALT000000086031;FRAGALT000000086033;FRAGALT000000086051;FRAGALT000000086052	1274;4792;2686;388	388;2285;4792	lncRNA;lncRNA;lncRNA;TUCp	lnc;lnc;lnc;mis	2;3;4;2	2;3;4	FRAGALE161819,FRAGALE161820;FRAGALE161821,FRAGALE161837,FRAGALE161838;FRAGALE161839,FRAGALE161841,FRAGALE161843,FRAGALE161844;FRAGALE161840,FRAGALE161842	550,724;124,1135,3533;283,162,124,2117;280,108	108;831;3533	1;2;3;1	1;2;3	90;25699,726;19524,9066,28244;28751	90;16014;28751	NA	NA	NA	NA	NA	NA	NA	NA	NA	NA	NA	NA	lncgASexNest;lncgASexOvlp;lincDivg;lincDivg	LOC415979;LOC415979;DAVISGALG000042871;DAVISGALG000042871	PTPDC1;PTPDC1;DAVISGALG000042871;DAVISGALG000042871	0;0;12539;12542	lncgASexNest	n.n.n	LOC415979	PTPDC1	0	0.32	0.00188018416934197	0	NA	NA	NA	NA	NA	NA	NA	NA	NA	NA	NA	NA	NA	NA	lncgSSinCont;lincSSdw;lincSSdw;lincConv	ENSGALG00010028280;FRAGALG000000027500;FRAGALG000000027500;LOC124417165	ENSGALG00010028280;FRAGALG000000027500;FRAGALG000000027500;LOC124417165	0;7746;7749;7974	lncgSSinCont	n.n.n	ENSGALG00010028280	ENSGALG00010028280	0	0.13	0.282787547307371	1	gizz	NA	NA	NA	NA	NA	NA	NA	NA	NA	NA	NA	NA	NA	NA	NA	NA	NA	NA	NA	NA	NA	NA	NA	NA	NA	NA	NA	NA	NA	NA	NA	NA	NA	NA	NA	NA	gizz;test;ovry;pvtc;utri;jeju;pine;isth;rtin;crtx;lung;kdny;thyr;pcrs;mscB;burs;feat;pitu;duod;hypt;crbl;lymT;hard;coln;spln;lymB;uter;embr;magn;thym;cctl;ileu;trch;brai;adip;optc;skin;blod;bmdm;cecm;chor;denC;hert;livr;mono;nkil;thro	1.955;0.605;0.6;0.4625;0.365;0.3625;0.35;0.32;0.2;0.18;0.115;0.11;0.1;0.09;0.075;0.0625;0.0625;0.0625;0.06;0.0575;0.055;0.05;0.0475;0.035;0.035;0.0325;0.03;0.025;0.025;0.0225;0.02;0.02;0.02;0.0175;0.01;0.01;0.01;0;0;0;0;0;0;0;0;0;0	1	13	1	0.92	1	1.955	gizz	0.605	test	3.23	10	Standard expression	1	gizz	2	3.23;Inf	/gizz/test;ovry;pvtc;utri;jeju;pine;isth;rtin;crtx;lung;kdny;thyr;pcrs;mscB;burs;feat;pitu;duod;hypt;crbl;lymT;hard;coln;spln;lymB;uter;embr;magn;thym;cctl;ileu;trch;brai;adip;optc;skin	/1/36	NA	NA	NA	NA	NA	NA	NA	NA	NA	NA	NA	NA	NA	NA	NA	1	1	NA	NA	1	NA
FRAGALG000000004269	FRAGALG000000004269	NA	12	16429607	16430245	+	Fragencode	v2	lncRNA	lnc	NA	NA	NA	NA	NA	NA	538	2	FRAGALT000000090609;FRAGALT000000090612	639;436	436;538;639	other;lncRNA	oth;lnc	1;2	1;2;2	FRAGALE171807;FRAGALE171809,FRAGALE171810	639;43,393	43;358;639	0;1	0;0;1	0;78	0;39;78	NA	NA	NA	NA	NA	NA	NA	NA	NA	NA	NA	NA	lncgASexOvlp	LOC416092	FOXP1	0	lncgASexOvlp	n.1.1	LOC416092	FOXP1	0	0.23	0.027620564807105	0	NA	NA	NA	NA	NA	NA	NA	NA	NA	NA	NA	NA	NA	NA	lincSSup;lincSSup	LOC121106596;ENSGALG00010022380	LOC121106596;ENSGALG00010022380	605;5164	lincSSup	n.1.n	LOC121106596	LOC121106596	605	NA	NA	NA	NA	NA	NA	NA	NA	NA	NA	NA	NA	NA	NA	NA	NA	NA	NA	NA	NA	NA	NA	NA	NA	NA	NA	NA	NA	NA	NA	NA	NA	NA	NA	NA	NA	NA	NA	NA	NA	thyr;nkil;lymB;lymT;rtin;embr;pine;chor;brai;coln;utri;isth;lung;pitu;magn;duod;uter;gizz;ileu;hypt;feat;skin;test;spln;burs;thym;jeju;pvtc;kdny;livr;pcrs;trch;ovry;cctl;optc;adip;blod;bmdm;cecm;crbl;crtx;denC;hard;hert;mono;mscB;thro	2.2275;1.72;1.65;1.37;1.165;1.145;1.13;1.07;0.8625;0.81;0.78;0.56;0.42;0.41;0.335;0.32;0.32;0.285;0.235;0.215;0.19;0.17;0.165;0.15;0.14;0.1075;0.105;0.105;0.085;0.05;0.03;0.02;0.015;0.01;0.01;0;0;0;0;0;0;0;0;0;0;0;0	1	28	8	0.79	0	2.2275	thyr	1.72	nkil	1.3	12	Standard expression	35	thyr;nkil;lymB;lymT;rtin;embr;pine;chor;brai;coln;utri;isth;lung;pitu;magn;duod;uter;gizz;ileu;hypt;feat;skin;test;spln;burs;thym;jeju;pvtc;kdny;livr;pcrs;trch;ovry;cctl;optc	1	Inf	/thyr;nkil;lymB;lymT;rtin;embr;pine;chor;brai;coln;utri;isth;lung;pitu;magn;duod;uter;gizz;ileu;hypt;feat;skin;test;spln;burs;thym;jeju;pvtc;kdny;livr;pcrs;trch;ovry;cctl;optc	/35	NA	NA	NA	NA	NA	NA	NA	NA	NA	NA	NA	NA	NA	NA	NA	NA	1	NA	1	NA	NA
FRAGALG000000004841	FRAGALG000000004841	NA	12	60893	67231	+	Fragencode	v2	TUCp	mis	NA	NA	NA	NA	NA	NA	2116	3	FRAGALT000000427447;FRAGALT000000427450;FRAGALT000000427446	1993;3003;1352	1352;2116;3003	lncRNA;TUCp;TUCp	lnc;mis;mis	2;2;2	2;2;2	FRAGALE790923,FRAGALE790918;FRAGALE790927,FRAGALE790919;FRAGALE790926,FRAGALE790922	533,1460;205,2798;128,1224	128;1058;2798	1;1;1	1;1;1	2678;3337;1601	1601;2539;3337	NA	NA	NA	NA	NA	NA	NA	NA	NA	NA	NA	NA	NA	NA	NA	NA	NA	NA	NA	NA	NA	NA	NA	NA	NA	NA	NA	NA	NA	NA	NA	NA	NA	NA	NA	NA	NA	NA	NA	NA	NA	NA	NA	NA	NA	NA	NA	NA	NA	NA	NA	NA	NA	NA	NA	NA	NA	NA	NA	NA	NA	NA	NA	NA	NA	NA	NA	NA	NA	NA	NA	NA	NA	NA	NA	NA	NA	NA	NA	NA	NA	NA	NA	NA	NA	NA	NA	nkil;utri;ovry;chor;pcrs;thyr;test;skin;feat;gizz;isth;coln;blod;cctl;pvtc;brai;ileu;lung;duod;hert;trch;crtx;hard;lymB;optc;hypt;burs;thym;adip;bmdm;cecm;crbl;denC;embr;jeju;kdny;livr;lymT;magn;mono;mscB;pine;pitu;rtin;spln;thro;uter	23.19;1.76;0.32;0.295;0.26;0.2525;0.24;0.16;0.1425;0.07;0.065;0.055;0.0425;0.04;0.035;0.03;0.03;0.025;0.0225;0.02;0.015;0.01;0.01;0.01;0.01;0.0075;0.005;0.005;0;0;0;0;0;0;0;0;0;0;0;0;0;0;0;0;0;0;0	1	9	2	0.98	1	23.19	nkil	1.76	utri	13.18	19	Standard expression	1	nkil	4	13.18;5.5;2.04;Inf	/nkil/utri/ovry;chor;pcrs;thyr;test;skin;feat/gizz;isth;coln;blod;cctl;pvtc;brai;ileu;lung;duod;hert;trch;crtx;hard;lymB;optc;hypt;burs;thym	/1/1/7/19	NA	NA	NA	NA	NA	NA	NA	NA	NA	NA	NA	NA	NA	NA	NA	NA	1	NA	2	NA	NA
FRAGALG000000005488	FRAGALG000000005488	NA	12	4792055	4845555	-	Fragencode	v2	lncRNA	lnc	NA	NA	NA	NA	NA	NA	2129	2	FRAGALT000000085272;FRAGALT000000085274	1927;2331	1927;2129;2331	lncRNA;lncRNA	lnc;lnc	5;4	4;4;5	FRAGALE160740,FRAGALE160741,FRAGALE160745,FRAGALE160746,FRAGALE160748;FRAGALE160742,FRAGALE160743,FRAGALE160744,FRAGALE160747	1194,71,58,90,514;1517,100,58,656	58;473;1517	4;3	3;4;4	4457,38450,9041,1768;1878,5613,9607	1768;10116;38450	NA	NA	NA	NA	NA	NA	NA	NA	NA	NA	NA	NA	lincDivg;lincDivg	LOC415963;LOC415963	SYN2;SYN2	164;1277	lincDivg	n.1.1	LOC415963	SYN2	164	0.55	2.67262927573417e-07	0	NA	NA	NA	NA	NA	NA	NA	NA	NA	NA	NA	NA	NA	NA	NA	NA	NA	NA	NA	NA	NA	NA	NA	NA	NA	NA	NA	NA	NA	NA	NA	NA	NA	NA	NA	NA	NA	NA	NA	NA	NA	NA	NA	NA	NA	NA	NA	NA	NA	NA	NA	NA	NA	NA	NA	NA	NA	NA	NA	NA	NA	NA	NA	pine;test;rtin;brai;embr;ovry;crbl;crtx;hypt;denC;utri;pitu;uter;coln;optc;thym;pcrs;thyr;cecm;gizz;adip;burs;cctl;pvtc;feat;hard;lung;trch;blod;bmdm;chor;duod;hert;ileu;isth;jeju;kdny;livr;lymB;lymT;magn;mono;mscB;nkil;skin;spln;thro	2.185;1.95;1.635;1.5375;1.355;0.57;0.54;0.43;0.4025;0.23;0.22;0.08;0.075;0.045;0.04;0.035;0.03;0.025;0.02;0.02;0.015;0.01;0.01;0.01;0.005;0.005;0.005;0.005;0;0;0;0;0;0;0;0;0;0;0;0;0;0;0;0;0;0;0	1	11	5	0.88	0	2.185	pine	1.95	test	1.12	19	Standard expression	5	pine;test;rtin;brai;embr	4	2.38;2.75;2;Inf	/pine;test;rtin;brai;embr/ovry;crbl;crtx;hypt;denC;utri/pitu;uter;coln;optc;thym;pcrs;thyr;cecm;gizz;adip;burs;cctl;pvtc/feat;hard;lung;trch	/5/6/13/4	NA	NA	NA	NA	NA	NA	NA	NA	NA	NA	NA	NA	NA	NA	NA	1	1	NA	NA	NA	NA
FRAGALG000000005646	FRAGALG000000005646	NA	12	15305138	15327493	-	Fragencode	v2	lncRNA	lnc	NA	NA	NA	NA	NA	NA	1166	3	FRAGALT000000090238;FRAGALT000000090239;FRAGALT000000090240	1269;1341;889	889;1166;1341	lncRNA;lncRNA;lncRNA	lnc;lnc;lnc	2;4;3	2;3;4	FRAGALE170771,FRAGALE170778;FRAGALE170779,FRAGALE170781,FRAGALE170783,FRAGALE170785;FRAGALE170780,FRAGALE170782,FRAGALE170784	38,1231;767,368,91,115;747,91,51	38;389;1231	1;3;2	1;2;3	16963;4272,1076,1488;4961,1424	1076;5031;16963	NA	NA	NA	NA	NA	NA	NA	NA	NA	NA	NA	NA	lncgASinOvlp;lincConv;lincConv	LOC416089;LOC416089;LOC416089	FAM19A1;FAM19A1;FAM19A1	0;2267;2287	lncgASinOvlp	n.n.1	LOC416089	FAM19A1	0	0.12	0.31047946309072	1	NA	NA	NA	NA	NA	NA	NA	NA	NA	NA	NA	NA	NA	NA	lncgSSinOvlp;lincSSdw;lincSSdw	INRAGALG00000004461;ENSGALG00010022523;ENSGALG00010022523	INRAGALG00000004461;ENSGALG00010022523;ENSGALG00010022523	0;7373;8170	lncgSSinOvlp	n.n.n	INRAGALG00000004461	INRAGALG00000004461	0	0.49	0.000199594391326892	1	pine	NA	NA	NA	NA	NA	NA	NA	NA	NA	NA	NA	NA	NA	NA	NA	NA	NA	NA	NA	NA	NA	NA	NA	NA	NA	NA	NA	NA	NA	NA	NA	NA	NA	NA	NA	NA	ovry;rtin;pine;denC;pcrs;hard;pvtc;cctl;crbl;hypt;thyr;trch;adip;blod;bmdm;brai;burs;cecm;chor;coln;crtx;duod;embr;feat;gizz;hert;ileu;isth;jeju;kdny;livr;lung;lymB;lymT;magn;mono;mscB;nkil;optc;pitu;skin;spln;test;thro;thym;uter;utri	1.68;0.975;0.54;0.27;0.03;0.025;0.025;0.01;0.01;0.01;0.005;0.005;0;0;0;0;0;0;0;0;0;0;0;0;0;0;0;0;0;0;0;0;0;0;0;0;0;0;0;0;0;0;0;0;0;0;0	1	4	1	0.97	1	1.68	ovry	0.975	rtin	1.72	35	Standard expression	3	ovry;rtin;pine	5	2;9;2.5;2;Inf	/ovry;rtin;pine/denC/pcrs;hard;pvtc/cctl;crbl;hypt/thyr;trch	/3/1/3/3/2	NA	NA	NA	NA	NA	NA	NA	NA	NA	NA	NA	NA	NA	NA	NA	NA	1	NA	NA	NA	NA
FRAGALG000000005976	FRAGALG000000005976	NA	12	1395	13566	+	Fragencode	v2	lncRNA	lnc	NA	NA	NA	NA	NA	NA	468	2	FRAGALT000000081355;FRAGALT000000081354	751;186	186;468;751	lncRNA;lncRNA	lnc;lnc	2;2	2;2;2	FRAGALE153600,FRAGALE153598;FRAGALE153601,FRAGALE153599	707,44;92,94	44;234;707	1;1	1;1;1	7376;4590	4590;5983;7376	NA	NA	NA	NA	NA	NA	NA	NA	NA	NA	NA	NA	lincSSup;lincSSup	LOC112533205;LOC112533205	LOC112533205;LOC112533205	10513;17910	lincSSup	n.1.1	LOC112533205	LOC112533205	10513	0.1	0.465753371148828	1	NA	NA	NA	NA	NA	NA	NA	NA	NA	NA	NA	NA	NA	NA	lincSSup;lincSSup	INRAGALG00000017212;INRAGALG00000017212	INRAGALG00000017212;INRAGALG00000017212	1643;9040	lincSSup	n.1.1	INRAGALG00000017212	INRAGALG00000017212	1643	0.49	0.000422744573710228	1	utri	NA	NA	NA	NA	NA	NA	NA	NA	NA	NA	NA	NA	NA	NA	NA	NA	NA	NA	NA	NA	NA	NA	NA	NA	NA	NA	NA	NA	NA	NA	NA	NA	NA	NA	NA	NA	pcrs;utri;cctl;skin;thyr;pvtc;trch;hard;optc;thym;adip;blod;bmdm;brai;burs;cecm;chor;coln;crbl;crtx;denC;duod;embr;feat;gizz;hert;hypt;ileu;isth;jeju;kdny;livr;lung;lymB;lymT;magn;mono;mscB;nkil;ovry;pine;pitu;rtin;spln;test;thro;uter	0.93;0.55;0.17;0.17;0.11;0.065;0.065;0.02;0.02;0.02;0;0;0;0;0;0;0;0;0;0;0;0;0;0;0;0;0;0;0;0;0;0;0;0;0;0;0;0;0;0;0;0;0;0;0;0;0	1	5	0	0.97	1	0.93	pcrs	0.55	utri	1.69	37	Weak expression	2	pcrs;utri	3	3.24;3.25;Inf	/pcrs;utri/cctl;skin;thyr;pvtc;trch/hard;optc;thym	/2/5/3	NA	NA	NA	NA	NA	NA	NA	NA	NA	NA	NA	NA	NA	NA	NA	NA	1	NA	NA	NA	NA
FRAGALG000000007876	FRAGALG000000007876	NA	12	12856930	12909372	-	Fragencode	v2	lncRNA	lnc	NA	NA	NA	NA	NA	NA	5911	10	FRAGALT000000089649;FRAGALT000000089650;FRAGALT000000089651;FRAGALT000000089652;FRAGALT000000089653;FRAGALT000000089654;FRAGALT000000089657;FRAGALT000000089660;FRAGALT000000089661;FRAGALT000000089662	1788;1716;10253;10329;11708;11632;981;3188;3069;4448	981;5911;11708	lncRNA;lncRNA;lncRNA;lncRNA;lncRNA;lncRNA;lncRNA;lncRNA;lncRNA;lncRNA	lnc;lnc;lnc;lnc;lnc;lnc;lnc;lnc;lnc;lnc	6;5;5;6;6;5;5;7;6;6	5;6;7	FRAGALE169581,FRAGALE169595,FRAGALE169605,FRAGALE169615,FRAGALE169629,FRAGALE169642;FRAGALE169582,FRAGALE169596,FRAGALE169606,FRAGALE169616,FRAGALE169624;FRAGALE169583,FRAGALE169597,FRAGALE169607,FRAGALE169617,FRAGALE169625;FRAGALE169584,FRAGALE169591,FRAGALE169598,FRAGALE169608,FRAGALE169618,FRAGALE169626;FRAGALE169585,FRAGALE169592,FRAGALE169599,FRAGALE169609,FRAGALE169619,FRAGALE169627;FRAGALE169586,FRAGALE169600,FRAGALE169610,FRAGALE169620,FRAGALE169628;FRAGALE169587,FRAGALE169594,FRAGALE169604,FRAGALE169614,FRAGALE169639;FRAGALE169588,FRAGALE169593,FRAGALE169601,FRAGALE169611,FRAGALE169621,FRAGALE169630,FRAGALE169643;FRAGALE169589,FRAGALE169602,FRAGALE169612,FRAGALE169622,FRAGALE169631,FRAGALE169640;FRAGALE169590,FRAGALE169603,FRAGALE169613,FRAGALE169623,FRAGALE169632,FRAGALE169641	1284,67,101,185,61,90;1279,67,101,185,84;9816,67,101,185,84;9816,76,67,101,185,84;11195,76,67,101,185,84;11195,67,101,185,84;581,67,101,185,47;2608,76,67,101,185,61,90;2608,67,101,185,61,47;3987,67,101,185,61,47	47;1037;11195	5;4;4;5;5;4;4;6;5;5	4;5;6	19074,2940,4765,8315,17758;19069,2940,4765,2151;19069,2940,4765,2151;12802,6342,2940,4765,2151;12802,6342,2940,4765,2151;19069,2940,4765,2151;18371,2940,4765,25970;5594,6342,2940,4765,8315,17758;11861,2940,4765,8315,17715;11861,2940,4765,8315,17715	2151;8225;25970	NA	NA	NA	NA	NA	NA	NA	NA	NA	NA	NA	NA	lncgASinOvlp;lincSSup	LOC374208;LOC416071	PTPRG;FHIT	0;2597	lncgASinOvlp	n.n.n	LOC374208	PTPRG	0	0.44	1.67588974179096e-05	0	NA	NA	NA	NA	NA	NA	NA	NA	NA	NA	NA	NA	NA	NA	lncgASinCont;lincSSup;lincSSup	ENSGALG00010022337;INRAGALG00000004430;INRAGALG00000004430	ENSGALG00010022337;INRAGALG00000004430;INRAGALG00000004430	0;2676;2681	lncgASinCont	n.n.n	ENSGALG00010022337	ENSGALG00010022337	0	-0.05	0.675245519123256	0	NA	NA	NA	NA	NA	NA	NA	NA	NA	NA	NA	NA	NA	NA	NA	NA	NA	NA	NA	NA	NA	NA	NA	NA	NA	NA	NA	NA	NA	NA	NA	NA	NA	NA	NA	NA	NA	coln;brai;blod;jeju;crbl;crtx;rtin;ileu;thro;duod;chor;hypt;embr;spln;adip;thyr;kdny;cecm;utri;hert;nkil;gizz;lung;test;feat;pitu;pvtc;mscB;optc;thym;burs;pcrs;denC;ovry;skin;cctl;livr;uter;hard;pine;trch;bmdm;lymB;isth;lymT;magn;mono	2.77;2.745;1.9375;1.5575;1.285;1.06;1.055;1.035;0.92;0.9025;0.8;0.8;0.785;0.625;0.595;0.495;0.4925;0.44;0.345;0.31;0.3;0.26;0.2225;0.17;0.1475;0.1325;0.12;0.085;0.08;0.06;0.0475;0.04;0.035;0.03;0.03;0.02;0.02;0.02;0.015;0.015;0.015;0.01;0.005;0;0;0;0	1	27	8	0.77	0	2.77	coln	2.745	brai	1.01	4	Standard expression	42	coln;brai;blod;jeju;crbl;crtx;rtin;ileu;thro;duod;chor;hypt;embr;spln;adip;thyr;kdny;cecm;utri;hert;nkil;gizz;lung;test;feat;pitu;pvtc;mscB;optc;thym;burs;pcrs;denC;ovry;skin;cctl;livr;uter;hard;pine;trch;bmdm	2	2;Inf	/coln;brai;blod;jeju;crbl;crtx;rtin;ileu;thro;duod;chor;hypt;embr;spln;adip;thyr;kdny;cecm;utri;hert;nkil;gizz;lung;test;feat;pitu;pvtc;mscB;optc;thym;burs;pcrs;denC;ovry;skin;cctl;livr;uter;hard;pine;trch;bmdm/lymB	/42/1	NA	NA	NA	NA	NA	NA	NA	NA	NA	NA	NA	NA	NA	NA	NA	NA	1	NA	1	NA	NA
FRAGALG000000010482	FRAGALG000000010482	NA	12	9335585	9337585	+	Fragencode	v2	lncRNA	lnc	NA	NA	NA	NA	NA	NA	1000	2	FRAGALT000000087340;FRAGALT000000087351	1464;535	535;1000;1464	lncRNA;lncRNA	lnc;lnc	2;2	2;2;2	FRAGALE165536,FRAGALE165537;FRAGALE165538,FRAGALE165539	94,1370;300,235	94;500;1370	1;1	1;1;1	538;140	140;339;538	NA	NA	NA	NA	NA	NA	NA	NA	NA	NA	NA	NA	lncgASinNest	LOC416016	RAB7A	0	lncgASinNest	n.1.1	LOC416016	RAB7A	0	0.59	4.8863994872785e-09	0	NA	NA	NA	NA	NA	NA	NA	NA	NA	NA	NA	NA	NA	NA	NA	NA	NA	NA	NA	NA	NA	NA	NA	NA	NA	NA	NA	NA	NA	NA	NA	NA	NA	NA	NA	NA	NA	NA	NA	NA	NA	NA	NA	NA	NA	NA	NA	NA	NA	NA	NA	NA	NA	NA	NA	NA	NA	NA	NA	NA	NA	NA	NA	test;pitu;ovry;thro;pine;coln;hypt;utri;blod;crtx;brai;chor;embr;rtin;crbl;lung;gizz;cecm;uter;ileu;bmdm;spln;feat;kdny;mscB;burs;thyr;lymB;jeju;denC;isth;trch;duod;hert;adip;pvtc;skin;hard;magn;lymT;mono;thym;livr;optc;nkil;pcrs;cctl	28.505;7.75;6.81;6.49;6.285;6.065;5.1275;4.34;3.745;3.63;3.61;3.55;3.435;3.25;3.2075;3.08;2.82;2.595;2.59;2.16;1.835;1.8075;1.575;1.3725;1.29;1.2425;1.1575;1.1325;1.1075;1.04;0.99;0.91;0.8625;0.83;0.71;0.695;0.6;0.34;0.34;0.32;0.215;0.195;0.18;0.14;0.13;0.04;0.01	1	45	30	0.71	0	28.505	test	7.75	pitu	3.68	0	Standard expression	1	test	4	3.68;3.25;4;Inf	/test/pitu;ovry;thro;pine;coln;hypt;utri;blod;crtx;brai;chor;embr;rtin;crbl;lung;gizz;cecm;uter;ileu;bmdm;spln;feat;kdny;mscB;burs;thyr;lymB;jeju;denC;isth;trch;duod;hert;adip;pvtc;skin;hard;magn;lymT;mono;thym;livr;optc;nkil/pcrs/cctl	/1/44/1/1	NA	NA	NA	NA	NA	NA	NA	NA	NA	NA	NA	NA	NA	NA	NA	NA	1	1	1	1	NA
FRAGALG000000011956	FRAGALG000000011956	NA	12	2121957	2136589	-	Fragencode	v2	lncRNA	lnc	NA	NA	NA	NA	NA	NA	310	2	FRAGALT000000081344;FRAGALT000000081345	326;293	293;310;326	TUCp;lncRNA	mis;lnc	2;2	2;2;2	FRAGALE153588,FRAGALE153583;FRAGALE153586,FRAGALE153584	142,184;222,71	71;155;222	1;1	1;1;1	14632;5127	5127;9880;14632	NA	NA	NA	NA	NA	NA	NA	NA	NA	NA	NA	NA	lncgASinNest	LOC107048988	DOCK3	0	lncgASinNest	n.1.1	LOC107048988	DOCK3	0	0	0.978980560783975	0	NA	NA	NA	NA	NA	NA	NA	NA	NA	NA	NA	NA	NA	NA	lincDivg;lincSSdw	INRAGALG00000017069;FRAGALG000000024950	INRAGALG00000017069;FRAGALG000000024950	6353;93	lincDivg	n.n.n	INRAGALG00000017069	INRAGALG00000017069	6353	0.35	0.0117022780252616	1	utri	NA	NA	NA	NA	NA	NA	NA	NA	NA	NA	NA	NA	NA	NA	NA	NA	NA	NA	NA	NA	NA	NA	NA	NA	NA	NA	NA	NA	NA	NA	NA	NA	NA	NA	NA	NA	thym;utri;adip;blod;bmdm;brai;burs;cctl;cecm;chor;coln;crbl;crtx;denC;duod;embr;feat;gizz;hard;hert;hypt;ileu;isth;jeju;kdny;livr;lung;lymB;lymT;magn;mono;mscB;nkil;optc;ovry;pcrs;pine;pitu;pvtc;rtin;skin;spln;test;thro;thyr;trch;uter	0.2125;0.15;0;0;0;0;0;0;0;0;0;0;0;0;0;0;0;0;0;0;0;0;0;0;0;0;0;0;0;0;0;0;0;0;0;0;0;0;0;0;0;0;0;0;0;0;0	0	2	0	0.98	1	0.2125	thym	0.15	utri	1.42	45	Weak expression	2	thym;utri	1	Inf	/thym;utri	/2	NA	NA	NA	NA	NA	NA	NA	NA	NA	NA	NA	NA	NA	NA	NA	NA	1	NA	NA	NA	NA
FRAGALG000000012384	FRAGALG000000012384	NA	12	2003448	2004881	+	Fragencode	v2	lncRNA	lnc	NA	NA	NA	NA	NA	NA	624	1	FRAGALT000000083064	624	624;624;624	lncRNA	lnc	2	2;2;2	FRAGALE156320,FRAGALE156321	512,112	112;312;512	1	1;1;1	811	811;811;811	NA	NA	NA	NA	NA	NA	NA	NA	NA	NA	NA	NA	lincSSup	LOC124417167	LOC124417167	9502	lincSSup	1.1.1	LOC124417167	LOC124417167	9502	0.15	0.210678330887213	1	NA	NA	NA	NA	NA	NA	NA	NA	NA	NA	NA	NA	NA	NA	NA	NA	NA	NA	NA	NA	NA	NA	NA	NA	NA	NA	NA	NA	NA	NA	NA	NA	NA	NA	NA	NA	NA	NA	NA	NA	NA	NA	NA	NA	NA	NA	NA	NA	NA	NA	NA	NA	NA	NA	NA	NA	NA	NA	NA	NA	NA	NA	NA	test;optc;pcrs;pvtc;cctl;hard;ileu;trch;thyr;adip;blod;bmdm;brai;burs;cecm;chor;coln;crbl;crtx;denC;duod;embr;feat;gizz;hert;hypt;isth;jeju;kdny;livr;lung;lymB;lymT;magn;mono;mscB;nkil;ovry;pine;pitu;rtin;skin;spln;thro;thym;uter;utri	0.24;0.06;0.05;0.02;0.01;0.01;0.01;0.01;0.005;0;0;0;0;0;0;0;0;0;0;0;0;0;0;0;0;0;0;0;0;0;0;0;0;0;0;0;0;0;0;0;0;0;0;0;0;0;0	1	1	0	0.98	1	0.24	test	0.06	optc	4	38	Weak expression	1	test	5	4;2.5;2;2;Inf	/test/optc;pcrs/pvtc/cctl;hard;ileu;trch/thyr	/1/2/1/4/1	NA	NA	NA	NA	NA	NA	NA	NA	NA	NA	NA	NA	NA	NA	NA	NA	1	NA	NA	NA	NA
FRAGALG000000012547	FRAGALG000000012547	NA	12	1919902	1920833	-	Fragencode	v2	lncRNA	lnc	NA	NA	NA	NA	NA	NA	807	1	FRAGALT000000082983	807	807;807;807	lncRNA	lnc	2	2;2;2	FRAGALE156225,FRAGALE156226	293,514	293;404;514	1	1;1;1	931	931;931;931	NA	NA	NA	NA	NA	NA	NA	NA	NA	NA	NA	NA	lncgASexNest	LOC415915	HEMK1	0	lncgASexNest	1.1.1	LOC415915	HEMK1	0	0.16	0.158926864272214	0	NA	NA	NA	NA	NA	NA	NA	NA	NA	NA	NA	NA	NA	NA	lincSSup	ENSGALG00010028341	ENSGALG00010028341	4179	lincSSup	1.1.1	ENSGALG00010028341	ENSGALG00010028341	4179	0.35	0.00235275522886874	1	rtin;pine;thro;utri;blod;feat;lung	NA	NA	NA	NA	NA	NA	NA	NA	NA	NA	NA	NA	NA	NA	NA	NA	NA	NA	NA	NA	NA	NA	NA	NA	NA	NA	NA	NA	NA	NA	NA	NA	NA	NA	NA	NA	rtin;pine;blod;lung;utri;thro;feat;lymB;crbl;gizz;pcrs;skin;spln;pvtc;ileu;kdny;hard;thyr;trch;adip;bmdm;brai;burs;cctl;cecm;chor;coln;crtx;denC;duod;embr;hert;hypt;isth;jeju;livr;lymT;magn;mono;mscB;nkil;optc;ovry;pitu;test;thym;uter	1.545;0.91;0.6875;0.595;0.48;0.41;0.27;0.04;0.0375;0.03;0.03;0.03;0.0225;0.015;0.01;0.01;0.005;0.005;0.005;0;0;0;0;0;0;0;0;0;0;0;0;0;0;0;0;0;0;0;0;0;0;0;0;0;0;0;0	1	7	1	0.93	1	1.545	rtin	0.91	pine	1.7	28	Standard expression	7	rtin;pine;blod;lung;utri;thro;feat	3	6.75;2;Inf	/rtin;pine;blod;lung;utri;thro;feat/lymB;crbl;gizz;pcrs;skin;spln;pvtc;ileu;kdny/hard;thyr;trch	/7/9/3	NA	NA	NA	NA	NA	NA	NA	NA	NA	NA	NA	NA	NA	NA	NA	NA	1	1	NA	NA	NA
FRAGALG000000013332	FRAGALG000000013332	NA	12	487328	487738	+	Fragencode	v2	other	oth	NA	NA	NA	NA	NA	NA	411	1	FRAGALT000000081679	411	411;411;411	other	oth	1	1;1;1	FRAGALE153946	411	411;411;411	0	0;0;0	0	0;0;0	NA	NA	NA	NA	NA	NA	NA	NA	NA	NA	NA	NA	NA	NA	NA	NA	NA	NA	NA	NA	NA	NA	NA	NA	NA	NA	NA	NA	NA	NA	NA	NA	NA	NA	NA	NA	NA	NA	NA	NA	NA	NA	NA	NA	NA	NA	NA	NA	NA	NA	NA	NA	NA	NA	NA	NA	NA	NA	NA	NA	NA	NA	NA	NA	NA	NA	NA	NA	NA	NA	NA	NA	NA	NA	NA	NA	NA	NA	NA	NA	NA	NA	NA	NA	NA	NA	NA	rtin;thro;lymT;pine;crtx;gizz;kdny;utri;lymB;feat;coln;brai;jeju;denC;lung;duod;mono;pvtc;spln;crbl;hypt;ileu;optc;pcrs;hard;thym;adip;blod;bmdm;burs;cctl;cecm;chor;embr;hert;isth;livr;magn;mscB;nkil;ovry;pitu;skin;test;thyr;trch;uter	4.205;2.025;1.89;1.35;0.955;0.84;0.695;0.655;0.6425;0.5725;0.555;0.54;0.4975;0.365;0.3625;0.36;0.35;0.3;0.1825;0.16;0.1525;0.1525;0.02;0.02;0.01;0.005;0;0;0;0;0;0;0;0;0;0;0;0;0;0;0;0;0;0;0;0;0	1	22	4	0.87	0	4.205	rtin	2.025	thro	2.08	21	Standard expression	1	rtin	5	2.08;7.62;2;2;Inf	/rtin/thro;lymT;pine;crtx;gizz;kdny;utri;lymB;feat;coln;brai;jeju;denC;lung;duod;mono;pvtc;spln;crbl;hypt;ileu/optc;pcrs/hard/thym	/1/21/2/1/1	NA	NA	NA	NA	NA	NA	NA	NA	NA	NA	NA	NA	NA	NA	NA	NA	1	NA	NA	NA	NA
FRAGALG000000013758	FRAGALG000000013758	NA	12	1123583	1123836	+	Fragencode	v2	other	oth	NA	NA	NA	NA	NA	NA	254	1	FRAGALT000000082204	254	254;254;254	other	oth	1	1;1;1	FRAGALE155132	254	254;254;254	0	0;0;0	0	0;0;0	NA	NA	NA	NA	NA	NA	NA	NA	NA	NA	NA	NA	NA	NA	NA	NA	NA	NA	NA	NA	NA	NA	NA	NA	NA	NA	NA	NA	NA	NA	NA	NA	NA	NA	NA	NA	NA	NA	NA	NA	NA	NA	NA	NA	NA	NA	NA	NA	NA	NA	NA	NA	NA	NA	NA	NA	NA	NA	NA	NA	NA	NA	NA	NA	NA	NA	NA	NA	NA	NA	NA	NA	NA	NA	NA	NA	NA	NA	NA	NA	NA	NA	NA	NA	NA	NA	NA	adip;blod;bmdm;brai;burs;cctl;cecm;chor;coln;crbl;crtx;denC;duod;embr;feat;gizz;hard;hert;hypt;ileu;isth;jeju;kdny;livr;lung;lymB;lymT;magn;mono;mscB;nkil;optc;ovry;pcrs;pine;pitu;pvtc;rtin;skin;spln;test;thro;thym;thyr;trch;uter;utri	0;0;0;0;0;0;0;0;0;0;0;0;0;0;0;0;0;0;0;0;0;0;0;0;0;0;0;0;0;0;0;0;0;0;0;0;0;0;0;0;0;0;0;0;0;0;0	0	0	0	NA	NA	0	adip	0	blod	NA	47	Null expression	NA	NA	NA	NA	NA	NA	NA	NA	NA	NA	NA	NA	NA	NA	NA	NA	NA	NA	NA	NA	NA	NA	1	NA	NA	NA	NA
FRAGALG000000014090	FRAGALG000000014090	NA	12	16614798	16628333	+	Fragencode	v2	lncRNA	lnc	NA	NA	NA	NA	NA	NA	13357	1	FRAGALT000000090743	13357	13357;13357;13357	lncRNA	lnc	2	2;2;2	FRAGALE171935,FRAGALE171936	5364,7993	5364;6678;7993	1	1;1;1	180	180;180;180	NA	NA	NA	NA	NA	NA	NA	NA	NA	NA	NA	NA	lincDivg	LOC416095	RYBP	387	lincDivg	1.1.1	LOC416095	RYBP	387	0.22	0.0470589249362091	0	NA	NA	NA	NA	NA	NA	NA	NA	NA	NA	NA	NA	NA	NA	NA	NA	NA	NA	NA	NA	NA	NA	NA	NA	NA	NA	NA	NA	NA	NA	NA	NA	NA	NA	NA	NA	NA	NA	NA	NA	NA	NA	NA	NA	NA	NA	NA	NA	NA	NA	NA	NA	NA	NA	NA	NA	NA	NA	NA	NA	NA	NA	NA	test;ovry;thyr;isth;nkil;pcrs;lung;uter;rtin;lymB;pitu;burs;cctl;coln;crtx;lymT;thym;utri;hypt;brai;cecm;chor;denC;embr;magn;duod;jeju;adip;blod;bmdm;crbl;feat;gizz;hard;hert;ileu;kdny;livr;mono;mscB;optc;pine;pvtc;skin;spln;thro;trch	1.205;0.2;0.115;0.07;0.04;0.03;0.025;0.02;0.015;0.0125;0.0125;0.01;0.01;0.01;0.01;0.01;0.01;0.01;0.0075;0.005;0.005;0.005;0.005;0.005;0.005;0.0025;0.0025;0;0;0;0;0;0;0;0;0;0;0;0;0;0;0;0;0;0;0;0	1	3	1	0.98	1	1.205	test	0.2	ovry	6.03	20	Standard expression	1	test	3	6.03;2;Inf	/test/ovry;thyr;isth;nkil;pcrs;lung;uter;rtin;lymB;pitu;burs;cctl;coln;crtx;lymT;thym;utri;hypt;brai;cecm;chor;denC;embr;magn/duod;jeju	/1/24/2	NA	NA	NA	NA	NA	NA	NA	NA	NA	NA	NA	NA	NA	NA	NA	NA	1	NA	2	1	NA
FRAGALG000000016593	FRAGALG000000016593	NA	12	69959	72012	-	Fragencode	v2	lncRNA	lnc	NA	NA	NA	NA	NA	NA	861	2	FRAGALT000000428045;FRAGALT000000428049	473;1249	473;861;1249	lncRNA;lncRNA	lnc;lnc	2;2	2;2;2	FRAGALE791373,FRAGALE791371;FRAGALE791374,FRAGALE791372	363,110;363,886	110;430;886	1;1	1;1;1	2053;1683	1683;1868;2053	NA	NA	NA	NA	NA	NA	NA	NA	NA	NA	NA	NA	lincConv	LOC107049643	LOC107049643	12459	lincConv	n.1.1	LOC107049643	LOC107049643	12459	-0.12	0.277650498267348	0	NA	NA	NA	NA	NA	NA	NA	NA	NA	NA	NA	NA	NA	NA	lincSSup;lincSSup	ENSGALG00010028310;FRAGALG000000032618	ENSGALG00010028310;FRAGALG000000032618	2293;4372	lincSSup	n.1.n	ENSGALG00010028310	ENSGALG00010028310	2293	0.39	0.00071508928977723	1	NA	NA	NA	NA	NA	NA	NA	NA	NA	NA	NA	NA	NA	NA	NA	NA	NA	NA	NA	NA	NA	NA	NA	NA	NA	NA	NA	NA	NA	NA	NA	NA	NA	NA	NA	NA	NA	test;utri;coln;pcrs;cecm;duod;pvtc;thym;skin;lung;thyr;hard;cctl;isth;gizz;crtx;trch;crbl;burs;lymB;feat;optc;kdny;ileu;adip;blod;bmdm;brai;chor;denC;embr;hert;hypt;jeju;livr;lymT;magn;mono;mscB;nkil;ovry;pine;pitu;rtin;spln;thro;uter	3.14;2.185;0.895;0.73;0.555;0.31;0.1675;0.1675;0.15;0.12;0.105;0.095;0.08;0.07;0.06;0.04;0.04;0.0325;0.02;0.02;0.0175;0.01;0.005;0.0025;0;0;0;0;0;0;0;0;0;0;0;0;0;0;0;0;0;0;0;0;0;0;0	1	11	2	0.94	1	3.14	test	2.185	utri	1.44	23	Standard expression	2	test;utri	4	2.44;2;2;Inf	/test;utri/coln;pcrs;cecm;duod;pvtc;thym;skin;lung;thyr;hard;cctl;isth;gizz;crtx;trch;crbl;burs;lymB;feat;optc/kdny/ileu	/2/20/1/1	NA	NA	NA	NA	NA	NA	NA	NA	NA	NA	NA	NA	NA	NA	NA	NA	1	NA	2	NA	NA
FRAGALG000000017349	FRAGALG000000017349	NA	12	2124	17749	-	Fragencode	v2	lncRNA	lnc	NA	NA	NA	NA	NA	NA	578	2	FRAGALT000000081352;FRAGALT000000081351	534;623	534;578;623	lncRNA;lncRNA	lnc;lnc	2;2	2;2;2	FRAGALE153594,FRAGALE153592;FRAGALE153595,FRAGALE153593	412,122;312,311	122;289;412	1;1	1;1;1	14527;15625	14527;15076;15625	NA	NA	NA	NA	NA	NA	NA	NA	NA	NA	NA	NA	lincDivg	LOC112533205	LOC112533205	6330	lincDivg	n.1.1	LOC112533205	LOC112533205	6330	0.32	0.0159045015269106	1	test	NA	NA	NA	NA	NA	NA	NA	NA	NA	NA	NA	NA	NA	lncgASinCont;lincSSdw	INRAGALG00000018965;LOC107050584	INRAGALG00000018965;LOC107050584	0;8418	lncgASinCont	n.n.n	INRAGALG00000018965	INRAGALG00000018965	0	0.64	6.23281856243579e-07	1	utri	NA	NA	NA	NA	NA	NA	NA	NA	NA	NA	NA	NA	NA	NA	NA	NA	NA	NA	NA	NA	NA	NA	NA	NA	NA	NA	NA	NA	NA	NA	NA	NA	NA	NA	NA	NA	pcrs;utri;nkil;test;thyr;cctl;thym;skin;pvtc;trch;hard;gizz;jeju;burs;optc;kdny;ovry;hypt;adip;blod;bmdm;brai;cecm;chor;coln;crbl;crtx;denC;duod;embr;feat;hert;ileu;isth;livr;lung;lymB;lymT;magn;mono;mscB;pine;pitu;rtin;spln;thro;uter	5.88;3.85;2.54;1.44;0.93;0.84;0.8375;0.66;0.46;0.225;0.115;0.1;0.0825;0.08;0.08;0.0675;0.05;0.02;0;0;0;0;0;0;0;0;0;0;0;0;0;0;0;0;0;0;0;0;0;0;0;0;0;0;0;0;0	1	12	4	0.92	1	5.88	pcrs	3.85	utri	1.53	29	Standard expression	9	pcrs;utri;nkil;test;thyr;cctl;thym;skin;pvtc	3	2.04;2.5;Inf	/pcrs;utri;nkil;test;thyr;cctl;thym;skin;pvtc/trch;hard;gizz;jeju;burs;optc;kdny;ovry/hypt	/9/8/1	NA	NA	NA	NA	NA	NA	NA	NA	NA	NA	NA	NA	NA	NA	NA	NA	1	NA	NA	NA	NA
FRAGALG000000017880	FRAGALG000000017880	NA	12	19958671	19961742	-	Fragencode	v2	lncRNA	lnc	NA	NA	NA	NA	NA	NA	2184	2	FRAGALT000000091907;FRAGALT000000091908	2170;2197	2170;2184;2197	lncRNA;lncRNA	lnc;lnc	3;2	2;2;3	FRAGALE174485,FRAGALE174489,FRAGALE174490;FRAGALE174486,FRAGALE174488	2097,46,27;2097,100	27;873;2097	2;1	1;2;2	2848,268;2883	268;2000;2883	NA	NA	NA	NA	NA	NA	NA	NA	NA	NA	NA	NA	lincSSup	LOC395253	NR2C2	1964	lincSSup	n.1.1	LOC395253	NR2C2	1964	0.06	0.574931340848235	0	NA	NA	NA	NA	NA	NA	NA	NA	NA	NA	NA	NA	NA	NA	lincDivg;lincDivg	DAVISGALG000043772;DAVISGALG000043772	DAVISGALG000043772;DAVISGALG000043772	9041;9229	lincDivg	n.1.1	DAVISGALG000043772	DAVISGALG000043772	9041	0.51	1.47000359705008e-05	0	NA	NA	NA	NA	NA	NA	NA	NA	NA	NA	NA	NA	NA	NA	NA	NA	NA	NA	NA	NA	NA	NA	NA	NA	NA	NA	NA	NA	NA	NA	NA	NA	NA	NA	NA	NA	NA	test;rtin;nkil;pine;chor;utri;pitu;lymB;feat;thyr;uter;skin;isth;ovry;blod;hard;magn;denC;brai;burs;crbl;coln;crtx;hert;mono;pcrs;duod;lung;adip;bmdm;cctl;cecm;embr;gizz;hypt;ileu;jeju;kdny;livr;lymT;mscB;optc;pvtc;spln;thro;thym;trch	14.58;6.615;5.62;4.935;3.84;2.99;2.3075;1.7575;1.145;0.87;0.8;0.76;0.62;0.445;0.325;0.295;0.19;0.055;0.025;0.0225;0.02;0.015;0.015;0.01;0.01;0.01;0.005;0.005;0;0;0;0;0;0;0;0;0;0;0;0;0;0;0;0;0;0;0	1	17	9	0.88	0	14.58	test	6.615	rtin	2.2	19	Standard expression	1	test	5	2.2;3.45;2.2;2;Inf	/test/rtin;nkil;pine;chor;utri;pitu;lymB;feat;thyr;uter;skin;isth;ovry;blod;hard;magn/denC/brai;burs;crbl;coln;crtx;hert;mono;pcrs/duod;lung	/1/16/1/8/2	NA	NA	NA	NA	NA	NA	NA	NA	NA	NA	NA	NA	NA	NA	NA	NA	1	NA	NA	1	NA
FRAGALG000000018368	FRAGALG000000018368	NA	12	19658569	19658707	-	Fragencode	v2	snoRNA	sno	NA	NA	NA	NA	NA	NA	139	1	FRAGALT000000091567	139	139;139;139	snoRNA	sno	1	1;1;1	FRAGALE173970	139	139;139;139	0	0;0;0	0	0;0;0	NA	NA	NA	NA	NA	NA	NA	NA	NA	NA	NA	NA	NA	NA	NA	NA	NA	NA	NA	NA	NA	NA	NA	NA	NA	NA	NA	NA	NA	NA	NA	NA	NA	NA	NA	NA	NA	NA	NA	NA	NA	NA	NA	NA	NA	NA	NA	NA	NA	NA	NA	NA	NA	NA	NA	NA	NA	NA	NA	NA	NA	NA	NA	NA	NA	NA	NA	NA	NA	lincConv	LOC121106668	LOC121106668	23454	lincConv	1.1.1	LOC121106668	LOC121106668	23454	lncgSSinNest	LOC416122	RPL32	0	lncgSSinNest	1.1.1	LOC416122	RPL32	0	trch;thyr;optc;hard;pcrs;pvtc;thym;cctl;lymT;denC;spln;cecm;thro;burs;jeju;lung;pitu;crtx;uter;utri;crbl;bmdm;ovry;isth;hypt;magn;mscB;hert;brai;feat;adip;blod;chor;coln;duod;embr;gizz;ileu;kdny;livr;lymB;mono;nkil;pine;rtin;skin;test	29110.795;20925.495;20231.26;17806.915;13014.77;12737.555;11945.3525;6991.74;62.925;61.53;43.4675;41.86;38.655;34.915;28.955;23.2375;22.3825;15.225;13.405;9.44;8.23;7.205;7.16;6.05;4.86;3.535;3.515;2.53;1.995;1.47;0;0;0;0;0;0;0;0;0;0;0;0;0;0;0;0;0	1	30	30	0.74	0	29110.795	trch	20925.495	thyr	1.39	17	Standard expression	8	trch;thyr;optc;hard;pcrs;pvtc;thym;cctl	2	111.11;Inf	/trch;thyr;optc;hard;pcrs;pvtc;thym;cctl/lymT;denC;spln;cecm;thro;burs;jeju;lung;pitu;crtx;uter;utri;crbl;bmdm;ovry;isth;hypt;magn;mscB;hert;brai;feat	/8/22	NA	NA	NA	NA	NA	NA	NA	NA	NA	NA	NA	NA	NA	NA	NA	NA	1	NA	NA	NA	NA
FRAGALG000000018428	FRAGALG000000018428	NA	12	9307600	9307722	-	Fragencode	v2	miRNA	mir	NA	NA	NA	NA	NA	NA	123	1	FRAGALT000000087287	123	123;123;123	miRNA	mir	1	1;1;1	FRAGALE165516	123	123;123;123	0	0;0;0	0	0;0;0	NA	NA	NA	NA	NA	NA	NA	NA	NA	NA	NA	NA	NA	NA	NA	NA	NA	NA	NA	NA	NA	NA	NA	NA	NA	NA	NA	NA	NA	NA	NA	NA	NA	NA	NA	NA	NA	NA	NA	NA	NA	NA	NA	NA	NA	NA	NA	NA	NA	NA	NA	lincDivg	INRAGALG00000004345	INRAGALG00000004345	5097	lincDivg	1.1.1	INRAGALG00000004345	INRAGALG00000004345	5097	lncgASexNest	LOC101751709	LOC101751709	0	lncgASexNest	1.1.1	LOC101751709	LOC101751709	0	NA	NA	NA	NA	NA	NA	NA	NA	NA	NA	NA	NA	NA	NA	NA	NA	NA	NA	rtin;utri;pine;isth;feat;crtx;burs;hypt;adip;blod;bmdm;brai;cctl;cecm;chor;coln;crbl;denC;duod;embr;gizz;hard;hert;ileu;jeju;kdny;livr;lung;lymB;lymT;magn;mono;mscB;nkil;optc;ovry;pcrs;pitu;pvtc;skin;spln;test;thro;thym;thyr;trch;uter	896.62;227.575;211.955;75.385;11.68;4.235;2.02;1.6175;0;0;0;0;0;0;0;0;0;0;0;0;0;0;0;0;0;0;0;0;0;0;0;0;0;0;0;0;0;0;0;0;0;0;0;0;0;0;0	1	8	8	0.93	1	896.62	rtin	227.575	utri	3.94	39	Standard expression	1	rtin	6	3.94;2.81;6.45;2.76;2.1;Inf	/rtin/utri;pine/isth/feat/crtx/burs;hypt	/1/2/1/1/1/2	NA	NA	NA	NA	NA	NA	NA	NA	NA	NA	NA	NA	NA	NA	NA	NA	1	NA	NA	NA	NA
FRAGALG000000019090	FRAGALG000000019090	NA	12	441451	445880	+	Fragencode	v2	lncRNA	lnc	NA	NA	NA	NA	NA	NA	1003	2	FRAGALT000000081662;FRAGALT000000081663	1233;773	773;1003;1233	lncRNA;lncRNA	lnc;lnc	3;3	3;3;3	FRAGALE153921,FRAGALE153923,FRAGALE153926;FRAGALE153922,FRAGALE153924,FRAGALE153925	47,217,969;47,217,509	47;334;969	2;2	2;2;2	1597,1602;1597,263	263;1265;1602	NA	NA	NA	NA	NA	NA	NA	NA	NA	NA	NA	NA	lincDivg	ENSGALG00010028018	ENSGALG00010028018	60512	lincDivg	n.1.1	ENSGALG00010028018	ENSGALG00010028018	60512	0.11	0.407575814841306	0	NA	NA	NA	NA	NA	NA	NA	NA	NA	NA	NA	NA	NA	NA	lncgSSinNest;lincConv	LOC107054342;ENSGALG00010028317	LOC107054342;ENSGALG00010028317	0;5659	lncgSSinNest	n.n.n	LOC107054342	LOC107054342	0	0.1	0.361303109177773	0	NA	NA	NA	NA	NA	NA	NA	NA	NA	NA	NA	NA	NA	NA	NA	NA	NA	NA	NA	NA	NA	NA	NA	NA	NA	NA	NA	NA	NA	NA	NA	NA	NA	NA	NA	NA	NA	thro;denC;ovry;pcrs;trch;coln;test;hard;cctl;optc;ileu;lymB;pvtc;thym;thyr;adip;blod;bmdm;brai;burs;cecm;chor;crbl;crtx;duod;embr;feat;gizz;hert;hypt;isth;jeju;kdny;livr;lung;lymT;magn;mono;mscB;nkil;pine;pitu;rtin;skin;spln;uter;utri	0.075;0.07;0.07;0.03;0.025;0.02;0.02;0.015;0.01;0.01;0.0075;0.0075;0.005;0.005;0.005;0;0;0;0;0;0;0;0;0;0;0;0;0;0;0;0;0;0;0;0;0;0;0;0;0;0;0;0;0;0;0;0	0	0	0	NA	NA	0.075	thro	0.07	denC	1.07	32	Null expression	NA	NA	NA	NA	NA	NA	NA	NA	NA	NA	NA	NA	NA	NA	NA	NA	NA	NA	NA	NA	NA	NA	1	NA	NA	NA	NA
FRAGALG000000019274	FRAGALG000000019274	NA	12	9880074	9881428	+	Fragencode	v2	lncRNA	lnc	NA	NA	NA	NA	NA	NA	636	1	FRAGALT000000087568	636	636;636;636	lncRNA	lnc	2	2;2;2	FRAGALE165786,FRAGALE165788	181,455	181;318;455	1	1;1;1	720	720;720;720	NA	NA	NA	NA	NA	NA	NA	NA	NA	NA	NA	NA	lncgASexOvlp	LOC770690	PODXL2	0	lncgASexOvlp	1.1.1	LOC770690	PODXL2	0	0.23	0.0257787386432448	0	NA	NA	NA	NA	NA	NA	NA	NA	NA	NA	NA	NA	NA	NA	lincSSdw	DAVISGALG000043141	DAVISGALG000043141	1711	lincSSdw	1.1.1	DAVISGALG000043141	DAVISGALG000043141	1711	0.42	0.0003983558705064	0	NA	NA	NA	NA	NA	NA	NA	NA	NA	NA	NA	NA	NA	NA	NA	NA	NA	NA	NA	NA	NA	NA	NA	NA	NA	NA	NA	NA	NA	NA	NA	NA	NA	NA	NA	NA	NA	rtin;utri;pine;test;pitu;feat;isth;thyr;skin;uter;blod;kdny;thro;lymB;chor;jeju;coln;ovry;magn;livr;gizz;lung;hard;duod;crtx;ileu;pvtc;optc;crbl;trch;adip;bmdm;brai;burs;cctl;cecm;denC;embr;hert;hypt;lymT;mono;mscB;nkil;pcrs;spln;thym	86.375;37.48;21.545;17.48;10.755;8.8675;4.02;3.4125;2.64;1.88;0.6175;0.4;0.37;0.3175;0.315;0.25;0.21;0.205;0.18;0.175;0.07;0.05;0.0475;0.0375;0.035;0.0325;0.0275;0.01;0.005;0.005;0;0;0;0;0;0;0;0;0;0;0;0;0;0;0;0;0	1	20	10	0.89	0	86.375	rtin	37.48	utri	2.3	17	Standard expression	1	rtin	7	2.3;2.21;3.04;2.5;2.75;2;Inf	/rtin/utri;pine;test;pitu;feat/isth;thyr;skin;uter/blod;kdny;thro;lymB;chor;jeju;coln;ovry;magn;livr/gizz;lung;hard;duod;crtx;ileu;pvtc/optc/crbl;trch	/1/5/4/10/7/1/2	NA	NA	NA	NA	NA	NA	NA	NA	NA	NA	NA	NA	NA	NA	NA	NA	1	1	1	NA	NA
FRAGALG000000019888	FRAGALG000000019888	NA	12	11063552	11066312	-	Fragencode	v2	TUCp	mis	NA	NA	NA	NA	NA	NA	479	1	FRAGALT000000088050	479	479;479;479	TUCp	mis	2	2;2;2	FRAGALE166467,FRAGALE166468	297,182	182;240;297	1	1;1;1	2760	2760;2760;2760	NA	NA	NA	NA	NA	NA	NA	NA	NA	NA	NA	NA	NA	NA	NA	NA	NA	NA	NA	NA	NA	NA	NA	NA	NA	NA	NA	NA	NA	NA	NA	NA	NA	NA	NA	NA	NA	NA	NA	NA	NA	NA	NA	NA	NA	NA	NA	NA	NA	NA	NA	NA	NA	NA	NA	NA	NA	NA	NA	NA	NA	NA	NA	NA	NA	NA	NA	NA	NA	NA	NA	NA	NA	NA	NA	NA	NA	NA	NA	NA	NA	NA	NA	NA	NA	NA	NA	lung;trch;adip;blod;bmdm;brai;burs;cctl;cecm;chor;coln;crbl;crtx;denC;duod;embr;feat;gizz;hard;hert;hypt;ileu;isth;jeju;kdny;livr;lymB;lymT;magn;mono;mscB;nkil;optc;ovry;pcrs;pine;pitu;pvtc;rtin;skin;spln;test;thro;thym;thyr;uter;utri	0.005;0.005;0;0;0;0;0;0;0;0;0;0;0;0;0;0;0;0;0;0;0;0;0;0;0;0;0;0;0;0;0;0;0;0;0;0;0;0;0;0;0;0;0;0;0;0;0	0	0	0	NA	NA	0.005	lung	0.005	trch	1	45	Null expression	NA	NA	NA	NA	NA	NA	NA	NA	NA	NA	NA	NA	NA	NA	NA	NA	NA	NA	NA	NA	NA	NA	1	NA	NA	NA	NA
FRAGALG000000019904	FRAGALG000000019904	NA	12	8989722	8989820	+	Fragencode	v2	miRNA	mir	NA	NA	NA	NA	NA	NA	99	1	FRAGALT000000087002	99	99;99;99	miRNA	mir	1	1;1;1	FRAGALE164403	99	99;99;99	0	0;0;0	0	0;0;0	NA	NA	NA	NA	NA	NA	NA	NA	NA	NA	NA	NA	NA	NA	NA	NA	NA	NA	NA	NA	NA	NA	NA	NA	NA	NA	NA	NA	NA	NA	NA	NA	NA	NA	NA	NA	NA	NA	NA	NA	NA	NA	NA	NA	NA	NA	NA	NA	NA	NA	NA	lincConv	DAVISGALG000043027	DAVISGALG000043027	4941	lincConv	1.1.1	DAVISGALG000043027	DAVISGALG000043027	4941	lncgASexNest	DAVISGALG000043026	DAVISGALG000043026	0	lncgASexNest	1.1.1	DAVISGALG000043026	DAVISGALG000043026	0	NA	NA	NA	NA	NA	NA	NA	NA	NA	NA	NA	NA	NA	NA	NA	NA	NA	NA	crtx;cctl;adip;blod;bmdm;brai;burs;cecm;chor;coln;crbl;denC;duod;embr;feat;gizz;hard;hert;hypt;ileu;isth;jeju;kdny;livr;lung;lymB;lymT;magn;mono;mscB;nkil;optc;ovry;pcrs;pine;pitu;pvtc;rtin;skin;spln;test;thro;thym;thyr;trch;uter;utri	4.315;0.22;0;0;0;0;0;0;0;0;0;0;0;0;0;0;0;0;0;0;0;0;0;0;0;0;0;0;0;0;0;0;0;0;0;0;0;0;0;0;0;0;0;0;0;0;0	0	2	1	1	1	4.315	crtx	0.22	cctl	19.61	45	Standard expression	1	crtx	2	19.61;Inf	/crtx/cctl	/1/1	NA	NA	NA	NA	NA	NA	NA	NA	NA	NA	NA	NA	NA	NA	NA	NA	1	NA	NA	NA	NA
FRAGALG000000020217	FRAGALG000000020217	NA	12	8772143	8775608	+	Fragencode	v2	lncRNA	lnc	NA	NA	NA	NA	NA	NA	2170	1	FRAGALT000000086800	2170	2170;2170;2170	lncRNA	lnc	2	2;2;2	FRAGALE163844,FRAGALE163847	165,2005	165;1085;2005	1	1;1;1	1297	1297;1297;1297	NA	NA	NA	NA	NA	NA	NA	NA	NA	NA	NA	NA	lncgASinNest	LOC395186	IL17RD	0	lncgASinNest	1.1.1	LOC395186	IL17RD	0	0.34	0.00211377230487429	0	NA	NA	NA	NA	NA	NA	NA	NA	NA	NA	NA	NA	NA	NA	lincSSdw	DAVISGALG000043087	DAVISGALG000043087	3630	lincSSdw	1.1.1	DAVISGALG000043087	DAVISGALG000043087	3630	0.23	0.0766910452124867	1	utri	NA	NA	NA	NA	NA	NA	NA	NA	NA	NA	NA	NA	NA	NA	NA	NA	NA	NA	NA	NA	NA	NA	NA	NA	NA	NA	NA	NA	NA	NA	NA	NA	NA	NA	NA	NA	nkil;crtx;utri;rtin;uter;embr;hypt;crbl;test;feat;ovry;pvtc;brai;pcrs;cctl;coln;thym;ileu;lung;mono;thyr;lymB;adip;blod;bmdm;burs;cecm;chor;denC;duod;gizz;hard;hert;isth;jeju;kdny;livr;lymT;magn;mscB;optc;pine;pitu;skin;spln;thro;trch	0.23;0.155;0.135;0.085;0.055;0.05;0.05;0.045;0.045;0.025;0.025;0.0225;0.02;0.02;0.01;0.01;0.01;0.005;0.005;0.005;0.005;0.0025;0;0;0;0;0;0;0;0;0;0;0;0;0;0;0;0;0;0;0;0;0;0;0;0;0	1	3	0	0.92	1	0.23	nkil	0.155	crtx	1.48	25	Weak expression	14	nkil;crtx;utri;rtin;uter;embr;hypt;crbl;test;feat;ovry;pvtc;brai;pcrs	4	2;2;2;Inf	/nkil;crtx;utri;rtin;uter;embr;hypt;crbl;test;feat;ovry;pvtc;brai;pcrs/cctl;coln;thym/ileu;lung;mono;thyr/lymB	/14/3/4/1	NA	NA	NA	NA	NA	NA	NA	NA	NA	NA	NA	NA	NA	NA	NA	NA	1	NA	NA	NA	NA
FRAGALG000000020908	FRAGALG000000020908	NA	12	2901167	2902840	-	Fragencode	v2	other	oth	NA	NA	NA	NA	NA	NA	1674	1	FRAGALT000000083292	1674	1674;1674;1674	other	oth	1	1;1;1	FRAGALE156860	1674	1674;1674;1674	0	0;0;0	0	0;0;0	NA	NA	NA	NA	NA	NA	NA	NA	NA	NA	NA	NA	NA	NA	NA	NA	NA	NA	NA	NA	NA	NA	NA	NA	NA	NA	NA	NA	NA	NA	NA	NA	NA	NA	NA	NA	NA	NA	NA	NA	NA	NA	NA	NA	NA	NA	NA	NA	NA	NA	NA	NA	NA	NA	NA	NA	NA	NA	NA	NA	NA	NA	NA	NA	NA	NA	NA	NA	NA	NA	NA	NA	NA	NA	NA	NA	NA	NA	NA	NA	NA	NA	NA	NA	NA	NA	NA	thro;pine;denC;test;spln;pcrs;brai;lymT;blod;rtin;lung;thym;thyr;gizz;ovry;crbl;duod;cctl;skin;utri;mscB;adip;burs;ileu;kdny;feat;cecm;hert;optc;pvtc;uter;lymB;jeju;bmdm;embr;mono;coln;pitu;trch;hard;isth;hypt;livr;chor;crtx;magn;nkil	1.735;1.165;1.115;0.73;0.525;0.42;0.3725;0.37;0.3;0.285;0.265;0.2625;0.2575;0.255;0.18;0.175;0.1675;0.16;0.16;0.16;0.15;0.13;0.1075;0.105;0.105;0.0925;0.09;0.09;0.09;0.09;0.09;0.0775;0.0725;0.07;0.065;0.055;0.05;0.0475;0.045;0.04;0.04;0.03;0.005;0;0;0;0	1	25	3	0.84	0	1.735	thro	1.165	pine	1.49	4	Standard expression	42	thro;pine;denC;test;spln;pcrs;brai;lymT;blod;rtin;lung;thym;thyr;gizz;ovry;crbl;duod;cctl;skin;utri;mscB;adip;burs;ileu;kdny;feat;cecm;hert;optc;pvtc;uter;lymB;jeju;bmdm;embr;mono;coln;pitu;trch;hard;isth;hypt	2	6;Inf	/thro;pine;denC;test;spln;pcrs;brai;lymT;blod;rtin;lung;thym;thyr;gizz;ovry;crbl;duod;cctl;skin;utri;mscB;adip;burs;ileu;kdny;feat;cecm;hert;optc;pvtc;uter;lymB;jeju;bmdm;embr;mono;coln;pitu;trch;hard;isth;hypt/livr	/42/1	NA	NA	NA	NA	NA	NA	NA	NA	NA	NA	NA	NA	NA	NA	NA	NA	1	NA	NA	NA	NA
FRAGALG000000021072	FRAGALG000000021072	NA	12	10437868	10557594	-	Fragencode	v2	lncRNA	lnc	NA	NA	NA	NA	NA	NA	1309	3	FRAGALT000000087755;FRAGALT000000087756;FRAGALT000000087757	1365;1338;1224	1224;1309;1365	lncRNA;lncRNA;lncRNA	lnc;lnc;lnc	2;2;2	2;2;2	FRAGALE166102,FRAGALE166141;FRAGALE166103,FRAGALE166105;FRAGALE166104,FRAGALE166142	1347,18;1280,58;1206,18	18;654;1347	1;1;1	1;1;1	119726;3769;117828	3769;80441;119726	NA	NA	NA	NA	NA	NA	NA	NA	NA	NA	NA	NA	lincDivg	LOC416031	TXNRD3	3483	lincDivg	n.1.1	LOC416031	TXNRD3	3483	-0.33	0.00503078911668638	0	NA	NA	NA	NA	NA	NA	NA	NA	NA	NA	NA	NA	NA	NA	lncgSSinCont;lncgSSinCont;lncgASinNest	LOC107054434;ENSGALG00010022457;ENSGALG00010022289	LOC107054434;ENSGALG00010022457;ENSGALG00010022289	0;0;0	lncgSSinCont	n.n.n	LOC107054434	LOC107054434	0	-0.15	0.220633190584374	0	NA	NA	NA	NA	NA	NA	NA	NA	NA	NA	NA	NA	NA	NA	NA	NA	NA	NA	NA	NA	NA	NA	NA	NA	NA	NA	NA	NA	NA	NA	NA	NA	NA	NA	NA	NA	NA	ovry;pcrs;cctl;feat;thyr;optc;skin;hard;pvtc;thym;trch;adip;blod;bmdm;brai;burs;cecm;chor;coln;crbl;crtx;denC;duod;embr;gizz;hert;hypt;ileu;isth;jeju;kdny;livr;lung;lymB;lymT;magn;mono;mscB;nkil;pine;pitu;rtin;spln;test;thro;uter;utri	0.41;0.05;0.02;0.0175;0.015;0.01;0.01;0.005;0.005;0.005;0.005;0;0;0;0;0;0;0;0;0;0;0;0;0;0;0;0;0;0;0;0;0;0;0;0;0;0;0;0;0;0;0;0;0;0;0;0	1	1	0	0.99	1	0.41	ovry	0.05	pcrs	8.2	36	Weak expression	1	ovry	4	8.2;2.5;2;Inf	/ovry/pcrs/cctl;feat;thyr;optc;skin/hard;pvtc;thym;trch	/1/1/5/4	NA	NA	NA	NA	NA	NA	NA	NA	NA	NA	NA	NA	NA	NA	NA	NA	1	NA	NA	NA	NA
FRAGALG000000023140	FRAGALG000000023140	NA	12	1281985	1283018	-	Fragencode	v2	other	oth	NA	NA	NA	NA	NA	NA	1034	1	FRAGALT000000082256	1034	1034;1034;1034	other	oth	1	1;1;1	FRAGALE155182	1034	1034;1034;1034	0	0;0;0	0	0;0;0	NA	NA	NA	NA	NA	NA	NA	NA	NA	NA	NA	NA	NA	NA	NA	NA	NA	NA	NA	NA	NA	NA	NA	NA	NA	NA	NA	NA	NA	NA	NA	NA	NA	NA	NA	NA	NA	NA	NA	NA	NA	NA	NA	NA	NA	NA	NA	NA	NA	NA	NA	NA	NA	NA	NA	NA	NA	NA	NA	NA	NA	NA	NA	NA	NA	NA	NA	NA	NA	NA	NA	NA	NA	NA	NA	NA	NA	NA	NA	NA	NA	NA	NA	NA	NA	NA	NA	burs;utri;lymB;thro;spln;coln;lymT;bmdm;adip;test;thym;pine;uter;jeju;chor;cecm;pitu;duod;kdny;blod;crbl;lung;isth;rtin;thyr;brai;feat;ovry;hypt;embr;ileu;pvtc;denC;mono;hard;trch;crtx;skin;livr;cctl;gizz;pcrs;mscB;optc;hert;magn;nkil	15.01;2.805;2.3575;2.285;1.7625;1.535;1.28;1.24;1.12;1.06;1.0225;0.9;0.825;0.8;0.755;0.65;0.65;0.5975;0.475;0.45;0.425;0.415;0.405;0.405;0.4025;0.3975;0.375;0.32;0.27;0.265;0.225;0.2175;0.175;0.16;0.155;0.11;0.1;0.1;0.085;0.08;0.05;0.04;0.02;0.02;0.01;0;0	1	38	11	0.85	0	15.01	burs	2.805	utri	5.35	2	Standard expression	1	burs	4	5.35;2;2;Inf	/burs/utri;lymB;thro;spln;coln;lymT;bmdm;adip;test;thym;pine;uter;jeju;chor;cecm;pitu;duod;kdny;blod;crbl;lung;isth;rtin;thyr;brai;feat;ovry;hypt;embr;ileu;pvtc;denC;mono;hard;trch;crtx;skin;livr;cctl;gizz;pcrs/mscB;optc/hert	/1/41/2/1	NA	NA	NA	NA	NA	NA	NA	NA	NA	NA	NA	NA	NA	NA	NA	NA	1	NA	1	NA	NA
FRAGALG000000024754	FRAGALG000000024754	NA	12	11523282	11525350	-	Fragencode	v2	lncRNA	lnc	NA	NA	NA	NA	NA	NA	2042	1	FRAGALT000000088318	2042	2042;2042;2042	lncRNA	lnc	2	2;2;2	FRAGALE167304,FRAGALE167305	1046,996	996;1021;1046	1	1;1;1	2068	2068;2068;2068	NA	NA	NA	NA	NA	NA	NA	NA	NA	NA	NA	NA	lncgASexNest	LOC100859325	PLXNB3	0	lncgASexNest	1.1.1	LOC100859325	PLXNB3	0	0.38	0.000198418625306891	0	NA	NA	NA	NA	NA	NA	NA	NA	NA	NA	NA	NA	NA	NA	lincSSdw	INRAGALG00000004410	INRAGALG00000004410	647	lincSSdw	1.1.1	INRAGALG00000004410	INRAGALG00000004410	647	0.33	0.00118280924312102	0	NA	NA	NA	NA	NA	NA	NA	NA	NA	NA	NA	NA	NA	NA	NA	NA	NA	NA	NA	NA	NA	NA	NA	NA	NA	NA	NA	NA	NA	NA	NA	NA	NA	NA	NA	NA	NA	rtin;pine;pitu;isth;thyr;uter;feat;utri;skin;chor;magn;nkil;lymB;ovry;test;coln;crtx;embr;denC;hard;blod;burs;hypt;crbl;spln;brai;adip;pvtc;ileu;hert;bmdm;cecm;gizz;lung;pcrs;duod;cctl;optc;kdny;mscB;trch;jeju;livr;lymT;mono;thro;thym	57.98;19.91;18.1725;15.3;14.4925;10.59;8.5575;8.5;7.2;6.29;3.665;0.82;0.3125;0.235;0.22;0.21;0.18;0.115;0.1;0.1;0.0925;0.09;0.085;0.075;0.0725;0.0525;0.05;0.0425;0.035;0.03;0.025;0.02;0.02;0.02;0.02;0.0175;0.01;0.01;0.005;0.005;0.005;0;0;0;0;0;0	1	20	11	0.86	0	57.98	rtin	19.91	pine	2.91	6	Standard expression	1	rtin	5	2.91;4.47;2.62;2;Inf	/rtin/pine;pitu;isth;thyr;uter;feat;utri;skin;chor;magn/nkil/lymB;ovry;test;coln;crtx;embr;denC;hard;blod;burs;hypt;crbl;spln;brai;adip;pvtc;ileu;hert;bmdm;cecm;gizz;lung;pcrs;duod;cctl;optc/kdny;mscB;trch	/1/10/1/26/3	NA	NA	NA	NA	NA	NA	NA	NA	NA	NA	NA	NA	NA	NA	NA	NA	1	2	NA	NA	NA
FRAGALG000000024950	FRAGALG000000024950	NA	12	2136682	2146202	-	Fragencode	v2	lncRNA	lnc	NA	NA	NA	NA	NA	NA	1172	1	FRAGALT000000081342	1172	1172;1172;1172	lncRNA	lnc	3	3;3;3	FRAGALE153582,FRAGALE153581,FRAGALE153579	221,569,382	221;391;569	2	2;2;2	4777,5311	4777;5044;5311	NA	NA	NA	NA	NA	NA	NA	NA	NA	NA	NA	NA	lncgASinNest	LOC107048988	DOCK3	0	lncgASinNest	1.1.1	LOC107048988	DOCK3	0	0.14	0.238117095585264	0	NA	NA	NA	NA	NA	NA	NA	NA	NA	NA	NA	NA	NA	NA	lincSSup	FRAGALG000000011956	FRAGALG000000011956	93	lincSSup	1.1.1	FRAGALG000000011956	FRAGALG000000011956	93	0.68	3.53654308993695e-06	0	NA	NA	NA	NA	NA	NA	NA	NA	NA	NA	NA	NA	NA	NA	NA	NA	NA	NA	NA	NA	NA	NA	NA	NA	NA	NA	NA	NA	NA	NA	NA	NA	NA	NA	NA	NA	NA	utri;adip;blod;bmdm;brai;burs;cctl;cecm;chor;coln;crbl;crtx;denC;duod;embr;feat;gizz;hard;hert;hypt;ileu;isth;jeju;kdny;livr;lung;lymB;lymT;magn;mono;mscB;nkil;optc;ovry;pcrs;pine;pitu;pvtc;rtin;skin;spln;test;thro;thym;thyr;trch;uter	0.09;0;0;0;0;0;0;0;0;0;0;0;0;0;0;0;0;0;0;0;0;0;0;0;0;0;0;0;0;0;0;0;0;0;0;0;0;0;0;0;0;0;0;0;0;0;0	0	0	0	NA	NA	0.09	utri	0	adip	Inf	46	Null expression	NA	NA	NA	NA	NA	NA	NA	NA	NA	NA	NA	NA	NA	NA	NA	NA	NA	NA	NA	NA	NA	NA	1	NA	NA	NA	NA
FRAGALG000000025034	FRAGALG000000025034	NA	12	6949450	6949899	+	Fragencode	v2	other	oth	NA	NA	NA	NA	NA	NA	450	1	FRAGALT000000086420	450	450;450;450	other	oth	1	1;1;1	FRAGALE162665	450	450;450;450	0	0;0;0	0	0;0;0	NA	NA	NA	NA	NA	NA	NA	NA	NA	NA	NA	NA	NA	NA	NA	NA	NA	NA	NA	NA	NA	NA	NA	NA	NA	NA	NA	NA	NA	NA	NA	NA	NA	NA	NA	NA	NA	NA	NA	NA	NA	NA	NA	NA	NA	NA	NA	NA	NA	NA	NA	NA	NA	NA	NA	NA	NA	NA	NA	NA	NA	NA	NA	NA	NA	NA	NA	NA	NA	NA	NA	NA	NA	NA	NA	NA	NA	NA	NA	NA	NA	NA	NA	NA	NA	NA	NA	burs;lymB;thro;nkil;lymT;isth;coln;hypt;spln;lung;thym;thyr;adip;blod;bmdm;brai;cctl;cecm;chor;crbl;crtx;denC;duod;embr;feat;gizz;hard;hert;ileu;jeju;kdny;livr;magn;mono;mscB;optc;ovry;pcrs;pine;pitu;pvtc;rtin;skin;test;trch;uter;utri	6.8625;1.6075;1.605;0.99;0.605;0.535;0.255;0.11;0.0975;0.015;0.005;0.005;0;0;0;0;0;0;0;0;0;0;0;0;0;0;0;0;0;0;0;0;0;0;0;0;0;0;0;0;0;0;0;0;0;0;0	1	8	3	0.96	1	6.8625	burs	1.6075	lymB	4.27	35	Standard expression	1	burs	6	4.27;2.1;2.32;6.5;3;Inf	/burs/lymB;thro;nkil;lymT;isth/coln/hypt;spln/lung/thym;thyr	/1/5/1/2/1/2	NA	NA	NA	NA	NA	NA	NA	NA	NA	NA	NA	NA	NA	NA	NA	NA	1	NA	NA	NA	NA
FRAGALG000000027500	FRAGALG000000027500	NA	12	6323609	6326676	+	Fragencode	v2	lncRNA	lnc	NA	NA	NA	NA	NA	NA	2507	1	FRAGALT000000086049	2507	2507;2507;2507	lncRNA	lnc	2	2;2;2	FRAGALE161835,FRAGALE161836	124,2383	124;1254;2383	1	1;1;1	562	562;562;562	NA	NA	NA	NA	NA	NA	NA	NA	NA	NA	NA	NA	lincDivg	DAVISGALG000042871	DAVISGALG000042871	1726	lincDivg	1.1.1	DAVISGALG000042871	DAVISGALG000042871	1726	0.42	0.000897778078116786	1	gizz	NA	NA	NA	NA	NA	NA	NA	NA	NA	NA	NA	NA	NA	lincSSup	FRAGALG000000003941	FRAGALG000000003941	7746	lincSSup	1.1.1	FRAGALG000000003941	FRAGALG000000003941	7746	0.51	3.2696917410594e-06	1	gizz	NA	NA	NA	NA	NA	NA	NA	NA	NA	NA	NA	NA	NA	NA	NA	NA	NA	NA	NA	NA	NA	NA	NA	NA	NA	NA	NA	NA	NA	NA	NA	NA	NA	NA	NA	NA	gizz;test;pvtc;utri;crtx;burs;isth;pcrs;crbl;kdny;hard;lung;jeju;thyr;denC;thym;duod;spln;brai;cctl;hypt;trch;lymB;ovry;ileu;adip;blod;bmdm;cecm;chor;coln;embr;feat;hert;livr;lymT;magn;mono;mscB;nkil;optc;pine;pitu;rtin;skin;thro;uter	2.98;2.85;0.735;0.2;0.155;0.1;0.075;0.07;0.06;0.0475;0.045;0.045;0.0375;0.0325;0.03;0.03;0.025;0.025;0.02;0.02;0.02;0.015;0.0125;0.005;0.0025;0;0;0;0;0;0;0;0;0;0;0;0;0;0;0;0;0;0;0;0;0;0	1	6	2	0.95	1	2.98	gizz	2.85	test	1.05	22	Standard expression	2	gizz;test	5	3.88;3.67;2.5;2;Inf	/gizz;test/pvtc/utri;crtx;burs;isth;pcrs;crbl;kdny;hard;lung;jeju;thyr;denC;thym;duod;spln;brai;cctl;hypt;trch;lymB/ovry/ileu	/2/1/20/1/1	NA	NA	NA	NA	NA	NA	NA	NA	NA	NA	NA	NA	NA	NA	NA	1	1	1	NA	1	NA
FRAGALG000000028357	FRAGALG000000028357	NA	12	6405985	6429459	-	Fragencode	v2	lncRNA	lnc	NA	NA	NA	NA	NA	NA	4138	1	FRAGALT000000086054	4138	4138;4138;4138	lncRNA	lnc	2	2;2;2	FRAGALE161845,FRAGALE161846	3883,255	255;2069;3883	1	1;1;1	23474	23474;23474;23474	NA	NA	NA	NA	NA	NA	NA	NA	NA	NA	NA	NA	lincSSdw	DAVISGALG000042874	DAVISGALG000042874	15575	lincSSdw	1.1.1	DAVISGALG000042874	DAVISGALG000042874	15575	0.54	0.000117371297947553	0	NA	NA	NA	NA	NA	NA	NA	NA	NA	NA	NA	NA	NA	NA	NA	NA	NA	NA	NA	NA	NA	NA	NA	NA	NA	NA	NA	NA	NA	NA	NA	NA	NA	NA	NA	NA	NA	NA	NA	NA	NA	NA	NA	NA	NA	NA	NA	NA	NA	NA	NA	NA	NA	NA	NA	NA	NA	NA	NA	NA	NA	NA	NA	denC;gizz;pcrs;cctl;thym;duod;mono;pvtc;thyr;spln;adip;blod;bmdm;brai;burs;cecm;chor;coln;crbl;crtx;embr;feat;hard;hert;hypt;ileu;isth;jeju;kdny;livr;lung;lymB;lymT;magn;mscB;nkil;optc;ovry;pine;pitu;rtin;skin;test;thro;trch;uter;utri	0.085;0.02;0.02;0.01;0.01;0.005;0.005;0.005;0.005;0.0025;0;0;0;0;0;0;0;0;0;0;0;0;0;0;0;0;0;0;0;0;0;0;0;0;0;0;0;0;0;0;0;0;0;0;0;0;0	0	0	0	NA	NA	0.085	denC	0.02	gizz	4.25	37	Null expression	NA	NA	NA	NA	NA	NA	NA	NA	NA	NA	NA	NA	NA	NA	NA	NA	NA	NA	NA	NA	NA	NA	1	NA	NA	NA	NA
FRAGALG000000028376	FRAGALG000000028376	NA	12	3797310	3798704	+	Fragencode	v2	lncRNA	lnc	NA	NA	NA	NA	NA	NA	1224	1	FRAGALT000000085042	1224	1224;1224;1224	lncRNA	lnc	2	2;2;2	FRAGALE160254,FRAGALE160255	940,284	284;612;940	1	1;1;1	172	172;172;172	NA	NA	NA	NA	NA	NA	NA	NA	NA	NA	NA	NA	lincConv	LOC107054382	LOC107054382	5220	lincConv	1.1.1	LOC107054382	LOC107054382	5220	0.04	0.764531079983005	1	NA	NA	NA	NA	NA	NA	NA	NA	NA	NA	NA	NA	NA	NA	lincSSdw	INRAGALG00000004241	INRAGALG00000004241	3483	lincSSdw	1.1.1	INRAGALG00000004241	INRAGALG00000004241	3483	0.52	4.70365095238008e-06	1	denC;utri	NA	NA	NA	NA	NA	NA	NA	NA	NA	NA	NA	NA	NA	NA	NA	NA	NA	NA	NA	NA	NA	NA	NA	NA	NA	NA	NA	NA	NA	NA	NA	NA	NA	NA	NA	NA	lymT;denC;utri;lymB;pcrs;hypt;mono;trch;thyr;cecm;test;thym;gizz;burs;cctl;crtx;lung;optc;ileu;crbl;hard;ovry;spln;pvtc;adip;blod;bmdm;brai;chor;coln;duod;embr;feat;hert;isth;jeju;kdny;livr;magn;mscB;nkil;pine;pitu;rtin;skin;thro;uter	0.75;0.495;0.44;0.09;0.07;0.055;0.05;0.05;0.0325;0.03;0.03;0.0275;0.025;0.0225;0.02;0.02;0.02;0.02;0.0175;0.015;0.015;0.01;0.01;0.005;0;0;0;0;0;0;0;0;0;0;0;0;0;0;0;0;0;0;0;0;0;0;0	1	3	0	0.95	1	0.75	lymT	0.495	denC	1.52	23	Weak expression	3	lymT;denC;utri	3	4.89;2;Inf	/lymT;denC;utri/lymB;pcrs;hypt;mono;trch;thyr;cecm;test;thym;gizz;burs;cctl;crtx;lung;optc;ileu;crbl;hard;ovry;spln/pvtc	/3/20/1	NA	NA	NA	NA	NA	NA	NA	NA	NA	NA	NA	NA	NA	NA	NA	NA	1	NA	1	NA	NA
FRAGALG000000028596	FRAGALG000000028596	NA	12	3423895	3424365	-	Fragencode	v2	other	oth	NA	NA	NA	NA	NA	NA	471	1	FRAGALT000000084761	471	471;471;471	other	oth	1	1;1;1	FRAGALE159717	471	471;471;471	0	0;0;0	0	0;0;0	NA	NA	NA	NA	NA	NA	NA	NA	NA	NA	NA	NA	NA	NA	NA	NA	NA	NA	NA	NA	NA	NA	NA	NA	NA	NA	NA	NA	NA	NA	NA	NA	NA	NA	NA	NA	NA	NA	NA	NA	NA	NA	NA	NA	NA	NA	NA	NA	NA	NA	NA	NA	NA	NA	NA	NA	NA	NA	NA	NA	NA	NA	NA	NA	NA	NA	NA	NA	NA	NA	NA	NA	NA	NA	NA	NA	NA	NA	NA	NA	NA	NA	NA	NA	NA	NA	NA	trch;uter;thyr;coln;mono;feat;pvtc;spln;isth;lymB;blod;hypt;pine;jeju;crbl;thym;brai;adip;bmdm;burs;cctl;cecm;chor;crtx;denC;duod;embr;gizz;hard;hert;ileu;kdny;livr;lung;lymT;magn;mscB;nkil;optc;ovry;pcrs;pitu;rtin;skin;test;thro;utri	0.32;0.225;0.1475;0.125;0.12;0.1125;0.1;0.0825;0.075;0.07;0.0425;0.0375;0.035;0.0175;0.015;0.005;0.0025;0;0;0;0;0;0;0;0;0;0;0;0;0;0;0;0;0;0;0;0;0;0;0;0;0;0;0;0;0;0	1	7	0	0.91	1	0.32	trch	0.225	uter	1.42	30	Weak expression	13	trch;uter;thyr;coln;mono;feat;pvtc;spln;isth;lymB;blod;hypt;pine	4	2;3;2;Inf	/trch;uter;thyr;coln;mono;feat;pvtc;spln;isth;lymB;blod;hypt;pine/jeju;crbl/thym/brai	/13/2/1/1	NA	NA	NA	NA	NA	NA	NA	NA	NA	NA	NA	NA	NA	NA	NA	NA	1	NA	1	NA	NA
FRAGALG000000029697	FRAGALG000000029697	NA	12	15354236	15359415	+	Fragencode	v2	lncRNA	lnc	NA	NA	NA	NA	NA	NA	3415	1	FRAGALT000000090243	3415	3415;3415;3415	lncRNA	lnc	2	2;2;2	FRAGALE170792,FRAGALE170793	234,3181	234;1708;3181	1	1;1;1	1766	1766;1766;1766	NA	NA	NA	NA	NA	NA	NA	NA	NA	NA	NA	NA	lincConv	LOC771511	FAM19A4	13180	lincConv	1.1.1	LOC771511	FAM19A4	13180	0.04	0.735611050350043	1	NA	NA	NA	NA	NA	NA	NA	NA	NA	NA	NA	NA	NA	NA	lncgASinNest	ENSGALG00010022523	ENSGALG00010022523	0	lncgASinNest	1.1.1	ENSGALG00010022523	ENSGALG00010022523	0	0.12	0.364407647232281	1	NA	NA	NA	NA	NA	NA	NA	NA	NA	NA	NA	NA	NA	NA	NA	NA	NA	NA	NA	NA	NA	NA	NA	NA	NA	NA	NA	NA	NA	NA	NA	NA	NA	NA	NA	NA	NA	coln;cecm;ileu;jeju;duod;hypt;lung;pcrs;cctl;thyr;thym;pvtc;adip;blod;bmdm;brai;burs;chor;crbl;crtx;denC;embr;feat;gizz;hard;hert;isth;kdny;livr;lymB;lymT;magn;mono;mscB;nkil;optc;ovry;pine;pitu;rtin;skin;spln;test;thro;trch;uter;utri	0.335;0.17;0.125;0.0875;0.05;0.025;0.02;0.02;0.01;0.01;0.0075;0.0025;0;0;0;0;0;0;0;0;0;0;0;0;0;0;0;0;0;0;0;0;0;0;0;0;0;0;0;0;0;0;0;0;0;0;0	1	3	0	0.96	1	0.335	coln	0.17	cecm	1.97	35	Weak expression	5	coln;cecm;ileu;jeju;duod	4	2;2;3;Inf	/coln;cecm;ileu;jeju;duod/hypt;lung;pcrs/cctl;thyr;thym/pvtc	/5/3/3/1	NA	NA	NA	NA	NA	NA	NA	NA	NA	NA	NA	NA	NA	NA	NA	NA	1	NA	NA	NA	NA
FRAGALG000000030061	FRAGALG000000030061	NA	12	16480952	16487956	-	Fragencode	v2	lncRNA	lnc	NA	NA	NA	NA	NA	NA	1324	3	FRAGALT000000090687;FRAGALT000000090688;FRAGALT000000090689	1448;1518;1006	1006;1324;1518	lncRNA;lncRNA;lncRNA	lnc;lnc;lnc	2;4;2	2;3;4	FRAGALE171887,FRAGALE171893;FRAGALE171888,FRAGALE171890,FRAGALE171892,FRAGALE171894;FRAGALE171889,FRAGALE171891	1237,211;983,176,148,211;274,732	148;496;1237	1;3;1	1;2;3	7004;2710,1609,2753;2557	1609;3327;7004	NA	NA	NA	NA	NA	NA	NA	NA	NA	NA	NA	NA	lncgASexOvlp;lincConv	LOC416094;LOC416094	GPR27;GPR27	0;533	lncgASexOvlp	n.n.1	LOC416094	GPR27	0	0.34	0.00122221357475328	0	NA	NA	NA	NA	NA	NA	NA	NA	NA	NA	NA	NA	NA	NA	lincDivg	ENSGALG00010022383	ENSGALG00010022383	9776	lincDivg	n.1.1	ENSGALG00010022383	ENSGALG00010022383	9776	0.13	0.313807058610893	0	NA	NA	NA	NA	NA	NA	NA	NA	NA	NA	NA	NA	NA	NA	NA	NA	NA	NA	NA	NA	NA	NA	NA	NA	NA	NA	NA	NA	NA	NA	NA	NA	NA	NA	NA	NA	NA	pine;rtin;utri;chor;pitu;uter;feat;isth;skin;lymB;blod;ovry;thyr;nkil;crtx;test;magn;brai;pcrs;denC;hard;hypt;cctl;crbl;pvtc;ileu;spln;thym;trch;adip;bmdm;burs;cecm;coln;duod;embr;gizz;hert;jeju;kdny;livr;lung;lymT;mono;mscB;optc;thro	9.855;7.85;6.46;4.595;4.2675;3.92;1.7875;0.845;0.755;0.7;0.4875;0.38;0.2325;0.23;0.215;0.105;0.07;0.045;0.04;0.025;0.0225;0.015;0.01;0.01;0.01;0.0075;0.005;0.005;0.005;0;0;0;0;0;0;0;0;0;0;0;0;0;0;0;0;0;0	1	16	7	0.88	0	9.855	pine	7.85	rtin	1.26	18	Standard expression	6	pine;rtin;utri;chor;pitu;uter	4	2.19;2.12;2.05;Inf	/pine;rtin;utri;chor;pitu;uter/feat/isth;skin;lymB;blod;ovry;thyr;nkil;crtx/test;magn;brai;pcrs;denC;hard;hypt;cctl;crbl;pvtc;ileu;spln;thym;trch	/6/1/8/14	NA	NA	NA	NA	NA	NA	NA	NA	NA	NA	NA	NA	NA	NA	NA	NA	1	NA	NA	NA	NA
FRAGALG000000030686	FRAGALG000000030686	NA	12	1186794	1195465	-	Fragencode	v2	lncRNA	lnc	NA	NA	NA	NA	NA	NA	823	1	FRAGALT000000082225	823	823;823;823	lncRNA	lnc	2	2;2;2	FRAGALE155151,FRAGALE155157	609,214	214;412;609	1	1;1;1	8671	8671;8671;8671	NA	NA	NA	NA	NA	NA	NA	NA	NA	NA	NA	NA	lncgASexOvlp	LOC107054346	LOC107054346	0	lncgASexOvlp	1.1.1	LOC107054346	LOC107054346	0	0.25	0.0525834923278585	1	NA	NA	NA	NA	NA	NA	NA	NA	NA	NA	NA	NA	NA	NA	lincSSdw	ENSGALG00010028330	ENSGALG00010028330	2592	lincSSdw	1.1.1	ENSGALG00010028330	ENSGALG00010028330	2592	0.14	0.296456769062359	1	NA	NA	NA	NA	NA	NA	NA	NA	NA	NA	NA	NA	NA	NA	NA	NA	NA	NA	NA	NA	NA	NA	NA	NA	NA	NA	NA	NA	NA	NA	NA	NA	NA	NA	NA	NA	NA	utri;pcrs;thym;adip;blod;bmdm;brai;burs;cctl;cecm;chor;coln;crbl;crtx;denC;duod;embr;feat;gizz;hard;hert;hypt;ileu;isth;jeju;kdny;livr;lung;lymB;lymT;magn;mono;mscB;nkil;optc;ovry;pine;pitu;pvtc;rtin;skin;spln;test;thro;thyr;trch;uter	0.695;0.02;0.005;0;0;0;0;0;0;0;0;0;0;0;0;0;0;0;0;0;0;0;0;0;0;0;0;0;0;0;0;0;0;0;0;0;0;0;0;0;0;0;0;0;0;0;0	1	1	0	1	1	0.695	utri	0.02	pcrs	34.75	44	Weak expression	1	utri	3	34.75;4;Inf	/utri/pcrs/thym	/1/1/1	NA	NA	NA	NA	NA	NA	NA	NA	NA	NA	NA	NA	NA	NA	NA	NA	1	NA	NA	NA	NA
FRAGALG000000031013	FRAGALG000000031013	NA	12	15631020	15635758	-	Fragencode	v2	lncRNA	lnc	NA	NA	NA	NA	NA	NA	715	1	FRAGALT000000090423	715	715;715;715	lncRNA	lnc	3	3;3;3	FRAGALE171288,FRAGALE171289,FRAGALE171290	203,262,250	203;238;262	2	2;2;2	877,4122	877;2500;4122	NA	NA	NA	NA	NA	NA	NA	NA	NA	NA	NA	NA	lincSSup	LOC426071	FRMD4B	1575	lincSSup	1.1.1	LOC426071	FRMD4B	1575	0.08	0.529673579041279	0	NA	NA	NA	NA	NA	NA	NA	NA	NA	NA	NA	NA	NA	NA	NA	NA	NA	NA	NA	NA	NA	NA	NA	NA	NA	NA	NA	NA	NA	NA	NA	NA	NA	NA	NA	NA	NA	NA	NA	NA	NA	NA	NA	NA	NA	NA	NA	NA	NA	NA	NA	NA	NA	NA	NA	NA	NA	NA	NA	NA	NA	NA	NA	ovry;hard;pvtc;thyr;adip;blod;bmdm;brai;burs;cctl;cecm;chor;coln;crbl;crtx;denC;duod;embr;feat;gizz;hert;hypt;ileu;isth;jeju;kdny;livr;lung;lymB;lymT;magn;mono;mscB;nkil;optc;pcrs;pine;pitu;rtin;skin;spln;test;thro;thym;trch;uter;utri	4.75;0.005;0.005;0.005;0;0;0;0;0;0;0;0;0;0;0;0;0;0;0;0;0;0;0;0;0;0;0;0;0;0;0;0;0;0;0;0;0;0;0;0;0;0;0;0;0;0;0	1	1	1	1	1	4.75	ovry	0.005	hard	950	43	Standard expression	1	ovry	2	950;Inf	/ovry/hard;pvtc;thyr	/1/3	NA	NA	NA	NA	NA	NA	NA	NA	NA	NA	NA	NA	NA	NA	NA	1	1	NA	NA	NA	NA
FRAGALG000000032618	FRAGALG000000032618	NA	12	61448	65587	-	Fragencode	v2	lncRNA	lnc	NA	NA	NA	NA	NA	NA	709	4	FRAGALT000000428973;FRAGALT000000428974;FRAGALT000000428971;FRAGALT000000428994	774;746;825;490	490;709;825	lncRNA;lncRNA;lncRNA;lncRNA	lnc;lnc;lnc;lnc	2;2;2;3	2;2;3	FRAGALE792042,FRAGALE792045;FRAGALE792040,FRAGALE792046;FRAGALE792041,FRAGALE792048;FRAGALE792043,FRAGALE792044,FRAGALE792047	534,240;534,212;534,291;282,168,40	40;315;534	1;1;1;2	1;1;2	1213;2401;4139;889,1939	889;2116;4139	NA	NA	NA	NA	NA	NA	NA	NA	NA	NA	NA	NA	lincConv;lincConv	LOC107049643;LOC107049643	LOC107049643;LOC107049643	3948;4200	lincConv	n.1.1	LOC107049643	LOC107049643	3948	0.19	0.0632876105515481	0	NA	NA	NA	NA	NA	NA	NA	NA	NA	NA	NA	NA	NA	NA	lncgSSinNest;lincSSup;lincSSdw;lincSSdw	ENSGALG00010028310;ENSGALG00010028310;FRAGALG000000016593;FRAGALG000000016593	ENSGALG00010028310;ENSGALG00010028310;FRAGALG000000016593;FRAGALG000000016593	0;1107;5598;6110	lncgSSinNest	n.n.n	ENSGALG00010028310	ENSGALG00010028310	0	0.45	4.67721678450854e-05	1	NA	NA	NA	NA	NA	NA	NA	NA	NA	NA	NA	NA	NA	NA	NA	NA	NA	NA	NA	NA	NA	NA	NA	NA	NA	NA	NA	NA	NA	NA	NA	NA	NA	NA	NA	NA	NA	test;crtx;hypt;ileu;coln;embr;cecm;crbl;adip;skin;lung;hert;duod;feat;jeju;kdny;gizz;chor;brai;thyr;burs;pvtc;pcrs;ovry;hard;livr;pitu;blod;cctl;trch;thym;optc;bmdm;denC;isth;lymB;lymT;magn;mono;mscB;nkil;pine;rtin;spln;thro;uter;utri	1200.48;35.065;8.9025;2.515;1.98;1.49;1.47;0.975;0.9;0.77;0.7625;0.72;0.7125;0.645;0.6325;0.56;0.52;0.5;0.445;0.4;0.385;0.3725;0.32;0.19;0.115;0.09;0.0825;0.0625;0.04;0.04;0.015;0.01;0;0;0;0;0;0;0;0;0;0;0;0;0;0;0	1	25	7	0.94	1	1200.48	test	35.065	crtx	34.24	15	Standard expression	1	test	5	34.24;3.94;3.54;2.67;Inf	/test/crtx/hypt/ileu;coln;embr;cecm;crbl;adip;skin;lung;hert;duod;feat;jeju;kdny;gizz;chor;brai;thyr;burs;pvtc;pcrs;ovry;hard;livr;pitu;blod;cctl;trch/thym;optc	/1/1/1/27/2	NA	NA	NA	NA	NA	NA	NA	NA	NA	NA	NA	NA	NA	NA	NA	NA	1	NA	2	NA	NA
FRAGALG000000034377	FRAGALG000000034377	NA	12	2188963	2203706	-	Fragencode	v2	TUCp	mis	NA	NA	NA	NA	NA	NA	879	2	FRAGALT000000083081;FRAGALT000000083082	696;1062	696;879;1062	TUCp;TUCp	mis;mis	3;3	3;3;3	FRAGALE156391,FRAGALE156394,FRAGALE156396;FRAGALE156392,FRAGALE156393,FRAGALE156395	150,224,322;150,6,906	6;293;906	2;2	2;2;2	553,14413;335,14413	335;7428;14413	NA	NA	NA	NA	NA	NA	NA	NA	NA	NA	NA	NA	NA	NA	NA	NA	NA	NA	NA	NA	NA	NA	NA	NA	NA	NA	NA	NA	NA	NA	NA	NA	NA	NA	NA	NA	NA	NA	NA	NA	NA	NA	NA	NA	NA	NA	NA	NA	NA	NA	NA	NA	NA	NA	NA	NA	NA	NA	NA	NA	NA	NA	NA	NA	NA	NA	NA	NA	NA	NA	NA	NA	NA	NA	NA	NA	NA	NA	NA	NA	NA	NA	NA	NA	NA	NA	NA	utri;rtin;nkil;crtx;optc;crbl;thyr;adip;blod;bmdm;brai;burs;cctl;cecm;chor;coln;denC;duod;embr;feat;gizz;hard;hert;hypt;ileu;isth;jeju;kdny;livr;lung;lymB;lymT;magn;mono;mscB;ovry;pcrs;pine;pitu;pvtc;skin;spln;test;thro;thym;trch;uter	0.485;0.195;0.19;0.03;0.02;0.015;0.005;0;0;0;0;0;0;0;0;0;0;0;0;0;0;0;0;0;0;0;0;0;0;0;0;0;0;0;0;0;0;0;0;0;0;0;0;0;0;0;0	1	3	0	0.98	1	0.485	utri	0.195	rtin	2.49	40	Weak expression	1	utri	4	2.49;6.33;3;Inf	/utri/rtin;nkil/crtx;optc;crbl/thyr	/1/2/3/1	NA	NA	NA	NA	NA	NA	NA	NA	NA	NA	NA	NA	NA	NA	NA	NA	1	NA	NA	NA	NA
FRAGALG000000035807	FRAGALG000000035807	NA	12	9823624	9840332	-	Fragencode	v2	lncRNA	lnc	NA	NA	NA	NA	NA	NA	1506	2	FRAGALT000000087545;FRAGALT000000087546	2056;956	956;1506;2056	lncRNA;lncRNA	lnc;lnc	2;3	2;2;3	FRAGALE165725,FRAGALE165741;FRAGALE165740,FRAGALE165742,FRAGALE165743	1935,121;725,140,91	91;602;1935	1;2	1;2;2	16021;1180,372	372;5858;16021	NA	NA	NA	NA	NA	NA	NA	NA	NA	NA	NA	NA	lncgASinNest	LOC416024	MGLL	0	lncgASinNest	n.1.1	LOC416024	MGLL	0	0.01	0.939381777389543	0	NA	NA	NA	NA	NA	NA	NA	NA	NA	NA	NA	NA	NA	NA	lncgSSinCont;lincSSup	DAVISGALG000043157;DAVISGALG000043157	DAVISGALG000043157;DAVISGALG000043157	0;9058	lncgSSinCont	n.n.1	DAVISGALG000043157	DAVISGALG000043157	0	0.61	1.30427239281022e-07	0	NA	NA	NA	NA	NA	NA	NA	NA	NA	NA	NA	NA	NA	NA	NA	NA	NA	NA	NA	NA	NA	NA	NA	NA	NA	NA	NA	NA	NA	NA	NA	NA	NA	NA	NA	NA	NA	isth;chor;denC;ovry;uter;pine;feat;nkil;pitu;magn;rtin;blod;thyr;lymT;pcrs;lymB;utri;skin;pvtc;thym;gizz;bmdm;cctl;mono;duod;ileu;lung;trch;adip;brai;burs;cecm;coln;crbl;crtx;embr;hard;hert;hypt;jeju;kdny;livr;mscB;optc;spln;test;thro	1.185;1.155;0.55;0.53;0.48;0.465;0.435;0.37;0.245;0.195;0.19;0.1025;0.0775;0.07;0.05;0.0475;0.045;0.03;0.025;0.0225;0.015;0.01;0.01;0.01;0.0075;0.005;0.005;0.005;0;0;0;0;0;0;0;0;0;0;0;0;0;0;0;0;0;0;0	1	12	2	0.88	0	1.185	isth	1.155	chor	1.03	19	Standard expression	2	isth;chor	2	2.1;Inf	/isth;chor/denC;ovry;uter;pine;feat;nkil;pitu;magn;rtin;blod;thyr;lymT;pcrs;lymB;utri;skin;pvtc;thym;gizz;bmdm;cctl;mono;duod;ileu;lung;trch	/2/26	NA	NA	NA	NA	NA	NA	NA	NA	NA	NA	NA	NA	NA	NA	NA	NA	1	NA	NA	NA	NA
FRAGALG000000036380	FRAGALG000000036380	NA	12	3691644	3692326	-	Fragencode	v2	lncRNA	lnc	NA	NA	NA	NA	NA	NA	512	1	FRAGALT000000084995	512	512;512;512	lncRNA	lnc	2	2;2;2	FRAGALE160076,FRAGALE160077	204,308	204;256;308	1	1;1;1	682	682;682;682	NA	NA	NA	NA	NA	NA	NA	NA	NA	NA	NA	NA	lncgASexNest	LOC121106646	LOC121106646	0	lncgASexNest	1.1.1	LOC121106646	LOC121106646	0	0	0.974562013232512	0	NA	NA	NA	NA	NA	NA	NA	NA	NA	NA	NA	NA	NA	NA	NA	NA	NA	NA	NA	NA	NA	NA	NA	NA	NA	NA	NA	NA	NA	NA	NA	NA	NA	NA	NA	NA	NA	NA	NA	NA	NA	NA	NA	NA	NA	NA	NA	NA	NA	NA	NA	NA	NA	NA	NA	NA	NA	NA	NA	NA	NA	NA	NA	denC;lung;hard;pvtc;thyr;trch;adip;blod;bmdm;brai;burs;cctl;cecm;chor;coln;crbl;crtx;duod;embr;feat;gizz;hert;hypt;ileu;isth;jeju;kdny;livr;lymB;lymT;magn;mono;mscB;nkil;optc;ovry;pcrs;pine;pitu;rtin;skin;spln;test;thro;thym;uter;utri	0.505;0.01;0.005;0.005;0.005;0.005;0;0;0;0;0;0;0;0;0;0;0;0;0;0;0;0;0;0;0;0;0;0;0;0;0;0;0;0;0;0;0;0;0;0;0;0;0;0;0;0;0	0	1	0	1	1	0.505	denC	0.01	lung	50.5	41	Weak expression	1	denC	3	50.5;2;Inf	/denC/lung/hard;pvtc;thyr;trch	/1/1/4	NA	NA	NA	NA	NA	NA	NA	NA	NA	NA	NA	NA	NA	NA	NA	NA	1	NA	1	NA	NA
FRAGALG000000038083	FRAGALG000000038083	NA	12	3440588	3441352	+	Fragencode	v2	lncRNA	lnc	NA	NA	NA	NA	NA	NA	711	4	FRAGALT000000084687;FRAGALT000000084689;FRAGALT000000084690;FRAGALT000000084693	757;738;705;643	643;711;757	lncRNA;lncRNA;lncRNA;lncRNA	lnc;lnc;lnc;lnc	2;2;2;2	2;2;2	FRAGALE159684,FRAGALE159691;FRAGALE159685,FRAGALE159690;FRAGALE159686,FRAGALE159692;FRAGALE159687,FRAGALE159688	620,137;602,136;602,103;507,136	103;355;620	1;1;1;1	1;1;1	9;18;46;34	9;27;46	NA	NA	NA	NA	NA	NA	NA	NA	NA	NA	NA	NA	lncgASexOvlp	LOC121106638	LOC121106638	0	lncgASexOvlp	n.1.1	LOC121106638	LOC121106638	0	0.43	0.000118891404201995	0	NA	NA	NA	NA	NA	NA	NA	NA	NA	NA	NA	NA	NA	NA	lncgASexCont;lincSSup;lincSSup;lincSSup	INRAGALG00000004230;INRAGALG00000004196;INRAGALG00000004196;INRAGALG00000004196	INRAGALG00000004230;INRAGALG00000004196;INRAGALG00000004196;INRAGALG00000004196	0;363;364;369	lncgASexCont	n.n.n	INRAGALG00000004230	INRAGALG00000004230	0	-0.07	0.570725824734744	0	NA	NA	NA	NA	NA	NA	NA	NA	NA	NA	NA	NA	NA	NA	NA	NA	NA	NA	NA	NA	NA	NA	NA	NA	NA	NA	NA	NA	NA	NA	NA	NA	NA	NA	NA	NA	NA	isth;nkil;blod;rtin;uter;chor;lymB;utri;magn;thyr;pine;skin;feat;hard;lymT;pitu;ovry;burs;cctl;mono;pcrs;adip;bmdm;brai;cecm;coln;crbl;crtx;denC;duod;embr;gizz;hert;hypt;ileu;jeju;kdny;livr;lung;mscB;optc;pvtc;spln;test;thro;thym;trch	10.53;9.88;3.095;2.705;2.55;2.305;2.2275;1.575;1;0.6575;0.62;0.355;0.3325;0.2225;0.175;0.11;0.045;0.03;0.02;0.01;0.01;0;0;0;0;0;0;0;0;0;0;0;0;0;0;0;0;0;0;0;0;0;0;0;0;0;0	1	16	9	0.89	0	10.53	isth	9.88	nkil	1.07	26	Standard expression	2	isth;nkil	4	3.19;2.44;2;Inf	/isth;nkil/blod;rtin;uter;chor;lymB;utri;magn;thyr;pine;skin;feat;hard;lymT;pitu/ovry;burs;cctl/mono;pcrs	/2/14/3/2	NA	NA	NA	NA	NA	NA	NA	NA	NA	NA	NA	NA	NA	NA	NA	NA	1	NA	NA	NA	NA
FRAGALG000000038309	FRAGALG000000038309	NA	12	2187620	2188823	-	Fragencode	v2	other	oth	NA	NA	NA	NA	NA	NA	1204	1	FRAGALT000000081346	1204	1204;1204;1204	other	oth	1	1;1;1	FRAGALE153589	1204	1204;1204;1204	0	0;0;0	0	0;0;0	NA	NA	NA	NA	NA	NA	NA	NA	NA	NA	NA	NA	NA	NA	NA	NA	NA	NA	NA	NA	NA	NA	NA	NA	NA	NA	NA	NA	NA	NA	NA	NA	NA	NA	NA	NA	NA	NA	NA	NA	NA	NA	NA	NA	NA	NA	NA	NA	NA	NA	NA	NA	NA	NA	NA	NA	NA	NA	NA	NA	NA	NA	NA	NA	NA	NA	NA	NA	NA	NA	NA	NA	NA	NA	NA	NA	NA	NA	NA	NA	NA	NA	NA	NA	NA	NA	NA	utri;rtin;brai;optc;pcrs;crbl;ovry;adip;blod;bmdm;burs;cctl;cecm;chor;coln;crtx;denC;duod;embr;feat;gizz;hard;hert;hypt;ileu;isth;jeju;kdny;livr;lung;lymB;lymT;magn;mono;mscB;nkil;pine;pitu;pvtc;skin;spln;test;thro;thym;thyr;trch;uter	0.54;0.37;0.1675;0.03;0.03;0.015;0.01;0;0;0;0;0;0;0;0;0;0;0;0;0;0;0;0;0;0;0;0;0;0;0;0;0;0;0;0;0;0;0;0;0;0;0;0;0;0;0;0	1	3	0	0.97	1	0.54	utri	0.37	rtin	1.46	40	Weak expression	2	utri;rtin	4	2.21;5.58;2;Inf	/utri;rtin/brai/optc;pcrs/crbl;ovry	/2/1/2/2	NA	NA	NA	NA	NA	NA	NA	NA	NA	NA	NA	NA	NA	NA	NA	NA	1	NA	NA	NA	NA
FRAGALG000000038826	FRAGALG000000038826	NA	12	11103916	11106326	+	Fragencode	v2	lncRNA	lnc	NA	NA	NA	NA	NA	NA	1483	1	FRAGALT000000088092	1483	1483;1483;1483	lncRNA	lnc	2	2;2;2	FRAGALE166496,FRAGALE166497	165,1318	165;742;1318	1	1;1;1	929	929;929;929	NA	NA	NA	NA	NA	NA	NA	NA	NA	NA	NA	NA	lincSSup	LOC416041	SLC6A6	4573	lincSSup	1.1.1	LOC416041	SLC6A6	4573	-0.02	0.843234203500777	0	NA	NA	NA	NA	NA	NA	NA	NA	NA	NA	NA	NA	NA	NA	lincConv	INRAGALG00000004406	INRAGALG00000004406	264	lincConv	1.1.1	INRAGALG00000004406	INRAGALG00000004406	264	0.38	0.0021344773548591	0	NA	NA	NA	NA	NA	NA	NA	NA	NA	NA	NA	NA	NA	NA	NA	NA	NA	NA	NA	NA	NA	NA	NA	NA	NA	NA	NA	NA	NA	NA	NA	NA	NA	NA	NA	NA	NA	lymT;blod;thro;coln;lung;denC;test;ovry;pcrs;lymB;gizz;hard;pvtc;spln;thyr;trch;duod;cctl;mono;optc;burs;kdny;thym;adip;bmdm;brai;cecm;chor;crbl;crtx;embr;feat;hert;hypt;ileu;isth;jeju;livr;magn;mscB;nkil;pine;pitu;rtin;skin;uter;utri	1.195;0.4825;0.185;0.085;0.085;0.08;0.04;0.03;0.03;0.025;0.015;0.015;0.015;0.015;0.015;0.015;0.0125;0.01;0.01;0.01;0.005;0.005;0.005;0;0;0;0;0;0;0;0;0;0;0;0;0;0;0;0;0;0;0;0;0;0;0;0	1	3	1	0.97	1	1.195	lymT	0.4825	blod	2.48	24	Standard expression	1	lymT	6	2.48;2.61;2.18;2;2;Inf	/lymT/blod/thro/coln;lung;denC/test;ovry;pcrs;lymB;gizz;hard;pvtc;spln;thyr;trch;duod;cctl;mono;optc/burs;kdny;thym	/1/1/1/3/14/3	NA	NA	NA	NA	NA	NA	NA	NA	NA	NA	NA	NA	NA	NA	NA	NA	1	NA	NA	NA	NA
FRAGALG000000039145	FRAGALG000000039145	NA	12	2085405	2105096	-	Fragencode	v2	lncRNA	lnc	NA	NA	NA	NA	NA	NA	563	3	FRAGALT000000083077;FRAGALT000000083078;FRAGALT000000083079	700;495;495	495;563;700	lncRNA;lncRNA;lncRNA	lnc;lnc;lnc	2;2;2	2;2;2	FRAGALE156360,FRAGALE156363;FRAGALE156361,FRAGALE156364;FRAGALE156362,FRAGALE156370	550,150;462,33;462,33	33;282;550	1;1;1	1;1;1	864;4603;19053	864;8173;19053	NA	NA	NA	NA	NA	NA	NA	NA	NA	NA	NA	NA	lncgASinNest	LOC107048988	DOCK3	0	lncgASinNest	n.1.1	LOC107048988	DOCK3	0	0.27	0.0223583958506213	0	NA	NA	NA	NA	NA	NA	NA	NA	NA	NA	NA	NA	NA	NA	lncgSSinCont;lncgSSinOvlp;lincSSup	FRAGALG000000044298;FRAGALG000000044298;FRAGALG000000073791	FRAGALG000000044298;FRAGALG000000044298;FRAGALG000000073791	0;0;5867	lncgSSinCont	n.n.n	FRAGALG000000044298	FRAGALG000000044298	0	NA	NA	NA	NA	NA	NA	NA	NA	NA	NA	NA	NA	NA	NA	NA	NA	NA	NA	NA	NA	NA	NA	NA	NA	NA	NA	NA	NA	NA	NA	NA	NA	NA	NA	NA	NA	NA	NA	NA	NA	test;utri;crtx;optc;adip;blod;bmdm;brai;burs;cctl;cecm;chor;coln;crbl;denC;duod;embr;feat;gizz;hard;hert;hypt;ileu;isth;jeju;kdny;livr;lung;lymB;lymT;magn;mono;mscB;nkil;ovry;pcrs;pine;pitu;pvtc;rtin;skin;spln;thro;thym;thyr;trch;uter	0.42;0.205;0.05;0.02;0;0;0;0;0;0;0;0;0;0;0;0;0;0;0;0;0;0;0;0;0;0;0;0;0;0;0;0;0;0;0;0;0;0;0;0;0;0;0;0;0;0;0	1	2	0	0.98	1	0.42	test	0.205	utri	2.05	43	Weak expression	1	test	4	2.05;4.1;2.5;Inf	/test/utri/crtx/optc	/1/1/1/1	NA	NA	NA	NA	NA	NA	NA	NA	NA	NA	NA	NA	NA	NA	NA	NA	1	NA	1	NA	NA
FRAGALG000000040138	FRAGALG000000040138	NA	12	2865022	2872584	-	Fragencode	v2	TUCp	mis	NA	NA	NA	NA	NA	NA	668	1	FRAGALT000000083959	668	668;668;668	TUCp	mis	2	2;2;2	FRAGALE158201,FRAGALE158203	165,503	165;334;503	1	1;1;1	7562	7562;7562;7562	NA	NA	NA	NA	NA	NA	NA	NA	NA	NA	NA	NA	NA	NA	NA	NA	NA	NA	NA	NA	NA	NA	NA	NA	NA	NA	NA	NA	NA	NA	NA	NA	NA	NA	NA	NA	NA	NA	NA	NA	NA	NA	NA	NA	NA	NA	NA	NA	NA	NA	NA	NA	NA	NA	NA	NA	NA	NA	NA	NA	NA	NA	NA	NA	NA	NA	NA	NA	NA	NA	NA	NA	NA	NA	NA	NA	NA	NA	NA	NA	NA	NA	NA	NA	NA	NA	NA	thym;utri;nkil;crtx;thro;spln;test;coln;lymB;denC;bmdm;feat;pcrs;mono;thyr;cecm;jeju;burs;crbl;brai;ileu;lung;gizz;duod;hypt;adip;cctl;optc;trch;hert;pvtc;hard;ovry;mscB;kdny;blod;chor;embr;isth;livr;lymT;magn;pine;pitu;rtin;skin;uter	1.07;0.53;0.47;0.45;0.325;0.2325;0.215;0.195;0.195;0.165;0.16;0.1575;0.15;0.145;0.1125;0.11;0.11;0.1075;0.105;0.0825;0.0825;0.07;0.065;0.06;0.0575;0.05;0.05;0.05;0.045;0.04;0.0375;0.03;0.03;0.025;0.02;0;0;0;0;0;0;0;0;0;0;0;0	1	19	1	0.87	0	1.07	thym	0.53	utri	2.02	12	Standard expression	1	thym	2	2.02;Inf	/thym/utri;nkil;crtx;thro;spln;test;coln;lymB;denC;bmdm;feat;pcrs;mono;thyr;cecm;jeju;burs;crbl;brai;ileu;lung;gizz;duod;hypt;adip;cctl;optc;trch;hert;pvtc;hard;ovry;mscB;kdny	/1/34	NA	NA	NA	NA	NA	NA	NA	NA	NA	NA	NA	NA	NA	NA	NA	NA	1	NA	1	NA	NA
FRAGALG000000041204	FRAGALG000000041204	NA	12	3399521	3402306	+	Fragencode	v2	lncRNA	lnc	NA	NA	NA	NA	NA	NA	1266	2	FRAGALT000000084530;FRAGALT000000084538	1268;1265	1265;1266;1268	lncRNA;lncRNA	lnc;lnc	2;2	2;2;2	FRAGALE159544,FRAGALE159549;FRAGALE159547,FRAGALE159548	194,1074;192,1073	192;633;1074	1;1	1;1;1	1519;378	378;948;1519	NA	NA	NA	NA	NA	NA	NA	NA	NA	NA	NA	NA	lncgSSinNest;lncgASinOvlp	LOC101747452;LOC429200	LOC101747452;SLC38A3	0;0	lncgSSinNest	n.n.n	LOC101747452	LOC101747452	0	-0.15	0.142500368832513	0	NA	NA	NA	NA	NA	NA	NA	NA	NA	NA	NA	NA	NA	NA	lincSSup;lincSSup	NONGGAG006028;NONGGAG006028	NONGGAG006028;NONGGAG006028	9322;9323	lincSSup	n.1.1	NONGGAG006028	NONGGAG006028	9322	-0.16	0.146025320380913	0	NA	NA	NA	NA	NA	NA	NA	NA	NA	NA	NA	NA	NA	NA	NA	NA	NA	NA	NA	NA	NA	NA	NA	NA	NA	NA	NA	NA	NA	NA	NA	NA	NA	NA	NA	NA	NA	coln;chor;utri;test;kdny;pitu;gizz;rtin;pine;uter;jeju;brai;hert;ileu;burs;duod;livr;embr;cecm;hypt;crbl;crtx;feat;pvtc;spln;hard;nkil;magn;ovry;lung;mscB;lymB;trch;thyr;adip;optc;thym;cctl;pcrs;skin;blod;bmdm;denC;isth;lymT;mono;thro	18.49;12.625;7.475;4.64;4.525;2.875;2.71;2.35;2.125;2;1.3325;1.0925;1.03;0.82;0.6825;0.625;0.58;0.57;0.47;0.385;0.3325;0.315;0.3025;0.295;0.2375;0.175;0.16;0.13;0.11;0.095;0.095;0.085;0.08;0.0775;0.03;0.03;0.02;0.01;0.01;0.01;0;0;0;0;0;0;0	1	29	13	0.84	0	18.49	coln	12.625	chor	1.46	7	Standard expression	34	coln;chor;utri;test;kdny;pitu;gizz;rtin;pine;uter;jeju;brai;hert;ileu;burs;duod;livr;embr;cecm;hypt;crbl;crtx;feat;pvtc;spln;hard;nkil;magn;ovry;lung;mscB;lymB;trch;thyr	3	2.58;2;Inf	/coln;chor;utri;test;kdny;pitu;gizz;rtin;pine;uter;jeju;brai;hert;ileu;burs;duod;livr;embr;cecm;hypt;crbl;crtx;feat;pvtc;spln;hard;nkil;magn;ovry;lung;mscB;lymB;trch;thyr/adip;optc;thym/cctl;pcrs;skin	/34/3/3	NA	NA	NA	NA	NA	NA	NA	NA	NA	NA	NA	NA	NA	NA	NA	NA	1	1	1	NA	NA
FRAGALG000000041363	FRAGALG000000041363	NA	12	16599015	16603275	+	Fragencode	v2	TUCp	mis	NA	NA	NA	NA	NA	NA	297	1	FRAGALT000000090741	297	297;297;297	TUCp	mis	2	2;2;2	FRAGALE171928,FRAGALE171929	128,169	128;148;169	1	1;1;1	3965	3965;3965;3965	NA	NA	NA	NA	NA	NA	NA	NA	NA	NA	NA	NA	NA	NA	NA	NA	NA	NA	NA	NA	NA	NA	NA	NA	NA	NA	NA	NA	NA	NA	NA	NA	NA	NA	NA	NA	NA	NA	NA	NA	NA	NA	NA	NA	NA	NA	NA	NA	NA	NA	NA	NA	NA	NA	NA	NA	NA	NA	NA	NA	NA	NA	NA	NA	NA	NA	NA	NA	NA	NA	NA	NA	NA	NA	NA	NA	NA	NA	NA	NA	NA	NA	NA	NA	NA	NA	NA	trch;test;adip;blod;bmdm;brai;burs;cctl;cecm;chor;coln;crbl;crtx;denC;duod;embr;feat;gizz;hard;hert;hypt;ileu;isth;jeju;kdny;livr;lung;lymB;lymT;magn;mono;mscB;nkil;optc;ovry;pcrs;pine;pitu;pvtc;rtin;skin;spln;thro;thym;thyr;uter;utri	2.08;0.88;0;0;0;0;0;0;0;0;0;0;0;0;0;0;0;0;0;0;0;0;0;0;0;0;0;0;0;0;0;0;0;0;0;0;0;0;0;0;0;0;0;0;0;0;0	1	2	1	0.99	1	2.08	trch	0.88	test	2.36	45	Standard expression	1	trch	2	2.36;Inf	/trch/test	/1/1	NA	NA	NA	NA	NA	NA	NA	NA	NA	NA	NA	NA	NA	NA	NA	NA	1	NA	NA	NA	NA
FRAGALG000000043294	FRAGALG000000043294	NA	12	419877	420903	+	Fragencode	v2	other	oth	NA	NA	NA	NA	NA	NA	1027	1	FRAGALT000000081658	1027	1027;1027;1027	other	oth	1	1;1;1	FRAGALE153919	1027	1027;1027;1027	0	0;0;0	0	0;0;0	NA	NA	NA	NA	NA	NA	NA	NA	NA	NA	NA	NA	NA	NA	NA	NA	NA	NA	NA	NA	NA	NA	NA	NA	NA	NA	NA	NA	NA	NA	NA	NA	NA	NA	NA	NA	NA	NA	NA	NA	NA	NA	NA	NA	NA	NA	NA	NA	NA	NA	NA	NA	NA	NA	NA	NA	NA	NA	NA	NA	NA	NA	NA	NA	NA	NA	NA	NA	NA	NA	NA	NA	NA	NA	NA	NA	NA	NA	NA	NA	NA	NA	NA	NA	NA	NA	NA	test;thro;thym;denC;blod;crtx;lung;mono;cctl;skin;hard;kdny;lymB;adip;bmdm;brai;burs;cecm;chor;coln;crbl;duod;embr;feat;gizz;hert;hypt;ileu;isth;jeju;livr;lymT;magn;mscB;nkil;optc;ovry;pcrs;pine;pitu;pvtc;rtin;spln;thyr;trch;uter;utri	1.5;0.265;0.1075;0.04;0.0325;0.02;0.015;0.015;0.01;0.01;0.005;0.005;0.0025;0;0;0;0;0;0;0;0;0;0;0;0;0;0;0;0;0;0;0;0;0;0;0;0;0;0;0;0;0;0;0;0;0;0	1	3	1	0.99	1	1.5	test	0.265	thro	5.66	34	Standard expression	1	test	6	5.66;2.47;2.69;2;2;Inf	/test/thro/thym/denC;blod;crtx;lung;mono;cctl;skin/hard;kdny/lymB	/1/1/1/7/2/1	NA	NA	NA	NA	NA	NA	NA	NA	NA	NA	NA	NA	NA	NA	NA	NA	1	NA	NA	NA	NA
FRAGALG000000043514	FRAGALG000000043514	NA	12	11642973	11645373	-	Fragencode	v2	lncRNA	lnc	NA	NA	NA	NA	NA	NA	1559	1	FRAGALT000000088441	1559	1559;1559;1559	lncRNA	lnc	2	2;2;2	FRAGALE167529,FRAGALE167537	475,1084	475;780;1084	1	1;1;1	2400	2400;2400;2400	NA	NA	NA	NA	NA	NA	NA	NA	NA	NA	NA	NA	lncgASexOvlp	LOC101747832	CPNE9	0	lncgASexOvlp	1.1.1	LOC101747832	CPNE9	0	0.5	8.65566171795431e-07	0	NA	NA	NA	NA	NA	NA	NA	NA	NA	NA	NA	NA	NA	NA	NA	NA	NA	NA	NA	NA	NA	NA	NA	NA	NA	NA	NA	NA	NA	NA	NA	NA	NA	NA	NA	NA	NA	NA	NA	NA	NA	NA	NA	NA	NA	NA	NA	NA	NA	NA	NA	NA	NA	NA	NA	NA	NA	NA	NA	NA	NA	NA	NA	rtin;chor;pitu;utri;uter;pine;blod;brai;isth;test;ovry;feat;coln;skin;thyr;hypt;embr;magn;spln;adip;crtx;crbl;hard;jeju;kdny;thro;cecm;lung;thym;burs;pvtc;bmdm;livr;lymB;trch;ileu;gizz;duod;mscB;hert;lymT;mono;cctl;denC;optc;pcrs;nkil	7.335;3.12;2.145;2.04;2.025;1.71;1.5225;1.5175;1.505;1.47;1.215;1.01;0.99;0.815;0.745;0.7225;0.685;0.505;0.475;0.46;0.445;0.335;0.3325;0.3125;0.3075;0.29;0.27;0.2575;0.25;0.2225;0.2225;0.205;0.2;0.1875;0.17;0.16;0.125;0.115;0.1;0.06;0.05;0.025;0.01;0.01;0.01;0.01;0	1	39	12	0.8	0	7.335	rtin	3.12	chor	2.35	1	Standard expression	1	rtin	4	2.35;2;2.5;Inf	/rtin/chor;pitu;utri;uter;pine;blod;brai;isth;test;ovry;feat;coln;skin;thyr;hypt;embr;magn;spln;adip;crtx;crbl;hard;jeju;kdny;thro;cecm;lung;thym;burs;pvtc;bmdm;livr;lymB;trch;ileu;gizz;duod;mscB;hert;lymT/mono/cctl;denC;optc;pcrs	/1/40/1/4	NA	NA	NA	NA	NA	NA	NA	NA	NA	NA	NA	NA	NA	NA	NA	NA	1	NA	1	NA	NA
FRAGALG000000043851	FRAGALG000000043851	NA	12	6561168	6568856	+	Fragencode	v2	lncRNA	lnc	NA	NA	NA	NA	NA	NA	5474	4	FRAGALT000000086098;FRAGALT000000086099;FRAGALT000000086100;FRAGALT000000086101	6123;7190;4854;3729	3729;5474;7190	lncRNA;lncRNA;lncRNA;lncRNA	lnc;lnc;lnc;lnc	4;3;3;2	2;3;4	FRAGALE161961,FRAGALE161966,FRAGALE161970,FRAGALE161974;FRAGALE161962,FRAGALE161967,FRAGALE161972;FRAGALE161963,FRAGALE161968,FRAGALE161971;FRAGALE161965,FRAGALE161969	198,79,2053,3793;198,79,6913;198,129,4527;110,3619	79;1825;6913	3;2;2;1	1;2;3	373,128,1068;373,128;373,78;373	78;362;1068	NA	NA	NA	NA	NA	NA	NA	NA	NA	NA	NA	NA	lncgASexOvlp	LOC121106656	LOC121106656	0	lncgASexOvlp	n.1.1	LOC121106656	LOC121106656	0	0.32	0.00145917611776692	0	NA	NA	NA	NA	NA	NA	NA	NA	NA	NA	NA	NA	NA	NA	lincSSup;lincSSup;lincSSup	DAVISGALG000042911;DAVISGALG000042911;DAVISGALG000042911	DAVISGALG000042911;DAVISGALG000042911;DAVISGALG000042911	5538;7924;9038	lincSSup	n.1.1	DAVISGALG000042911	DAVISGALG000042911	5538	0.05	0.628174615827838	0	NA	NA	NA	NA	NA	NA	NA	NA	NA	NA	NA	NA	NA	NA	NA	NA	NA	NA	NA	NA	NA	NA	NA	NA	NA	NA	NA	NA	NA	NA	NA	NA	NA	NA	NA	NA	NA	chor;spln;adip;utri;thyr;lung;pine;embr;gizz;thro;thym;coln;pitu;ovry;feat;burs;cecm;hypt;uter;bmdm;isth;rtin;crtx;brai;hard;crbl;ileu;blod;duod;kdny;jeju;lymT;skin;livr;pvtc;magn;denC;test;lymB;hert;trch;nkil;pcrs;mono;mscB;optc;cctl	9.77;9.5425;9.005;7.235;6.2725;5.8125;4.48;3.435;3.38;3.305;3.0975;2.79;2.7725;2.72;2.685;2.285;2.05;1.9075;1.78;1.75;1.645;1.52;1.43;1.4075;1.35;1.3225;1.32;1.12;1.075;0.9975;0.9775;0.945;0.71;0.645;0.61;0.575;0.48;0.41;0.4025;0.31;0.31;0.22;0.15;0.12;0.105;0.1;0.04	1	46	29	0.61	0	9.77	chor	9.5425	spln	1.02	0	Standard expression	46	chor;spln;adip;utri;thyr;lung;pine;embr;gizz;thro;thym;coln;pitu;ovry;feat;burs;cecm;hypt;uter;bmdm;isth;rtin;crtx;brai;hard;crbl;ileu;blod;duod;kdny;jeju;lymT;skin;livr;pvtc;magn;denC;test;lymB;hert;trch;nkil;pcrs;mono;mscB;optc	2	2.5;Inf	/chor;spln;adip;utri;thyr;lung;pine;embr;gizz;thro;thym;coln;pitu;ovry;feat;burs;cecm;hypt;uter;bmdm;isth;rtin;crtx;brai;hard;crbl;ileu;blod;duod;kdny;jeju;lymT;skin;livr;pvtc;magn;denC;test;lymB;hert;trch;nkil;pcrs;mono;mscB;optc/cctl	/46/1	NA	NA	NA	NA	NA	NA	NA	NA	NA	NA	NA	NA	NA	NA	NA	NA	1	1	2	NA	NA
FRAGALG000000044298	FRAGALG000000044298	NA	12	2089959	2109517	-	Fragencode	v2	lncRNA	lnc	NA	NA	NA	NA	NA	NA	286	2	FRAGALT000000083075;FRAGALT000000083076	286;286	286;286;286	lncRNA;lncRNA	lnc;lnc	2;2	2;2;2	FRAGALE156358,FRAGALE156366;FRAGALE156359,FRAGALE156365	110,176;110,176	110;143;176	1;1	1;1;1	19558;14900	14900;17229;19558	NA	NA	NA	NA	NA	NA	NA	NA	NA	NA	NA	NA	lncgASinNest	LOC107048988	DOCK3	0	lncgASinNest	n.1.1	LOC107048988	DOCK3	0	NA	NA	NA	NA	NA	NA	NA	NA	NA	NA	NA	NA	NA	NA	NA	NA	NA	lncgSSinOvlp;lincSSup	FRAGALG000000039145;FRAGALG000000039145	FRAGALG000000039145;FRAGALG000000039145	0;3690	lncgSSinOvlp	n.n.1	FRAGALG000000039145	FRAGALG000000039145	0	NA	NA	NA	NA	NA	NA	NA	NA	NA	NA	NA	NA	NA	NA	NA	NA	NA	NA	NA	NA	NA	NA	NA	NA	NA	NA	NA	NA	NA	NA	NA	NA	NA	NA	NA	NA	NA	NA	NA	NA	adip;blod;bmdm;brai;burs;cctl;cecm;chor;coln;crbl;crtx;denC;duod;embr;feat;gizz;hard;hert;hypt;ileu;isth;jeju;kdny;livr;lung;lymB;lymT;magn;mono;mscB;nkil;optc;ovry;pcrs;pine;pitu;pvtc;rtin;skin;spln;test;thro;thym;thyr;trch;uter;utri	0;0;0;0;0;0;0;0;0;0;0;0;0;0;0;0;0;0;0;0;0;0;0;0;0;0;0;0;0;0;0;0;0;0;0;0;0;0;0;0;0;0;0;0;0;0;0	0	0	0	NA	NA	0	adip	0	blod	NA	47	Null expression	NA	NA	NA	NA	NA	NA	NA	NA	NA	NA	NA	NA	NA	NA	NA	NA	NA	NA	NA	NA	NA	NA	1	NA	NA	NA	NA
FRAGALG000000044347	FRAGALG000000044347	NA	12	239088	246952	-	Fragencode	v2	TUCp	mis	NA	NA	NA	NA	NA	NA	358	1	FRAGALT000000081611	358	358;358;358	TUCp	mis	2	2;2;2	FRAGALE153866,FRAGALE153876	142,216	142;179;216	1	1;1;1	7864	7864;7864;7864	NA	NA	NA	NA	NA	NA	NA	NA	NA	NA	NA	NA	NA	NA	NA	NA	NA	NA	NA	NA	NA	NA	NA	NA	NA	NA	NA	NA	NA	NA	NA	NA	NA	NA	NA	NA	NA	NA	NA	NA	NA	NA	NA	NA	NA	NA	NA	NA	NA	NA	NA	NA	NA	NA	NA	NA	NA	NA	NA	NA	NA	NA	NA	NA	NA	NA	NA	NA	NA	NA	NA	NA	NA	NA	NA	NA	NA	NA	NA	NA	NA	NA	NA	NA	NA	NA	NA	thyr;pcrs;adip;blod;bmdm;brai;burs;cctl;cecm;chor;coln;crbl;crtx;denC;duod;embr;feat;gizz;hard;hert;hypt;ileu;isth;jeju;kdny;livr;lung;lymB;lymT;magn;mono;mscB;nkil;optc;ovry;pine;pitu;pvtc;rtin;skin;spln;test;thro;thym;trch;uter;utri	0.1225;0.02;0;0;0;0;0;0;0;0;0;0;0;0;0;0;0;0;0;0;0;0;0;0;0;0;0;0;0;0;0;0;0;0;0;0;0;0;0;0;0;0;0;0;0;0;0	0	1	0	1	1	0.1225	thyr	0.02	pcrs	6.12	45	Weak expression	1	thyr	2	6.12;Inf	/thyr/pcrs	/1/1	NA	NA	NA	NA	NA	NA	NA	NA	NA	NA	NA	NA	NA	NA	NA	NA	1	1	NA	NA	NA
FRAGALG000000044571	FRAGALG000000044571	NA	12	16166827	16167835	+	Fragencode	v2	lncRNA	lnc	NA	NA	NA	NA	NA	NA	834	1	FRAGALT000000090589	834	834;834;834	lncRNA	lnc	2	2;2;2	FRAGALE171725,FRAGALE171726	432,402	402;417;432	1	1;1;1	176	176;176;176	NA	NA	NA	NA	NA	NA	NA	NA	NA	NA	NA	NA	lncgASexOvlp	LOC416092	FOXP1	0	lncgASexOvlp	1.1.1	LOC416092	FOXP1	0	0.07	0.515747824545733	0	NA	NA	NA	NA	NA	NA	NA	NA	NA	NA	NA	NA	NA	NA	NA	NA	NA	NA	NA	NA	NA	NA	NA	NA	NA	NA	NA	NA	NA	NA	NA	NA	NA	NA	NA	NA	NA	NA	NA	NA	NA	NA	NA	NA	NA	NA	NA	NA	NA	NA	NA	NA	NA	NA	NA	NA	NA	NA	NA	NA	NA	NA	NA	pine;nkil;rtin;embr;pitu;brai;chor;thyr;hard;coln;feat;trch;burs;lymT;gizz;lymB;hypt;optc;crbl;crtx;lung;pcrs;pvtc;ileu;duod;adip;blod;bmdm;cctl;cecm;denC;hert;isth;jeju;kdny;livr;magn;mono;mscB;ovry;skin;spln;test;thro;thym;uter;utri	1;0.57;0.57;0.42;0.35;0.2675;0.205;0.19;0.165;0.15;0.1275;0.105;0.09;0.075;0.065;0.065;0.055;0.05;0.03;0.03;0.03;0.02;0.0125;0.01;0.005;0;0;0;0;0;0;0;0;0;0;0;0;0;0;0;0;0;0;0;0;0;0	1	12	1	0.9	1	1	pine	0.57	nkil	1.75	22	Standard expression	24	pine;nkil;rtin;embr;pitu;brai;chor;thyr;hard;coln;feat;trch;burs;lymT;gizz;lymB;hypt;optc;crbl;crtx;lung;pcrs;pvtc;ileu	2	2;Inf	/pine;nkil;rtin;embr;pitu;brai;chor;thyr;hard;coln;feat;trch;burs;lymT;gizz;lymB;hypt;optc;crbl;crtx;lung;pcrs;pvtc;ileu/duod	/24/1	NA	NA	NA	NA	NA	NA	NA	NA	NA	NA	NA	NA	NA	NA	NA	NA	1	1	NA	NA	NA
FRAGALG000000045466	FRAGALG000000045466	NA	12	8683629	8685620	+	Fragencode	v2	lncRNA	lnc	NA	NA	NA	NA	NA	NA	454	2	FRAGALT000000086769;FRAGALT000000086772	547;362	362;454;547	lncRNA;lncRNA	lnc;lnc	2;2	2;2;2	FRAGALE163800,FRAGALE163801;FRAGALE163802,FRAGALE163803	105,442;170,192	105;227;442	1;1	1;1;1	752;468	468;610;752	NA	NA	NA	NA	NA	NA	NA	NA	NA	NA	NA	NA	lncgASinNest	LOC416000	ARHGEF3	0	lncgASinNest	n.1.1	LOC416000	ARHGEF3	0	0.12	0.321081024974963	0	NA	NA	NA	NA	NA	NA	NA	NA	NA	NA	NA	NA	NA	NA	lincDivg;lincConv	INRAGALG00000101364;INRAGALG00000004335	INRAGALG00000101364;INRAGALG00000004335	9145;6941	lincDivg	n.n.n	INRAGALG00000101364	INRAGALG00000101364	9145	0.51	0.000110880317985617	1	thro	NA	NA	NA	NA	NA	NA	NA	NA	NA	NA	NA	NA	NA	NA	NA	NA	NA	NA	NA	NA	NA	NA	NA	NA	NA	NA	NA	NA	NA	NA	NA	NA	NA	NA	NA	NA	thro;duod;lymT;lymB;pcrs;cctl;spln;hard;thym;adip;blod;bmdm;brai;burs;cecm;chor;coln;crbl;crtx;denC;embr;feat;gizz;hert;hypt;ileu;isth;jeju;kdny;livr;lung;magn;mono;mscB;nkil;optc;ovry;pine;pitu;pvtc;rtin;skin;test;thyr;trch;uter;utri	3.685;0.1225;0.11;0.0275;0.02;0.01;0.01;0.005;0.005;0;0;0;0;0;0;0;0;0;0;0;0;0;0;0;0;0;0;0;0;0;0;0;0;0;0;0;0;0;0;0;0;0;0;0;0;0;0	1	3	1	1	1	3.685	thro	0.1225	duod	30.08	38	Standard expression	1	thro	5	30.08;4;2;2;Inf	/thro/duod;lymT/lymB;pcrs/cctl;spln/hard;thym	/1/2/2/2/2	NA	NA	NA	NA	NA	NA	NA	NA	NA	NA	NA	NA	NA	NA	NA	NA	1	NA	NA	NA	NA
FRAGALG000000047331	FRAGALG000000047331	NA	12	19513096	19513426	+	Fragencode	v2	lncRNA	lnc	NA	NA	NA	NA	NA	NA	252	1	FRAGALT000000091330	252	252;252;252	lncRNA	lnc	2	2;2;2	FRAGALE173659,FRAGALE173660	35,217	35;126;217	1	1;1;1	80	80;80;80	NA	NA	NA	NA	NA	NA	NA	NA	NA	NA	NA	NA	lincDivg	LOC416114	RAD18	212	lincDivg	1.1.1	LOC416114	RAD18	212	-0.09	0.448932164206181	0	NA	NA	NA	NA	NA	NA	NA	NA	NA	NA	NA	NA	NA	NA	lincSSup	LOC121106670	LOC121106670	112	lincSSup	1.1.1	LOC121106670	LOC121106670	112	0.04	0.730244269128736	0	NA	NA	NA	NA	NA	NA	NA	NA	NA	NA	NA	NA	NA	NA	NA	NA	NA	NA	NA	NA	NA	NA	NA	NA	NA	NA	NA	NA	NA	NA	NA	NA	NA	NA	NA	NA	NA	thro;utri;hypt;pvtc;pcrs;adip;blod;bmdm;brai;burs;cctl;cecm;chor;coln;crbl;crtx;denC;duod;embr;feat;gizz;hard;hert;ileu;isth;jeju;kdny;livr;lung;lymB;lymT;magn;mono;mscB;nkil;optc;ovry;pine;pitu;rtin;skin;spln;test;thym;thyr;trch;uter	1.53;0.795;0.0925;0.09;0.03;0;0;0;0;0;0;0;0;0;0;0;0;0;0;0;0;0;0;0;0;0;0;0;0;0;0;0;0;0;0;0;0;0;0;0;0;0;0;0;0;0;0	0	2	1	0.98	1	1.53	thro	0.795	utri	1.92	42	Standard expression	2	thro;utri	3	8.59;3;Inf	/thro;utri/hypt;pvtc/pcrs	/2/2/1	NA	NA	NA	NA	NA	NA	NA	NA	NA	NA	NA	NA	NA	NA	NA	NA	1	NA	1	NA	NA
FRAGALG000000047363	FRAGALG000000047363	NA	12	1381691	1382163	+	Fragencode	v2	other	oth	NA	NA	NA	NA	NA	NA	473	1	FRAGALT000000082361	473	473;473;473	other	oth	1	1;1;1	FRAGALE155302	473	473;473;473	0	0;0;0	0	0;0;0	NA	NA	NA	NA	NA	NA	NA	NA	NA	NA	NA	NA	NA	NA	NA	NA	NA	NA	NA	NA	NA	NA	NA	NA	NA	NA	NA	NA	NA	NA	NA	NA	NA	NA	NA	NA	NA	NA	NA	NA	NA	NA	NA	NA	NA	NA	NA	NA	NA	NA	NA	NA	NA	NA	NA	NA	NA	NA	NA	NA	NA	NA	NA	NA	NA	NA	NA	NA	NA	NA	NA	NA	NA	NA	NA	NA	NA	NA	NA	NA	NA	NA	NA	NA	NA	NA	NA	pine;thyr;burs;utri;rtin;coln;chor;nkil;thro;embr;lymT;spln;pitu;adip;lymB;bmdm;feat;jeju;duod;uter;cecm;ileu;test;lung;isth;ovry;hypt;pvtc;crbl;denC;thym;hard;kdny;crtx;blod;brai;trch;gizz;mono;pcrs;cctl;skin;hert;optc;livr;magn;mscB	7.285;6.9025;5.6475;4.525;3.005;2.985;2.08;1.93;1.745;1.675;1.62;1.5725;1.52;1.46;1.3775;1.315;1.1975;1.0325;1.025;0.96;0.87;0.78;0.68;0.56;0.505;0.505;0.43;0.4275;0.3225;0.305;0.285;0.27;0.26;0.235;0.1625;0.1475;0.13;0.085;0.08;0.08;0.03;0.02;0.01;0.01;0;0;0	1	37	19	0.72	0	7.285	pine	6.9025	thyr	1.06	3	Standard expression	40	pine;thyr;burs;utri;rtin;coln;chor;nkil;thro;embr;lymT;spln;pitu;adip;lymB;bmdm;feat;jeju;duod;uter;cecm;ileu;test;lung;isth;ovry;hypt;pvtc;crbl;denC;thym;hard;kdny;crtx;blod;brai;trch;gizz;mono;pcrs	3	2.67;2;Inf	/pine;thyr;burs;utri;rtin;coln;chor;nkil;thro;embr;lymT;spln;pitu;adip;lymB;bmdm;feat;jeju;duod;uter;cecm;ileu;test;lung;isth;ovry;hypt;pvtc;crbl;denC;thym;hard;kdny;crtx;blod;brai;trch;gizz;mono;pcrs/cctl;skin/hert;optc	/40/2/2	NA	NA	NA	NA	NA	NA	NA	NA	NA	NA	NA	NA	NA	NA	NA	NA	1	1	1	NA	NA
FRAGALG000000048556	FRAGALG000000048556	NA	12	422481	424835	-	Fragencode	v2	other	oth	NA	NA	NA	NA	NA	NA	2355	1	FRAGALT000000081656	2355	2355;2355;2355	other	oth	1	1;1;1	FRAGALE153918	2355	2355;2355;2355	0	0;0;0	0	0;0;0	NA	NA	NA	NA	NA	NA	NA	NA	NA	NA	NA	NA	NA	NA	NA	NA	NA	NA	NA	NA	NA	NA	NA	NA	NA	NA	NA	NA	NA	NA	NA	NA	NA	NA	NA	NA	NA	NA	NA	NA	NA	NA	NA	NA	NA	NA	NA	NA	NA	NA	NA	NA	NA	NA	NA	NA	NA	NA	NA	NA	NA	NA	NA	NA	NA	NA	NA	NA	NA	NA	NA	NA	NA	NA	NA	NA	NA	NA	NA	NA	NA	NA	NA	NA	NA	NA	NA	thro;denC;test;lymT;trch;feat;blod;thyr;hard;pcrs;duod;lung;spln;lymB;cctl;jeju;mono;optc;skin;burs;pvtc;thym;ileu;adip;bmdm;brai;cecm;chor;coln;crbl;crtx;embr;gizz;hert;hypt;isth;kdny;livr;magn;mscB;nkil;ovry;pine;pitu;rtin;uter;utri	0.705;0.58;0.525;0.15;0.1;0.07;0.045;0.04;0.035;0.03;0.0275;0.0275;0.0275;0.0225;0.01;0.01;0.01;0.01;0.01;0.005;0.005;0.005;0.0025;0;0;0;0;0;0;0;0;0;0;0;0;0;0;0;0;0;0;0;0;0;0;0;0	1	5	0	0.94	1	0.705	thro	0.58	denC	1.22	24	Weak expression	3	thro;denC;test	5	3.5;2.25;2;2;Inf	/thro;denC;test/lymT;trch;feat;blod;thyr;hard;pcrs;duod;lung;spln;lymB/cctl;jeju;mono;optc;skin/burs;pvtc;thym/ileu	/3/11/5/3/1	NA	NA	NA	NA	NA	NA	NA	NA	NA	NA	NA	NA	NA	NA	NA	NA	1	NA	NA	NA	NA
FRAGALG000000049049	FRAGALG000000049049	NA	12	4558900	4566450	-	Fragencode	v2	lncRNA	lnc	NA	NA	NA	NA	NA	NA	7525	1	FRAGALT000000085111	7525	7525;7525;7525	lncRNA	lnc	2	2;2;2	FRAGALE160490,FRAGALE160494	7185,340	340;3762;7185	1	1;1;1	7550	7550;7550;7550	NA	NA	NA	NA	NA	NA	NA	NA	NA	NA	NA	NA	lncgASexOvlp	LOC100858928	HRH1	0	lncgASexOvlp	1.1.1	LOC100858928	HRH1	0	0.21	0.0581590327818138	0	NA	NA	NA	NA	NA	NA	NA	NA	NA	NA	NA	NA	NA	NA	lncgSSinNest	LOC107054455	LOC107054455	0	lncgSSinNest	1.1.1	LOC107054455	LOC107054455	0	0.37	0.000713036119673508	1	NA	NA	NA	NA	NA	NA	NA	NA	NA	NA	NA	NA	NA	NA	NA	NA	NA	NA	NA	NA	NA	NA	NA	NA	NA	NA	NA	NA	NA	NA	NA	NA	NA	NA	NA	NA	NA	chor;test;feat;isth;pine;uter;thyr;rtin;pitu;skin;denC;magn;hard;ovry;pcrs;jeju;pvtc;adip;cctl;gizz;duod;blod;coln;ileu;lymB;bmdm;brai;burs;cecm;crbl;crtx;embr;hert;hypt;kdny;livr;lung;lymT;mono;mscB;nkil;optc;spln;thro;thym;trch;utri	8.925;4.4;2.4175;1.19;1.125;0.66;0.5625;0.51;0.2725;0.23;0.205;0.105;0.09;0.02;0.02;0.0125;0.0125;0.01;0.01;0.01;0.0075;0.005;0.005;0.005;0.005;0;0;0;0;0;0;0;0;0;0;0;0;0;0;0;0;0;0;0;0;0;0	1	12	5	0.94	1	8.925	chor	4.4	test	2.03	22	Standard expression	1	chor	4	2.03;2.03;4.5;Inf	/chor/test;feat/isth;pine;uter;thyr;rtin;pitu;skin;denC;magn;hard/ovry;pcrs;jeju;pvtc;adip;cctl;gizz;duod;blod;coln;ileu;lymB	/1/2/10/12	NA	NA	NA	NA	NA	NA	NA	NA	NA	NA	NA	NA	NA	NA	NA	NA	1	NA	NA	NA	NA
FRAGALG000000049307	FRAGALG000000049307	NA	12	16190087	16192131	+	Fragencode	v2	lncRNA	lnc	NA	NA	NA	NA	NA	NA	1757	1	FRAGALT000000090593	1757	1757;1757;1757	lncRNA	lnc	2	2;2;2	FRAGALE171731,FRAGALE171732	1471,286	286;878;1471	1	1;1;1	289	289;289;289	NA	NA	NA	NA	NA	NA	NA	NA	NA	NA	NA	NA	lncgASinNest	LOC416092	FOXP1	0	lncgASinNest	1.1.1	LOC416092	FOXP1	0	0.01	0.930536682756545	0	NA	NA	NA	NA	NA	NA	NA	NA	NA	NA	NA	NA	NA	NA	NA	NA	NA	NA	NA	NA	NA	NA	NA	NA	NA	NA	NA	NA	NA	NA	NA	NA	NA	NA	NA	NA	NA	NA	NA	NA	NA	NA	NA	NA	NA	NA	NA	NA	NA	NA	NA	NA	NA	NA	NA	NA	NA	NA	NA	NA	NA	NA	NA	nkil;thyr;test;isth;lymB;chor;utri;thym;coln;mono;pcrs;cctl;gizz;pvtc;hard;lung;adip;blod;bmdm;brai;burs;cecm;crbl;crtx;denC;duod;embr;feat;hert;hypt;ileu;jeju;kdny;livr;lymT;magn;mscB;optc;ovry;pine;pitu;rtin;skin;spln;thro;trch;uter	2.64;0.1675;0.155;0.11;0.0475;0.035;0.035;0.0275;0.02;0.02;0.02;0.01;0.01;0.0075;0.005;0.005;0;0;0;0;0;0;0;0;0;0;0;0;0;0;0;0;0;0;0;0;0;0;0;0;0;0;0;0;0;0;0	1	4	1	0.99	1	2.64	nkil	0.1675	thyr	15.76	31	Standard expression	1	nkil	4	15.76;2.32;2;Inf	/nkil/thyr;test;isth/lymB;chor;utri;thym;coln;mono;pcrs/cctl;gizz;pvtc;hard;lung	/1/3/7/5	NA	NA	NA	NA	NA	NA	NA	NA	NA	NA	NA	NA	NA	NA	NA	NA	1	1	NA	NA	NA
FRAGALG000000049434	FRAGALG000000049434	NA	12	97069	97946	+	Fragencode	v2	lncRNA	lnc	NA	NA	NA	NA	NA	NA	676	1	FRAGALT000000461929	676	676;676;676	lncRNA	lnc	2	2;2;2	FRAGALE842509,FRAGALE842508	467,209	209;338;467	1	1;1;1	203	203;203;203	NA	NA	NA	NA	NA	NA	NA	NA	NA	NA	NA	NA	lncgASinNest	LOC112533350	LOC112533350	0	lncgASinNest	1.1.1	LOC112533350	LOC112533350	0	0.31	0.00897886934168436	1	pine	NA	NA	NA	NA	NA	NA	NA	NA	NA	NA	NA	NA	NA	NA	NA	NA	NA	NA	NA	NA	NA	NA	NA	NA	NA	NA	NA	NA	NA	NA	NA	NA	NA	NA	NA	NA	NA	NA	NA	NA	NA	NA	NA	NA	NA	NA	NA	NA	NA	NA	NA	NA	NA	NA	NA	NA	NA	NA	NA	NA	NA	NA	utri;pine;feat;thro;ovry;crtx;pcrs;hert;lymB;thym;thyr;trch;adip;blod;bmdm;brai;burs;cctl;cecm;chor;coln;crbl;denC;duod;embr;gizz;hard;hypt;ileu;isth;jeju;kdny;livr;lung;lymT;magn;mono;mscB;nkil;optc;pitu;pvtc;rtin;skin;spln;test;uter	1.585;1.345;0.4925;0.34;0.08;0.04;0.02;0.01;0.0075;0.005;0.005;0.005;0;0;0;0;0;0;0;0;0;0;0;0;0;0;0;0;0;0;0;0;0;0;0;0;0;0;0;0;0;0;0;0;0;0;0	1	4	2	0.96	1	1.585	utri	1.345	pine	1.18	35	Standard expression	2	utri;pine	6	2.73;4.25;2;2;2;Inf	/utri;pine/feat;thro/ovry/crtx/pcrs/hert;lymB;thym;thyr;trch	/2/2/1/1/1/5	NA	NA	NA	NA	NA	NA	NA	NA	NA	NA	NA	NA	NA	NA	NA	NA	1	NA	NA	NA	NA
FRAGALG000000049783	FRAGALG000000049783	NA	12	11150309	11152324	-	Fragencode	v2	lncRNA	lnc	NA	NA	NA	NA	NA	NA	441	1	FRAGALT000000088175	441	441;441;441	lncRNA	lnc	2	2;2;2	FRAGALE166550,FRAGALE166551	384,57	57;220;384	1	1;1;1	2015	2015;2015;2015	NA	NA	NA	NA	NA	NA	NA	NA	NA	NA	NA	NA	lncgASinNest	LOC416041	SLC6A6	0	lncgASinNest	1.1.1	LOC416041	SLC6A6	0	-0.09	0.456750402423169	0	NA	NA	NA	NA	NA	NA	NA	NA	NA	NA	NA	NA	NA	NA	lincSSdw	DAVISGALG000043240	DAVISGALG000043240	3394	lincSSdw	1.1.1	DAVISGALG000043240	DAVISGALG000043240	3394	0.5	6.43716630255164e-05	1	nkil	NA	NA	NA	NA	NA	NA	NA	NA	NA	NA	NA	NA	NA	NA	NA	NA	NA	NA	NA	NA	NA	NA	NA	NA	NA	NA	NA	NA	NA	NA	NA	NA	NA	NA	NA	NA	nkil;rtin;thyr;mono;feat;skin;lymB;pcrs;lung;burs;hard;adip;blod;bmdm;brai;cctl;cecm;chor;coln;crbl;crtx;denC;duod;embr;gizz;hert;hypt;ileu;isth;jeju;kdny;livr;lymT;magn;mscB;optc;ovry;pine;pitu;pvtc;spln;test;thro;thym;trch;uter;utri	12.98;0.58;0.5675;0.225;0.14;0.03;0.025;0.02;0.01;0.005;0.005;0;0;0;0;0;0;0;0;0;0;0;0;0;0;0;0;0;0;0;0;0;0;0;0;0;0;0;0;0;0;0;0;0;0;0;0	1	5	1	0.99	1	12.98	nkil	0.58	rtin	22.38	36	Standard expression	1	nkil	6	22.38;2.52;4.67;2;2;Inf	/nkil/rtin;thyr/mono;feat/skin;lymB;pcrs/lung/burs;hard	/1/2/2/3/1/2	NA	NA	NA	NA	NA	NA	NA	NA	NA	NA	NA	NA	NA	NA	NA	NA	1	1	NA	NA	NA
FRAGALG000000054193	FRAGALG000000054193	NA	12	14149015	14170705	-	Fragencode	v2	lncRNA	lnc	NA	NA	NA	NA	NA	NA	2395	1	FRAGALT000000090000	2395	2395;2395;2395	lncRNA	lnc	6	6;6;6	FRAGALE170353,FRAGALE170354,FRAGALE170355,FRAGALE170356,FRAGALE170357,FRAGALE170358	924,321,86,863,87,114	86;399;924	5	5;5;5	2547,506,1108,18067,815	506;4609;18067	NA	NA	NA	NA	NA	NA	NA	NA	NA	NA	NA	NA	lincSSdw	LOC416083	MAGI1	10928	lincSSdw	1.1.1	LOC416083	MAGI1	10928	0.27	0.0138410223321482	0	NA	NA	NA	NA	NA	NA	NA	NA	NA	NA	NA	NA	NA	NA	lincSSup	LOC124417162	LOC124417162	6798	lincSSup	1.1.1	LOC124417162	LOC124417162	6798	0.49	9.77439040449829e-05	1	trch	NA	NA	NA	NA	NA	NA	NA	NA	NA	NA	NA	NA	NA	NA	NA	NA	NA	NA	NA	NA	NA	NA	NA	NA	NA	NA	NA	NA	NA	NA	NA	NA	NA	NA	NA	NA	trch;pine;ovry;brai;chor;hypt;hard;coln;embr;crbl;lung;feat;pitu;thyr;duod;gizz;pcrs;pvtc;crtx;ileu;adip;blod;bmdm;burs;cctl;cecm;denC;hert;isth;jeju;kdny;livr;lymB;lymT;magn;mono;mscB;nkil;optc;rtin;skin;spln;test;thro;thym;uter;utri	4.7;1.88;0.53;0.2975;0.275;0.07;0.0625;0.055;0.05;0.045;0.035;0.025;0.025;0.0225;0.015;0.015;0.01;0.01;0.005;0.0025;0;0;0;0;0;0;0;0;0;0;0;0;0;0;0;0;0;0;0;0;0;0;0;0;0;0;0	1	5	2	0.97	1	4.7	trch	1.88	pine	2.5	27	Standard expression	1	trch	6	2.5;3.55;3.93;2;2;Inf	/trch/pine/ovry;brai;chor/hypt;hard;coln;embr;crbl;lung;feat;pitu;thyr;duod;gizz;pcrs;pvtc/crtx/ileu	/1/1/3/13/1/1	NA	NA	NA	NA	NA	NA	NA	NA	NA	NA	NA	NA	NA	NA	NA	NA	1	NA	1	NA	NA
FRAGALG000000054573	FRAGALG000000054573	NA	12	19865015	19866730	+	Fragencode	v2	other	oth	NA	NA	NA	NA	NA	NA	1716	1	FRAGALT000000091766	1716	1716;1716;1716	other	oth	1	1;1;1	FRAGALE174288	1716	1716;1716;1716	0	0;0;0	0	0;0;0	NA	NA	NA	NA	NA	NA	NA	NA	NA	NA	NA	NA	NA	NA	NA	NA	NA	NA	NA	NA	NA	NA	NA	NA	NA	NA	NA	NA	NA	NA	NA	NA	NA	NA	NA	NA	NA	NA	NA	NA	NA	NA	NA	NA	NA	NA	NA	NA	NA	NA	NA	NA	NA	NA	NA	NA	NA	NA	NA	NA	NA	NA	NA	NA	NA	NA	NA	NA	NA	NA	NA	NA	NA	NA	NA	NA	NA	NA	NA	NA	NA	NA	NA	NA	NA	NA	NA	test;uter;pine;coln;denC;rtin;chor;blod;trch;pitu;hypt;thyr;utri;ovry;kdny;feat;bmdm;jeju;lung;skin;crtx;lymT;spln;duod;embr;livr;cecm;crbl;ileu;gizz;thro;thym;adip;brai;lymB;burs;hard;pcrs;cctl;optc;pvtc;hert;isth;magn;mono;mscB;nkil	21.21;0.95;0.825;0.79;0.5;0.47;0.43;0.42;0.29;0.2625;0.22;0.1825;0.18;0.16;0.1475;0.1375;0.135;0.1275;0.12;0.12;0.09;0.08;0.0775;0.07;0.07;0.07;0.065;0.0625;0.0575;0.055;0.05;0.05;0.045;0.04;0.0375;0.03;0.0225;0.02;0.01;0.01;0.01;0;0;0;0;0;0	1	20	1	0.96	1	21.21	test	0.95	uter	22.33	6	Standard expression	1	test	3	22.33;2;Inf	/test/uter;pine;coln;denC;rtin;chor;blod;trch;pitu;hypt;thyr;utri;ovry;kdny;feat;bmdm;jeju;lung;skin;crtx;lymT;spln;duod;embr;livr;cecm;crbl;ileu;gizz;thro;thym;adip;brai;lymB;burs;hard;pcrs/cctl;optc;pvtc	/1/37/3	NA	NA	NA	NA	NA	NA	NA	NA	NA	NA	NA	NA	NA	NA	NA	NA	1	NA	1	NA	NA
FRAGALG000000054773	FRAGALG000000054773	NA	12	5071738	5073071	-	Fragencode	v2	lncRNA	lnc	NA	NA	NA	NA	NA	NA	1315	1	FRAGALT000000085372	1315	1315;1315;1315	lncRNA	lnc	2	2;2;2	FRAGALE160868,FRAGALE160869	114,1201	114;658;1201	1	1;1;1	1333	1333;1333;1333	NA	NA	NA	NA	NA	NA	NA	NA	NA	NA	NA	NA	lncgASexNest	LOC373928	PPARG	0	lncgASexNest	1.1.1	LOC373928	PPARG	0	0.13	0.240108719388606	0	NA	NA	NA	NA	NA	NA	NA	NA	NA	NA	NA	NA	NA	NA	lincDivg	INRAGALG00000004269	INRAGALG00000004269	1187	lincDivg	1.1.1	INRAGALG00000004269	INRAGALG00000004269	1187	-0.02	0.870691699332703	1	NA	NA	NA	NA	NA	NA	NA	NA	NA	NA	NA	NA	NA	NA	NA	NA	NA	NA	NA	NA	NA	NA	NA	NA	NA	NA	NA	NA	NA	NA	NA	NA	NA	NA	NA	NA	NA	nkil;feat;chor;skin;thyr;uter;pine;utri;pitu;blod;isth;magn;hard;denC;adip;lymB;coln;bmdm;test;kdny;pcrs;ovry;trch;brai;burs;cctl;cecm;crbl;crtx;duod;embr;gizz;hert;hypt;ileu;jeju;livr;lung;lymT;mono;mscB;optc;pvtc;rtin;spln;thro;thym	18.55;8.795;6.18;3.49;2.4975;1.44;1.3;0.955;0.1725;0.17;0.16;0.105;0.085;0.08;0.075;0.0375;0.03;0.02;0.02;0.01;0.01;0.005;0.005;0;0;0;0;0;0;0;0;0;0;0;0;0;0;0;0;0;0;0;0;0;0;0;0	1	12	7	0.92	1	18.55	nkil	8.795	feat	2.11	24	Standard expression	1	nkil	6	2.11;5.54;2;2;2;Inf	/nkil/feat;chor;skin;thyr;uter;pine;utri/pitu;blod;isth;magn;hard;denC;adip/lymB;coln;bmdm;test/kdny;pcrs/ovry;trch	/1/7/7/4/2/2	NA	NA	NA	NA	NA	NA	NA	NA	NA	NA	NA	NA	NA	NA	NA	NA	1	NA	NA	NA	NA
FRAGALG000000056258	FRAGALG000000056258	NA	12	1107160	1119579	-	Fragencode	v2	lncRNA	lnc	NA	NA	NA	NA	NA	NA	1407	1	FRAGALT000000082178	1407	1407;1407;1407	lncRNA	lnc	6	6;6;6	FRAGALE155114,FRAGALE155115,FRAGALE155116,FRAGALE155117,FRAGALE155118,FRAGALE155119	687,250,92,62,173,143	62;234;687	5	5;5;5	4890,2588,689,1934,2891	689;2598;4890	NA	NA	NA	NA	NA	NA	NA	NA	NA	NA	NA	NA	lincDivg	LOC112533347	LOC112533347	6753	lincDivg	1.1.1	LOC112533347	LOC112533347	6753	-0.05	0.730489235051355	0	NA	NA	NA	NA	NA	NA	NA	NA	NA	NA	NA	NA	NA	NA	lincSSup	ENSGALG00010028327	ENSGALG00010028327	8540	lincSSup	1.1.1	ENSGALG00010028327	ENSGALG00010028327	8540	0.34	0.0138718100636242	1	NA	NA	NA	NA	NA	NA	NA	NA	NA	NA	NA	NA	NA	NA	NA	NA	NA	NA	NA	NA	NA	NA	NA	NA	NA	NA	NA	NA	NA	NA	NA	NA	NA	NA	NA	NA	NA	test;crtx;kdny;ovry;pcrs;adip;blod;bmdm;brai;burs;cctl;cecm;chor;coln;crbl;denC;duod;embr;feat;gizz;hard;hert;hypt;ileu;isth;jeju;livr;lung;lymB;lymT;magn;mono;mscB;nkil;optc;pine;pitu;pvtc;rtin;skin;spln;thro;thym;thyr;trch;uter;utri	0.695;0.025;0.01;0.01;0.01;0;0;0;0;0;0;0;0;0;0;0;0;0;0;0;0;0;0;0;0;0;0;0;0;0;0;0;0;0;0;0;0;0;0;0;0;0;0;0;0;0;0	1	1	0	1	1	0.695	test	0.025	crtx	27.8	42	Weak expression	1	test	3	27.8;2.5;Inf	/test/crtx/kdny;ovry;pcrs	/1/1/3	NA	NA	NA	NA	NA	NA	NA	NA	NA	NA	NA	NA	NA	NA	NA	NA	1	NA	NA	1	NA
FRAGALG000000056633	FRAGALG000000056633	NA	12	3487495	3495211	+	Fragencode	v2	lncRNA	lnc	NA	NA	NA	NA	NA	NA	2672	2	FRAGALT000000084834;FRAGALT000000084844	1691;3653	1691;2672;3653	lncRNA;lncRNA	lnc;lnc	3;3	3;3;3	FRAGALE159855,FRAGALE159859,FRAGALE159861;FRAGALE159858,FRAGALE159860,FRAGALE159862	343,248,1100;156,248,3249	156;891;3249	2;2	2;2;2	3244,635;251,635	251;1191;3244	NA	NA	NA	NA	NA	NA	NA	NA	NA	NA	NA	NA	lincSSdw;lincSSup	LOC415950;DAVISGALG000042836	BTG1L;DAVISGALG000042836	57;2987	lincSSdw	n.n.n	LOC415950	BTG1L	57	0.36	0.000485071621273307	0	NA	NA	NA	NA	NA	NA	NA	NA	NA	NA	NA	NA	NA	NA	lncgASexOvlp;lincConv	NONGGAG001198;INRAGALG00000004232	NONGGAG001198;INRAGALG00000004232	0;1701	lncgASexOvlp	n.n.n	NONGGAG001198	NONGGAG001198	0	0.07	0.509840791123207	0	NA	NA	NA	NA	NA	NA	NA	NA	NA	NA	NA	NA	NA	NA	NA	NA	NA	NA	NA	NA	NA	NA	NA	NA	NA	NA	NA	NA	NA	NA	NA	NA	NA	NA	NA	NA	NA	rtin;coln;nkil;pine;utri;duod;chor;thyr;isth;uter;ileu;pitu;hert;feat;jeju;test;pcrs;skin;blod;kdny;hard;cecm;crtx;gizz;lung;burs;spln;hypt;lymB;pvtc;cctl;ovry;trch;crbl;adip;bmdm;brai;denC;embr;livr;lymT;magn;mono;mscB;optc;thro;thym	3.065;1.115;0.59;0.435;0.435;0.2225;0.2;0.1975;0.19;0.185;0.1325;0.12;0.11;0.1075;0.0975;0.08;0.07;0.06;0.05;0.0425;0.04;0.035;0.025;0.025;0.02;0.0175;0.0175;0.0125;0.0125;0.0125;0.01;0.01;0.005;0.0025;0;0;0;0;0;0;0;0;0;0;0;0;0	1	14	2	0.94	1	3.065	rtin	1.115	coln	2.75	13	Standard expression	1	rtin	4	2.75;2;2;Inf	/rtin/coln;nkil;pine;utri;duod;chor;thyr;isth;uter;ileu;pitu;hert;feat;jeju;test;pcrs;skin;blod;kdny;hard;cecm;crtx;gizz;lung;burs;spln;hypt;lymB;pvtc;cctl;ovry/trch/crbl	/1/31/1/1	NA	NA	NA	NA	NA	NA	NA	NA	NA	NA	NA	NA	NA	NA	NA	NA	1	NA	NA	NA	NA
FRAGALG000000057011	FRAGALG000000057011	NA	12	1210372	1219059	-	Fragencode	v2	lncRNA	lnc	NA	NA	NA	NA	NA	NA	702	1	FRAGALT000000082239	702	702;702;702	lncRNA	lnc	2	2;2;2	FRAGALE155164,FRAGALE155165	251,451	251;351;451	1	1;1;1	8687	8687;8687;8687	NA	NA	NA	NA	NA	NA	NA	NA	NA	NA	NA	NA	lncgASexNest	LOC107054356	LOC107054356	0	lncgASexNest	1.1.1	LOC107054356	LOC107054356	0	0.17	0.207695323343951	1	test	NA	NA	NA	NA	NA	NA	NA	NA	NA	NA	NA	NA	NA	lncgSSinOvlp	ENSGALG00010028230	ENSGALG00010028230	0	lncgSSinOvlp	1.1.1	ENSGALG00010028230	ENSGALG00010028230	0	0.6	4.61055898058952e-06	1	test	NA	NA	NA	NA	NA	NA	NA	NA	NA	NA	NA	NA	NA	NA	NA	NA	NA	NA	NA	NA	NA	NA	NA	NA	NA	NA	NA	NA	NA	NA	NA	NA	NA	NA	NA	NA	test;brai;hard;hypt;duod;cctl;coln;crbl;crtx;pcrs;thyr;pvtc;optc;thym;adip;blod;bmdm;burs;cecm;chor;denC;embr;feat;gizz;hert;ileu;isth;jeju;kdny;livr;lung;lymB;lymT;magn;mono;mscB;nkil;ovry;pine;pitu;rtin;skin;spln;thro;trch;uter;utri	0.265;0.11;0.075;0.065;0.05;0.04;0.04;0.03;0.03;0.03;0.03;0.0125;0.01;0.005;0;0;0;0;0;0;0;0;0;0;0;0;0;0;0;0;0;0;0;0;0;0;0;0;0;0;0;0;0;0;0;0;0	1	2	0	0.95	1	0.265	test	0.11	brai	2.41	33	Weak expression	1	test	4	2.41;2.4;2;Inf	/test/brai;hard;hypt;duod;cctl;coln;crbl;crtx;pcrs;thyr/pvtc;optc/thym	/1/10/2/1	NA	NA	NA	NA	NA	NA	NA	NA	NA	NA	NA	NA	NA	NA	NA	NA	1	NA	NA	NA	NA
FRAGALG000000057296	FRAGALG000000057296	NA	12	3041137	3041446	+	Fragencode	v2	other	oth	NA	NA	NA	NA	NA	NA	310	1	FRAGALT000000084080	310	310;310;310	other	oth	1	1;1;1	FRAGALE158486	310	310;310;310	0	0;0;0	0	0;0;0	NA	NA	NA	NA	NA	NA	NA	NA	NA	NA	NA	NA	NA	NA	NA	NA	NA	NA	NA	NA	NA	NA	NA	NA	NA	NA	NA	NA	NA	NA	NA	NA	NA	NA	NA	NA	NA	NA	NA	NA	NA	NA	NA	NA	NA	NA	NA	NA	NA	NA	NA	NA	NA	NA	NA	NA	NA	NA	NA	NA	NA	NA	NA	NA	NA	NA	NA	NA	NA	NA	NA	NA	NA	NA	NA	NA	NA	NA	NA	NA	NA	NA	NA	NA	NA	NA	NA	coln;pine;rtin;thym;cecm;thro;mscB;crtx;feat;pvtc;jeju;burs;spln;hypt;denC;blod;gizz;uter;duod;crbl;mono;lung;lymB;cctl;pcrs;bmdm;optc;ileu;thyr;adip;brai;chor;embr;hard;hert;isth;kdny;livr;lymT;magn;nkil;ovry;pitu;skin;test;trch;utri	3.42;3.385;2.915;1.8;1.23;1.105;1.09;0.915;0.7425;0.61;0.4825;0.465;0.445;0.42;0.36;0.33;0.31;0.31;0.215;0.2075;0.115;0.095;0.095;0.08;0.08;0.07;0.06;0.045;0.045;0;0;0;0;0;0;0;0;0;0;0;0;0;0;0;0;0;0	1	21	7	0.83	0	3.42	coln	3.385	pine	1.01	18	Standard expression	29	coln;pine;rtin;thym;cecm;thro;mscB;crtx;feat;pvtc;jeju;burs;spln;hypt;denC;blod;gizz;uter;duod;crbl;mono;lung;lymB;cctl;pcrs;bmdm;optc;ileu;thyr	1	Inf	/coln;pine;rtin;thym;cecm;thro;mscB;crtx;feat;pvtc;jeju;burs;spln;hypt;denC;blod;gizz;uter;duod;crbl;mono;lung;lymB;cctl;pcrs;bmdm;optc;ileu;thyr	/29	NA	NA	NA	NA	NA	NA	NA	NA	NA	NA	NA	NA	NA	NA	NA	NA	1	NA	1	NA	NA
FRAGALG000000058561	FRAGALG000000058561	NA	12	18684637	18684998	+	Fragencode	v2	misc_RNA	mis	NA	NA	NA	NA	NA	NA	362	1	FRAGALT000000091127	362	362;362;362	misc_RNA	mis	1	1;1;1	FRAGALE173177	362	362;362;362	0	0;0;0	0	0;0;0	NA	NA	NA	NA	NA	NA	NA	NA	NA	NA	NA	NA	NA	NA	NA	NA	NA	NA	NA	NA	NA	NA	NA	NA	NA	NA	NA	NA	NA	NA	NA	NA	NA	NA	NA	NA	NA	NA	NA	NA	NA	NA	NA	NA	NA	NA	NA	NA	NA	NA	NA	NA	NA	NA	NA	NA	NA	NA	NA	NA	NA	NA	NA	NA	NA	NA	NA	NA	NA	NA	NA	NA	NA	NA	NA	NA	NA	NA	NA	NA	NA	NA	NA	NA	NA	NA	NA	thym;lymB;optc;thyr;trch;pvtc;hard;pcrs;cctl;adip;blod;bmdm;brai;burs;cecm;chor;coln;crbl;crtx;denC;duod;embr;feat;gizz;hert;hypt;ileu;isth;jeju;kdny;livr;lung;lymT;magn;mono;mscB;nkil;ovry;pine;pitu;rtin;skin;spln;test;thro;uter;utri	0.4975;0.4575;0.18;0.145;0.12;0.075;0.05;0.04;0.03;0;0;0;0;0;0;0;0;0;0;0;0;0;0;0;0;0;0;0;0;0;0;0;0;0;0;0;0;0;0;0;0;0;0;0;0;0;0	1	5	0	0.95	1	0.4975	thym	0.4575	lymB	1.09	38	Weak expression	2	thym;lymB	2	2.54;Inf	/thym;lymB/optc;thyr;trch;pvtc;hard;pcrs;cctl	/2/7	NA	NA	NA	NA	NA	NA	NA	NA	NA	NA	NA	NA	NA	NA	NA	NA	1	NA	NA	NA	NA
FRAGALG000000058637	FRAGALG000000058637	NA	12	5359886	5360687	+	Fragencode	v2	lncRNA	lnc	NA	NA	NA	NA	NA	NA	793	1	FRAGALT000000085720	793	793;793;793	lncRNA	lnc	2	2;2;2	FRAGALE161295,FRAGALE161296	394,399	394;396;399	1	1;1;1	10	10;10;10	NA	NA	NA	NA	NA	NA	NA	NA	NA	NA	NA	NA	lncgSSinNest	LOC100857401	KIAA1257	0	lncgSSinNest	1.1.1	LOC100857401	KIAA1257	0	0.18	0.10182014916795	0	NA	NA	NA	NA	NA	NA	NA	NA	NA	NA	NA	NA	NA	NA	NA	NA	NA	NA	NA	NA	NA	NA	NA	NA	NA	NA	NA	NA	NA	NA	NA	NA	NA	NA	NA	NA	NA	NA	NA	NA	NA	NA	NA	NA	NA	NA	NA	NA	NA	NA	NA	NA	NA	NA	NA	NA	NA	NA	NA	NA	NA	NA	NA	nkil;isth;pine;utri;denC;uter;pitu;chor;thyr;trch;jeju;optc;pcrs;duod;pvtc;hard;lymB;adip;blod;bmdm;brai;burs;cctl;cecm;coln;crbl;crtx;embr;feat;gizz;hert;hypt;ileu;kdny;livr;lung;lymT;magn;mono;mscB;ovry;rtin;skin;spln;test;thro;thym	0.77;0.53;0.465;0.43;0.345;0.32;0.09;0.085;0.0375;0.025;0.0225;0.02;0.02;0.01;0.01;0.005;0.005;0;0;0;0;0;0;0;0;0;0;0;0;0;0;0;0;0;0;0;0;0;0;0;0;0;0;0;0;0;0	1	6	0	0.92	1	0.77	nkil	0.53	isth	1.45	30	Weak expression	6	nkil;isth;pine;utri;denC;uter	5	3.56;2.27;2;2;Inf	/nkil;isth;pine;utri;denC;uter/pitu;chor/thyr;trch;jeju;optc;pcrs/duod;pvtc/hard;lymB	/6/2/5/2/2	NA	NA	NA	NA	NA	NA	NA	NA	NA	NA	NA	NA	NA	NA	NA	NA	1	NA	NA	NA	NA
FRAGALG000000059085	FRAGALG000000059085	NA	12	11469099	11471448	-	Fragencode	v2	lncRNA	lnc	NA	NA	NA	NA	NA	NA	1605	1	FRAGALT000000088312	1605	1605;1605;1605	lncRNA	lnc	2	2;2;2	FRAGALE166898,FRAGALE166899	554,1051	554;802;1051	1	1;1;1	2349	2349;2349;2349	NA	NA	NA	NA	NA	NA	NA	NA	NA	NA	NA	NA	lncgASinNest	LOC100859325	PLXNB3	0	lncgASinNest	1.1.1	LOC100859325	PLXNB3	0	0.44	4.23000966079591e-05	0	NA	NA	NA	NA	NA	NA	NA	NA	NA	NA	NA	NA	NA	NA	lincSSup	FRAGALG000000087266	FRAGALG000000087266	9742	lincSSup	1.1.1	FRAGALG000000087266	FRAGALG000000087266	9742	0.26	0.0307674523913159	1	NA	NA	NA	NA	NA	NA	NA	NA	NA	NA	NA	NA	NA	NA	NA	NA	NA	NA	NA	NA	NA	NA	NA	NA	NA	NA	NA	NA	NA	NA	NA	NA	NA	NA	NA	NA	NA	rtin;pine;pitu;hert;feat;isth;test;thyr;coln;mscB;chor;hypt;skin;thym;utri;crtx;cecm;uter;crbl;gizz;pcrs;kdny;duod;ileu;pvtc;trch;adip;blod;bmdm;brai;burs;cctl;denC;embr;hard;jeju;livr;lung;lymB;lymT;magn;mono;nkil;optc;ovry;spln;thro	0.69;0.45;0.225;0.1;0.08;0.06;0.06;0.055;0.05;0.05;0.045;0.045;0.03;0.03;0.03;0.025;0.02;0.015;0.01;0.01;0.01;0.0075;0.005;0.005;0.005;0.005;0;0;0;0;0;0;0;0;0;0;0;0;0;0;0;0;0;0;0;0;0	1	4	0	0.95	1	0.69	rtin	0.45	pine	1.53	21	Weak expression	2	rtin;pine	3	2;2.25;Inf	/rtin;pine/pitu/hert;feat;isth;test;thyr;coln;mscB;chor;hypt;skin;thym;utri;crtx;cecm;uter;crbl;gizz;pcrs;kdny;duod;ileu;pvtc;trch	/2/1/23	NA	NA	NA	NA	NA	NA	NA	NA	NA	NA	NA	NA	NA	NA	NA	NA	1	NA	NA	NA	NA
FRAGALG000000060395	FRAGALG000000060395	NA	12	1187453	1196455	-	Fragencode	v2	lncRNA	lnc	NA	NA	NA	NA	NA	NA	1027	1	FRAGALT000000082227	1027	1027;1027;1027	lncRNA	lnc	2	2;2;2	FRAGALE155153,FRAGALE155159	314,713	314;514;713	1	1;1;1	9002	9002;9002;9002	NA	NA	NA	NA	NA	NA	NA	NA	NA	NA	NA	NA	lncgASexCont	LOC107054346	LOC107054346	0	lncgASexCont	1.1.1	LOC107054346	LOC107054346	0	0.39	0.00226970435985845	0	NA	NA	NA	NA	NA	NA	NA	NA	NA	NA	NA	NA	NA	NA	lncgSSinOvlp	INRAGALG00000019630	INRAGALG00000019630	0	lncgSSinOvlp	1.1.1	INRAGALG00000019630	INRAGALG00000019630	0	0.17	0.227357954332648	0	NA	NA	NA	NA	NA	NA	NA	NA	NA	NA	NA	NA	NA	NA	NA	NA	NA	NA	NA	NA	NA	NA	NA	NA	NA	NA	NA	NA	NA	NA	NA	NA	NA	NA	NA	NA	NA	utri;hypt;test;pcrs;cctl;ovry;spln;thyr;adip;blod;bmdm;brai;burs;cecm;chor;coln;crbl;crtx;denC;duod;embr;feat;gizz;hard;hert;ileu;isth;jeju;kdny;livr;lung;lymB;lymT;magn;mono;mscB;nkil;optc;pine;pitu;pvtc;rtin;skin;thro;thym;trch;uter	0.065;0.0475;0.04;0.03;0.01;0.01;0.005;0.005;0;0;0;0;0;0;0;0;0;0;0;0;0;0;0;0;0;0;0;0;0;0;0;0;0;0;0;0;0;0;0;0;0;0;0;0;0;0;0	0	0	0	NA	NA	0.065	utri	0.0475	hypt	1.37	39	Null expression	NA	NA	NA	NA	NA	NA	NA	NA	NA	NA	NA	NA	NA	NA	NA	NA	NA	NA	NA	NA	NA	NA	1	NA	NA	NA	NA
FRAGALG000000061330	FRAGALG000000061330	NA	12	1851843	1859519	-	Fragencode	v2	lncRNA	lnc	NA	NA	NA	NA	NA	NA	5556	1	FRAGALT000000082970	5556	5556;5556;5556	lncRNA	lnc	2	2;2;2	FRAGALE156159,FRAGALE156160	5307,249	249;2778;5307	1	1;1;1	7676	7676;7676;7676	NA	NA	NA	NA	NA	NA	NA	NA	NA	NA	NA	NA	lncgASinNest	LOC415915	HEMK1	0	lncgASinNest	1.1.1	LOC415915	HEMK1	0	0.09	0.431860033002175	0	NA	NA	NA	NA	NA	NA	NA	NA	NA	NA	NA	NA	NA	NA	NA	NA	NA	NA	NA	NA	NA	NA	NA	NA	NA	NA	NA	NA	NA	NA	NA	NA	NA	NA	NA	NA	NA	NA	NA	NA	NA	NA	NA	NA	NA	NA	NA	NA	NA	NA	NA	NA	NA	NA	NA	NA	NA	NA	NA	NA	NA	NA	NA	rtin;feat;thro;nkil;lung;utri;blod;denC;livr;thyr;pcrs;skin;test;uter;burs;coln;kdny;thym;cctl;lymT;ileu;pitu;hard;jeju;spln;adip;bmdm;brai;cecm;chor;crbl;crtx;duod;embr;gizz;hert;hypt;isth;lymB;magn;mono;mscB;optc;ovry;pine;pvtc;trch	0.105;0.1;0.1;0.09;0.08;0.075;0.0725;0.055;0.045;0.0375;0.02;0.02;0.02;0.02;0.0175;0.015;0.015;0.0125;0.01;0.01;0.0075;0.0075;0.005;0.0025;0.0025;0;0;0;0;0;0;0;0;0;0;0;0;0;0;0;0;0;0;0;0;0;0	1	3	0	0.82	0	0.105	rtin	0.1	feat	1.05	22	Weak expression	23	rtin;feat;thro;nkil;lung;utri;blod;denC;livr;thyr;pcrs;skin;test;uter;burs;coln;kdny;thym;cctl;lymT;ileu;pitu;hard	2	2;Inf	/rtin;feat;thro;nkil;lung;utri;blod;denC;livr;thyr;pcrs;skin;test;uter;burs;coln;kdny;thym;cctl;lymT;ileu;pitu;hard/jeju;spln	/23/2	NA	NA	NA	NA	NA	NA	NA	NA	NA	NA	NA	NA	NA	NA	NA	NA	1	NA	NA	NA	NA
FRAGALG000000061398	FRAGALG000000061398	NA	12	1266076	1272961	+	Fragencode	v2	TUCp	mis	NA	NA	NA	NA	NA	NA	331	1	FRAGALT000000082253	331	331;331;331	TUCp	mis	2	2;2;2	FRAGALE155179,FRAGALE155181	72,259	72;166;259	1	1;1;1	6556	6556;6556;6556	NA	NA	NA	NA	NA	NA	NA	NA	NA	NA	NA	NA	NA	NA	NA	NA	NA	NA	NA	NA	NA	NA	NA	NA	NA	NA	NA	NA	NA	NA	NA	NA	NA	NA	NA	NA	NA	NA	NA	NA	NA	NA	NA	NA	NA	NA	NA	NA	NA	NA	NA	NA	NA	NA	NA	NA	NA	NA	NA	NA	NA	NA	NA	NA	NA	NA	NA	NA	NA	NA	NA	NA	NA	NA	NA	NA	NA	NA	NA	NA	NA	NA	NA	NA	NA	NA	NA	test;spln;pcrs;thyr;cctl;pvtc;thym;adip;blod;bmdm;brai;burs;cecm;chor;coln;crbl;crtx;denC;duod;embr;feat;gizz;hard;hert;hypt;ileu;isth;jeju;kdny;livr;lung;lymB;lymT;magn;mono;mscB;nkil;optc;ovry;pine;pitu;rtin;skin;thro;trch;uter;utri	0.61;0.0525;0.03;0.02;0.01;0.005;0.005;0;0;0;0;0;0;0;0;0;0;0;0;0;0;0;0;0;0;0;0;0;0;0;0;0;0;0;0;0;0;0;0;0;0;0;0;0;0;0;0	1	1	0	0.99	1	0.61	test	0.0525	spln	11.62	40	Weak expression	1	test	4	11.62;2;2;Inf	/test/spln;pcrs;thyr/cctl/pvtc;thym	/1/3/1/2	NA	NA	NA	NA	NA	NA	NA	NA	NA	NA	NA	NA	NA	NA	NA	NA	1	NA	NA	NA	NA
FRAGALG000000063232	FRAGALG000000063232	NA	12	932112	933120	+	Fragencode	v2	lncRNA	lnc	NA	NA	NA	NA	NA	NA	681	1	FRAGALT000000082129	681	681;681;681	lncRNA	lnc	2	2;2;2	FRAGALE154994,FRAGALE154995	234,447	234;340;447	1	1;1;1	329	329;329;329	NA	NA	NA	NA	NA	NA	NA	NA	NA	NA	NA	NA	lncgASinNest	LOC121106612	LOC121106612	0	lncgASinNest	1.1.1	LOC121106612	LOC121106612	0	0.02	0.836423309052506	0	NA	NA	NA	NA	NA	NA	NA	NA	NA	NA	NA	NA	NA	NA	lincSSdw	FRAGALG000000065478	FRAGALG000000065478	1527	lincSSdw	1.1.1	FRAGALG000000065478	FRAGALG000000065478	1527	0.54	3.72937158434613e-05	1	nkil	NA	NA	NA	NA	NA	NA	NA	NA	NA	NA	NA	NA	NA	NA	NA	NA	NA	NA	NA	NA	NA	NA	NA	NA	NA	NA	NA	NA	NA	NA	NA	NA	NA	NA	NA	NA	nkil;rtin;utri;thyr;feat;pvtc;adip;blod;bmdm;brai;burs;cctl;cecm;chor;coln;crbl;crtx;denC;duod;embr;gizz;hard;hert;hypt;ileu;isth;jeju;kdny;livr;lung;lymB;lymT;magn;mono;mscB;optc;ovry;pcrs;pine;pitu;skin;spln;test;thro;thym;trch;uter	2.77;0.82;0.595;0.185;0.1025;0.0125;0;0;0;0;0;0;0;0;0;0;0;0;0;0;0;0;0;0;0;0;0;0;0;0;0;0;0;0;0;0;0;0;0;0;0;0;0;0;0;0;0	0	5	1	0.98	1	2.77	nkil	0.82	rtin	3.38	41	Standard expression	1	nkil	4	3.38;3.22;8.2;Inf	/nkil/rtin;utri/thyr;feat/pvtc	/1/2/2/1	NA	NA	NA	NA	NA	NA	NA	NA	NA	NA	NA	NA	NA	NA	NA	NA	1	1	NA	NA	NA
FRAGALG000000064352	FRAGALG000000064352	NA	12	14712422	14716083	-	Fragencode	v2	lncRNA	lnc	NA	NA	NA	NA	NA	NA	1995	1	FRAGALT000000090131	1995	1995;1995;1995	lncRNA	lnc	3	3;3;3	FRAGALE170663,FRAGALE170664,FRAGALE170665	469,1440,86	86;665;1440	2	2;2;2	3468,1632	1632;2550;3468	NA	NA	NA	NA	NA	NA	NA	NA	NA	NA	NA	NA	lincSSup	LOC427592	LRIG1	1514	lincSSup	1.1.1	LOC427592	LRIG1	1514	-0.16	0.168103414689402	0	NA	NA	NA	NA	NA	NA	NA	NA	NA	NA	NA	NA	NA	NA	lincDivg	ENSGALG00010022510	ENSGALG00010022510	7743	lincDivg	1.1.1	ENSGALG00010022510	ENSGALG00010022510	7743	0.15	0.243977095793125	1	NA	NA	NA	NA	NA	NA	NA	NA	NA	NA	NA	NA	NA	NA	NA	NA	NA	NA	NA	NA	NA	NA	NA	NA	NA	NA	NA	NA	NA	NA	NA	NA	NA	NA	NA	NA	NA	ovry;pcrs;cctl;thyr;pvtc;hard;skin;trch;adip;blod;bmdm;brai;burs;cecm;chor;coln;crbl;crtx;denC;duod;embr;feat;gizz;hert;hypt;ileu;isth;jeju;kdny;livr;lung;lymB;lymT;magn;mono;mscB;nkil;optc;pine;pitu;rtin;spln;test;thro;thym;uter;utri	7.96;0.07;0.02;0.02;0.015;0.01;0.01;0.005;0;0;0;0;0;0;0;0;0;0;0;0;0;0;0;0;0;0;0;0;0;0;0;0;0;0;0;0;0;0;0;0;0;0;0;0;0;0;0	1	1	1	1	1	7.96	ovry	0.07	pcrs	113.71	39	Standard expression	1	ovry	4	113.71;3.5;2;Inf	/ovry/pcrs/cctl;thyr;pvtc;hard;skin/trch	/1/1/5/1	NA	NA	NA	NA	NA	NA	NA	NA	NA	NA	NA	NA	NA	NA	NA	1	1	NA	NA	NA	NA
FRAGALG000000064531	FRAGALG000000064531	NA	12	16371911	16373706	-	Fragencode	v2	lncRNA	lnc	NA	NA	NA	NA	NA	NA	1134	1	FRAGALT000000090608	1134	1134;1134;1134	lncRNA	lnc	3	3;3;3	FRAGALE171798,FRAGALE171799,FRAGALE171800	957,104,73	73;378;957	2	2;2;2	1158,740	740;949;1158	NA	NA	NA	NA	NA	NA	NA	NA	NA	NA	NA	NA	lncgASexOvlp	DAVISGALG000043646	DAVISGALG000043646	0	lncgASexOvlp	1.1.1	DAVISGALG000043646	DAVISGALG000043646	0	-0.04	0.724776424811834	0	NA	NA	NA	NA	NA	NA	NA	NA	NA	NA	NA	NA	NA	NA	lincDivg	DAVISGALG000043647	DAVISGALG000043647	4411	lincDivg	1.1.1	DAVISGALG000043647	DAVISGALG000043647	4411	0.18	0.125626659798724	0	NA	NA	NA	NA	NA	NA	NA	NA	NA	NA	NA	NA	NA	NA	NA	NA	NA	NA	NA	NA	NA	NA	NA	NA	NA	NA	NA	NA	NA	NA	NA	NA	NA	NA	NA	NA	NA	thro;thym;ovry;coln;cecm;lung;trch;lymB;thyr;spln;jeju;pvtc;burs;gizz;hard;lymT;pcrs;duod;optc;test;skin;ileu;uter;cctl;denC;brai;bmdm;crbl;adip;feat;livr;hert;kdny;mono;crtx;hypt;pitu;blod;chor;embr;isth;magn;mscB;nkil;pine;rtin;utri	2.84;1.685;1.14;0.855;0.635;0.475;0.425;0.4225;0.4;0.395;0.365;0.2825;0.265;0.26;0.215;0.2;0.2;0.1975;0.19;0.15;0.13;0.125;0.115;0.1;0.1;0.0975;0.07;0.0625;0.055;0.055;0.055;0.05;0.05;0.02;0.015;0.015;0.0025;0;0;0;0;0;0;0;0;0;0	1	25	3	0.87	0	2.84	thro	1.685	thym	1.69	10	Standard expression	33	thro;thym;ovry;coln;cecm;lung;trch;lymB;thyr;spln;jeju;pvtc;burs;gizz;hard;lymT;pcrs;duod;optc;test;skin;ileu;uter;cctl;denC;brai;bmdm;crbl;adip;feat;livr;hert;kdny	3	2.5;6;Inf	/thro;thym;ovry;coln;cecm;lung;trch;lymB;thyr;spln;jeju;pvtc;burs;gizz;hard;lymT;pcrs;duod;optc;test;skin;ileu;uter;cctl;denC;brai;bmdm;crbl;adip;feat;livr;hert;kdny/mono;crtx;hypt/pitu	/33/3/1	NA	NA	NA	NA	NA	NA	NA	NA	NA	NA	NA	NA	NA	NA	NA	NA	1	NA	NA	NA	NA
FRAGALG000000065378	FRAGALG000000065378	NA	12	18590033	18592273	-	Fragencode	v2	lncRNA	lnc	NA	NA	NA	NA	NA	NA	1965	1	FRAGALT000000091123	1965	1965;1965;1965	lncRNA	lnc	2	2;2;2	FRAGALE172855,FRAGALE172856	1829,136	136;982;1829	1	1;1;1	2240	2240;2240;2240	NA	NA	NA	NA	NA	NA	NA	NA	NA	NA	NA	NA	lncgASinNest	LOC395412	ITPR1	0	lncgASinNest	1.1.1	LOC395412	ITPR1	0	0.04	0.728185661740683	0	NA	NA	NA	NA	NA	NA	NA	NA	NA	NA	NA	NA	NA	NA	NA	NA	NA	NA	NA	NA	NA	NA	NA	NA	NA	NA	NA	NA	NA	NA	NA	NA	NA	NA	NA	NA	NA	NA	NA	NA	NA	NA	NA	NA	NA	NA	NA	NA	NA	NA	NA	NA	NA	NA	NA	NA	NA	NA	NA	NA	NA	NA	NA	coln;hert;ovry;pcrs;test;thyr;lymB;gizz;kdny;spln;ileu;adip;blod;bmdm;brai;burs;cctl;cecm;chor;crbl;crtx;denC;duod;embr;feat;hard;hypt;isth;jeju;livr;lung;lymT;magn;mono;mscB;nkil;optc;pine;pitu;pvtc;rtin;skin;thro;thym;trch;uter;utri	0.41;0.04;0.02;0.02;0.02;0.02;0.0125;0.01;0.005;0.005;0.0025;0;0;0;0;0;0;0;0;0;0;0;0;0;0;0;0;0;0;0;0;0;0;0;0;0;0;0;0;0;0;0;0;0;0;0;0	1	1	0	0.99	1	0.41	coln	0.04	hert	10.25	36	Weak expression	1	coln	5	10.25;2;2;2;Inf	/coln/hert/ovry;pcrs;test;thyr;lymB;gizz/kdny;spln/ileu	/1/1/6/2/1	NA	NA	NA	NA	NA	NA	NA	NA	NA	NA	NA	NA	NA	NA	NA	NA	1	NA	NA	NA	NA
FRAGALG000000065478	FRAGALG000000065478	NA	12	929637	930585	+	Fragencode	v2	lncRNA	lnc	NA	NA	NA	NA	NA	NA	946	1	FRAGALT000000082122	946	946;946;946	lncRNA	lnc	2	2;2;2	FRAGALE154992,FRAGALE154993	439,507	439;473;507	1	1;1;1	4	4;4;4	NA	NA	NA	NA	NA	NA	NA	NA	NA	NA	NA	NA	lncgASinNest	LOC121106612	LOC121106612	0	lncgASinNest	1.1.1	LOC121106612	LOC121106612	0	-0.08	0.448974309050373	0	NA	NA	NA	NA	NA	NA	NA	NA	NA	NA	NA	NA	NA	NA	lincSSup	FRAGALG000000063232	FRAGALG000000063232	1527	lincSSup	1.1.1	FRAGALG000000063232	FRAGALG000000063232	1527	0.54	3.72937158434613e-05	1	nkil	NA	NA	NA	NA	NA	NA	NA	NA	NA	NA	NA	NA	NA	NA	NA	NA	NA	NA	NA	NA	NA	NA	NA	NA	NA	NA	NA	NA	NA	NA	NA	NA	NA	NA	NA	NA	rtin;utri;pine;nkil;uter;feat;chor;blod;thyr;thym;pcrs;skin;pvtc;cctl;hard;ileu;lymB;trch;adip;bmdm;brai;burs;cecm;coln;crbl;crtx;denC;duod;embr;gizz;hert;hypt;isth;jeju;kdny;livr;lung;lymT;magn;mono;mscB;optc;ovry;pitu;spln;test;thro	1.16;0.625;0.395;0.32;0.25;0.205;0.145;0.1025;0.1;0.035;0.03;0.03;0.0125;0.01;0.01;0.005;0.005;0.005;0;0;0;0;0;0;0;0;0;0;0;0;0;0;0;0;0;0;0;0;0;0;0;0;0;0;0;0;0	1	9	1	0.94	1	1.16	rtin	0.625	utri	1.86	29	Standard expression	9	rtin;utri;pine;nkil;uter;feat;chor;blod;thyr	4	2.86;2.4;2;Inf	/rtin;utri;pine;nkil;uter;feat;chor;blod;thyr/thym;pcrs;skin/pvtc;cctl;hard/ileu;lymB;trch	/9/3/3/3	NA	NA	NA	NA	NA	NA	NA	NA	NA	NA	NA	NA	NA	NA	NA	NA	1	NA	NA	NA	NA
FRAGALG000000066526	FRAGALG000000066526	NA	12	4994428	5004512	+	Fragencode	v2	lncRNA	lnc	NA	NA	NA	NA	NA	NA	719	1	FRAGALT000000085339	719	719;719;719	lncRNA	lnc	3	3;3;3	FRAGALE160836,FRAGALE160837,FRAGALE160838	77,83,559	77;240;559	2	2;2;2	6709,2659	2659;4684;6709	NA	NA	NA	NA	NA	NA	NA	NA	NA	NA	NA	NA	lincSSdw	LOC415963	SYN2	3680	lincSSdw	1.1.1	LOC415963	SYN2	3680	-0.14	0.258171548967526	0	NA	NA	NA	NA	NA	NA	NA	NA	NA	NA	NA	NA	NA	NA	lncgASinNest	LOC124417163	LOC124417163	0	lncgASinNest	1.1.1	LOC124417163	LOC124417163	0	-0.11	0.372587743131455	0	NA	NA	NA	NA	NA	NA	NA	NA	NA	NA	NA	NA	NA	NA	NA	NA	NA	NA	NA	NA	NA	NA	NA	NA	NA	NA	NA	NA	NA	NA	NA	NA	NA	NA	NA	NA	NA	pcrs;cctl;thyr;adip;blod;bmdm;brai;burs;cecm;chor;coln;crbl;crtx;denC;duod;embr;feat;gizz;hard;hert;hypt;ileu;isth;jeju;kdny;livr;lung;lymB;lymT;magn;mono;mscB;nkil;optc;ovry;pine;pitu;pvtc;rtin;skin;spln;test;thro;thym;trch;uter;utri	0.03;0.01;0.005;0;0;0;0;0;0;0;0;0;0;0;0;0;0;0;0;0;0;0;0;0;0;0;0;0;0;0;0;0;0;0;0;0;0;0;0;0;0;0;0;0;0;0;0	0	0	0	NA	NA	0.03	pcrs	0.01	cctl	3	44	Null expression	NA	NA	NA	NA	NA	NA	NA	NA	NA	NA	NA	NA	NA	NA	NA	NA	NA	NA	NA	NA	NA	NA	1	NA	NA	NA	NA
FRAGALG000000067139	FRAGALG000000067139	NA	12	6768795	6771214	+	Fragencode	v2	lncRNA	lnc	NA	NA	NA	NA	NA	NA	963	1	FRAGALT000000086277	963	963;963;963	lncRNA	lnc	2	2;2;2	FRAGALE162456,FRAGALE162459	185,778	185;482;778	1	1;1;1	1458	1458;1458;1458	NA	NA	NA	NA	NA	NA	NA	NA	NA	NA	NA	NA	lincDivg	LOC415984	WNK2	11386	lincDivg	1.1.1	LOC415984	WNK2	11386	0.23	0.0488524902645448	0	NA	NA	NA	NA	NA	NA	NA	NA	NA	NA	NA	NA	NA	NA	lncgASexNest	LOC107054446	LOC107054446	0	lncgASexNest	1.1.1	LOC107054446	LOC107054446	0	0	0.9904030645972	1	blod;rtin;hypt;crtx	NA	NA	NA	NA	NA	NA	NA	NA	NA	NA	NA	NA	NA	NA	NA	NA	NA	NA	NA	NA	NA	NA	NA	NA	NA	NA	NA	NA	NA	NA	NA	NA	NA	NA	NA	NA	rtin;blod;crtx;hypt;brai;coln;skin;feat;crbl;optc;pcrs;mono;adip;bmdm;burs;cctl;cecm;chor;denC;duod;embr;gizz;hard;hert;ileu;isth;jeju;kdny;livr;lung;lymB;lymT;magn;mscB;nkil;ovry;pine;pitu;pvtc;spln;test;thro;thym;thyr;trch;uter;utri	0.58;0.415;0.355;0.26;0.105;0.085;0.06;0.05;0.015;0.01;0.01;0.005;0;0;0;0;0;0;0;0;0;0;0;0;0;0;0;0;0;0;0;0;0;0;0;0;0;0;0;0;0;0;0;0;0;0;0	1	5	0	0.94	1	0.58	rtin	0.415	blod	1.4	35	Weak expression	4	rtin;blod;crtx;hypt	4	2.48;3.33;2;Inf	/rtin;blod;crtx;hypt/brai;coln;skin;feat/crbl;optc;pcrs/mono	/4/4/3/1	NA	NA	NA	NA	NA	NA	NA	NA	NA	NA	NA	NA	NA	NA	NA	NA	1	NA	NA	NA	NA
FRAGALG000000068093	FRAGALG000000068093	NA	12	1716991	1718506	-	Fragencode	v2	lncRNA	lnc	NA	NA	NA	NA	NA	NA	882	1	FRAGALT000000082815	882	882;882;882	lncRNA	lnc	3	3;3;3	FRAGALE156027,FRAGALE156028,FRAGALE156029	518,124,240	124;294;518	2	2;2;2	1197,441	441;819;1197	NA	NA	NA	NA	NA	NA	NA	NA	NA	NA	NA	NA	lincSSup	LOC430150	CACNA2D2	41902	lincSSup	1.1.1	LOC430150	CACNA2D2	41902	-0.02	0.86395437547081	0	NA	NA	NA	NA	NA	NA	NA	NA	NA	NA	NA	NA	NA	NA	lncgSSinNest	ENSGALG00010028336	ENSGALG00010028336	0	lncgSSinNest	1.1.1	ENSGALG00010028336	ENSGALG00010028336	0	0.68	1.93582455793147e-06	0	NA	NA	NA	NA	NA	NA	NA	NA	NA	NA	NA	NA	NA	NA	NA	NA	NA	NA	NA	NA	NA	NA	NA	NA	NA	NA	NA	NA	NA	NA	NA	NA	NA	NA	NA	NA	NA	pcrs;cctl;hypt;thyr;adip;blod;bmdm;brai;burs;cecm;chor;coln;crbl;crtx;denC;duod;embr;feat;gizz;hard;hert;ileu;isth;jeju;kdny;livr;lung;lymB;lymT;magn;mono;mscB;nkil;optc;ovry;pine;pitu;pvtc;rtin;skin;spln;test;thro;thym;trch;uter;utri	0.02;0.01;0.01;0.005;0;0;0;0;0;0;0;0;0;0;0;0;0;0;0;0;0;0;0;0;0;0;0;0;0;0;0;0;0;0;0;0;0;0;0;0;0;0;0;0;0;0;0	0	0	0	NA	NA	0.02	pcrs	0.01	cctl	2	43	Null expression	NA	NA	NA	NA	NA	NA	NA	NA	NA	NA	NA	NA	NA	NA	NA	NA	NA	NA	NA	NA	NA	NA	1	NA	NA	NA	NA
FRAGALG000000068266	FRAGALG000000068266	NA	12	14489165	14494100	+	Fragencode	v2	lncRNA	lnc	NA	NA	NA	NA	NA	NA	1304	1	FRAGALT000000090065	1304	1304;1304;1304	lncRNA	lnc	2	2;2;2	FRAGALE170540,FRAGALE170541	390,914	390;652;914	1	1;1;1	3633	3633;3633;3633	NA	NA	NA	NA	NA	NA	NA	NA	NA	NA	NA	NA	lincDivg	LOC416083	MAGI1	14522	lincDivg	1.1.1	LOC416083	MAGI1	14522	-0.04	0.754553466279657	0	NA	NA	NA	NA	NA	NA	NA	NA	NA	NA	NA	NA	NA	NA	lincDivg	ENSGALG00010022362	ENSGALG00010022362	826	lincDivg	1.1.1	ENSGALG00010022362	ENSGALG00010022362	826	0.32	0.0207188631780793	1	NA	NA	NA	NA	NA	NA	NA	NA	NA	NA	NA	NA	NA	NA	NA	NA	NA	NA	NA	NA	NA	NA	NA	NA	NA	NA	NA	NA	NA	NA	NA	NA	NA	NA	NA	NA	NA	jeju;duod;cecm;test;pcrs;crtx;hypt;cctl;gizz;ileu;livr;skin;adip;blod;bmdm;brai;burs;chor;coln;crbl;denC;embr;feat;hard;hert;isth;kdny;lung;lymB;lymT;magn;mono;mscB;nkil;optc;ovry;pine;pitu;pvtc;rtin;spln;thro;thym;thyr;trch;uter;utri	0.5125;0.1925;0.04;0.03;0.02;0.015;0.0125;0.01;0.01;0.01;0.01;0.01;0;0;0;0;0;0;0;0;0;0;0;0;0;0;0;0;0;0;0;0;0;0;0;0;0;0;0;0;0;0;0;0;0;0;0	1	2	0	0.98	1	0.5125	jeju	0.1925	duod	2.66	35	Weak expression	1	jeju	3	2.66;4.81;Inf	/jeju/duod/cecm;test;pcrs;crtx;hypt;cctl;gizz;ileu;livr;skin	/1/1/10	NA	NA	NA	NA	NA	NA	NA	NA	NA	NA	NA	NA	NA	NA	NA	NA	1	NA	1	NA	NA
FRAGALG000000068453	FRAGALG000000068453	NA	12	1782574	1783912	+	Fragencode	v2	other	oth	NA	NA	NA	NA	NA	NA	1339	1	FRAGALT000000082816	1339	1339;1339;1339	other	oth	1	1;1;1	FRAGALE156030	1339	1339;1339;1339	0	0;0;0	0	0;0;0	NA	NA	NA	NA	NA	NA	NA	NA	NA	NA	NA	NA	NA	NA	NA	NA	NA	NA	NA	NA	NA	NA	NA	NA	NA	NA	NA	NA	NA	NA	NA	NA	NA	NA	NA	NA	NA	NA	NA	NA	NA	NA	NA	NA	NA	NA	NA	NA	NA	NA	NA	NA	NA	NA	NA	NA	NA	NA	NA	NA	NA	NA	NA	NA	NA	NA	NA	NA	NA	NA	NA	NA	NA	NA	NA	NA	NA	NA	NA	NA	NA	NA	NA	NA	NA	NA	NA	burs;coln;spln;lymT;lymB;thro;bmdm;test;pine;jeju;cecm;utri;chor;adip;isth;thyr;duod;denC;lung;rtin;thym;uter;blod;pvtc;kdny;crbl;crtx;pitu;ileu;brai;hypt;feat;embr;hard;magn;gizz;skin;mono;trch;pcrs;cctl;hert;mscB;optc;ovry;livr;nkil	5.2375;1.585;0.9325;0.83;0.815;0.78;0.775;0.75;0.69;0.6375;0.53;0.5;0.475;0.45;0.4;0.3975;0.3675;0.36;0.36;0.33;0.275;0.21;0.19;0.1875;0.1725;0.1675;0.155;0.1325;0.1275;0.1175;0.1075;0.0975;0.085;0.085;0.08;0.055;0.05;0.045;0.045;0.04;0.03;0.03;0.03;0.01;0.01;0;0	1	31	2	0.86	0	5.2375	burs	1.585	coln	3.3	2	Standard expression	1	burs	3	3.3;3;Inf	/burs/coln;spln;lymT;lymB;thro;bmdm;test;pine;jeju;cecm;utri;chor;adip;isth;thyr;duod;denC;lung;rtin;thym;uter;blod;pvtc;kdny;crbl;crtx;pitu;ileu;brai;hypt;feat;embr;hard;magn;gizz;skin;mono;trch;pcrs;cctl;hert;mscB/optc;ovry	/1/42/2	NA	NA	NA	NA	NA	NA	NA	NA	NA	NA	NA	NA	NA	NA	NA	NA	1	NA	1	NA	NA
FRAGALG000000069107	FRAGALG000000069107	NA	12	17856814	17897475	+	Fragencode	v2	lncRNA	lnc	NA	NA	NA	NA	NA	NA	479	1	FRAGALT000000090927	479	479;479;479	lncRNA	lnc	3	3;3;3	FRAGALE172504,FRAGALE172509,FRAGALE172510	50,135,294	50;160;294	2	2;2;2	39240,945	945;20092;39240	NA	NA	NA	NA	NA	NA	NA	NA	NA	NA	NA	NA	lincSSdw	LOC427597	CNTN6	22812	lincSSdw	1.1.1	LOC427597	CNTN6	22812	NA	NA	NA	NA	NA	NA	NA	NA	NA	NA	NA	NA	NA	NA	NA	NA	NA	lincSSup	ENSGALG00010022580	ENSGALG00010022580	9525	lincSSup	1.1.1	ENSGALG00010022580	ENSGALG00010022580	9525	NA	NA	NA	NA	NA	NA	NA	NA	NA	NA	NA	NA	NA	NA	NA	NA	NA	NA	NA	NA	NA	NA	NA	NA	NA	NA	NA	NA	NA	NA	NA	NA	NA	NA	NA	NA	NA	NA	NA	NA	adip;blod;bmdm;brai;burs;cctl;cecm;chor;coln;crbl;crtx;denC;duod;embr;feat;gizz;hard;hert;hypt;ileu;isth;jeju;kdny;livr;lung;lymB;lymT;magn;mono;mscB;nkil;optc;ovry;pcrs;pine;pitu;pvtc;rtin;skin;spln;test;thro;thym;thyr;trch;uter;utri	0;0;0;0;0;0;0;0;0;0;0;0;0;0;0;0;0;0;0;0;0;0;0;0;0;0;0;0;0;0;0;0;0;0;0;0;0;0;0;0;0;0;0;0;0;0;0	0	0	0	NA	NA	0	adip	0	blod	NA	47	Null expression	NA	NA	NA	NA	NA	NA	NA	NA	NA	NA	NA	NA	NA	NA	NA	NA	NA	NA	NA	NA	NA	NA	1	NA	NA	NA	NA
FRAGALG000000071789	FRAGALG000000071789	NA	12	20087801	20089347	+	Fragencode	v2	other	oth	NA	NA	NA	NA	NA	NA	1547	1	FRAGALT000000091946	1547	1547;1547;1547	other	oth	1	1;1;1	FRAGALE174579	1547	1547;1547;1547	0	0;0;0	0	0;0;0	NA	NA	NA	NA	NA	NA	NA	NA	NA	NA	NA	NA	NA	NA	NA	NA	NA	NA	NA	NA	NA	NA	NA	NA	NA	NA	NA	NA	NA	NA	NA	NA	NA	NA	NA	NA	NA	NA	NA	NA	NA	NA	NA	NA	NA	NA	NA	NA	NA	NA	NA	NA	NA	NA	NA	NA	NA	NA	NA	NA	NA	NA	NA	NA	NA	NA	NA	NA	NA	NA	NA	NA	NA	NA	NA	NA	NA	NA	NA	NA	NA	NA	NA	NA	NA	NA	NA	isth;test;pcrs;hypt;crtx;adip;cctl;lung;crbl;spln;thyr;blod;bmdm;brai;burs;cecm;chor;coln;denC;duod;embr;feat;gizz;hard;hert;ileu;jeju;kdny;livr;lymB;lymT;magn;mono;mscB;nkil;optc;ovry;pine;pitu;pvtc;rtin;skin;thro;thym;trch;uter;utri	0.125;0.08;0.04;0.02;0.015;0.01;0.01;0.01;0.0075;0.005;0.005;0;0;0;0;0;0;0;0;0;0;0;0;0;0;0;0;0;0;0;0;0;0;0;0;0;0;0;0;0;0;0;0;0;0;0;0	1	1	0	0.96	1	0.125	isth	0.08	test	1.56	36	Weak expression	2	isth;test	3	2;2;Inf	/isth;test/pcrs/hypt;crtx;adip;cctl;lung;crbl;spln;thyr	/2/1/8	NA	NA	NA	NA	NA	NA	NA	NA	NA	NA	NA	NA	NA	NA	NA	NA	1	NA	NA	NA	NA
FRAGALG000000072311	FRAGALG000000072311	NA	12	3453038	3460214	-	Fragencode	v2	lncRNA	lnc	NA	NA	NA	NA	NA	NA	468	2	FRAGALT000000084744;FRAGALT000000084746	444;492	444;468;492	other;lncRNA	oth;lnc	1;2	1;2;2	FRAGALE159706;FRAGALE159707,FRAGALE159713	444;288,204	204;312;444	0;1	0;0;1	0;7148	0;3574;7148	NA	NA	NA	NA	NA	NA	NA	NA	NA	NA	NA	NA	lncgSSinCont;lincSSdw	LOC112533357;LOC112533357	LOC112533357;LOC112533357	0;378	lncgSSinCont	n.n.1	LOC112533357	LOC112533357	0	0.41	0.00018962417256121	0	NA	NA	NA	NA	NA	NA	NA	NA	NA	NA	NA	NA	NA	NA	lncgASinNest;lncgASinOvlp	INRAGALG00000004196;INRAGALG00000004196	INRAGALG00000004196;INRAGALG00000004196	0;0	lncgASinNest	n.n.1	INRAGALG00000004196	INRAGALG00000004196	0	0.25	0.0199655717891242	0	NA	NA	NA	NA	NA	NA	NA	NA	NA	NA	NA	NA	NA	NA	NA	NA	NA	NA	NA	NA	NA	NA	NA	NA	NA	NA	NA	NA	NA	NA	NA	NA	NA	NA	NA	NA	NA	uter;magn;trch;isth;thro;coln;jeju;rtin;denC;test;duod;cecm;ileu;burs;lung;brai;pvtc;spln;kdny;thym;crtx;pine;hard;lymB;gizz;crbl;hypt;pcrs;optc;cctl;ovry;pitu;thyr;mono;adip;blod;bmdm;chor;embr;feat;hert;livr;lymT;mscB;nkil;skin;utri	15.845;10.69;8.66;8.575;4.51;3.855;1.7825;1.72;1.09;1.06;0.975;0.955;0.88;0.7125;0.59;0.5775;0.5675;0.435;0.4275;0.355;0.325;0.3;0.2375;0.12;0.115;0.1075;0.0925;0.08;0.04;0.02;0.02;0.02;0.02;0.01;0;0;0;0;0;0;0;0;0;0;0;0;0	1	26	10	0.85	0	15.845	uter	10.69	magn	1.48	13	Standard expression	6	uter;magn;trch;isth;thro;coln	5	2.16;2;2;2;Inf	/uter;magn;trch;isth;thro;coln/jeju;rtin;denC;test;duod;cecm;ileu;burs;lung;brai;pvtc;spln;kdny;thym;crtx;pine;hard;lymB;gizz;crbl;hypt;pcrs/optc/cctl;ovry;pitu;thyr/mono	/6/22/1/4/1	NA	NA	NA	NA	NA	NA	NA	NA	NA	NA	NA	NA	NA	NA	NA	1	1	NA	NA	NA	NA
FRAGALG000000072518	FRAGALG000000072518	NA	12	14473415	14474072	+	Fragencode	v2	lncRNA	lnc	NA	NA	NA	NA	NA	NA	483	1	FRAGALT000000090060	483	483;483;483	lncRNA	lnc	2	2;2;2	FRAGALE170530,FRAGALE170538	344,139	139;242;344	1	1;1;1	176	176;176;176	NA	NA	NA	NA	NA	NA	NA	NA	NA	NA	NA	NA	lncgASexNest	LOC416083	MAGI1	0	lncgASexNest	1.1.1	LOC416083	MAGI1	0	0.2	0.0756002097400003	0	NA	NA	NA	NA	NA	NA	NA	NA	NA	NA	NA	NA	NA	NA	lincConv	ENSGALG00010022362	ENSGALG00010022362	8168	lincConv	1.1.1	ENSGALG00010022362	ENSGALG00010022362	8168	-0.04	0.751096317755261	0	NA	NA	NA	NA	NA	NA	NA	NA	NA	NA	NA	NA	NA	NA	NA	NA	NA	NA	NA	NA	NA	NA	NA	NA	NA	NA	NA	NA	NA	NA	NA	NA	NA	NA	NA	NA	NA	isth;test;trch;uter;utri;coln;magn;jeju;cecm;ileu;livr;chor;duod;kdny;feat;thyr;pvtc;hard;lymB;lung;adip;blod;bmdm;brai;burs;cctl;crbl;crtx;denC;embr;gizz;hert;hypt;lymT;mono;mscB;nkil;optc;ovry;pcrs;pine;pitu;rtin;skin;spln;thro;thym	16.41;14.93;9.925;9.82;7.665;7.165;4.78;3.5025;2.13;1.5875;1.065;1.05;1.035;0.8075;0.62;0.4675;0.235;0.205;0.0575;0.055;0;0;0;0;0;0;0;0;0;0;0;0;0;0;0;0;0;0;0;0;0;0;0;0;0;0;0	1	18	13	0.84	0	16.41	isth	14.93	test	1.1	27	Standard expression	18	isth;test;trch;uter;utri;coln;magn;jeju;cecm;ileu;livr;chor;duod;kdny;feat;thyr;pvtc;hard	2	3.57;Inf	/isth;test;trch;uter;utri;coln;magn;jeju;cecm;ileu;livr;chor;duod;kdny;feat;thyr;pvtc;hard/lymB;lung	/18/2	NA	NA	NA	NA	NA	NA	NA	NA	NA	NA	NA	NA	NA	NA	NA	NA	1	1	NA	NA	NA
FRAGALG000000073022	FRAGALG000000073022	NA	12	3446845	3463434	+	Fragencode	v2	lncRNA	lnc	NA	NA	NA	NA	NA	NA	3279	2	FRAGALT000000084750;FRAGALT000000084755	3206;3352	3206;3279;3352	lncRNA;lncRNA	lnc;lnc	2;2	2;2;2	FRAGALE159708,FRAGALE159721;FRAGALE159714,FRAGALE159722	1072,2134;1218,2134	1072;1640;2134	1;1	1;1;1	13385;6697	6697;10041;13385	NA	NA	NA	NA	NA	NA	NA	NA	NA	NA	NA	NA	lncgASexOvlp	LOC107054459	LOC107054459	0	lncgASexOvlp	n.1.1	LOC107054459	LOC107054459	0	0.35	0.000506758352024446	0	NA	NA	NA	NA	NA	NA	NA	NA	NA	NA	NA	NA	NA	NA	lncgASinCont;lncgASinOvlp	FRAGALG000000072311;FRAGALG000000072311	FRAGALG000000072311;FRAGALG000000072311	0;0	lncgASinCont	n.n.1	FRAGALG000000072311	FRAGALG000000072311	0	0.21	0.0459881052740695	0	NA	NA	NA	NA	NA	NA	NA	NA	NA	NA	NA	NA	NA	NA	NA	NA	NA	NA	NA	NA	NA	NA	NA	NA	NA	NA	NA	NA	NA	NA	NA	NA	NA	NA	NA	NA	NA	isth;uter;blod;magn;utri;trch;nkil;thro;rtin;lymT;chor;lymB;pine;denC;coln;thyr;bmdm;test;feat;pitu;hypt;thym;jeju;ovry;spln;mono;brai;lung;crtx;burs;duod;crbl;skin;cecm;hard;pcrs;ileu;gizz;adip;cctl;embr;livr;kdny;pvtc;hert;mscB;optc	7.095;3.555;3.2725;2.375;1.735;1.42;1.31;1.235;0.86;0.79;0.785;0.675;0.645;0.555;0.54;0.3925;0.385;0.38;0.33;0.2925;0.2775;0.26;0.24;0.24;0.2375;0.23;0.225;0.2;0.195;0.1925;0.18;0.155;0.13;0.125;0.115;0.09;0.0875;0.07;0.055;0.05;0.05;0.04;0.035;0.0275;0.01;0.01;0.01	1	35	8	0.83	0	7.095	isth	3.555	uter	2	0	Standard expression	44	isth;uter;blod;magn;utri;trch;nkil;thro;rtin;lymT;chor;lymB;pine;denC;coln;thyr;bmdm;test;feat;pitu;hypt;thym;jeju;ovry;spln;mono;brai;lung;crtx;burs;duod;crbl;skin;cecm;hard;pcrs;ileu;gizz;adip;cctl;embr;livr;kdny;pvtc	2	2.75;Inf	/isth;uter;blod;magn;utri;trch;nkil;thro;rtin;lymT;chor;lymB;pine;denC;coln;thyr;bmdm;test;feat;pitu;hypt;thym;jeju;ovry;spln;mono;brai;lung;crtx;burs;duod;crbl;skin;cecm;hard;pcrs;ileu;gizz;adip;cctl;embr;livr;kdny;pvtc/hert;mscB;optc	/44/3	NA	NA	NA	NA	NA	NA	NA	NA	NA	NA	NA	NA	NA	NA	NA	NA	1	NA	NA	NA	NA
FRAGALG000000073512	FRAGALG000000073512	NA	12	6322700	6324057	-	Fragencode	v2	other	oth	NA	NA	NA	NA	NA	NA	1358	1	FRAGALT000000086047	1358	1358;1358;1358	other	oth	1	1;1;1	FRAGALE161834	1358	1358;1358;1358	0	0;0;0	0	0;0;0	NA	NA	NA	NA	NA	NA	NA	NA	NA	NA	NA	NA	NA	NA	NA	NA	NA	NA	NA	NA	NA	NA	NA	NA	NA	NA	NA	NA	NA	NA	NA	NA	NA	NA	NA	NA	NA	NA	NA	NA	NA	NA	NA	NA	NA	NA	NA	NA	NA	NA	NA	NA	NA	NA	NA	NA	NA	NA	NA	NA	NA	NA	NA	NA	NA	NA	NA	NA	NA	NA	NA	NA	NA	NA	NA	NA	NA	NA	NA	NA	NA	NA	NA	NA	NA	NA	NA	gizz;test;lymT;pvtc;lymB;denC;burs;ovry;pcrs;hard;thyr;adip;blod;bmdm;brai;cctl;cecm;chor;coln;crbl;crtx;duod;embr;feat;hert;hypt;ileu;isth;jeju;kdny;livr;lung;magn;mono;mscB;nkil;optc;pine;pitu;rtin;skin;spln;thro;thym;trch;uter;utri	2.5;1.74;0.255;0.175;0.0425;0.03;0.02;0.02;0.01;0.005;0.005;0;0;0;0;0;0;0;0;0;0;0;0;0;0;0;0;0;0;0;0;0;0;0;0;0;0;0;0;0;0;0;0;0;0;0;0	1	4	2	0.97	1	2.5	gizz	1.74	test	1.44	36	Standard expression	2	gizz;test	5	6.82;4.12;2;2;Inf	/gizz;test/lymT;pvtc/lymB;denC;burs;ovry/pcrs/hard;thyr	/2/2/4/1/2	NA	NA	NA	NA	NA	NA	NA	NA	NA	NA	NA	NA	NA	NA	NA	NA	1	NA	1	NA	NA
FRAGALG000000073692	FRAGALG000000073692	NA	12	5913261	5917725	+	Fragencode	v2	lncRNA	lnc	NA	NA	NA	NA	NA	NA	419	1	FRAGALT000000085860	419	419;419;419	lncRNA	lnc	2	2;2;2	FRAGALE161582,FRAGALE161583	282,137	137;210;282	1	1;1;1	4047	4047;4047;4047	NA	NA	NA	NA	NA	NA	NA	NA	NA	NA	NA	NA	lincSSdw	LOC415978	HDAC11	6953	lincSSdw	1.1.1	LOC415978	HDAC11	6953	-0.26	0.0310689523752656	0	NA	NA	NA	NA	NA	NA	NA	NA	NA	NA	NA	NA	NA	NA	lncgSSinCont	INRAGALG00000004296	INRAGALG00000004296	0	lncgSSinCont	1.1.1	INRAGALG00000004296	INRAGALG00000004296	0	0.44	0.00157529910613968	0	NA	NA	NA	NA	NA	NA	NA	NA	NA	NA	NA	NA	NA	NA	NA	NA	NA	NA	NA	NA	NA	NA	NA	NA	NA	NA	NA	NA	NA	NA	NA	NA	NA	NA	NA	NA	NA	lung;lymB;pcrs;thyr;trch;cctl;optc;adip;blod;bmdm;brai;burs;cecm;chor;coln;crbl;crtx;denC;duod;embr;feat;gizz;hard;hert;hypt;ileu;isth;jeju;kdny;livr;lymT;magn;mono;mscB;nkil;ovry;pine;pitu;pvtc;rtin;skin;spln;test;thro;thym;uter;utri	0.04;0.03;0.02;0.02;0.015;0.01;0.01;0;0;0;0;0;0;0;0;0;0;0;0;0;0;0;0;0;0;0;0;0;0;0;0;0;0;0;0;0;0;0;0;0;0;0;0;0;0;0;0	0	0	0	NA	NA	0.04	lung	0.03	lymB	1.33	40	Null expression	NA	NA	NA	NA	NA	NA	NA	NA	NA	NA	NA	NA	NA	NA	NA	NA	NA	NA	NA	NA	NA	1	1	NA	NA	NA	NA
FRAGALG000000073791	FRAGALG000000073791	NA	12	2074231	2079538	-	Fragencode	v2	lncRNA	lnc	NA	NA	NA	NA	NA	NA	376	1	FRAGALT000000081339	376	376;376;376	lncRNA	lnc	2	2;2;2	FRAGALE153576,FRAGALE153577	198,178	178;188;198	1	1;1;1	5307	5307;5307;5307	NA	NA	NA	NA	NA	NA	NA	NA	NA	NA	NA	NA	lncgASinNest	LOC107048988	DOCK3	0	lncgASinNest	1.1.1	LOC107048988	DOCK3	0	0.07	0.544527244776142	0	NA	NA	NA	NA	NA	NA	NA	NA	NA	NA	NA	NA	NA	NA	lincSSdw	FRAGALG000000039145	FRAGALG000000039145	6505	lincSSdw	1.1.1	FRAGALG000000039145	FRAGALG000000039145	6505	-0.06	0.663233930595871	0	NA	NA	NA	NA	NA	NA	NA	NA	NA	NA	NA	NA	NA	NA	NA	NA	NA	NA	NA	NA	NA	NA	NA	NA	NA	NA	NA	NA	NA	NA	NA	NA	NA	NA	NA	NA	NA	pcrs;pvtc;adip;blod;bmdm;brai;burs;cctl;cecm;chor;coln;crbl;crtx;denC;duod;embr;feat;gizz;hard;hert;hypt;ileu;isth;jeju;kdny;livr;lung;lymB;lymT;magn;mono;mscB;nkil;optc;ovry;pine;pitu;rtin;skin;spln;test;thro;thym;thyr;trch;uter;utri	0.06;0.01;0;0;0;0;0;0;0;0;0;0;0;0;0;0;0;0;0;0;0;0;0;0;0;0;0;0;0;0;0;0;0;0;0;0;0;0;0;0;0;0;0;0;0;0;0	0	0	0	NA	NA	0.06	pcrs	0.01	pvtc	6	45	Null expression	NA	NA	NA	NA	NA	NA	NA	NA	NA	NA	NA	NA	NA	NA	NA	NA	NA	NA	NA	NA	NA	NA	1	NA	NA	NA	NA
FRAGALG000000076989	FRAGALG000000076989	NA	12	18829124	18836616	+	Fragencode	v2	lncRNA	lnc	NA	NA	NA	NA	NA	NA	3569	2	FRAGALT000000091204;FRAGALT000000091206	4196;2942	2942;3569;4196	lncRNA;lncRNA	lnc;lnc	3;2	2;2;3	FRAGALE173397,FRAGALE173398,FRAGALE173400;FRAGALE173399,FRAGALE173401	1598,162,2436;506,2436	162;1428;2436	2;1	1;2;2	1720,1579;1016	1016;1438;1720	NA	NA	NA	NA	NA	NA	NA	NA	NA	NA	NA	NA	lincSSdw;lincSSdw	LOC416110;LOC416110	EDEM1;EDEM1	11749;15285	lincSSdw	n.1.1	LOC416110	EDEM1	11749	0.1	0.338356148272426	0	NA	NA	NA	NA	NA	NA	NA	NA	NA	NA	NA	NA	NA	NA	lincSSup	INRAGALG00000004490	INRAGALG00000004490	7546	lincSSup	n.1.1	INRAGALG00000004490	INRAGALG00000004490	7546	0.47	0.000109323394183152	1	denC	NA	NA	NA	NA	NA	NA	NA	NA	NA	NA	NA	NA	NA	NA	NA	NA	NA	NA	NA	NA	NA	NA	NA	NA	NA	NA	NA	NA	NA	NA	NA	NA	NA	NA	NA	NA	denC;blod;lung;thro;gizz;pcrs;adip;kdny;coln;duod;spln;skin;thyr;lymB;feat;jeju;cctl;crtx;pitu;pvtc;thym;trch;bmdm;hard;hert;livr;mscB;crbl;hypt;ileu;burs;cecm;mono;test;brai;chor;embr;isth;lymT;magn;nkil;optc;ovry;pine;rtin;uter;utri	1.865;1.65;1.29;0.48;0.07;0.07;0.065;0.055;0.05;0.045;0.045;0.04;0.04;0.0375;0.035;0.0325;0.02;0.015;0.015;0.015;0.015;0.015;0.01;0.01;0.01;0.01;0.01;0.0075;0.0075;0.0075;0.005;0.005;0.005;0.005;0;0;0;0;0;0;0;0;0;0;0;0;0	1	4	3	0.94	1	1.865	denC	1.65	blod	1.13	13	Standard expression	3	denC;blod;lung	3	2.69;6.86;Inf	/denC;blod;lung/thro/gizz;pcrs;adip;kdny;coln;duod;spln;skin;thyr;lymB;feat;jeju;cctl;crtx;pitu;pvtc;thym;trch;bmdm;hard;hert;livr;mscB;crbl;hypt;ileu;burs;cecm;mono;test	/3/1/30	NA	NA	NA	NA	NA	NA	NA	NA	NA	NA	NA	NA	NA	NA	NA	NA	1	NA	2	NA	NA
FRAGALG000000077048	FRAGALG000000077048	NA	12	8913693	8914427	+	Fragencode	v2	lncRNA	lnc	NA	NA	NA	NA	NA	NA	609	1	FRAGALT000000086911	609	609;609;609	lncRNA	lnc	2	2;2;2	FRAGALE164166,FRAGALE164167	185,424	185;304;424	1	1;1;1	127	127;127;127	NA	NA	NA	NA	NA	NA	NA	NA	NA	NA	NA	NA	lincDivg	LOC769725	ARF4	173	lincDivg	1.1.1	LOC769725	ARF4	173	0.27	0.0133543418166336	0	NA	NA	NA	NA	NA	NA	NA	NA	NA	NA	NA	NA	NA	NA	lincSSup	NONGGAG001236	NONGGAG001236	1253	lincSSup	1.1.1	NONGGAG001236	NONGGAG001236	1253	0.21	0.0525994069343861	0	NA	NA	NA	NA	NA	NA	NA	NA	NA	NA	NA	NA	NA	NA	NA	NA	NA	NA	NA	NA	NA	NA	NA	NA	NA	NA	NA	NA	NA	NA	NA	NA	NA	NA	NA	NA	NA	test;chor;utri;coln;feat;burs;hard;spln;lung;thyr;kdny;adip;gizz;pitu;brai;crtx;bmdm;ovry;ileu;pvtc;crbl;optc;hypt;trch;blod;cctl;cecm;denC;duod;embr;hert;isth;jeju;livr;lymB;lymT;magn;mono;mscB;nkil;pcrs;pine;rtin;skin;thro;thym;uter	1.72;0.595;0.445;0.415;0.225;0.2;0.1975;0.19;0.1725;0.155;0.14;0.115;0.11;0.105;0.08;0.08;0.07;0.055;0.045;0.03;0.025;0.02;0.0175;0.005;0;0;0;0;0;0;0;0;0;0;0;0;0;0;0;0;0;0;0;0;0;0;0	1	14	1	0.93	1	1.72	test	0.595	chor	2.89	23	Standard expression	1	test	3	2.89;3.5;Inf	/test/chor;utri;coln;feat;burs;hard;spln;lung;thyr;kdny;adip;gizz;pitu;brai;crtx;bmdm;ovry;ileu;pvtc;crbl;optc;hypt/trch	/1/22/1	NA	NA	NA	NA	NA	NA	NA	NA	NA	NA	NA	NA	NA	NA	NA	NA	1	NA	1	NA	NA
FRAGALG000000077452	FRAGALG000000077452	NA	12	11829842	11829951	+	Fragencode	v2	miRNA	mir	NA	NA	NA	NA	NA	NA	110	1	FRAGALT000000089125	110	110;110;110	miRNA	mir	1	1;1;1	FRAGALE168724	110	110;110;110	0	0;0;0	0	0;0;0	NA	NA	NA	NA	NA	NA	NA	NA	NA	NA	NA	NA	NA	NA	NA	NA	NA	NA	NA	NA	NA	NA	NA	NA	NA	NA	NA	NA	NA	NA	NA	NA	NA	NA	NA	NA	NA	NA	NA	NA	NA	NA	NA	NA	NA	NA	NA	NA	NA	NA	NA	lincDivg	INRAGALG00000101379	INRAGALG00000101379	15817	lincDivg	1.1.1	INRAGALG00000101379	INRAGALG00000101379	15817	lincSSup	LOC416059	DALRD3	830	lincSSup	1.1.1	LOC416059	DALRD3	830	NA	NA	NA	NA	NA	NA	NA	NA	NA	NA	NA	NA	NA	NA	NA	NA	NA	NA	optc;cctl;adip;blod;bmdm;brai;burs;cecm;chor;coln;crbl;crtx;denC;duod;embr;feat;gizz;hard;hert;hypt;ileu;isth;jeju;kdny;livr;lung;lymB;lymT;magn;mono;mscB;nkil;ovry;pcrs;pine;pitu;pvtc;rtin;skin;spln;test;thro;thym;thyr;trch;uter;utri	2.15;0.09;0;0;0;0;0;0;0;0;0;0;0;0;0;0;0;0;0;0;0;0;0;0;0;0;0;0;0;0;0;0;0;0;0;0;0;0;0;0;0;0;0;0;0;0;0	0	1	1	1	1	2.15	optc	0.09	cctl	23.89	45	Standard expression	1	optc	2	23.89;Inf	/optc/cctl	/1/1	NA	NA	NA	NA	NA	NA	NA	NA	NA	NA	NA	NA	NA	NA	NA	NA	1	NA	NA	NA	NA
FRAGALG000000077636	FRAGALG000000077636	NA	12	2502058	2502288	-	Fragencode	v2	other	oth	NA	NA	NA	NA	NA	NA	231	1	FRAGALT000000083344	231	231;231;231	other	oth	1	1;1;1	FRAGALE156879	231	231;231;231	0	0;0;0	0	0;0;0	NA	NA	NA	NA	NA	NA	NA	NA	NA	NA	NA	NA	NA	NA	NA	NA	NA	NA	NA	NA	NA	NA	NA	NA	NA	NA	NA	NA	NA	NA	NA	NA	NA	NA	NA	NA	NA	NA	NA	NA	NA	NA	NA	NA	NA	NA	NA	NA	NA	NA	NA	NA	NA	NA	NA	NA	NA	NA	NA	NA	NA	NA	NA	NA	NA	NA	NA	NA	NA	NA	NA	NA	NA	NA	NA	NA	NA	NA	NA	NA	NA	NA	NA	NA	NA	NA	NA	hypt;adip;blod;bmdm;brai;burs;cctl;cecm;chor;coln;crbl;crtx;denC;duod;embr;feat;gizz;hard;hert;ileu;isth;jeju;kdny;livr;lung;lymB;lymT;magn;mono;mscB;nkil;optc;ovry;pcrs;pine;pitu;pvtc;rtin;skin;spln;test;thro;thym;thyr;trch;uter;utri	0.2375;0;0;0;0;0;0;0;0;0;0;0;0;0;0;0;0;0;0;0;0;0;0;0;0;0;0;0;0;0;0;0;0;0;0;0;0;0;0;0;0;0;0;0;0;0;0	0	1	0	1	1	0.2375	hypt	0	adip	Inf	46	Weak expression	1	hypt	1	Inf	/hypt	/1	NA	NA	NA	NA	NA	NA	NA	NA	NA	NA	NA	NA	NA	NA	NA	NA	1	NA	NA	NA	NA
FRAGALG000000079977	FRAGALG000000079977	NA	12	1152319	1206649	+	Fragencode	v2	noORF	mis	NA	NA	NA	NA	NA	NA	256	1	FRAGALT000000082207	256	256;256;256	noORF	mis	2	2;2;2	FRAGALE155133,FRAGALE155161	95,161	95;128;161	1	1;1;1	54076	54076;54076;54076	NA	NA	NA	NA	NA	NA	NA	NA	NA	NA	NA	NA	NA	NA	NA	NA	NA	NA	NA	NA	NA	NA	NA	NA	NA	NA	NA	NA	NA	NA	NA	NA	NA	NA	NA	NA	NA	NA	NA	NA	NA	NA	NA	NA	NA	NA	NA	NA	NA	NA	NA	NA	NA	NA	NA	NA	NA	NA	NA	NA	NA	NA	NA	NA	NA	NA	NA	NA	NA	NA	NA	NA	NA	NA	NA	NA	NA	NA	NA	NA	NA	NA	NA	NA	NA	NA	NA	thro;embr;isth;crbl;blod;thyr;pitu;hypt;chor;uter;brai;trch;lymT;kdny;optc;lung;ovry;hard;spln;gizz;utri;thym;mono;hert;feat;burs;lymB;pvtc;pcrs;cctl;adip;bmdm;cecm;coln;crtx;denC;duod;ileu;jeju;livr;magn;mscB;nkil;pine;rtin;skin;test	11.73;10.12;9.935;6.165;5.9025;5.51;5.175;4.6625;4.245;3.61;2.8275;1.5;1.495;1.135;0.88;0.83;0.73;0.725;0.59;0.48;0.45;0.44;0.335;0.29;0.25;0.2;0.2;0.18;0.12;0.08;0;0;0;0;0;0;0;0;0;0;0;0;0;0;0;0;0	1	29	14	0.77	0	11.73	thro	10.12	embr	1.16	17	Standard expression	30	thro;embr;isth;crbl;blod;thyr;pitu;hypt;chor;uter;brai;trch;lymT;kdny;optc;lung;ovry;hard;spln;gizz;utri;thym;mono;hert;feat;burs;lymB;pvtc;pcrs;cctl	1	Inf	/thro;embr;isth;crbl;blod;thyr;pitu;hypt;chor;uter;brai;trch;lymT;kdny;optc;lung;ovry;hard;spln;gizz;utri;thym;mono;hert;feat;burs;lymB;pvtc;pcrs;cctl	/30	NA	NA	NA	NA	NA	NA	NA	NA	NA	NA	NA	NA	NA	NA	NA	NA	1	NA	NA	NA	NA
FRAGALG000000080623	FRAGALG000000080623	NA	12	902181	903535	+	Fragencode	v2	TUCp	mis	NA	NA	NA	NA	NA	NA	528	1	FRAGALT000000082071	528	528;528;528	TUCp	mis	2	2;2;2	FRAGALE154939,FRAGALE154940	224,304	224;264;304	1	1;1;1	828	828;828;828	NA	NA	NA	NA	NA	NA	NA	NA	NA	NA	NA	NA	NA	NA	NA	NA	NA	NA	NA	NA	NA	NA	NA	NA	NA	NA	NA	NA	NA	NA	NA	NA	NA	NA	NA	NA	NA	NA	NA	NA	NA	NA	NA	NA	NA	NA	NA	NA	NA	NA	NA	NA	NA	NA	NA	NA	NA	NA	NA	NA	NA	NA	NA	NA	NA	NA	NA	NA	NA	NA	NA	NA	NA	NA	NA	NA	NA	NA	NA	NA	NA	NA	NA	NA	NA	NA	NA	kdny;livr;pcrs;thyr;adip;blod;bmdm;brai;burs;cctl;cecm;chor;coln;crbl;crtx;denC;duod;embr;feat;gizz;hard;hert;hypt;ileu;isth;jeju;lung;lymB;lymT;magn;mono;mscB;nkil;optc;ovry;pine;pitu;pvtc;rtin;skin;spln;test;thro;thym;trch;uter;utri	0.385;0.12;0.03;0.01;0;0;0;0;0;0;0;0;0;0;0;0;0;0;0;0;0;0;0;0;0;0;0;0;0;0;0;0;0;0;0;0;0;0;0;0;0;0;0;0;0;0;0	1	2	0	0.99	1	0.385	kdny	0.12	livr	3.21	43	Weak expression	1	kdny	4	3.21;4;3;Inf	/kdny/livr/pcrs/thyr	/1/1/1/1	NA	NA	NA	NA	NA	NA	NA	NA	NA	NA	NA	NA	NA	NA	NA	NA	1	NA	NA	NA	NA
FRAGALG000000081104	FRAGALG000000081104	NA	12	10442426	10443961	-	Fragencode	v2	lncRNA	lnc	NA	NA	NA	NA	NA	NA	960	1	FRAGALT000000087758	960	960;960;960	lncRNA	lnc	3	3;3;3	FRAGALE166106,FRAGALE166107,FRAGALE166108	736,163,61	61;320;736	2	2;2;2	1002,695	695;848;1002	NA	NA	NA	NA	NA	NA	NA	NA	NA	NA	NA	NA	NA	NA	NA	NA	NA	NA	NA	NA	NA	NA	NA	NA	NA	NA	NA	NA	NA	NA	NA	NA	NA	NA	NA	NA	NA	NA	lncgASinNest	ENSGALG00010022289	ENSGALG00010022289	0	lncgASinNest	1.1.1	ENSGALG00010022289	ENSGALG00010022289	0	0.51	0.000267359701975452	0	NA	NA	NA	NA	NA	NA	NA	NA	NA	NA	NA	NA	NA	NA	NA	NA	NA	NA	NA	NA	NA	NA	NA	NA	NA	NA	NA	NA	NA	NA	NA	NA	NA	NA	NA	NA	NA	ovry;pcrs;thyr;trch;adip;blod;bmdm;brai;burs;cctl;cecm;chor;coln;crbl;crtx;denC;duod;embr;feat;gizz;hard;hert;hypt;ileu;isth;jeju;kdny;livr;lung;lymB;lymT;magn;mono;mscB;nkil;optc;pine;pitu;pvtc;rtin;skin;spln;test;thro;thym;uter;utri	0.54;0.02;0.005;0.005;0;0;0;0;0;0;0;0;0;0;0;0;0;0;0;0;0;0;0;0;0;0;0;0;0;0;0;0;0;0;0;0;0;0;0;0;0;0;0;0;0;0;0	1	1	0	1	1	0.54	ovry	0.02	pcrs	27	43	Weak expression	1	ovry	3	27;4;Inf	/ovry/pcrs/thyr;trch	/1/1/2	NA	NA	NA	NA	NA	NA	NA	NA	NA	NA	NA	NA	NA	NA	NA	NA	1	NA	NA	NA	NA
FRAGALG000000081399	FRAGALG000000081399	NA	12	18767693	18769036	-	Fragencode	v2	lncRNA	lnc	NA	NA	NA	NA	NA	NA	1229	1	FRAGALT000000091134	1229	1229;1229;1229	lncRNA	lnc	2	2;2;2	FRAGALE173323,FRAGALE173324	574,655	574;614;655	1	1;1;1	1343	1343;1343;1343	NA	NA	NA	NA	NA	NA	NA	NA	NA	NA	NA	NA	lincDivg	LOC416108	BHLHE40	271	lincDivg	1.1.1	LOC416108	BHLHE40	271	0.29	0.00754384383429618	0	NA	NA	NA	NA	NA	NA	NA	NA	NA	NA	NA	NA	NA	NA	lincSSup	ENSGALG00010022265	ENSGALG00010022265	642	lincSSup	1.1.1	ENSGALG00010022265	ENSGALG00010022265	642	0.12	0.326897996500996	0	NA	NA	NA	NA	NA	NA	NA	NA	NA	NA	NA	NA	NA	NA	NA	NA	NA	NA	NA	NA	NA	NA	NA	NA	NA	NA	NA	NA	NA	NA	NA	NA	NA	NA	NA	NA	NA	mono;utri;pine;denC;cecm;coln;bmdm;thyr;feat;skin;ovry;lymB;pitu;crtx;jeju;gizz;spln;ileu;burs;duod;hypt;cctl;pcrs;trch;crbl;hard;kdny;pvtc;adip;blod;brai;chor;embr;hert;isth;livr;lung;lymT;magn;mscB;nkil;optc;rtin;test;thro;thym;uter	1.03;0.47;0.29;0.195;0.12;0.105;0.1;0.085;0.08;0.08;0.075;0.055;0.045;0.04;0.0375;0.035;0.035;0.02;0.015;0.015;0.015;0.01;0.01;0.01;0.0075;0.005;0.005;0.005;0;0;0;0;0;0;0;0;0;0;0;0;0;0;0;0;0;0;0	1	7	1	0.94	1	1.03	mono	0.47	utri	2.19	19	Standard expression	1	mono	2	2.19;Inf	/mono/utri;pine;denC;cecm;coln;bmdm;thyr;feat;skin;ovry;lymB;pitu;crtx;jeju;gizz;spln;ileu;burs;duod;hypt;cctl;pcrs;trch;crbl;hard;kdny;pvtc	/1/27	NA	NA	NA	NA	NA	NA	NA	NA	NA	NA	NA	NA	NA	NA	NA	NA	1	NA	NA	NA	NA
FRAGALG000000081942	FRAGALG000000081942	NA	12	1372776	1373177	-	Fragencode	v2	other	oth	NA	NA	NA	NA	NA	NA	402	1	FRAGALT000000082356	402	402;402;402	other	oth	1	1;1;1	FRAGALE155299	402	402;402;402	0	0;0;0	0	0;0;0	NA	NA	NA	NA	NA	NA	NA	NA	NA	NA	NA	NA	NA	NA	NA	NA	NA	NA	NA	NA	NA	NA	NA	NA	NA	NA	NA	NA	NA	NA	NA	NA	NA	NA	NA	NA	NA	NA	NA	NA	NA	NA	NA	NA	NA	NA	NA	NA	NA	NA	NA	NA	NA	NA	NA	NA	NA	NA	NA	NA	NA	NA	NA	NA	NA	NA	NA	NA	NA	NA	NA	NA	NA	NA	NA	NA	NA	NA	NA	NA	NA	NA	NA	NA	NA	NA	NA	thyr;spln;coln;utri;pine;lymT;chor;isth;rtin;burs;uter;brai;adip;kdny;cecm;duod;thym;pitu;ovry;bmdm;feat;ileu;crtx;hypt;jeju;crbl;hard;lymB;pvtc;blod;gizz;lung;livr;magn;mscB;mono;trch;cctl;denC;embr;hert;nkil;optc;pcrs;skin;test;thro	10.9375;9.75;9.19;9.165;7.045;6.365;4.62;4.295;4.11;3.5625;2.935;2.0775;1.83;1.79;1.78;1.71;1.67;1.41;1.25;1.005;0.8875;0.7825;0.645;0.635;0.635;0.5975;0.53;0.505;0.425;0.34;0.21;0.145;0.115;0.11;0.04;0.03;0.025;0.02;0;0;0;0;0;0;0;0;0	1	34	20	0.71	0	10.9375	thyr	9.75	spln	1.12	9	Standard expression	34	thyr;spln;coln;utri;pine;lymT;chor;isth;rtin;burs;uter;brai;adip;kdny;cecm;duod;thym;pitu;ovry;bmdm;feat;ileu;crtx;hypt;jeju;crbl;hard;lymB;pvtc;blod;gizz;lung;livr;magn	2	2.75;Inf	/thyr;spln;coln;utri;pine;lymT;chor;isth;rtin;burs;uter;brai;adip;kdny;cecm;duod;thym;pitu;ovry;bmdm;feat;ileu;crtx;hypt;jeju;crbl;hard;lymB;pvtc;blod;gizz;lung;livr;magn/mscB;mono;trch;cctl	/34/4	NA	NA	NA	NA	NA	NA	NA	NA	NA	NA	NA	NA	NA	NA	NA	NA	1	NA	NA	NA	NA
FRAGALG000000087266	FRAGALG000000087266	NA	12	11455329	11459357	-	Fragencode	v2	lncRNA	lnc	NA	NA	NA	NA	NA	NA	1459	1	FRAGALT000000088270	1459	1459;1459;1459	lncRNA	lnc	3	3;3;3	FRAGALE166884,FRAGALE166885,FRAGALE166889	1342,55,62	55;486;1342	2	2;2;2	1505,2577	1505;2041;2577	NA	NA	NA	NA	NA	NA	NA	NA	NA	NA	NA	NA	lncgASexOvlp	LOC100859325	PLXNB3	0	lncgASexOvlp	1.1.1	LOC100859325	PLXNB3	0	0.54	2.03669103329224e-06	0	NA	NA	NA	NA	NA	NA	NA	NA	NA	NA	NA	NA	NA	NA	lincSSdw	FRAGALG000000059085	FRAGALG000000059085	9742	lincSSdw	1.1.1	FRAGALG000000059085	FRAGALG000000059085	9742	0.26	0.0307674523913159	1	NA	NA	NA	NA	NA	NA	NA	NA	NA	NA	NA	NA	NA	NA	NA	NA	NA	NA	NA	NA	NA	NA	NA	NA	NA	NA	NA	NA	NA	NA	NA	NA	NA	NA	NA	NA	NA	test;rtin;brai;ovry;crbl;crtx;hypt;lymB;pine;pitu;spln;thyr;kdny;embr;coln;feat;adip;blod;bmdm;burs;cctl;cecm;chor;denC;duod;gizz;hard;hert;ileu;isth;jeju;livr;lung;lymT;magn;mono;mscB;nkil;optc;pcrs;pvtc;skin;thro;thym;trch;uter;utri	13.11;0.765;0.3625;0.26;0.1475;0.14;0.0975;0.095;0.095;0.08;0.0725;0.05;0.0475;0.035;0.03;0.03;0;0;0;0;0;0;0;0;0;0;0;0;0;0;0;0;0;0;0;0;0;0;0;0;0;0;0;0;0;0;0	1	6	1	0.98	1	13.11	test	0.765	rtin	17.14	31	Standard expression	1	test	3	17.14;2.11;Inf	/test/rtin/brai;ovry;crbl;crtx;hypt;lymB;pine;pitu;spln;thyr;kdny;embr;coln;feat	/1/1/14	NA	NA	NA	NA	NA	NA	NA	NA	NA	NA	NA	NA	NA	NA	NA	NA	1	NA	NA	1	NA
FRAGALG000000087492	FRAGALG000000087492	NA	12	13163586	13178998	-	Fragencode	v2	lncRNA	lnc	NA	NA	NA	NA	NA	NA	14140	1	FRAGALT000000089690	14140	14140;14140;14140	lncRNA	lnc	2	2;2;2	FRAGALE169659,FRAGALE169660	13981,159	159;7070;13981	1	1;1;1	15412	15412;15412;15412	NA	NA	NA	NA	NA	NA	NA	NA	NA	NA	NA	NA	lncgASinNest	LOC374208	PTPRG	0	lncgASinNest	1.1.1	LOC374208	PTPRG	0	0.13	0.257015122646537	0	NA	NA	NA	NA	NA	NA	NA	NA	NA	NA	NA	NA	NA	NA	NA	NA	NA	NA	NA	NA	NA	NA	NA	NA	NA	NA	NA	NA	NA	NA	NA	NA	NA	NA	NA	NA	NA	NA	NA	NA	NA	NA	NA	NA	NA	NA	NA	NA	NA	NA	NA	NA	NA	NA	NA	NA	NA	NA	NA	NA	NA	NA	NA	nkil;thyr;rtin;utri;pcrs;chor;ileu;cctl;crtx;duod;thym;feat;hypt;jeju;pitu;spln;adip;blod;bmdm;brai;burs;cecm;coln;crbl;denC;embr;gizz;hard;hert;isth;kdny;livr;lung;lymB;lymT;magn;mono;mscB;optc;ovry;pine;pvtc;skin;test;thro;trch;uter	0.52;0.205;0.055;0.05;0.04;0.02;0.015;0.01;0.01;0.01;0.01;0.0075;0.0075;0.005;0.0025;0.0025;0;0;0;0;0;0;0;0;0;0;0;0;0;0;0;0;0;0;0;0;0;0;0;0;0;0;0;0;0;0;0	1	2	0	0.98	1	0.52	nkil	0.205	thyr	2.54	31	Weak expression	1	nkil	5	2.54;3.73;2;2;Inf	/nkil/thyr/rtin;utri;pcrs/chor;ileu;cctl;crtx;duod;thym;feat;hypt;jeju/pitu;spln	/1/1/3/9/2	NA	NA	NA	NA	NA	NA	NA	NA	NA	NA	NA	NA	NA	NA	NA	NA	1	NA	NA	NA	NA
FRAGALG000000089325	FRAGALG000000089325	NA	12	7411550	7412172	+	Fragencode	v2	TUCp	mis	NA	NA	NA	NA	NA	NA	491	1	FRAGALT000000086559	491	491;491;491	TUCp	mis	2	2;2;2	FRAGALE163355,FRAGALE163356	253,238	238;246;253	1	1;1;1	133	133;133;133	NA	NA	NA	NA	NA	NA	NA	NA	NA	NA	NA	NA	NA	NA	NA	NA	NA	NA	NA	NA	NA	NA	NA	NA	NA	NA	NA	NA	NA	NA	NA	NA	NA	NA	NA	NA	NA	NA	NA	NA	NA	NA	NA	NA	NA	NA	NA	NA	NA	NA	NA	NA	NA	NA	NA	NA	NA	NA	NA	NA	NA	NA	NA	NA	NA	NA	NA	NA	NA	NA	NA	NA	NA	NA	NA	NA	NA	NA	NA	NA	NA	NA	NA	NA	NA	NA	NA	thro;ovry;utri;pcrs;trch;adip;blod;bmdm;brai;burs;cctl;cecm;chor;coln;crbl;crtx;denC;duod;embr;feat;gizz;hard;hert;hypt;ileu;isth;jeju;kdny;livr;lung;lymB;lymT;magn;mono;mscB;nkil;optc;pine;pitu;pvtc;rtin;skin;spln;test;thym;thyr;uter	0.235;0.13;0.095;0.04;0.01;0;0;0;0;0;0;0;0;0;0;0;0;0;0;0;0;0;0;0;0;0;0;0;0;0;0;0;0;0;0;0;0;0;0;0;0;0;0;0;0;0;0	1	2	0	0.97	1	0.235	thro	0.13	ovry	1.81	42	Weak expression	3	thro;ovry;utri	3	2.38;4;Inf	/thro;ovry;utri/pcrs/trch	/3/1/1	NA	NA	NA	NA	NA	NA	NA	NA	NA	NA	NA	NA	NA	NA	NA	NA	1	NA	NA	NA	NA
FRAGALG000000091443	FRAGALG000000091443	NA	12	17959570	17963797	-	Fragencode	v2	lncRNA	lnc	NA	NA	NA	NA	NA	NA	561	1	FRAGALT000000090935	561	561;561;561	lncRNA	lnc	3	3;3;3	FRAGALE172527,FRAGALE172530,FRAGALE172531	66,35,460	35;187;460	2	2;2;2	554,3707	554;2130;3707	NA	NA	NA	NA	NA	NA	NA	NA	NA	NA	NA	NA	lincDivg	LOC396149	CNTN4	47910	lincDivg	1.1.1	LOC396149	CNTN4	47910	-0.16	0.199343347301363	0	NA	NA	NA	NA	NA	NA	NA	NA	NA	NA	NA	NA	NA	NA	lncgASexNest	ENSGALG00010022595	ENSGALG00010022595	0	lncgASexNest	1.1.1	ENSGALG00010022595	ENSGALG00010022595	0	0.37	0.0093584489178754	0	NA	NA	NA	NA	NA	NA	NA	NA	NA	NA	NA	NA	NA	NA	NA	NA	NA	NA	NA	NA	NA	NA	NA	NA	NA	NA	NA	NA	NA	NA	NA	NA	NA	NA	NA	NA	NA	mono;pcrs;thyr;adip;blod;bmdm;brai;burs;cctl;cecm;chor;coln;crbl;crtx;denC;duod;embr;feat;gizz;hard;hert;hypt;ileu;isth;jeju;kdny;livr;lung;lymB;lymT;magn;mscB;nkil;optc;ovry;pine;pitu;pvtc;rtin;skin;spln;test;thro;thym;trch;uter;utri	0.01;0.01;0.005;0;0;0;0;0;0;0;0;0;0;0;0;0;0;0;0;0;0;0;0;0;0;0;0;0;0;0;0;0;0;0;0;0;0;0;0;0;0;0;0;0;0;0;0	0	0	0	NA	NA	0.01	mono	0.01	pcrs	1	44	Null expression	NA	NA	NA	NA	NA	NA	NA	NA	NA	NA	NA	NA	NA	NA	NA	NA	NA	NA	NA	NA	NA	NA	1	NA	NA	NA	NA
DAVISGALG000043715	DAVISGALG000043715	NA	13	929333	930196	+	Davis	v1	other	oth	NA	NA	NA	NA	NA	NA	864	1	DAVISGALT004371501	864	864;864;864	other	oth	1	1;1;1	DAVISGALE000178209	864	864;864;864	0	0;0;0	0	0;0;0	NA	NA	NA	NA	NA	NA	NA	NA	NA	NA	NA	NA	NA	NA	NA	NA	NA	NA	NA	NA	NA	NA	NA	NA	NA	NA	NA	NA	NA	NA	NA	NA	NA	NA	NA	NA	NA	NA	NA	NA	NA	NA	NA	NA	NA	NA	NA	NA	NA	NA	NA	NA	NA	NA	NA	NA	NA	NA	NA	NA	NA	NA	NA	NA	NA	NA	NA	NA	NA	NA	NA	NA	NA	NA	NA	NA	NA	NA	NA	NA	NA	NA	NA	NA	NA	NA	NA	thym;crtx;kdny;crbl;optc;pcrs;pvtc;cecm;denC;cctl;lymB;spln;adip;blod;bmdm;brai;burs;chor;coln;duod;embr;feat;gizz;hard;hert;hypt;ileu;isth;jeju;livr;lung;lymT;magn;mono;mscB;nkil;ovry;pine;pitu;rtin;skin;test;thro;thyr;trch;uter;utri	0.215;0.105;0.07;0.06;0.03;0.03;0.025;0.02;0.02;0.01;0.01;0.01;0;0;0;0;0;0;0;0;0;0;0;0;0;0;0;0;0;0;0;0;0;0;0;0;0;0;0;0;0;0;0;0;0;0;0	1	2	0	0.96	1	0.215	thym	0.105	crtx	2.05	35	Weak expression	1	thym	4	2.05;2;2;Inf	/thym/crtx;kdny;crbl/optc;pcrs;pvtc;cecm;denC/cctl;lymB;spln	/1/3/5/3	NA	NA	NA	NA	NA	NA	NA	NA	NA	NA	NA	NA	NA	NA	NA	NA	NA	1	NA	NA	NA
DAVISGALG000043721	DAVISGALG000043721	NA	13	897719	899584	-	Davis	v1	protein_coding	pcg	NA	NA	NA	NA	NA	NA	1866	1	DAVISGALT004372101	1866	1866;1866;1866	protein_coding	pcg	1	1;1;1	DAVISGALE000178213	1866	1866;1866;1866	0	0;0;0	0	0;0;0	NA	NA	NA	NA	NA	NA	NA	NA	NA	NA	NA	NA	NA	NA	NA	NA	NA	NA	NA	NA	NA	NA	NA	NA	NA	lincConv	LOC427602	ZMAT2	1091	lincConv	1.1.1	LOC427602	ZMAT2	1091	0.06	0.62348079072839	0	NA	NA	NA	NA	NA	NA	NA	NA	NA	NA	NA	NA	NA	NA	NA	NA	NA	NA	NA	NA	NA	NA	NA	NA	NA	NA	NA	NA	NA	NA	NA	NA	NA	NA	NA	NA	NA	NA	NA	NA	NA	NA	NA	NA	NA	NA	NA	NA	NA	NA	rtin;brai;feat;lymB;blod;crbl;optc;pcrs;thyr;cctl;duod;hypt;trch;adip;bmdm;burs;cecm;chor;coln;crtx;denC;embr;gizz;hard;hert;ileu;isth;jeju;kdny;livr;lung;lymT;magn;mono;mscB;nkil;ovry;pine;pitu;pvtc;skin;spln;test;thro;thym;uter;utri	1.085;0.03;0.0225;0.0225;0.02;0.02;0.02;0.02;0.02;0.01;0.005;0.005;0.005;0;0;0;0;0;0;0;0;0;0;0;0;0;0;0;0;0;0;0;0;0;0;0;0;0;0;0;0;0;0;0;0;0;0	1	1	1	0.99	1	1.085	rtin	0.03	brai	36.17	34	Standard expression	1	rtin	4	36.17;2;2;Inf	/rtin/brai;feat;lymB;blod;crbl;optc;pcrs;thyr/cctl/duod;hypt;trch	/1/8/1/3	NA	NA	NA	NA	NA	NA	NA	NA	NA	NA	NA	NA	NA	NA	NA	NA	NA	1	NA	NA	NA
DAVISGALG000043723	DAVISGALG000043723	NA	13	1049772	1050548	+	Davis	v1	lncRNA	lnc	NA	NA	NA	NA	NA	NA	777	1	DAVISGALT004372301	777	777;777;777	lncRNA	lnc	1	1;1;1	DAVISGALE000178223	777	777;777;777	0	0;0;0	0	0;0;0	NA	NA	NA	NA	NA	NA	NA	NA	NA	NA	NA	NA	lncgSSinNest	LOC497211	PCDHA1	0	lncgSSinNest	1.1.1	LOC497211	PCDHA1	0	0.37	0.00173207631351727	1	rtin	NA	NA	NA	NA	NA	NA	NA	NA	NA	NA	NA	NA	NA	lincDivg	DAVISGALG000043724	DAVISGALG000043724	4764	lincDivg	1.1.1	DAVISGALG000043724	DAVISGALG000043724	4764	0.34	0.00547864853338244	1	rtin	NA	NA	NA	NA	NA	NA	NA	NA	NA	NA	NA	NA	NA	NA	NA	NA	NA	NA	NA	NA	NA	NA	NA	NA	NA	NA	NA	NA	NA	NA	NA	NA	NA	NA	NA	NA	rtin;brai;crbl;embr;pine;adip;crtx;optc;spln;gizz;thym;hypt;pvtc;pcrs;kdny;lung;hert;ileu;duod;coln;burs;cecm;mscB;pitu;thyr;cctl;hard;trch;blod;bmdm;chor;denC;feat;isth;jeju;livr;lymB;lymT;magn;mono;nkil;ovry;skin;test;thro;uter;utri	14.855;5.16;1.6775;1.6;1.06;0.745;0.605;0.43;0.4025;0.3;0.2775;0.265;0.16;0.09;0.075;0.075;0.07;0.06;0.05;0.035;0.03;0.025;0.02;0.0175;0.015;0.01;0.01;0.005;0;0;0;0;0;0;0;0;0;0;0;0;0;0;0;0;0;0;0	1	13	5	0.94	1	14.855	rtin	5.16	brai	2.88	19	Standard expression	1	rtin	4	2.88;3.08;2;Inf	/rtin/brai/crbl;embr;pine;adip;crtx;optc;spln;gizz;thym;hypt;pvtc;pcrs;kdny;lung;hert;ileu;duod;coln;burs;cecm;mscB;pitu;thyr;cctl;hard/trch	/1/1/25/1	NA	NA	NA	NA	NA	NA	NA	NA	NA	NA	NA	NA	NA	NA	NA	NA	1	1	NA	NA	NA
DAVISGALG000043724	DAVISGALG000043724	NA	13	1044152	1045008	-	Davis	v1	lncRNA	lnc	NA	NA	NA	NA	NA	NA	857	1	DAVISGALT004372401	857	857;857;857	lncRNA	lnc	1	1;1;1	DAVISGALE000178224	857	857;857;857	0	0;0;0	0	0;0;0	NA	NA	NA	NA	NA	NA	NA	NA	NA	NA	NA	NA	lncgASinNest	LOC121106708	LOC121106708	0	lncgASinNest	1.1.1	LOC121106708	LOC121106708	0	0.21	0.0816278987474678	1	rtin	NA	NA	NA	NA	NA	NA	NA	NA	NA	NA	NA	NA	NA	lincDivg	DAVISGALG000043723	DAVISGALG000043723	4764	lincDivg	1.1.1	DAVISGALG000043723	DAVISGALG000043723	4764	0.34	0.00547864853338244	1	rtin	NA	NA	NA	NA	NA	NA	NA	NA	NA	NA	NA	NA	NA	NA	NA	NA	NA	NA	NA	NA	NA	NA	NA	NA	NA	NA	NA	NA	NA	NA	NA	NA	NA	NA	NA	NA	rtin;pine;brai;cctl;hypt;pcrs;thyr;pvtc;trch;adip;blod;bmdm;burs;cecm;chor;coln;crbl;crtx;denC;duod;embr;feat;gizz;hard;hert;ileu;isth;jeju;kdny;livr;lung;lymB;lymT;magn;mono;mscB;nkil;optc;ovry;pitu;skin;spln;test;thro;thym;uter;utri	6.825;0.42;0.04;0.01;0.01;0.01;0.01;0.005;0.005;0;0;0;0;0;0;0;0;0;0;0;0;0;0;0;0;0;0;0;0;0;0;0;0;0;0;0;0;0;0;0;0;0;0;0;0;0;0	1	2	1	1	1	6.825	rtin	0.42	pine	16.25	38	Standard expression	1	rtin	5	16.25;10.5;4;2;Inf	/rtin/pine/brai/cctl;hypt;pcrs;thyr/pvtc;trch	/1/1/1/4/2	NA	NA	NA	NA	NA	NA	NA	NA	NA	NA	NA	NA	NA	NA	NA	NA	NA	1	NA	NA	NA
DAVISGALG000043725	DAVISGALG000043725	NA	13	1015667	1017978	+	Davis	v1	protein_coding	pcg	NA	NA	NA	NA	NA	NA	2312	1	DAVISGALT004372501	2312	2312;2312;2312	protein_coding	pcg	1	1;1;1	DAVISGALE000178225	2312	2312;2312;2312	0	0;0;0	0	0;0;0	NA	NA	NA	NA	NA	NA	NA	NA	NA	NA	NA	NA	NA	NA	NA	NA	NA	NA	NA	NA	NA	NA	NA	NA	NA	lncgSSinNest	LOC497217	PCDHA7	0	lncgSSinNest	1.1.1	LOC497217	PCDHA7	0	0.51	2.95931233979519e-06	1	rtin	NA	NA	NA	NA	NA	NA	NA	NA	NA	NA	NA	NA	NA	NA	NA	NA	NA	NA	NA	NA	NA	NA	NA	NA	NA	NA	NA	NA	NA	NA	NA	NA	NA	NA	NA	NA	NA	NA	NA	NA	NA	NA	NA	NA	NA	NA	NA	NA	NA	rtin;brai;optc;crbl;thym;nkil;crtx;pcrs;gizz;hypt;adip;pvtc;embr;thyr;uter;pitu;cecm;hert;ovry;feat;coln;duod;spln;cctl;skin;jeju;ileu;kdny;lung;mono;lymB;blod;bmdm;burs;chor;denC;hard;isth;livr;lymT;magn;mscB;pine;test;thro;trch;utri	2.195;0.4525;0.2;0.18;0.12;0.08;0.06;0.06;0.05;0.045;0.04;0.04;0.03;0.03;0.03;0.025;0.02;0.02;0.02;0.0175;0.015;0.015;0.015;0.01;0.01;0.0075;0.005;0.005;0.005;0.005;0.0025;0;0;0;0;0;0;0;0;0;0;0;0;0;0;0;0	1	5	1	0.97	1	2.195	rtin	0.4525	brai	4.85	16	Standard expression	1	rtin	4	4.85;2.26;2;Inf	/rtin/brai/optc;crbl;thym;nkil;crtx;pcrs;gizz;hypt;adip;pvtc;embr;thyr;uter;pitu;cecm;hert;ovry;feat;coln;duod;spln;cctl;skin;jeju;ileu;kdny;lung;mono/lymB	/1/1/28/1	NA	NA	NA	NA	NA	NA	NA	NA	NA	NA	NA	NA	NA	NA	NA	NA	1	1	NA	NA	NA
DAVISGALG000043804	DAVISGALG000043804	NA	13	624985	627409	-	Davis	v1	protein_coding	pcg	NA	NA	NA	NA	NA	NA	2425	1	DAVISGALT004380401	2425	2425;2425;2425	protein_coding	pcg	1	1;1;1	DAVISGALE000178548	2425	2425;2425;2425	0	0;0;0	0	0;0;0	NA	NA	NA	NA	NA	NA	NA	NA	NA	NA	NA	NA	NA	NA	NA	NA	NA	NA	NA	NA	NA	NA	NA	NA	NA	lncgSSinNest	LOC427605	PSD2	0	lncgSSinNest	1.1.1	LOC427605	PSD2	0	0.41	0.000391573294817727	0	NA	NA	NA	NA	NA	NA	NA	NA	NA	NA	NA	NA	NA	NA	NA	NA	NA	NA	NA	NA	NA	NA	NA	NA	NA	NA	NA	NA	NA	NA	NA	NA	NA	NA	NA	NA	NA	NA	NA	NA	NA	NA	NA	NA	NA	NA	NA	NA	NA	NA	test;rtin;crbl;crtx;brai;ovry;optc;hypt;pcrs;pitu;cctl;thym;thyr;adip;blod;bmdm;burs;cecm;chor;coln;denC;duod;embr;feat;gizz;hard;hert;ileu;isth;jeju;kdny;livr;lung;lymB;lymT;magn;mono;mscB;nkil;pine;pvtc;skin;spln;thro;trch;uter;utri	1.71;0.36;0.075;0.07;0.065;0.06;0.05;0.0375;0.03;0.0175;0.01;0.01;0.005;0;0;0;0;0;0;0;0;0;0;0;0;0;0;0;0;0;0;0;0;0;0;0;0;0;0;0;0;0;0;0;0;0;0	1	2	1	0.98	1	1.71	test	0.36	rtin	4.75	34	Standard expression	1	test	4	4.75;4.8;2;Inf	/test/rtin/crbl;crtx;brai;ovry;optc;hypt;pcrs;pitu;cctl;thym/thyr	/1/1/10/1	NA	NA	NA	NA	NA	NA	NA	NA	NA	NA	NA	NA	NA	NA	NA	NA	NA	1	NA	NA	NA
DAVISGALG000043806	DAVISGALG000043806	NA	13	595833	596710	+	Davis	v1	lncRNA	lnc	NA	NA	NA	NA	NA	NA	878	1	DAVISGALT004380601	878	878;878;878	lncRNA	lnc	1	1;1;1	DAVISGALE000178549	878	878;878;878	0	0;0;0	0	0;0;0	NA	NA	NA	NA	NA	NA	NA	NA	NA	NA	NA	NA	lncgASinNest	LOC427605	PSD2	0	lncgASinNest	1.1.1	LOC427605	PSD2	0	-0.01	0.908861165583179	0	NA	NA	NA	NA	NA	NA	NA	NA	NA	NA	NA	NA	NA	NA	lincSSdw	DAVISGALG000043807	DAVISGALG000043807	3429	lincSSdw	1.1.1	DAVISGALG000043807	DAVISGALG000043807	3429	0.42	0.00183956060883493	0	NA	NA	NA	NA	NA	NA	NA	NA	NA	NA	NA	NA	NA	NA	NA	NA	NA	NA	NA	NA	NA	NA	NA	NA	NA	NA	NA	NA	NA	NA	NA	NA	NA	NA	NA	NA	NA	test;pcrs;cctl;thyr;adip;blod;bmdm;brai;burs;cecm;chor;coln;crbl;crtx;denC;duod;embr;feat;gizz;hard;hert;hypt;ileu;isth;jeju;kdny;livr;lung;lymB;lymT;magn;mono;mscB;nkil;optc;ovry;pine;pitu;pvtc;rtin;skin;spln;thro;thym;trch;uter;utri	0.09;0.05;0.01;0.005;0;0;0;0;0;0;0;0;0;0;0;0;0;0;0;0;0;0;0;0;0;0;0;0;0;0;0;0;0;0;0;0;0;0;0;0;0;0;0;0;0;0;0	0	0	0	NA	NA	0.09	test	0.05	pcrs	1.8	43	Null expression	NA	NA	NA	NA	NA	NA	NA	NA	NA	NA	NA	NA	NA	NA	NA	NA	NA	NA	NA	NA	NA	NA	NA	1	NA	NA	NA
DAVISGALG000043807	DAVISGALG000043807	NA	13	590515	592404	+	Davis	v1	lncRNA	lnc	NA	NA	NA	NA	NA	NA	1890	1	DAVISGALT004380701	1890	1890;1890;1890	lncRNA	lnc	1	1;1;1	DAVISGALE000178550	1890	1890;1890;1890	0	0;0;0	0	0;0;0	NA	NA	NA	NA	NA	NA	NA	NA	NA	NA	NA	NA	lncgASinNest	LOC427605	PSD2	0	lncgASinNest	1.1.1	LOC427605	PSD2	0	0.34	0.0035706750327409	0	NA	NA	NA	NA	NA	NA	NA	NA	NA	NA	NA	NA	NA	NA	lincSSup	DAVISGALG000043806	DAVISGALG000043806	3429	lincSSup	1.1.1	DAVISGALG000043806	DAVISGALG000043806	3429	0.42	0.00183956060883493	0	NA	NA	NA	NA	NA	NA	NA	NA	NA	NA	NA	NA	NA	NA	NA	NA	NA	NA	NA	NA	NA	NA	NA	NA	NA	NA	NA	NA	NA	NA	NA	NA	NA	NA	NA	NA	NA	rtin;pine;test;pitu;isth;utri;feat;thyr;ovry;pcrs;cctl;duod;hypt;adip;blod;bmdm;brai;burs;cecm;chor;coln;crbl;crtx;denC;embr;gizz;hard;hert;ileu;jeju;kdny;livr;lung;lymB;lymT;magn;mono;mscB;nkil;optc;pvtc;skin;spln;thro;thym;trch;uter	5.14;0.795;0.265;0.1725;0.1;0.075;0.0625;0.055;0.05;0.03;0.01;0.01;0.005;0;0;0;0;0;0;0;0;0;0;0;0;0;0;0;0;0;0;0;0;0;0;0;0;0;0;0;0;0;0;0;0;0;0	1	5	1	0.98	1	5.14	rtin	0.795	pine	6.47	34	Standard expression	1	rtin	5	6.47;3;3;2;Inf	/rtin/pine/test;pitu;isth;utri;feat;thyr;ovry;pcrs/cctl;duod/hypt	/1/1/8/2/1	NA	NA	NA	NA	NA	NA	NA	NA	NA	NA	NA	NA	NA	NA	NA	NA	NA	1	NA	NA	NA
DAVISGALG000043808	DAVISGALG000043808	NA	13	570597	572184	-	Davis	v1	lncRNA	lnc	NA	NA	NA	NA	NA	NA	1588	1	DAVISGALT004380801	1588	1588;1588;1588	lncRNA	lnc	1	1;1;1	DAVISGALE000178551	1588	1588;1588;1588	0	0;0;0	0	0;0;0	NA	NA	NA	NA	NA	NA	NA	NA	NA	NA	NA	NA	lncgSSinNest	LOC427605	PSD2	0	lncgSSinNest	1.1.1	LOC427605	PSD2	0	0.56	2.13265733082957e-07	0	NA	NA	NA	NA	NA	NA	NA	NA	NA	NA	NA	NA	NA	NA	NA	NA	NA	NA	NA	NA	NA	NA	NA	NA	NA	NA	NA	NA	NA	NA	NA	NA	NA	NA	NA	NA	NA	NA	NA	NA	NA	NA	NA	NA	NA	NA	NA	NA	NA	NA	NA	NA	NA	NA	NA	NA	NA	NA	NA	NA	NA	NA	NA	rtin;brai;test;crbl;crtx;embr;hypt;optc;pine;pitu;spln;cecm;thym;gizz;feat;pcrs;skin;lung;duod;hard;thyr;jeju;ileu;pvtc;cctl;trch;livr;adip;blod;bmdm;burs;chor;coln;denC;hert;isth;kdny;lymB;lymT;magn;mono;mscB;nkil;ovry;thro;uter;utri	2.225;1.1825;1.14;0.9925;0.85;0.45;0.305;0.26;0.215;0.1175;0.06;0.05;0.0475;0.045;0.04;0.04;0.04;0.035;0.025;0.02;0.02;0.0175;0.015;0.015;0.01;0.01;0.005;0;0;0;0;0;0;0;0;0;0;0;0;0;0;0;0;0;0;0;0	1	10	3	0.92	1	2.225	rtin	1.1825	brai	1.88	20	Standard expression	26	rtin;brai;test;crbl;crtx;embr;hypt;optc;pine;pitu;spln;cecm;thym;gizz;feat;pcrs;skin;lung;duod;hard;thyr;jeju;ileu;pvtc;cctl;trch	2	2;Inf	/rtin;brai;test;crbl;crtx;embr;hypt;optc;pine;pitu;spln;cecm;thym;gizz;feat;pcrs;skin;lung;duod;hard;thyr;jeju;ileu;pvtc;cctl;trch/livr	/26/1	NA	NA	NA	NA	NA	NA	NA	NA	NA	NA	NA	NA	NA	NA	NA	NA	NA	1	NA	NA	NA
DAVISGALG000043814	DAVISGALG000043814	NA	13	553439	553911	-	Davis	v1	lncRNA	lnc	NA	NA	NA	NA	NA	NA	473	1	DAVISGALT004381401	473	473;473;473	lncRNA	lnc	1	1;1;1	DAVISGALE000178594	473	473;473;473	0	0;0;0	0	0;0;0	NA	NA	NA	NA	NA	NA	NA	NA	NA	NA	NA	NA	lncgASinNest	LOC427606	NRG2	0	lncgASinNest	1.1.1	LOC427606	NRG2	0	0.05	0.674295904672614	0	NA	NA	NA	NA	NA	NA	NA	NA	NA	NA	NA	NA	NA	NA	NA	NA	NA	NA	NA	NA	NA	NA	NA	NA	NA	NA	NA	NA	NA	NA	NA	NA	NA	NA	NA	NA	NA	NA	NA	NA	NA	NA	NA	NA	NA	NA	NA	NA	NA	NA	NA	NA	NA	NA	NA	NA	NA	NA	NA	NA	NA	NA	NA	test;thym;pcrs;thyr;adip;blod;bmdm;brai;burs;cctl;cecm;chor;coln;crbl;crtx;denC;duod;embr;feat;gizz;hard;hert;hypt;ileu;isth;jeju;kdny;livr;lung;lymB;lymT;magn;mono;mscB;nkil;optc;ovry;pine;pitu;pvtc;rtin;skin;spln;thro;trch;uter;utri	0.135;0.0925;0.01;0.005;0;0;0;0;0;0;0;0;0;0;0;0;0;0;0;0;0;0;0;0;0;0;0;0;0;0;0;0;0;0;0;0;0;0;0;0;0;0;0;0;0;0;0	0	1	0	0.98	1	0.135	test	0.0925	thym	1.46	43	Weak expression	2	test;thym	3	9.25;2;Inf	/test;thym/pcrs/thyr	/2/1/1	NA	NA	NA	NA	NA	NA	NA	NA	NA	NA	NA	NA	NA	NA	NA	NA	NA	1	NA	NA	NA
DAVISGALG000043816	DAVISGALG000043816	NA	13	479783	481396	+	Davis	v1	protein_coding	pcg	NA	NA	NA	NA	NA	NA	1614	1	DAVISGALT004381601	1614	1614;1614;1614	protein_coding	pcg	1	1;1;1	DAVISGALE000178602	1614	1614;1614;1614	0	0;0;0	0	0;0;0	NA	NA	NA	NA	NA	NA	NA	NA	NA	NA	NA	NA	NA	NA	NA	NA	NA	NA	NA	NA	NA	NA	NA	NA	NA	lncgSSinNest	LOC427606	NRG2	0	lncgSSinNest	1.1.1	LOC427606	NRG2	0	0.24	0.0426556099800004	0	NA	NA	NA	NA	NA	NA	NA	NA	NA	NA	NA	NA	NA	NA	NA	NA	NA	NA	NA	NA	NA	NA	NA	NA	NA	NA	NA	NA	NA	NA	NA	NA	NA	NA	NA	NA	NA	NA	NA	NA	NA	NA	NA	NA	NA	NA	NA	NA	NA	NA	pine;test;optc;thym;crtx;pcrs;crbl;cctl;hard;thyr;adip;blod;bmdm;brai;burs;cecm;chor;coln;denC;duod;embr;feat;gizz;hert;hypt;ileu;isth;jeju;kdny;livr;lung;lymB;lymT;magn;mono;mscB;nkil;ovry;pitu;pvtc;rtin;skin;spln;thro;trch;uter;utri	0.435;0.15;0.08;0.06;0.04;0.02;0.0175;0.01;0.005;0.005;0;0;0;0;0;0;0;0;0;0;0;0;0;0;0;0;0;0;0;0;0;0;0;0;0;0;0;0;0;0;0;0;0;0;0;0;0	1	2	0	0.98	1	0.435	pine	0.15	test	2.9	37	Weak expression	1	pine	4	2.9;2;2;Inf	/pine/test;optc;thym;crtx/pcrs;crbl;cctl/hard;thyr	/1/4/3/2	NA	NA	NA	NA	NA	NA	NA	NA	NA	NA	NA	NA	NA	NA	NA	NA	NA	1	NA	NA	NA
DAVISGALG000043817	DAVISGALG000043817	NA	13	459701	461726	+	Davis	v1	protein_coding	pcg	NA	NA	NA	NA	NA	NA	2026	1	DAVISGALT004381701	2026	2026;2026;2026	protein_coding	pcg	1	1;1;1	DAVISGALE000178603	2026	2026;2026;2026	0	0;0;0	0	0;0;0	NA	NA	NA	NA	NA	NA	NA	NA	NA	NA	NA	NA	NA	NA	NA	NA	NA	NA	NA	NA	NA	NA	NA	NA	NA	lncgSSinNest	LOC427606	NRG2	0	lncgSSinNest	1.1.1	LOC427606	NRG2	0	0.3	0.00926314030190242	0	NA	NA	NA	NA	NA	NA	NA	NA	NA	NA	NA	NA	NA	NA	NA	NA	NA	NA	NA	NA	NA	NA	NA	NA	NA	NA	NA	NA	NA	NA	NA	NA	NA	NA	NA	NA	NA	NA	NA	NA	NA	NA	NA	NA	NA	NA	NA	NA	NA	NA	optc;pine;crtx;crbl;pcrs;brai;thyr;thym;cctl;skin;test;trch;hypt;duod;hard;adip;blod;bmdm;burs;cecm;chor;coln;denC;embr;feat;gizz;hert;ileu;isth;jeju;kdny;livr;lung;lymB;lymT;magn;mono;mscB;nkil;ovry;pitu;pvtc;rtin;spln;thro;uter;utri	0.19;0.165;0.08;0.0775;0.05;0.03;0.015;0.0125;0.01;0.01;0.01;0.01;0.0075;0.005;0.005;0;0;0;0;0;0;0;0;0;0;0;0;0;0;0;0;0;0;0;0;0;0;0;0;0;0;0;0;0;0;0;0	1	2	0	0.94	1	0.19	optc	0.165	pine	1.15	32	Weak expression	2	optc;pine	3	2.06;2;Inf	/optc;pine/crtx;crbl;pcrs;brai/thyr;thym;cctl;skin;test;trch;hypt;duod;hard	/2/4/9	NA	NA	NA	NA	NA	NA	NA	NA	NA	NA	NA	NA	NA	NA	NA	NA	NA	1	NA	NA	NA
DAVISGALG000043819	DAVISGALG000043819	NA	13	414829	415637	-	Davis	v1	lncRNA	lnc	NA	NA	NA	NA	NA	NA	809	1	DAVISGALT004381901	809	809;809;809	lncRNA	lnc	1	1;1;1	DAVISGALE000178608	809	809;809;809	0	0;0;0	0	0;0;0	NA	NA	NA	NA	NA	NA	NA	NA	NA	NA	NA	NA	lncgASinNest	LOC427606	NRG2	0	lncgASinNest	1.1.1	LOC427606	NRG2	0	0.06	0.612376182726351	0	NA	NA	NA	NA	NA	NA	NA	NA	NA	NA	NA	NA	NA	NA	lincDivg	LOC112533401	LOC112533401	9261	lincDivg	1.1.1	LOC112533401	LOC112533401	9261	0.18	0.135674058799837	1	pine	NA	NA	NA	NA	NA	NA	NA	NA	NA	NA	NA	NA	NA	NA	NA	NA	NA	NA	NA	NA	NA	NA	NA	NA	NA	NA	NA	NA	NA	NA	NA	NA	NA	NA	NA	NA	pine;rtin;utri;thym;pcrs;thyr;cctl;skin;burs;hard;mono;pvtc;adip;blod;bmdm;brai;cecm;chor;coln;crbl;crtx;denC;duod;embr;feat;gizz;hert;hypt;ileu;isth;jeju;kdny;livr;lung;lymB;lymT;magn;mscB;nkil;optc;ovry;pitu;spln;test;thro;trch;uter	9.14;2.945;0.275;0.1175;0.07;0.025;0.02;0.02;0.005;0.005;0.005;0.005;0;0;0;0;0;0;0;0;0;0;0;0;0;0;0;0;0;0;0;0;0;0;0;0;0;0;0;0;0;0;0;0;0;0;0	1	4	2	0.98	1	9.14	pine	2.945	rtin	3.1	35	Standard expression	1	pine	6	3.1;10.71;2.34;2.8;4;Inf	/pine/rtin/utri/thym;pcrs/thyr;cctl;skin/burs;hard;mono;pvtc	/1/1/1/2/3/4	NA	NA	NA	NA	NA	NA	NA	NA	NA	NA	NA	NA	NA	NA	NA	NA	NA	1	NA	NA	NA
DAVISGALG000043823	DAVISGALG000043823	NA	13	378704	382810	+	Davis	v1	other	oth	NA	NA	NA	NA	NA	NA	3944	1	DAVISGALT004382301	3944	3944;3944;3944	other	oth	2	2;2;2	DAVISGALE000178612,DAVISGALE000178611	3111,833	833;1972;3111	1	1;1;1	164	164;164;164	NA	NA	NA	NA	NA	NA	NA	NA	NA	NA	NA	NA	NA	NA	NA	NA	NA	NA	NA	NA	NA	NA	NA	NA	NA	NA	NA	NA	NA	NA	NA	NA	NA	NA	NA	NA	NA	NA	NA	NA	NA	NA	NA	NA	NA	NA	NA	NA	NA	NA	NA	NA	NA	NA	NA	NA	NA	NA	NA	NA	NA	NA	NA	NA	NA	NA	NA	NA	NA	NA	NA	NA	NA	NA	NA	NA	NA	NA	NA	NA	NA	NA	NA	NA	NA	NA	NA	rtin;utri;nkil;pine;uter;isth;thyr;pitu;kdny;feat;chor;skin;magn;livr;lymB;blod;denC;hard;jeju;test;duod;ovry;ileu;pcrs;lymT;coln;mono;pvtc;thym;cctl;burs;cecm;crtx;trch;adip;bmdm;brai;crbl;embr;gizz;hert;hypt;lung;mscB;optc;spln;thro	17.605;12.13;7.12;5.425;3.42;2.975;2.0525;1.8225;1.77;1.72;1.535;0.62;0.575;0.33;0.195;0.12;0.09;0.065;0.0575;0.055;0.05;0.05;0.03;0.03;0.025;0.015;0.015;0.015;0.0125;0.01;0.005;0.005;0.005;0.005;0;0;0;0;0;0;0;0;0;0;0;0;0	1	16	11	0.88	0	17.605	rtin	12.13	utri	1.45	13	Standard expression	11	rtin;utri;nkil;pine;uter;isth;thyr;pitu;kdny;feat;chor	3	2.48;2;Inf	/rtin;utri;nkil;pine;uter;isth;thyr;pitu;kdny;feat;chor/skin;magn;livr;lymB;blod;denC;hard;jeju;test;duod;ovry;ileu;pcrs;lymT;coln;mono;pvtc;thym;cctl/burs;cecm;crtx;trch	/11/19/4	NA	NA	NA	NA	NA	NA	NA	NA	NA	NA	NA	NA	NA	NA	NA	NA	NA	1	NA	1	NA
DAVISGALG000043824	DAVISGALG000043824	NA	13	373405	378144	-	Davis	v1	protein_coding	pcg	NA	NA	NA	NA	NA	NA	4740	1	DAVISGALT004382401	4740	4740;4740;4740	protein_coding	pcg	1	1;1;1	DAVISGALE000178613	4740	4740;4740;4740	0	0;0;0	0	0;0;0	NA	NA	NA	NA	NA	NA	NA	NA	NA	NA	NA	NA	NA	NA	NA	NA	NA	NA	NA	NA	NA	NA	NA	NA	NA	lncgSSinNest	LOC430546	PURA	0	lncgSSinNest	1.1.1	LOC430546	PURA	0	0.54	8.10770144685814e-08	0	NA	NA	NA	NA	NA	NA	NA	NA	NA	NA	NA	NA	NA	NA	NA	NA	NA	NA	NA	NA	NA	NA	NA	NA	NA	NA	NA	NA	NA	NA	NA	NA	NA	NA	NA	NA	NA	NA	NA	NA	NA	NA	NA	NA	NA	NA	NA	NA	NA	NA	rtin;utri;crtx;crbl;brai;coln;pine;cecm;jeju;hypt;gizz;uter;adip;thym;lung;pitu;thyr;kdny;embr;isth;ovry;duod;feat;burs;spln;lymT;livr;pvtc;chor;hert;optc;test;ileu;bmdm;denC;trch;magn;mscB;skin;hard;blod;pcrs;thro;cctl;nkil;lymB;mono	26.285;17.47;13.93;9.7825;8.6225;8.39;7.915;7.63;6.2875;5.9;5.215;4.89;4.835;4.715;4.12;3.91;3.875;3.84;3.525;3.415;3.32;2.965;2.7425;2.7;2.5425;2.435;2.145;2.09;2;1.85;1.62;1.59;1.3575;1.255;1.09;0.925;0.915;0.905;0.8;0.7525;0.455;0.45;0.32;0.2;0.14;0.125;0.12	1	47	35	0.61	0	26.285	rtin	17.47	utri	1.5	0	Standard expression	47	rtin;utri;crtx;crbl;brai;coln;pine;cecm;jeju;hypt;gizz;uter;adip;thym;lung;pitu;thyr;kdny;embr;isth;ovry;duod;feat;burs;spln;lymT;livr;pvtc;chor;hert;optc;test;ileu;bmdm;denC;trch;magn;mscB;skin;hard;blod;pcrs;thro;cctl;nkil;lymB;mono	1	Inf	/rtin;utri;crtx;crbl;brai;coln;pine;cecm;jeju;hypt;gizz;uter;adip;thym;lung;pitu;thyr;kdny;embr;isth;ovry;duod;feat;burs;spln;lymT;livr;pvtc;chor;hert;optc;test;ileu;bmdm;denC;trch;magn;mscB;skin;hard;blod;pcrs;thro;cctl;nkil;lymB;mono	/47	NA	NA	NA	NA	NA	NA	NA	NA	NA	NA	NA	NA	NA	NA	NA	NA	1	1	1	NA	NA
DAVISGALG000043825	DAVISGALG000043825	NA	13	368812	372035	-	Davis	v1	protein_coding	pcg	NA	NA	NA	NA	NA	NA	3224	1	DAVISGALT004382501	3224	3224;3224;3224	protein_coding	pcg	1	1;1;1	DAVISGALE000178614	3224	3224;3224;3224	0	0;0;0	0	0;0;0	NA	NA	NA	NA	NA	NA	NA	NA	NA	NA	NA	NA	NA	NA	NA	NA	NA	NA	NA	NA	NA	NA	NA	NA	NA	lincSSdw	DAVISGALG000043824	DAVISGALG000043824	1370	lincSSdw	1.1.1	DAVISGALG000043824	DAVISGALG000043824	1370	0.77	1.64556858446863e-14	0	NA	NA	NA	NA	NA	NA	NA	NA	NA	NA	NA	NA	NA	NA	NA	NA	NA	NA	NA	NA	NA	NA	NA	NA	NA	NA	NA	NA	NA	NA	NA	NA	NA	NA	NA	NA	NA	NA	NA	NA	NA	NA	NA	NA	NA	NA	NA	NA	NA	NA	crtx;rtin;crbl;utri;hypt;coln;adip;brai;gizz;pine;uter;cecm;ileu;lung;pitu;spln;jeju;kdny;embr;chor;duod;feat;ovry;thyr;isth;livr;burs;pvtc;test;hert;skin;mscB;bmdm;lymT;magn;thym;optc;hard;denC;trch;thro;blod;pcrs;nkil;lymB;cctl;mono	46.805;35.35;23.2075;20.74;18.7075;17.305;15.085;14.8225;10.845;10.425;9.11;8.655;8.42;8.2;8.0675;7.765;7.5125;7.4975;7.39;7.135;6.8725;5.3725;5.28;4.735;4.535;4.135;3.1325;2.99;2.76;2.75;2.19;1.965;1.925;1.865;1.77;1.6525;1.36;1.3475;1.205;1.01;0.785;0.685;0.39;0.31;0.255;0.15;0.14	1	47	40	0.57	0	46.805	crtx	35.35	rtin	1.32	0	Standard expression	47	crtx;rtin;crbl;utri;hypt;coln;adip;brai;gizz;pine;uter;cecm;ileu;lung;pitu;spln;jeju;kdny;embr;chor;duod;feat;ovry;thyr;isth;livr;burs;pvtc;test;hert;skin;mscB;bmdm;lymT;magn;thym;optc;hard;denC;trch;thro;blod;pcrs;nkil;lymB;cctl;mono	1	Inf	/crtx;rtin;crbl;utri;hypt;coln;adip;brai;gizz;pine;uter;cecm;ileu;lung;pitu;spln;jeju;kdny;embr;chor;duod;feat;ovry;thyr;isth;livr;burs;pvtc;test;hert;skin;mscB;bmdm;lymT;magn;thym;optc;hard;denC;trch;thro;blod;pcrs;nkil;lymB;cctl;mono	/47	NA	NA	NA	NA	NA	NA	NA	NA	NA	NA	NA	NA	NA	NA	NA	NA	1	1	1	1	NA
DAVISGALG000043850	DAVISGALG000043850	NA	13	1706341	1707321	-	Davis	v1	lncRNA	lnc	NA	NA	NA	NA	NA	NA	981	1	DAVISGALT004385001	981	981;981;981	lncRNA	lnc	1	1;1;1	DAVISGALE000178720	981	981;981;981	0	0;0;0	0	0;0;0	NA	NA	NA	NA	NA	NA	NA	NA	NA	NA	NA	NA	lncgASinNest	LOC416194	PCDH1	0	lncgASinNest	1.1.1	LOC416194	PCDH1	0	-0.03	0.810145419276015	0	NA	NA	NA	NA	NA	NA	NA	NA	NA	NA	NA	NA	NA	NA	NA	NA	NA	NA	NA	NA	NA	NA	NA	NA	NA	NA	NA	NA	NA	NA	NA	NA	NA	NA	NA	NA	NA	NA	NA	NA	NA	NA	NA	NA	NA	NA	NA	NA	NA	NA	NA	NA	NA	NA	NA	NA	NA	NA	NA	NA	NA	NA	NA	rtin;nkil;pine;pitu;thyr;pcrs;thym;feat;cctl;hypt;mono;pvtc;adip;blod;bmdm;brai;burs;cecm;chor;coln;crbl;crtx;denC;duod;embr;gizz;hard;hert;ileu;isth;jeju;kdny;livr;lung;lymB;lymT;magn;mscB;optc;ovry;skin;spln;test;thro;trch;uter;utri	2.265;0.62;0.165;0.055;0.05;0.04;0.0275;0.0175;0.01;0.01;0.005;0.005;0;0;0;0;0;0;0;0;0;0;0;0;0;0;0;0;0;0;0;0;0;0;0;0;0;0;0;0;0;0;0;0;0;0;0	1	3	1	0.98	1	2.265	rtin	0.62	nkil	3.65	35	Standard expression	1	rtin	5	3.65;3.76;3;2;Inf	/rtin/nkil/pine/pitu;thyr;pcrs;thym;feat;cctl;hypt/mono;pvtc	/1/1/1/7/2	NA	NA	NA	NA	NA	NA	NA	NA	NA	NA	NA	NA	NA	NA	NA	NA	NA	1	NA	NA	NA
DAVISGALG000043851	DAVISGALG000043851	NA	13	1714729	1715264	-	Davis	v1	protein_coding	pcg	NA	NA	NA	NA	NA	NA	536	1	DAVISGALT004385101	536	536;536;536	protein_coding	pcg	1	1;1;1	DAVISGALE000178721	536	536;536;536	0	0;0;0	0	0;0;0	NA	NA	NA	NA	NA	NA	NA	NA	NA	NA	NA	NA	NA	NA	NA	NA	NA	NA	NA	NA	NA	NA	NA	NA	NA	lncgASinNest	LOC416194	PCDH1	0	lncgASinNest	1.1.1	LOC416194	PCDH1	0	-0.02	0.836382614789982	0	NA	NA	NA	NA	NA	NA	NA	NA	NA	NA	NA	NA	NA	NA	NA	NA	NA	NA	NA	NA	NA	NA	NA	NA	NA	NA	NA	NA	NA	NA	NA	NA	NA	NA	NA	NA	NA	NA	NA	NA	NA	NA	NA	NA	NA	NA	NA	NA	NA	NA	rtin;feat;cctl;pcrs;hard;thyr;adip;blod;bmdm;brai;burs;cecm;chor;coln;crbl;crtx;denC;duod;embr;gizz;hert;hypt;ileu;isth;jeju;kdny;livr;lung;lymB;lymT;magn;mono;mscB;nkil;optc;ovry;pine;pitu;pvtc;skin;spln;test;thro;thym;trch;uter;utri	1.94;0.15;0.01;0.01;0.005;0.005;0;0;0;0;0;0;0;0;0;0;0;0;0;0;0;0;0;0;0;0;0;0;0;0;0;0;0;0;0;0;0;0;0;0;0;0;0;0;0;0;0	1	2	1	1	1	1.94	rtin	0.15	feat	12.93	41	Standard expression	1	rtin	4	12.93;15;2;Inf	/rtin/feat/cctl;pcrs/hard;thyr	/1/1/2/2	NA	NA	NA	NA	NA	NA	NA	NA	NA	NA	NA	NA	NA	NA	NA	NA	NA	1	NA	NA	NA
DAVISGALG000043854	DAVISGALG000043854	NA	13	234295	236063	-	Davis	v1	lncRNA	lnc	NA	NA	NA	NA	NA	NA	1769	1	DAVISGALT004385401	1769	1769;1769;1769	lncRNA	lnc	1	1;1;1	DAVISGALE000178726	1769	1769;1769;1769	0	0;0;0	0	0;0;0	NA	NA	NA	NA	NA	NA	NA	NA	NA	NA	NA	NA	lncgSSinNest	LOC416143	ANKHD1	0	lncgSSinNest	1.1.1	LOC416143	ANKHD1	0	-0.09	0.393223520543508	0	NA	NA	NA	NA	NA	NA	NA	NA	NA	NA	NA	NA	NA	NA	NA	NA	NA	NA	NA	NA	NA	NA	NA	NA	NA	NA	NA	NA	NA	NA	NA	NA	NA	NA	NA	NA	NA	NA	NA	NA	NA	NA	NA	NA	NA	NA	NA	NA	NA	NA	NA	NA	NA	NA	NA	NA	NA	NA	NA	NA	NA	NA	NA	lymT;thym;thro;denC;lymB;thyr;test;mono;optc;pcrs;trch;cecm;hert;utri;lung;duod;hard;pvtc;skin;burs;ileu;coln;gizz;cctl;isth;uter;ovry;jeju;magn;spln;chor;bmdm;kdny;feat;crbl;crtx;blod;livr;mscB;brai;pitu;hypt;adip;embr;nkil;pine;rtin	4.72;1.645;1.12;1.105;0.6575;0.515;0.4;0.355;0.32;0.28;0.28;0.21;0.2;0.195;0.1775;0.1625;0.155;0.1525;0.145;0.135;0.13;0.125;0.115;0.11;0.11;0.11;0.1;0.0925;0.09;0.09;0.08;0.075;0.07;0.05;0.0475;0.045;0.04;0.04;0.04;0.035;0.03;0.015;0;0;0;0;0	1	27	4	0.9	1	4.72	lymT	1.645	thym	2.87	5	Standard expression	1	lymT	3	2.87;2;Inf	/lymT/thym;thro;denC;lymB;thyr;test;mono;optc;pcrs;trch;cecm;hert;utri;lung;duod;hard;pvtc;skin;burs;ileu;coln;gizz;cctl;isth;uter;ovry;jeju;magn;spln;chor;bmdm;kdny;feat;crbl;crtx;blod;livr;mscB;brai;pitu/hypt	/1/40/1	NA	NA	NA	NA	NA	NA	NA	NA	NA	NA	NA	NA	NA	NA	NA	NA	NA	1	NA	NA	NA
DAVISGALG000043855	DAVISGALG000043855	NA	13	207665	209996	-	Davis	v1	lncRNA	lnc	NA	NA	NA	NA	NA	NA	2332	1	DAVISGALT004385501	2332	2332;2332;2332	lncRNA	lnc	1	1;1;1	DAVISGALE000178727	2332	2332;2332;2332	0	0;0;0	0	0;0;0	NA	NA	NA	NA	NA	NA	NA	NA	NA	NA	NA	NA	lncgSSinNest	LOC416143	ANKHD1	0	lncgSSinNest	1.1.1	LOC416143	ANKHD1	0	-0.06	0.526274345265916	0	NA	NA	NA	NA	NA	NA	NA	NA	NA	NA	NA	NA	NA	NA	lincConv	DAVISGALG000043857	DAVISGALG000043857	5441	lincConv	1.1.1	DAVISGALG000043857	DAVISGALG000043857	5441	0.1	0.405318578612398	0	NA	NA	NA	NA	NA	NA	NA	NA	NA	NA	NA	NA	NA	NA	NA	NA	NA	NA	NA	NA	NA	NA	NA	NA	NA	NA	NA	NA	NA	NA	NA	NA	NA	NA	NA	NA	NA	thym;lymB;denC;thyr;blod;lymT;lung;coln;spln;mono;duod;optc;cecm;ileu;pcrs;skin;hard;trch;gizz;pvtc;jeju;burs;chor;thro;cctl;hert;ovry;utri;kdny;test;feat;livr;uter;bmdm;pitu;brai;crbl;adip;crtx;hypt;mscB;embr;isth;magn;nkil;pine;rtin	1.125;0.895;0.82;0.705;0.6775;0.48;0.385;0.315;0.295;0.285;0.2775;0.26;0.255;0.24;0.24;0.235;0.225;0.21;0.2;0.155;0.1425;0.115;0.095;0.085;0.08;0.07;0.07;0.065;0.06;0.06;0.0575;0.055;0.055;0.05;0.05;0.045;0.045;0.03;0.03;0.02;0.015;0;0;0;0;0;0	1	22	1	0.8	0	1.125	thym	0.895	lymB	1.26	6	Standard expression	41	thym;lymB;denC;thyr;blod;lymT;lung;coln;spln;mono;duod;optc;cecm;ileu;pcrs;skin;hard;trch;gizz;pvtc;jeju;burs;chor;thro;cctl;hert;ovry;utri;kdny;test;feat;livr;uter;bmdm;pitu;brai;crbl;adip;crtx;hypt;mscB	1	Inf	/thym;lymB;denC;thyr;blod;lymT;lung;coln;spln;mono;duod;optc;cecm;ileu;pcrs;skin;hard;trch;gizz;pvtc;jeju;burs;chor;thro;cctl;hert;ovry;utri;kdny;test;feat;livr;uter;bmdm;pitu;brai;crbl;adip;crtx;hypt;mscB	/41	NA	NA	NA	NA	NA	NA	NA	NA	NA	NA	NA	NA	NA	NA	NA	NA	NA	1	NA	NA	NA
DAVISGALG000043856	DAVISGALG000043856	NA	13	203930	205892	-	Davis	v1	protein_coding	pcg	NA	NA	NA	NA	NA	NA	1961	1	DAVISGALT004385601	1961	1961;1961;1961	protein_coding	pcg	2	2;2;2	DAVISGALE000178729,DAVISGALE000178728	151,1810	151;980;1810	1	1;1;1	1962	1962;1962;1962	NA	NA	NA	NA	NA	NA	NA	NA	NA	NA	NA	NA	NA	NA	NA	NA	NA	NA	NA	NA	NA	NA	NA	NA	NA	lncgSSinNest	LOC416143	ANKHD1	0	lncgSSinNest	1.1.1	LOC416143	ANKHD1	0	-0.04	0.705766701535073	0	NA	NA	NA	NA	NA	NA	NA	NA	NA	NA	NA	NA	NA	NA	NA	NA	NA	NA	NA	NA	NA	NA	NA	NA	NA	NA	NA	NA	NA	NA	NA	NA	NA	NA	NA	NA	NA	NA	NA	NA	NA	NA	NA	NA	NA	NA	NA	NA	NA	NA	lymT;thym;blod;lymB;thyr;denC;thro;mono;coln;skin;trch;nkil;pcrs;optc;hard;gizz;cecm;uter;pvtc;lung;ileu;duod;burs;cctl;ovry;jeju;spln;utri;test;feat;kdny;hert;adip;bmdm;crbl;crtx;mscB;hypt;brai;chor;embr;isth;livr;magn;pine;pitu;rtin	1.585;0.9875;0.8675;0.675;0.46;0.44;0.24;0.235;0.22;0.195;0.18;0.17;0.17;0.16;0.1575;0.155;0.13;0.125;0.115;0.11;0.1;0.0925;0.08;0.07;0.07;0.0675;0.0675;0.065;0.045;0.035;0.035;0.03;0.025;0.025;0.0225;0.01;0.01;0.0075;0;0;0;0;0;0;0;0;0	1	21	1	0.87	0	1.585	lymT	0.9875	thym	1.61	9	Standard expression	35	lymT;thym;blod;lymB;thyr;denC;thro;mono;coln;skin;trch;nkil;pcrs;optc;hard;gizz;cecm;uter;pvtc;lung;ileu;duod;burs;cctl;ovry;jeju;spln;utri;test;feat;kdny;hert;adip;bmdm;crbl	2	2.25;Inf	/lymT;thym;blod;lymB;thyr;denC;thro;mono;coln;skin;trch;nkil;pcrs;optc;hard;gizz;cecm;uter;pvtc;lung;ileu;duod;burs;cctl;ovry;jeju;spln;utri;test;feat;kdny;hert;adip;bmdm;crbl/crtx;mscB;hypt	/35/3	NA	NA	NA	NA	NA	NA	NA	NA	NA	NA	NA	NA	NA	NA	NA	NA	NA	1	NA	NA	NA
DAVISGALG000043857	DAVISGALG000043857	NA	13	201261	202224	+	Davis	v1	lncRNA	lnc	NA	NA	NA	NA	NA	NA	964	1	DAVISGALT004385701	964	964;964;964	lncRNA	lnc	1	1;1;1	DAVISGALE000178730	964	964;964;964	0	0;0;0	0	0;0;0	NA	NA	NA	NA	NA	NA	NA	NA	NA	NA	NA	NA	lncgASinNest	LOC416143	ANKHD1	0	lncgASinNest	1.1.1	LOC416143	ANKHD1	0	-0.1	0.365188263781169	0	NA	NA	NA	NA	NA	NA	NA	NA	NA	NA	NA	NA	NA	NA	lincDivg	DAVISGALG000043860	DAVISGALG000043860	4459	lincDivg	1.1.1	DAVISGALG000043860	DAVISGALG000043860	4459	0.16	0.159928754172734	0	NA	NA	NA	NA	NA	NA	NA	NA	NA	NA	NA	NA	NA	NA	NA	NA	NA	NA	NA	NA	NA	NA	NA	NA	NA	NA	NA	NA	NA	NA	NA	NA	NA	NA	NA	NA	NA	nkil;thro;utri;blod;feat;pcrs;thyr;cctl;skin;mono;pvtc;adip;bmdm;brai;burs;cecm;chor;coln;crbl;crtx;denC;duod;embr;gizz;hard;hert;hypt;ileu;isth;jeju;kdny;livr;lung;lymB;lymT;magn;mscB;optc;ovry;pine;pitu;rtin;spln;test;thym;trch;uter	2.57;0.625;0.155;0.1175;0.085;0.07;0.0525;0.01;0.01;0.005;0.005;0;0;0;0;0;0;0;0;0;0;0;0;0;0;0;0;0;0;0;0;0;0;0;0;0;0;0;0;0;0;0;0;0;0;0;0	1	4	1	0.98	1	2.57	nkil	0.625	thro	4.11	36	Standard expression	1	nkil	5	4.11;4.03;5.25;2;Inf	/nkil/thro/utri;blod;feat;pcrs;thyr/cctl;skin/mono;pvtc	/1/1/5/2/2	NA	NA	NA	NA	NA	NA	NA	NA	NA	NA	NA	NA	NA	NA	NA	NA	NA	1	NA	NA	NA
DAVISGALG000043858	DAVISGALG000043858	NA	13	199171	200095	-	Davis	v1	lncRNA	lnc	NA	NA	NA	NA	NA	NA	925	1	DAVISGALT004385801	925	925;925;925	lncRNA	lnc	1	1;1;1	DAVISGALE000178731	925	925;925;925	0	0;0;0	0	0;0;0	NA	NA	NA	NA	NA	NA	NA	NA	NA	NA	NA	NA	lncgSSinNest	LOC416143	ANKHD1	0	lncgSSinNest	1.1.1	LOC416143	ANKHD1	0	-0.1	0.364154240838579	0	NA	NA	NA	NA	NA	NA	NA	NA	NA	NA	NA	NA	NA	NA	lincSSdw	DAVISGALG000043855	DAVISGALG000043855	7570	lincSSdw	1.1.1	DAVISGALG000043855	DAVISGALG000043855	7570	0.57	2.43436846449368e-07	0	NA	NA	NA	NA	NA	NA	NA	NA	NA	NA	NA	NA	NA	NA	NA	NA	NA	NA	NA	NA	NA	NA	NA	NA	NA	NA	NA	NA	NA	NA	NA	NA	NA	NA	NA	NA	NA	lymT;denC;blod;thym;lymB;cecm;pcrs;trch;optc;pvtc;hard;mono;thyr;burs;crtx;cctl;coln;gizz;ileu;lung;hypt;spln;adip;bmdm;brai;chor;crbl;duod;embr;feat;hert;isth;jeju;kdny;livr;magn;mscB;nkil;ovry;pine;pitu;rtin;skin;test;thro;uter;utri	2.63;0.92;0.485;0.405;0.325;0.17;0.15;0.12;0.11;0.0925;0.09;0.085;0.0825;0.06;0.055;0.05;0.045;0.045;0.0375;0.025;0.02;0.02;0;0;0;0;0;0;0;0;0;0;0;0;0;0;0;0;0;0;0;0;0;0;0;0;0	1	9	1	0.95	1	2.63	lymT	0.92	denC	2.86	25	Standard expression	1	lymT	2	2.86;Inf	/lymT/denC;blod;thym;lymB;cecm;pcrs;trch;optc;pvtc;hard;mono;thyr;burs;crtx;cctl;coln;gizz;ileu;lung;hypt;spln	/1/21	NA	NA	NA	NA	NA	NA	NA	NA	NA	NA	NA	NA	NA	NA	NA	NA	NA	1	NA	NA	NA
DAVISGALG000043860	DAVISGALG000043860	NA	13	195623	196802	-	Davis	v1	lncRNA	lnc	NA	NA	NA	NA	NA	NA	1180	1	DAVISGALT004386001	1180	1180;1180;1180	lncRNA	lnc	1	1;1;1	DAVISGALE000178747	1180	1180;1180;1180	0	0;0;0	0	0;0;0	NA	NA	NA	NA	NA	NA	NA	NA	NA	NA	NA	NA	lncgSSinNest	LOC416143	ANKHD1	0	lncgSSinNest	1.1.1	LOC416143	ANKHD1	0	0.06	0.52571512818049	0	NA	NA	NA	NA	NA	NA	NA	NA	NA	NA	NA	NA	NA	NA	lincDivg	DAVISGALG000043857	DAVISGALG000043857	4459	lincDivg	1.1.1	DAVISGALG000043857	DAVISGALG000043857	4459	0.16	0.159928754172734	0	NA	NA	NA	NA	NA	NA	NA	NA	NA	NA	NA	NA	NA	NA	NA	NA	NA	NA	NA	NA	NA	NA	NA	NA	NA	NA	NA	NA	NA	NA	NA	NA	NA	NA	NA	NA	NA	thro;thym;denC;lymT;lymB;blod;lung;mono;optc;trch;test;ileu;pcrs;thyr;hard;pvtc;utri;brai;burs;spln;cecm;bmdm;coln;crbl;ovry;feat;gizz;kdny;duod;embr;crtx;cctl;skin;jeju;adip;hert;livr;mscB;hypt;chor;isth;magn;nkil;pine;pitu;rtin;uter	2.825;2.02;1.58;1.275;0.8275;0.575;0.3875;0.35;0.3;0.28;0.26;0.24;0.24;0.2275;0.225;0.21;0.205;0.2;0.1975;0.195;0.18;0.17;0.16;0.1575;0.15;0.14;0.135;0.1325;0.1175;0.115;0.095;0.09;0.06;0.055;0.05;0.05;0.045;0.035;0.025;0;0;0;0;0;0;0;0	1	30	4	0.86	0	2.825	thro	2.02	thym	1.4	8	Standard expression	39	thro;thym;denC;lymT;lymB;blod;lung;mono;optc;trch;test;ileu;pcrs;thyr;hard;pvtc;utri;brai;burs;spln;cecm;bmdm;coln;crbl;ovry;feat;gizz;kdny;duod;embr;crtx;cctl;skin;jeju;adip;hert;livr;mscB;hypt	1	Inf	/thro;thym;denC;lymT;lymB;blod;lung;mono;optc;trch;test;ileu;pcrs;thyr;hard;pvtc;utri;brai;burs;spln;cecm;bmdm;coln;crbl;ovry;feat;gizz;kdny;duod;embr;crtx;cctl;skin;jeju;adip;hert;livr;mscB;hypt	/39	NA	NA	NA	NA	NA	NA	NA	NA	NA	NA	NA	NA	NA	NA	NA	NA	NA	1	NA	NA	NA
DAVISGALG000043865	DAVISGALG000043865	NA	13	2091433	2092017	+	Davis	v1	protein_coding	pcg	NA	NA	NA	NA	NA	NA	585	1	DAVISGALT004386501	585	585;585;585	protein_coding	pcg	1	1;1;1	DAVISGALE000178781	585	585;585;585	0	0;0;0	0	0;0;0	NA	NA	NA	NA	NA	NA	NA	NA	NA	NA	NA	NA	NA	NA	NA	NA	NA	NA	NA	NA	NA	NA	NA	NA	NA	lincConv	LOC373948	MATR3	2853	lincConv	1.1.1	LOC373948	MATR3	2853	-0.07	0.556511661287408	0	NA	NA	NA	NA	NA	NA	NA	NA	NA	NA	NA	NA	NA	NA	NA	NA	NA	NA	NA	NA	NA	NA	NA	NA	NA	NA	NA	NA	NA	NA	NA	NA	NA	NA	NA	NA	NA	NA	NA	NA	NA	NA	NA	NA	NA	NA	NA	NA	NA	NA	utri;rtin;uter;pine;thyr;nkil;feat;chor;isth;blod;skin;lymT;lymB;thym;pcrs;ovry;cctl;adip;bmdm;brai;burs;cecm;coln;crbl;crtx;denC;duod;embr;gizz;hard;hert;hypt;ileu;jeju;kdny;livr;lung;magn;mono;mscB;optc;pitu;pvtc;spln;test;thro;trch	2.615;0.965;0.92;0.785;0.785;0.71;0.6575;0.565;0.245;0.225;0.14;0.13;0.0875;0.0625;0.03;0.02;0.01;0;0;0;0;0;0;0;0;0;0;0;0;0;0;0;0;0;0;0;0;0;0;0;0;0;0;0;0;0;0	1	12	1	0.92	1	2.615	utri	0.965	rtin	2.71	30	Standard expression	1	utri	5	2.71;2.31;2.08;2;Inf	/utri/rtin;uter;pine;thyr;nkil;feat;chor/isth;blod;skin;lymT;lymB;thym/pcrs;ovry/cctl	/1/7/6/2/1	NA	NA	NA	NA	NA	NA	NA	NA	NA	NA	NA	NA	NA	NA	NA	NA	NA	1	NA	NA	NA
DAVISGALG000043866	DAVISGALG000043866	NA	13	1403005	1432116	+	Davis	v1	protein_coding	pcg	NA	NA	NA	NA	NA	NA	4178	1	DAVISGALT004386601	4178	4178;4178;4178	protein_coding	pcg	2	2;2;2	DAVISGALE000178782,DAVISGALE000178783	4055,123	123;2089;4055	1	1;1;1	24935	24935;24935;24935	NA	NA	NA	NA	NA	NA	NA	NA	NA	NA	NA	NA	NA	NA	NA	NA	NA	NA	NA	NA	NA	NA	NA	NA	NA	lincSSup	ENSGALG00010011432	ENSGALG00010011432	483	lincSSup	1.1.1	ENSGALG00010011432	ENSGALG00010011432	483	0.16	0.184338386910518	0	NA	NA	NA	NA	NA	NA	NA	NA	NA	NA	NA	NA	NA	NA	NA	NA	NA	NA	NA	NA	NA	NA	NA	NA	NA	NA	NA	NA	NA	NA	NA	NA	NA	NA	NA	NA	NA	NA	NA	NA	NA	NA	NA	NA	NA	NA	NA	NA	NA	NA	rtin;gizz;crbl;optc;brai;utri;embr;pvtc;thyr;pitu;crtx;pine;chor;pcrs;trch;hypt;cecm;hert;hard;spln;lung;ovry;thym;duod;feat;skin;adip;coln;burs;ileu;uter;kdny;cctl;denC;jeju;thro;bmdm;lymT;test;blod;mscB;lymB;livr;mono;isth;magn;nkil	1.205;0.95;0.915;0.71;0.6525;0.64;0.535;0.3925;0.37;0.3575;0.355;0.29;0.255;0.23;0.23;0.185;0.17;0.16;0.145;0.145;0.14;0.13;0.125;0.1125;0.1075;0.1;0.095;0.085;0.065;0.06;0.06;0.055;0.05;0.05;0.03;0.03;0.02;0.02;0.02;0.0175;0.015;0.0075;0.005;0.005;0;0;0	1	26	1	0.79	0	1.205	rtin	0.95	gizz	1.27	3	Standard expression	41	rtin;gizz;crbl;optc;brai;utri;embr;pvtc;thyr;pitu;crtx;pine;chor;pcrs;trch;hypt;cecm;hert;hard;spln;lung;ovry;thym;duod;feat;skin;adip;coln;burs;ileu;uter;kdny;cctl;denC;jeju;thro;bmdm;lymT;test;blod;mscB	2	2;Inf	/rtin;gizz;crbl;optc;brai;utri;embr;pvtc;thyr;pitu;crtx;pine;chor;pcrs;trch;hypt;cecm;hert;hard;spln;lung;ovry;thym;duod;feat;skin;adip;coln;burs;ileu;uter;kdny;cctl;denC;jeju;thro;bmdm;lymT;test;blod;mscB/lymB;livr;mono	/41/3	NA	NA	NA	NA	NA	NA	NA	NA	NA	NA	NA	NA	NA	NA	NA	NA	NA	1	NA	NA	NA
DAVISGALG000043870	DAVISGALG000043870	NA	13	1480197	1481460	-	Davis	v1	protein_coding	pcg	NA	NA	NA	NA	NA	NA	1264	1	DAVISGALT004387001	1264	1264;1264;1264	protein_coding	pcg	1	1;1;1	DAVISGALE000178785	1264	1264;1264;1264	0	0;0;0	0	0;0;0	NA	NA	NA	NA	NA	NA	NA	NA	NA	NA	NA	NA	NA	NA	NA	NA	NA	NA	NA	NA	NA	NA	NA	NA	NA	lncgASinNest	LOC431363	PCDHGA2	0	lncgASinNest	1.1.1	LOC431363	PCDHGA2	0	0.55	8.15208566542732e-08	0	NA	NA	NA	NA	NA	NA	NA	NA	NA	NA	NA	NA	NA	NA	NA	NA	NA	NA	NA	NA	NA	NA	NA	NA	NA	NA	NA	NA	NA	NA	NA	NA	NA	NA	NA	NA	NA	NA	NA	NA	NA	NA	NA	NA	NA	NA	NA	NA	NA	NA	thro;rtin;pine;utri;blod;adip;feat;gizz;coln;crtx;bmdm;crbl;denC;thyr;isth;spln;uter;brai;pitu;chor;cecm;lung;thym;skin;hypt;hert;pvtc;optc;mono;burs;ovry;duod;hard;jeju;trch;lymB;kdny;ileu;test;cctl;pcrs;embr;livr;lymT;magn;mscB;nkil	4.875;4.81;1.39;1.285;0.64;0.48;0.3875;0.36;0.33;0.315;0.29;0.275;0.275;0.255;0.25;0.2475;0.245;0.2425;0.1825;0.155;0.15;0.135;0.1275;0.11;0.0925;0.09;0.085;0.08;0.075;0.07;0.07;0.05;0.045;0.04;0.04;0.0375;0.035;0.0325;0.03;0.02;0.02;0;0;0;0;0;0	1	24	4	0.89	0	4.875	thro	4.81	rtin	1.01	6	Standard expression	2	thro;rtin	3	3.46;2.01;Inf	/thro;rtin/pine;utri/blod;adip;feat;gizz;coln;crtx;bmdm;crbl;denC;thyr;isth;spln;uter;brai;pitu;chor;cecm;lung;thym;skin;hypt;hert;pvtc;optc;mono;burs;ovry;duod;hard;jeju;trch;lymB;kdny;ileu;test;cctl;pcrs	/2/2/37	NA	NA	NA	NA	NA	NA	NA	NA	NA	NA	NA	NA	NA	NA	NA	NA	NA	1	NA	NA	NA
DAVISGALG000043874	DAVISGALG000043874	NA	13	1961731	1962420	-	Davis	v1	protein_coding	pcg	NA	NA	NA	NA	NA	NA	690	1	DAVISGALT004387401	690	690;690;690	protein_coding	pcg	1	1;1;1	DAVISGALE000178812	690	690;690;690	0	0;0;0	0	0;0;0	NA	NA	NA	NA	NA	NA	NA	NA	NA	NA	NA	NA	NA	NA	NA	NA	NA	NA	NA	NA	NA	NA	NA	NA	NA	NA	NA	NA	NA	NA	NA	NA	NA	NA	NA	NA	NA	NA	NA	NA	NA	NA	NA	NA	NA	NA	NA	NA	NA	NA	NA	NA	NA	NA	NA	NA	NA	NA	NA	NA	NA	NA	NA	NA	NA	NA	NA	NA	NA	NA	NA	NA	NA	NA	NA	NA	NA	NA	NA	NA	NA	NA	NA	NA	NA	NA	NA	rtin;kdny;test;spln;crtx;crbl;hypt;chor;thyr;brai;pitu;adip;embr;pvtc;burs;coln;gizz;optc;thym;trch;duod;hert;pcrs;lung;cctl;blod;bmdm;cecm;denC;feat;hard;ileu;isth;jeju;livr;lymB;lymT;magn;mono;mscB;nkil;ovry;pine;skin;thro;uter;utri	2.96;1.3775;0.84;0.47;0.32;0.315;0.3025;0.22;0.2;0.19;0.1625;0.13;0.115;0.0825;0.08;0.08;0.06;0.05;0.0475;0.04;0.035;0.02;0.02;0.015;0.01;0;0;0;0;0;0;0;0;0;0;0;0;0;0;0;0;0;0;0;0;0;0	1	13	2	0.93	1	2.96	rtin	1.3775	kdny	2.15	22	Standard expression	1	rtin	2	2.15;Inf	/rtin/kdny;test;spln;crtx;crbl;hypt;chor;thyr;brai;pitu;adip;embr;pvtc;burs;coln;gizz;optc;thym;trch;duod;hert;pcrs;lung;cctl	/1/24	NA	NA	NA	NA	NA	NA	NA	NA	NA	NA	NA	NA	NA	NA	NA	NA	1	1	NA	NA	NA
DAVISGALG000043875	DAVISGALG000043875	NA	13	2000076	2000439	+	Davis	v1	lncRNA	lnc	NA	NA	NA	NA	NA	NA	364	1	DAVISGALT004387501	364	364;364;364	lncRNA	lnc	1	1;1;1	DAVISGALE000178813	364	364;364;364	0	0;0;0	0	0;0;0	NA	NA	NA	NA	NA	NA	NA	NA	NA	NA	NA	NA	lincSSup	LOC769453	DELE	1546	lincSSup	1.1.1	LOC769453	DELE	1546	0.03	0.784905173973071	0	NA	NA	NA	NA	NA	NA	NA	NA	NA	NA	NA	NA	NA	NA	lncgASexNest	LOC101752086	LOC101752086	0	lncgASexNest	1.1.1	LOC101752086	LOC101752086	0	0.12	0.302865612651405	1	NA	NA	NA	NA	NA	NA	NA	NA	NA	NA	NA	NA	NA	NA	NA	NA	NA	NA	NA	NA	NA	NA	NA	NA	NA	NA	NA	NA	NA	NA	NA	NA	NA	NA	NA	NA	NA	pine;pitu;utri;uter;thyr;feat;pcrs;cctl;burs;pvtc;thym;adip;blod;bmdm;brai;cecm;chor;coln;crbl;crtx;denC;duod;embr;gizz;hard;hert;hypt;ileu;isth;jeju;kdny;livr;lung;lymB;lymT;magn;mono;mscB;nkil;optc;ovry;rtin;skin;spln;test;thro;trch	1.635;0.905;0.695;0.435;0.2625;0.1875;0.06;0.01;0.005;0.005;0.005;0;0;0;0;0;0;0;0;0;0;0;0;0;0;0;0;0;0;0;0;0;0;0;0;0;0;0;0;0;0;0;0;0;0;0;0	1	6	1	0.95	1	1.635	pine	0.905	pitu	1.81	36	Standard expression	6	pine;pitu;utri;uter;thyr;feat	4	3.12;6;2;Inf	/pine;pitu;utri;uter;thyr;feat/pcrs/cctl/burs;pvtc;thym	/6/1/1/3	NA	NA	NA	NA	NA	NA	NA	NA	NA	NA	NA	NA	NA	NA	NA	NA	NA	1	NA	NA	NA
DAVISGALG000043877	DAVISGALG000043877	NA	13	2014228	2016839	-	Davis	v1	lncRNA	lnc	NA	NA	NA	NA	NA	NA	2612	1	DAVISGALT004387701	2612	2612;2612;2612	lncRNA	lnc	1	1;1;1	DAVISGALE000178818	2612	2612;2612;2612	0	0;0;0	0	0;0;0	NA	NA	NA	NA	NA	NA	NA	NA	NA	NA	NA	NA	lncgASinNest	LOC769453	DELE	0	lncgASinNest	1.1.1	LOC769453	DELE	0	0.17	0.101233957931506	0	NA	NA	NA	NA	NA	NA	NA	NA	NA	NA	NA	NA	NA	NA	NA	NA	NA	NA	NA	NA	NA	NA	NA	NA	NA	NA	NA	NA	NA	NA	NA	NA	NA	NA	NA	NA	NA	NA	NA	NA	NA	NA	NA	NA	NA	NA	NA	NA	NA	NA	NA	NA	NA	NA	NA	NA	NA	NA	NA	NA	NA	NA	NA	rtin;pine;feat;chor;utri;uter;isth;nkil;pitu;thyr;lung;denC;magn;lymB;ovry;spln;hard;coln;adip;blod;embr;skin;test;pcrs;burs;cecm;gizz;ileu;pvtc;thym;crtx;brai;kdny;cctl;hert;livr;duod;mono;trch;bmdm;crbl;hypt;jeju;lymT;mscB;optc;thro	5.75;2.565;0.8625;0.805;0.755;0.48;0.43;0.39;0.3125;0.2725;0.2175;0.21;0.135;0.115;0.11;0.105;0.09;0.07;0.05;0.05;0.05;0.05;0.05;0.04;0.035;0.03;0.03;0.02;0.02;0.02;0.015;0.0125;0.0125;0.01;0.01;0.01;0.005;0.005;0.005;0;0;0;0;0;0;0;0	1	16	2	0.93	1	5.75	rtin	2.565	pine	2.24	8	Standard expression	1	rtin	4	2.24;2.97;2;Inf	/rtin/pine/feat;chor;utri;uter;isth;nkil;pitu;thyr;lung;denC;magn;lymB;ovry;spln;hard;coln;adip;blod;embr;skin;test;pcrs;burs;cecm;gizz;ileu;pvtc;thym;crtx;brai;kdny;cctl;hert;livr/duod;mono;trch	/1/1/34/3	NA	NA	NA	NA	NA	NA	NA	NA	NA	NA	NA	NA	NA	NA	NA	NA	NA	1	NA	NA	NA
DAVISGALG000043888	DAVISGALG000043888	NA	13	2581692	2582074	+	Davis	v1	lncRNA	lnc	NA	NA	NA	NA	NA	NA	383	1	DAVISGALT004388801	383	383;383;383	lncRNA	lnc	1	1;1;1	DAVISGALE000178912	383	383;383;383	0	0;0;0	0	0;0;0	NA	NA	NA	NA	NA	NA	NA	NA	NA	NA	NA	NA	lincSSdw	LOC416181	FBXW11	53612	lincSSdw	1.1.1	LOC416181	FBXW11	53612	-0.32	0.00727359626991	0	NA	NA	NA	NA	NA	NA	NA	NA	NA	NA	NA	NA	NA	NA	lncgASinNest	NONGGAG001340	NONGGAG001340	0	lncgASinNest	1.1.1	NONGGAG001340	NONGGAG001340	0	0.42	0.00360180541764844	0	NA	NA	NA	NA	NA	NA	NA	NA	NA	NA	NA	NA	NA	NA	NA	NA	NA	NA	NA	NA	NA	NA	NA	NA	NA	NA	NA	NA	NA	NA	NA	NA	NA	NA	NA	NA	NA	pcrs;thyr;cctl;trch;adip;blod;bmdm;brai;burs;cecm;chor;coln;crbl;crtx;denC;duod;embr;feat;gizz;hard;hert;hypt;ileu;isth;jeju;kdny;livr;lung;lymB;lymT;magn;mono;mscB;nkil;optc;ovry;pine;pitu;pvtc;rtin;skin;spln;test;thro;thym;uter;utri	0.06;0.03;0.01;0.01;0;0;0;0;0;0;0;0;0;0;0;0;0;0;0;0;0;0;0;0;0;0;0;0;0;0;0;0;0;0;0;0;0;0;0;0;0;0;0;0;0;0;0	0	0	0	NA	NA	0.06	pcrs	0.03	thyr	2	43	Null expression	NA	NA	NA	NA	NA	NA	NA	NA	NA	NA	NA	NA	NA	NA	NA	NA	NA	NA	NA	NA	NA	NA	NA	1	NA	NA	NA
DAVISGALG000043891	DAVISGALG000043891	NA	13	2492432	2492985	+	Davis	v1	lncRNA	lnc	NA	NA	NA	NA	NA	NA	554	1	DAVISGALT004389101	554	554;554;554	lncRNA	lnc	1	1;1;1	DAVISGALE000178941	554	554;554;554	0	0;0;0	0	0;0;0	NA	NA	NA	NA	NA	NA	NA	NA	NA	NA	NA	NA	lncgSSinNest	LOC416181	FBXW11	0	lncgSSinNest	1.1.1	LOC416181	FBXW11	0	-0.2	0.0631117139566147	0	NA	NA	NA	NA	NA	NA	NA	NA	NA	NA	NA	NA	NA	NA	lincSSup	DAVISGALG000043892	DAVISGALG000043892	1099	lincSSup	1.1.1	DAVISGALG000043892	DAVISGALG000043892	1099	0.56	6.21742503065691e-07	0	NA	NA	NA	NA	NA	NA	NA	NA	NA	NA	NA	NA	NA	NA	NA	NA	NA	NA	NA	NA	NA	NA	NA	NA	NA	NA	NA	NA	NA	NA	NA	NA	NA	NA	NA	NA	NA	thym;lymB;denC;isth;utri;test;mono;pcrs;thro;gizz;thyr;crbl;hard;trch;spln;cctl;optc;pvtc;feat;burs;cecm;kdny;hypt;ileu;adip;blod;bmdm;brai;chor;coln;crtx;duod;embr;hert;jeju;livr;lung;lymT;magn;mscB;nkil;ovry;pine;pitu;rtin;skin;uter	1.615;0.5275;0.445;0.41;0.375;0.29;0.24;0.21;0.195;0.19;0.155;0.1175;0.115;0.105;0.095;0.09;0.09;0.0875;0.0775;0.045;0.045;0.045;0.04;0.0275;0;0;0;0;0;0;0;0;0;0;0;0;0;0;0;0;0;0;0;0;0;0;0	1	14	1	0.92	1	1.615	thym	0.5275	lymB	3.06	23	Standard expression	1	thym	2	3.06;Inf	/thym/lymB;denC;isth;utri;test;mono;pcrs;thro;gizz;thyr;crbl;hard;trch;spln;cctl;optc;pvtc;feat;burs;cecm;kdny;hypt;ileu	/1/23	NA	NA	NA	NA	NA	NA	NA	NA	NA	NA	NA	NA	NA	NA	NA	NA	NA	1	NA	NA	NA
DAVISGALG000043892	DAVISGALG000043892	NA	13	2494084	2494863	+	Davis	v1	lncRNA	lnc	NA	NA	NA	NA	NA	NA	780	1	DAVISGALT004389201	780	780;780;780	lncRNA	lnc	1	1;1;1	DAVISGALE000178942	780	780;780;780	0	0;0;0	0	0;0;0	NA	NA	NA	NA	NA	NA	NA	NA	NA	NA	NA	NA	lncgSSinNest	LOC416181	FBXW11	0	lncgSSinNest	1.1.1	LOC416181	FBXW11	0	-0.12	0.252982056513356	0	NA	NA	NA	NA	NA	NA	NA	NA	NA	NA	NA	NA	NA	NA	lincSSdw	DAVISGALG000043891	DAVISGALG000043891	1099	lincSSdw	1.1.1	DAVISGALG000043891	DAVISGALG000043891	1099	0.56	6.21742503065691e-07	0	NA	NA	NA	NA	NA	NA	NA	NA	NA	NA	NA	NA	NA	NA	NA	NA	NA	NA	NA	NA	NA	NA	NA	NA	NA	NA	NA	NA	NA	NA	NA	NA	NA	NA	NA	NA	NA	thym;denC;lymB;gizz;optc;thyr;utri;brai;test;lung;mono;crtx;crbl;pcrs;trch;spln;feat;hard;coln;hert;lymT;pvtc;ileu;kdny;cctl;burs;blod;cecm;duod;hypt;livr;adip;bmdm;chor;embr;isth;jeju;magn;mscB;nkil;ovry;pine;pitu;rtin;skin;thro;uter	1.0775;0.55;0.3625;0.265;0.21;0.185;0.185;0.1775;0.17;0.16;0.155;0.145;0.1425;0.13;0.13;0.1275;0.1225;0.11;0.1;0.1;0.1;0.085;0.0675;0.0675;0.06;0.0575;0.05;0.05;0.035;0.025;0.015;0;0;0;0;0;0;0;0;0;0;0;0;0;0;0;0	1	21	1	0.89	0	1.0775	thym	0.55	denC	1.96	16	Standard expression	31	thym;denC;lymB;gizz;optc;thyr;utri;brai;test;lung;mono;crtx;crbl;pcrs;trch;spln;feat;hard;coln;hert;lymT;pvtc;ileu;kdny;cctl;burs;blod;cecm;duod;hypt;livr	1	Inf	/thym;denC;lymB;gizz;optc;thyr;utri;brai;test;lung;mono;crtx;crbl;pcrs;trch;spln;feat;hard;coln;hert;lymT;pvtc;ileu;kdny;cctl;burs;blod;cecm;duod;hypt;livr	/31	NA	NA	NA	NA	NA	NA	NA	NA	NA	NA	NA	NA	NA	NA	NA	NA	NA	1	NA	NA	NA
DAVISGALG000043895	DAVISGALG000043895	NA	13	2870965	2872684	+	Davis	v1	lncRNA	lnc	NA	NA	NA	NA	NA	NA	1720	1	DAVISGALT004389501	1720	1720;1720;1720	lncRNA	lnc	1	1;1;1	DAVISGALE000178960	1720	1720;1720;1720	0	0;0;0	0	0;0;0	NA	NA	NA	NA	NA	NA	NA	NA	NA	NA	NA	NA	lncgASinNest	LOC395453	FGF18	0	lncgASinNest	1.1.1	LOC395453	FGF18	0	-0.08	0.484304385712567	0	NA	NA	NA	NA	NA	NA	NA	NA	NA	NA	NA	NA	NA	NA	NA	NA	NA	NA	NA	NA	NA	NA	NA	NA	NA	NA	NA	NA	NA	NA	NA	NA	NA	NA	NA	NA	NA	NA	NA	NA	NA	NA	NA	NA	NA	NA	NA	NA	NA	NA	NA	NA	NA	NA	NA	NA	NA	NA	NA	NA	NA	NA	NA	test;pcrs;cctl;cecm;gizz;pvtc;adip;blod;bmdm;brai;burs;chor;coln;crbl;crtx;denC;duod;embr;feat;hard;hert;hypt;ileu;isth;jeju;kdny;livr;lung;lymB;lymT;magn;mono;mscB;nkil;optc;ovry;pine;pitu;rtin;skin;spln;thro;thym;thyr;trch;uter;utri	0.1;0.03;0.01;0.01;0.01;0.005;0;0;0;0;0;0;0;0;0;0;0;0;0;0;0;0;0;0;0;0;0;0;0;0;0;0;0;0;0;0;0;0;0;0;0;0;0;0;0;0;0	1	1	0	0.99	1	0.1	test	0.03	pcrs	3.33	41	Weak expression	1	test	4	3.33;3;2;Inf	/test/pcrs/cctl;cecm;gizz/pvtc	/1/1/3/1	NA	NA	NA	NA	NA	NA	NA	NA	NA	NA	NA	NA	NA	NA	NA	NA	NA	1	NA	NA	NA
DAVISGALG000043902	DAVISGALG000043902	NA	13	2116984	2120423	-	Davis	v1	protein_coding	pcg	NA	NA	NA	NA	NA	NA	3440	1	DAVISGALT004390201	3440	3440;3440;3440	protein_coding	pcg	1	1;1;1	DAVISGALE000179047	3440	3440;3440;3440	0	0;0;0	0	0;0;0	NA	NA	NA	NA	NA	NA	NA	NA	NA	NA	NA	NA	NA	NA	NA	NA	NA	NA	NA	NA	NA	NA	NA	NA	NA	lncgSSinNest	LOC373948	MATR3	0	lncgSSinNest	1.1.1	LOC373948	MATR3	0	0.29	0.00375568375144753	0	NA	NA	NA	NA	NA	NA	NA	NA	NA	NA	NA	NA	NA	NA	NA	NA	NA	NA	NA	NA	NA	NA	NA	NA	NA	NA	NA	NA	NA	NA	NA	NA	NA	NA	NA	NA	NA	NA	NA	NA	NA	NA	NA	NA	NA	NA	NA	NA	NA	NA	lymT;rtin;pine;utri;thym;cecm;brai;coln;blod;denC;thro;test;isth;thyr;jeju;hert;bmdm;lymB;feat;burs;uter;gizz;lung;pvtc;kdny;ileu;crbl;duod;embr;pitu;spln;ovry;magn;optc;hard;skin;trch;chor;adip;pcrs;livr;hypt;mono;crtx;mscB;cctl;nkil	24.98;20.85;20.62;11.355;8.41;8.4;7.9125;7.715;7.315;7.005;6.905;5.21;5.075;4.755;4.6725;4.22;4.185;4.07;3.8375;3.7;3.65;3.505;3.365;3.1675;3.0775;2.615;2.4325;2.405;2.38;2.25;1.7825;1.4;1.395;1.02;0.9675;0.96;0.96;0.91;0.895;0.87;0.855;0.6525;0.525;0.495;0.46;0.44;0.29	1	47	34	0.58	0	24.98	lymT	20.85	rtin	1.2	0	Standard expression	47	lymT;rtin;pine;utri;thym;cecm;brai;coln;blod;denC;thro;test;isth;thyr;jeju;hert;bmdm;lymB;feat;burs;uter;gizz;lung;pvtc;kdny;ileu;crbl;duod;embr;pitu;spln;ovry;magn;optc;hard;skin;trch;chor;adip;pcrs;livr;hypt;mono;crtx;mscB;cctl;nkil	1	Inf	/lymT;rtin;pine;utri;thym;cecm;brai;coln;blod;denC;thro;test;isth;thyr;jeju;hert;bmdm;lymB;feat;burs;uter;gizz;lung;pvtc;kdny;ileu;crbl;duod;embr;pitu;spln;ovry;magn;optc;hard;skin;trch;chor;adip;pcrs;livr;hypt;mono;crtx;mscB;cctl;nkil	/47	NA	NA	NA	NA	NA	NA	NA	NA	NA	NA	NA	NA	NA	NA	NA	1	1	1	NA	NA	NA
DAVISGALG000043907	DAVISGALG000043907	NA	13	2181185	2181966	-	Davis	v1	lncRNA	lnc	NA	NA	NA	NA	NA	NA	782	1	DAVISGALT004390701	782	782;782;782	lncRNA	lnc	1	1;1;1	DAVISGALE000179101	782	782;782;782	0	0;0;0	0	0;0;0	NA	NA	NA	NA	NA	NA	NA	NA	NA	NA	NA	NA	lncgASinNest	LOC416185	SIL1	0	lncgASinNest	1.1.1	LOC416185	SIL1	0	0.16	0.184503400623081	0	NA	NA	NA	NA	NA	NA	NA	NA	NA	NA	NA	NA	NA	NA	NA	NA	NA	NA	NA	NA	NA	NA	NA	NA	NA	NA	NA	NA	NA	NA	NA	NA	NA	NA	NA	NA	NA	NA	NA	NA	NA	NA	NA	NA	NA	NA	NA	NA	NA	NA	NA	NA	NA	NA	NA	NA	NA	NA	NA	NA	NA	NA	NA	coln;adip;blod;bmdm;brai;burs;cctl;cecm;chor;crbl;crtx;denC;duod;embr;feat;gizz;hard;hert;hypt;ileu;isth;jeju;kdny;livr;lung;lymB;lymT;magn;mono;mscB;nkil;optc;ovry;pcrs;pine;pitu;pvtc;rtin;skin;spln;test;thro;thym;thyr;trch;uter;utri	0.055;0;0;0;0;0;0;0;0;0;0;0;0;0;0;0;0;0;0;0;0;0;0;0;0;0;0;0;0;0;0;0;0;0;0;0;0;0;0;0;0;0;0;0;0;0;0	0	0	0	NA	NA	0.055	coln	0	adip	Inf	46	Null expression	NA	NA	NA	NA	NA	NA	NA	NA	NA	NA	NA	NA	NA	NA	NA	NA	NA	NA	NA	NA	NA	NA	NA	1	NA	NA	NA
DAVISGALG000043908	DAVISGALG000043908	NA	13	2228026	2229279	+	Davis	v1	protein_coding	pcg	NA	NA	NA	NA	NA	NA	1254	1	DAVISGALT004390801	1254	1254;1254;1254	protein_coding	pcg	1	1;1;1	DAVISGALE000179102	1254	1254;1254;1254	0	0;0;0	0	0;0;0	NA	NA	NA	NA	NA	NA	NA	NA	NA	NA	NA	NA	NA	NA	NA	NA	NA	NA	NA	NA	NA	NA	NA	NA	NA	lincConv	LOC416184	CTNNA1	1510	lincConv	1.1.1	LOC416184	CTNNA1	1510	0.36	0.000442629671583056	0	NA	NA	NA	NA	NA	NA	NA	NA	NA	NA	NA	NA	NA	NA	NA	NA	NA	NA	NA	NA	NA	NA	NA	NA	NA	NA	NA	NA	NA	NA	NA	NA	NA	NA	NA	NA	NA	NA	NA	NA	NA	NA	NA	NA	NA	NA	NA	NA	NA	NA	nkil;coln;rtin;utri;pine;isth;uter;spln;gizz;test;lymT;ovry;thyr;adip;lung;duod;jeju;burs;chor;feat;bmdm;blod;kdny;ileu;pvtc;pitu;lymB;crtx;hypt;hert;magn;brai;crbl;livr;mscB;mono;denC;skin;embr;pcrs;thym;cctl;cecm;hard;optc;trch;thro	2.17;1.33;1.295;0.86;0.85;0.56;0.55;0.515;0.465;0.46;0.445;0.37;0.36;0.35;0.35;0.32;0.275;0.265;0.26;0.24;0.195;0.1875;0.1825;0.1725;0.17;0.1675;0.165;0.125;0.1175;0.11;0.11;0.1075;0.0975;0.095;0.095;0.075;0.07;0.06;0.05;0.05;0.05;0.04;0.035;0.025;0.01;0.005;0	1	32	3	0.81	0	2.17	nkil	1.33	coln	1.63	1	Standard expression	44	nkil;coln;rtin;utri;pine;isth;uter;spln;gizz;test;lymT;ovry;thyr;adip;lung;duod;jeju;burs;chor;feat;bmdm;blod;kdny;ileu;pvtc;pitu;lymB;crtx;hypt;hert;magn;brai;crbl;livr;mscB;mono;denC;skin;embr;pcrs;thym;cctl;cecm;hard	3	2.5;2;Inf	/nkil;coln;rtin;utri;pine;isth;uter;spln;gizz;test;lymT;ovry;thyr;adip;lung;duod;jeju;burs;chor;feat;bmdm;blod;kdny;ileu;pvtc;pitu;lymB;crtx;hypt;hert;magn;brai;crbl;livr;mscB;mono;denC;skin;embr;pcrs;thym;cctl;cecm;hard/optc/trch	/44/1/1	NA	NA	NA	NA	NA	NA	NA	NA	NA	NA	NA	NA	NA	NA	NA	1	1	1	NA	NA	NA
DAVISGALG000043910	DAVISGALG000043910	NA	13	2256319	2257739	+	Davis	v1	lncRNA	lnc	NA	NA	NA	NA	NA	NA	1421	1	DAVISGALT004391001	1421	1421;1421;1421	lncRNA	lnc	1	1;1;1	DAVISGALE000179124	1421	1421;1421;1421	0	0;0;0	0	0;0;0	NA	NA	NA	NA	NA	NA	NA	NA	NA	NA	NA	NA	lncgASinNest	LOC416184	CTNNA1	0	lncgASinNest	1.1.1	LOC416184	CTNNA1	0	0.13	0.239597167779008	0	NA	NA	NA	NA	NA	NA	NA	NA	NA	NA	NA	NA	NA	NA	lincConv	DAVISGALG000043911	DAVISGALG000043911	6733	lincConv	1.1.1	DAVISGALG000043911	DAVISGALG000043911	6733	-0.1	0.363839449423078	1	NA	NA	NA	NA	NA	NA	NA	NA	NA	NA	NA	NA	NA	NA	NA	NA	NA	NA	NA	NA	NA	NA	NA	NA	NA	NA	NA	NA	NA	NA	NA	NA	NA	NA	NA	NA	NA	nkil;utri;rtin;pine;chor;feat;isth;thyr;blod;skin;pitu;test;coln;pcrs;lymB;cecm;mono;adip;bmdm;brai;burs;cctl;crbl;crtx;denC;duod;embr;gizz;hard;hert;hypt;ileu;jeju;kdny;livr;lung;lymT;magn;mscB;optc;ovry;pvtc;spln;thro;thym;trch;uter	1.67;0.46;0.305;0.25;0.21;0.1575;0.14;0.0875;0.0625;0.06;0.04;0.035;0.025;0.02;0.0175;0.01;0.005;0;0;0;0;0;0;0;0;0;0;0;0;0;0;0;0;0;0;0;0;0;0;0;0;0;0;0;0;0;0	1	7	1	0.96	1	1.67	nkil	0.46	utri	3.63	30	Standard expression	1	nkil	3	3.63;2;Inf	/nkil/utri;rtin;pine;chor;feat;isth;thyr;blod;skin;pitu;test;coln;pcrs;lymB;cecm/mono	/1/15/1	NA	NA	NA	NA	NA	NA	NA	NA	NA	NA	NA	NA	NA	NA	NA	NA	NA	1	NA	NA	NA
DAVISGALG000043911	DAVISGALG000043911	NA	13	2264472	2266520	-	Davis	v1	lncRNA	lnc	NA	NA	NA	NA	NA	NA	2049	1	DAVISGALT004391101	2049	2049;2049;2049	lncRNA	lnc	1	1;1;1	DAVISGALE000179125	2049	2049;2049;2049	0	0;0;0	0	0;0;0	NA	NA	NA	NA	NA	NA	NA	NA	NA	NA	NA	NA	lncgSSinNest	LOC416184	CTNNA1	0	lncgSSinNest	1.1.1	LOC416184	CTNNA1	0	0.08	0.452355362889694	0	NA	NA	NA	NA	NA	NA	NA	NA	NA	NA	NA	NA	NA	NA	lincConv	DAVISGALG000043910	DAVISGALG000043910	6733	lincConv	1.1.1	DAVISGALG000043910	DAVISGALG000043910	6733	-0.1	0.363839449423078	1	NA	NA	NA	NA	NA	NA	NA	NA	NA	NA	NA	NA	NA	NA	NA	NA	NA	NA	NA	NA	NA	NA	NA	NA	NA	NA	NA	NA	NA	NA	NA	NA	NA	NA	NA	NA	NA	lymT;coln;thym;denC;thyr;cecm;lymB;trch;thro;mono;gizz;jeju;skin;hard;duod;pvtc;ileu;uter;pcrs;lung;burs;optc;utri;cctl;ovry;test;spln;kdny;hert;bmdm;feat;blod;mscB;crbl;adip;brai;chor;crtx;embr;hypt;isth;livr;magn;nkil;pine;pitu;rtin	4.2;1.46;1.2575;0.99;0.6;0.53;0.4675;0.355;0.345;0.305;0.29;0.275;0.27;0.255;0.245;0.205;0.19;0.18;0.15;0.13;0.1;0.1;0.1;0.09;0.07;0.07;0.0625;0.0475;0.04;0.035;0.0325;0.02;0.015;0.0125;0;0;0;0;0;0;0;0;0;0;0;0;0	1	23	3	0.9	1	4.2	lymT	1.46	coln	2.88	13	Standard expression	1	lymT	2	2.88;Inf	/lymT/coln;thym;denC;thyr;cecm;lymB;trch;thro;mono;gizz;jeju;skin;hard;duod;pvtc;ileu;uter;pcrs;lung;burs;optc;utri;cctl;ovry;test;spln;kdny;hert;bmdm;feat;blod;mscB;crbl	/1/33	NA	NA	NA	NA	NA	NA	NA	NA	NA	NA	NA	NA	NA	NA	NA	NA	NA	1	NA	NA	NA
DAVISGALG000043912	DAVISGALG000043912	NA	13	2267537	2269412	-	Davis	v1	protein_coding	pcg	NA	NA	NA	NA	NA	NA	1876	1	DAVISGALT004391201	1876	1876;1876;1876	protein_coding	pcg	1	1;1;1	DAVISGALE000179126	1876	1876;1876;1876	0	0;0;0	0	0;0;0	NA	NA	NA	NA	NA	NA	NA	NA	NA	NA	NA	NA	NA	NA	NA	NA	NA	NA	NA	NA	NA	NA	NA	NA	NA	lncgSSinNest	LOC416184	CTNNA1	0	lncgSSinNest	1.1.1	LOC416184	CTNNA1	0	0.06	0.546520926375529	0	NA	NA	NA	NA	NA	NA	NA	NA	NA	NA	NA	NA	NA	NA	NA	NA	NA	NA	NA	NA	NA	NA	NA	NA	NA	NA	NA	NA	NA	NA	NA	NA	NA	NA	NA	NA	NA	NA	NA	NA	NA	NA	NA	NA	NA	NA	NA	NA	NA	NA	lymT;coln;thym;denC;cecm;thyr;jeju;gizz;lymB;trch;lung;skin;mono;duod;nkil;hard;ileu;pvtc;pcrs;burs;uter;optc;test;cctl;utri;feat;spln;kdny;thro;hert;bmdm;adip;crbl;mscB;blod;brai;chor;crtx;embr;hypt;isth;livr;magn;ovry;pine;pitu;rtin	4.165;1.375;1.125;0.985;0.92;0.78;0.4425;0.43;0.4175;0.37;0.345;0.28;0.275;0.27;0.23;0.22;0.2175;0.1875;0.16;0.14;0.13;0.1;0.1;0.09;0.065;0.06;0.0575;0.05;0.045;0.04;0.025;0.01;0.01;0.005;0;0;0;0;0;0;0;0;0;0;0;0;0	1	23	3	0.9	1	4.165	lymT	1.375	coln	3.03	13	Standard expression	1	lymT	4	3.03;2.5;2;Inf	/lymT/coln;thym;denC;cecm;thyr;jeju;gizz;lymB;trch;lung;skin;mono;duod;nkil;hard;ileu;pvtc;pcrs;burs;uter;optc;test;cctl;utri;feat;spln;kdny;thro;hert;bmdm/adip;crbl/mscB	/1/30/2/1	NA	NA	NA	NA	NA	NA	NA	NA	NA	NA	NA	NA	NA	NA	NA	NA	NA	1	NA	NA	NA
DAVISGALG000043914	DAVISGALG000043914	NA	13	2274935	2277239	+	Davis	v1	protein_coding	pcg	NA	NA	NA	NA	NA	NA	2305	1	DAVISGALT004391401	2305	2305;2305;2305	protein_coding	pcg	1	1;1;1	DAVISGALE000179127	2305	2305;2305;2305	0	0;0;0	0	0;0;0	NA	NA	NA	NA	NA	NA	NA	NA	NA	NA	NA	NA	NA	NA	NA	NA	NA	NA	NA	NA	NA	NA	NA	NA	NA	lincSSup	LOC101747697	LRRTM2	3279	lincSSup	1.1.1	LOC101747697	LRRTM2	3279	0.02	0.871708623982628	0	NA	NA	NA	NA	NA	NA	NA	NA	NA	NA	NA	NA	NA	NA	NA	NA	NA	NA	NA	NA	NA	NA	NA	NA	NA	NA	NA	NA	NA	NA	NA	NA	NA	NA	NA	NA	NA	NA	NA	NA	NA	NA	NA	NA	NA	NA	NA	NA	NA	NA	nkil;thyr;uter;utri;chor;lymT;lymB;pcrs;mono;adip;blod;bmdm;brai;burs;cctl;cecm;coln;crbl;crtx;denC;duod;embr;feat;gizz;hard;hert;hypt;ileu;isth;jeju;kdny;livr;lung;magn;mscB;optc;ovry;pine;pitu;pvtc;rtin;skin;spln;test;thro;thym;trch	1;0.1425;0.1;0.06;0.03;0.025;0.0175;0.01;0.005;0;0;0;0;0;0;0;0;0;0;0;0;0;0;0;0;0;0;0;0;0;0;0;0;0;0;0;0;0;0;0;0;0;0;0;0;0;0	1	3	1	0.99	1	1	nkil	0.1425	thyr	7.02	38	Standard expression	1	nkil	4	7.02;2;2;Inf	/nkil/thyr;uter;utri/chor;lymT;lymB;pcrs/mono	/1/3/4/1	NA	NA	NA	NA	NA	NA	NA	NA	NA	NA	NA	NA	NA	NA	NA	NA	NA	1	NA	NA	NA
DAVISGALG000043915	DAVISGALG000043915	NA	13	2285418	2288555	+	Davis	v1	protein_coding	pcg	NA	NA	NA	NA	NA	NA	3138	1	DAVISGALT004391501	3138	3138;3138;3138	protein_coding	pcg	1	1;1;1	DAVISGALE000179128	3138	3138;3138;3138	0	0;0;0	0	0;0;0	NA	NA	NA	NA	NA	NA	NA	NA	NA	NA	NA	NA	NA	NA	NA	NA	NA	NA	NA	NA	NA	NA	NA	NA	NA	lincSSdw	DAVISGALG000043914	DAVISGALG000043914	8179	lincSSdw	1.1.1	DAVISGALG000043914	DAVISGALG000043914	8179	0.04	0.716310361403608	0	NA	NA	NA	NA	NA	NA	NA	NA	NA	NA	NA	NA	NA	NA	NA	NA	NA	NA	NA	NA	NA	NA	NA	NA	NA	NA	NA	NA	NA	NA	NA	NA	NA	NA	NA	NA	NA	NA	NA	NA	NA	NA	NA	NA	NA	NA	NA	NA	NA	NA	rtin;brai;embr;hypt;pitu;pine;crbl;crtx;optc;nkil;utri;feat;test;coln;chor;hert;gizz;ovry;ileu;cecm;duod;lymB;thyr;jeju;pcrs;skin;burs;kdny;lung;mono;thym;uter;hard;pvtc;spln;cctl;mscB;trch;adip;blod;bmdm;denC;isth;livr;lymT;magn;thro	48.045;40.2375;19.41;18.095;16.3975;9.8;3.9975;1.825;0.57;0.49;0.31;0.2125;0.21;0.185;0.18;0.16;0.125;0.105;0.095;0.075;0.0425;0.0425;0.04;0.03;0.03;0.03;0.025;0.0225;0.02;0.02;0.015;0.015;0.0125;0.0125;0.0125;0.01;0.01;0.005;0;0;0;0;0;0;0;0;0	1	18	8	0.89	0	48.045	rtin	40.2375	brai	1.19	9	Standard expression	2	rtin;brai	6	2.07;2.45;2.19;3.2;2;Inf	/rtin;brai/embr;hypt;pitu;pine/crbl/crtx/optc;nkil;utri;feat;test;coln;chor;hert;gizz;ovry;ileu;cecm;duod;lymB;thyr;jeju;pcrs;skin;burs;kdny;lung;mono;thym;uter;hard;pvtc;spln;cctl;mscB/trch	/2/4/1/1/29/1	NA	NA	NA	NA	NA	NA	NA	NA	NA	NA	NA	NA	NA	NA	NA	NA	1	1	NA	NA	NA
DAVISGALG000043916	DAVISGALG000043916	NA	13	2314866	2316187	-	Davis	v1	protein_coding	pcg	NA	NA	NA	NA	NA	NA	1322	1	DAVISGALT004391601	1322	1322;1322;1322	protein_coding	pcg	1	1;1;1	DAVISGALE000179129	1322	1322;1322;1322	0	0;0;0	0	0;0;0	NA	NA	NA	NA	NA	NA	NA	NA	NA	NA	NA	NA	NA	NA	NA	NA	NA	NA	NA	NA	NA	NA	NA	NA	NA	lncgSSinNest	LOC416184	CTNNA1	0	lncgSSinNest	1.1.1	LOC416184	CTNNA1	0	-0.03	0.762286462483309	0	NA	NA	NA	NA	NA	NA	NA	NA	NA	NA	NA	NA	NA	NA	NA	NA	NA	NA	NA	NA	NA	NA	NA	NA	NA	NA	NA	NA	NA	NA	NA	NA	NA	NA	NA	NA	NA	NA	NA	NA	NA	NA	NA	NA	NA	NA	NA	NA	NA	NA	lymT;thym;denC;lymB;skin;mono;trch;test;pcrs;thyr;thro;cecm;coln;hard;uter;ileu;jeju;duod;optc;pvtc;burs;cctl;lung;spln;gizz;kdny;bmdm;feat;crbl;adip;blod;brai;chor;crtx;embr;hert;hypt;isth;livr;magn;mscB;nkil;ovry;pine;pitu;rtin;utri	1.89;1.2;0.68;0.275;0.265;0.26;0.245;0.235;0.22;0.21;0.195;0.185;0.175;0.17;0.17;0.155;0.1525;0.1125;0.1;0.1;0.095;0.09;0.08;0.05;0.03;0.025;0.02;0.0175;0.0075;0;0;0;0;0;0;0;0;0;0;0;0;0;0;0;0;0;0	1	20	2	0.9	1	1.89	lymT	1.2	thym	1.57	18	Standard expression	3	lymT;thym;denC	3	2.47;2.33;Inf	/lymT;thym;denC/lymB;skin;mono;trch;test;pcrs;thyr;thro;cecm;coln;hard;uter;ileu;jeju;duod;optc;pvtc;burs;cctl;lung;spln;gizz;kdny;bmdm;feat/crbl	/3/25/1	NA	NA	NA	NA	NA	NA	NA	NA	NA	NA	NA	NA	NA	NA	NA	NA	NA	1	NA	NA	NA
DAVISGALG000043918	DAVISGALG000043918	NA	13	2323471	2324454	+	Davis	v1	lncRNA	lnc	NA	NA	NA	NA	NA	NA	984	1	DAVISGALT004391801	984	984;984;984	lncRNA	lnc	1	1;1;1	DAVISGALE000179131	984	984;984;984	0	0;0;0	0	0;0;0	NA	NA	NA	NA	NA	NA	NA	NA	NA	NA	NA	NA	lncgASinNest	LOC416184	CTNNA1	0	lncgASinNest	1.1.1	LOC416184	CTNNA1	0	-0.39	0.00101502519537739	0	NA	NA	NA	NA	NA	NA	NA	NA	NA	NA	NA	NA	NA	NA	lincConv	DAVISGALG000043919	DAVISGALG000043919	9132	lincConv	1.1.1	DAVISGALG000043919	DAVISGALG000043919	9132	0.29	0.0194637426919936	1	NA	NA	NA	NA	NA	NA	NA	NA	NA	NA	NA	NA	NA	NA	NA	NA	NA	NA	NA	NA	NA	NA	NA	NA	NA	NA	NA	NA	NA	NA	NA	NA	NA	NA	NA	NA	NA	nkil;thyr;lymB;cctl;pcrs;hard;mono;adip;blod;bmdm;brai;burs;cecm;chor;coln;crbl;crtx;denC;duod;embr;feat;gizz;hert;hypt;ileu;isth;jeju;kdny;livr;lung;lymT;magn;mscB;optc;ovry;pine;pitu;pvtc;rtin;skin;spln;test;thro;thym;trch;uter;utri	0.41;0.0625;0.0125;0.01;0.01;0.005;0.005;0;0;0;0;0;0;0;0;0;0;0;0;0;0;0;0;0;0;0;0;0;0;0;0;0;0;0;0;0;0;0;0;0;0;0;0;0;0;0;0	1	1	0	0.99	1	0.41	nkil	0.0625	thyr	6.56	40	Weak expression	1	nkil	4	6.56;5;2;Inf	/nkil/thyr/lymB;cctl;pcrs/hard;mono	/1/1/3/2	NA	NA	NA	NA	NA	NA	NA	NA	NA	NA	NA	NA	NA	NA	NA	NA	NA	1	NA	1	NA
DAVISGALG000043919	DAVISGALG000043919	NA	13	2333586	2336140	-	Davis	v1	lncRNA	lnc	NA	NA	NA	NA	NA	NA	2555	1	DAVISGALT004391901	2555	2555;2555;2555	lncRNA	lnc	1	1;1;1	DAVISGALE000179132	2555	2555;2555;2555	0	0;0;0	0	0;0;0	NA	NA	NA	NA	NA	NA	NA	NA	NA	NA	NA	NA	lncgSSinNest	LOC416184	CTNNA1	0	lncgSSinNest	1.1.1	LOC416184	CTNNA1	0	-0.05	0.602338151525218	0	NA	NA	NA	NA	NA	NA	NA	NA	NA	NA	NA	NA	NA	NA	lincSSdw	FRAGALG000000054332	FRAGALG000000054332	7471	lincSSdw	1.1.1	FRAGALG000000054332	FRAGALG000000054332	7471	0.04	0.733944271394569	1	NA	NA	NA	NA	NA	NA	NA	NA	NA	NA	NA	NA	NA	NA	NA	NA	NA	NA	NA	NA	NA	NA	NA	NA	NA	NA	NA	NA	NA	NA	NA	NA	NA	NA	NA	NA	NA	denC;thym;mono;trch;skin;pcrs;lymB;thyr;hard;optc;uter;burs;cctl;pvtc;isth;lymT;test;spln;coln;utri;ileu;jeju;lung;gizz;thro;duod;bmdm;cecm;hert;blod;kdny;feat;hypt;adip;brai;chor;crbl;crtx;embr;livr;magn;mscB;nkil;ovry;pine;pitu;rtin	1.095;0.9225;0.245;0.2;0.19;0.16;0.1525;0.1325;0.125;0.1;0.1;0.09;0.09;0.085;0.075;0.06;0.06;0.0575;0.055;0.05;0.0475;0.04;0.04;0.035;0.035;0.0325;0.03;0.025;0.02;0.01;0.0075;0.005;0.005;0;0;0;0;0;0;0;0;0;0;0;0;0;0	1	11	1	0.92	1	1.095	denC	0.9225	thym	1.19	14	Standard expression	2	denC;thym	3	3.77;2;Inf	/denC;thym/mono;trch;skin;pcrs;lymB;thyr;hard;optc;uter;burs;cctl;pvtc;isth;lymT;test;spln;coln;utri;ileu;jeju;lung;gizz;thro;duod;bmdm;cecm;hert/blod;kdny;feat;hypt	/2/27/4	NA	NA	NA	NA	NA	NA	NA	NA	NA	NA	NA	NA	NA	NA	NA	NA	NA	1	NA	NA	NA
DAVISGALG000043920	DAVISGALG000043920	NA	13	2948751	2949248	-	Davis	v1	lncRNA	lnc	NA	NA	NA	NA	NA	NA	498	1	DAVISGALT004392001	498	498;498;498	lncRNA	lnc	1	1;1;1	DAVISGALE000179133	498	498;498;498	0	0;0;0	0	0;0;0	NA	NA	NA	NA	NA	NA	NA	NA	NA	NA	NA	NA	lincSSdw	LOC769940	RANBP17	1804	lincSSdw	1.1.1	LOC769940	RANBP17	1804	0.72	1.07767083462362e-11	0	NA	NA	NA	NA	NA	NA	NA	NA	NA	NA	NA	NA	NA	NA	NA	NA	NA	NA	NA	NA	NA	NA	NA	NA	NA	NA	NA	NA	NA	NA	NA	NA	NA	NA	NA	NA	NA	NA	NA	NA	NA	NA	NA	NA	NA	NA	NA	NA	NA	NA	NA	NA	NA	NA	NA	NA	NA	NA	NA	NA	NA	NA	NA	pitu;test;rtin;utri;brai;crbl;pine;crtx;hypt;chor;uter;embr;thyr;isth;magn;lung;livr;kdny;trch;optc;feat;lymB;jeju;hard;pvtc;duod;pcrs;ileu;cctl;hert;adip;blod;bmdm;burs;cecm;coln;denC;gizz;lymT;mono;mscB;nkil;ovry;skin;spln;thro;thym	10.7475;8.38;6.755;6.115;4.715;4.3375;3.555;2.64;2.5875;1.95;1.765;1.745;0.915;0.73;0.475;0.445;0.44;0.27;0.24;0.21;0.1375;0.1075;0.07;0.06;0.06;0.05;0.04;0.03;0.01;0.01;0;0;0;0;0;0;0;0;0;0;0;0;0;0;0;0;0	1	22	12	0.82	0	10.7475	pitu	8.38	test	1.28	17	Standard expression	28	pitu;test;rtin;utri;brai;crbl;pine;crtx;hypt;chor;uter;embr;thyr;isth;magn;lung;livr;kdny;trch;optc;feat;lymB;jeju;hard;pvtc;duod;pcrs;ileu	2	3;Inf	/pitu;test;rtin;utri;brai;crbl;pine;crtx;hypt;chor;uter;embr;thyr;isth;magn;lung;livr;kdny;trch;optc;feat;lymB;jeju;hard;pvtc;duod;pcrs;ileu/cctl;hert	/28/2	NA	NA	NA	NA	NA	NA	NA	NA	NA	NA	NA	NA	NA	NA	NA	NA	1	1	1	NA	NA
DAVISGALG000043922	DAVISGALG000043922	NA	13	2908590	2908973	+	Davis	v1	lncRNA	lnc	NA	NA	NA	NA	NA	NA	384	1	DAVISGALT004392201	384	384;384;384	lncRNA	lnc	1	1;1;1	DAVISGALE000179135	384	384;384;384	0	0;0;0	0	0;0;0	NA	NA	NA	NA	NA	NA	NA	NA	NA	NA	NA	NA	lincConv	LOC396203	NPM1	1454	lincConv	1.1.1	LOC396203	NPM1	1454	-0.06	0.617047344035098	0	NA	NA	NA	NA	NA	NA	NA	NA	NA	NA	NA	NA	NA	NA	lincDivg	FRAGALG000000011295	FRAGALG000000011295	1060	lincDivg	1.1.1	FRAGALG000000011295	FRAGALG000000011295	1060	-0.04	0.794132382238965	0	NA	NA	NA	NA	NA	NA	NA	NA	NA	NA	NA	NA	NA	NA	NA	NA	NA	NA	NA	NA	NA	NA	NA	NA	NA	NA	NA	NA	NA	NA	NA	NA	NA	NA	NA	NA	NA	lymB;pcrs;pvtc;adip;blod;bmdm;brai;burs;cctl;cecm;chor;coln;crbl;crtx;denC;duod;embr;feat;gizz;hard;hert;hypt;ileu;isth;jeju;kdny;livr;lung;lymT;magn;mono;mscB;nkil;optc;ovry;pine;pitu;rtin;skin;spln;test;thro;thym;thyr;trch;uter;utri	0.0375;0.02;0.005;0;0;0;0;0;0;0;0;0;0;0;0;0;0;0;0;0;0;0;0;0;0;0;0;0;0;0;0;0;0;0;0;0;0;0;0;0;0;0;0;0;0;0;0	0	0	0	NA	NA	0.0375	lymB	0.02	pcrs	1.88	44	Null expression	NA	NA	NA	NA	NA	NA	NA	NA	NA	NA	NA	NA	NA	NA	NA	NA	NA	NA	NA	NA	NA	NA	NA	1	NA	NA	NA
DAVISGALG000043926	DAVISGALG000043926	NA	13	3459357	3459745	+	Davis	v1	lncRNA	lnc	NA	NA	NA	NA	NA	NA	389	1	DAVISGALT004392601	389	389;389;389	lncRNA	lnc	1	1;1;1	DAVISGALE000179157	389	389;389;389	0	0;0;0	0	0;0;0	NA	NA	NA	NA	NA	NA	NA	NA	NA	NA	NA	NA	lincDivg	LOC416173	KCNIP1	5634	lincDivg	1.1.1	LOC416173	KCNIP1	5634	0.06	0.647969611807053	0	NA	NA	NA	NA	NA	NA	NA	NA	NA	NA	NA	NA	NA	NA	lincConv	ENSGALG00010012567	ENSGALG00010012567	5385	lincConv	1.1.1	ENSGALG00010012567	ENSGALG00010012567	5385	0.2	0.126438740410115	1	NA	NA	NA	NA	NA	NA	NA	NA	NA	NA	NA	NA	NA	NA	NA	NA	NA	NA	NA	NA	NA	NA	NA	NA	NA	NA	NA	NA	NA	NA	NA	NA	NA	NA	NA	NA	NA	test;pcrs;thyr;adip;blod;bmdm;brai;burs;cctl;cecm;chor;coln;crbl;crtx;denC;duod;embr;feat;gizz;hard;hert;hypt;ileu;isth;jeju;kdny;livr;lung;lymB;lymT;magn;mono;mscB;nkil;optc;ovry;pine;pitu;pvtc;rtin;skin;spln;thro;thym;trch;uter;utri	0.64;0.01;0.005;0;0;0;0;0;0;0;0;0;0;0;0;0;0;0;0;0;0;0;0;0;0;0;0;0;0;0;0;0;0;0;0;0;0;0;0;0;0;0;0;0;0;0;0	0	1	0	1	1	0.64	test	0.01	pcrs	64	44	Weak expression	1	test	3	64;2;Inf	/test/pcrs/thyr	/1/1/1	NA	NA	NA	NA	NA	NA	NA	NA	NA	NA	NA	NA	NA	NA	NA	NA	NA	1	NA	NA	NA
DAVISGALG000043928	DAVISGALG000043928	NA	13	3011145	3011515	+	Davis	v1	lncRNA	lnc	NA	NA	NA	NA	NA	NA	371	1	DAVISGALT004392801	371	371;371;371	lncRNA	lnc	1	1;1;1	DAVISGALE000179159	371	371;371;371	0	0;0;0	0	0;0;0	NA	NA	NA	NA	NA	NA	NA	NA	NA	NA	NA	NA	lncgASinNest	LOC769940	RANBP17	0	lncgASinNest	1.1.1	LOC769940	RANBP17	0	0.04	0.743914021116166	0	NA	NA	NA	NA	NA	NA	NA	NA	NA	NA	NA	NA	NA	NA	NA	NA	NA	NA	NA	NA	NA	NA	NA	NA	NA	NA	NA	NA	NA	NA	NA	NA	NA	NA	NA	NA	NA	NA	NA	NA	NA	NA	NA	NA	NA	NA	NA	NA	NA	NA	NA	NA	NA	NA	NA	NA	NA	NA	NA	NA	NA	NA	NA	brai;thyr;cctl;adip;blod;bmdm;burs;cecm;chor;coln;crbl;crtx;denC;duod;embr;feat;gizz;hard;hert;hypt;ileu;isth;jeju;kdny;livr;lung;lymB;lymT;magn;mono;mscB;nkil;optc;ovry;pcrs;pine;pitu;pvtc;rtin;skin;spln;test;thro;thym;trch;uter;utri	0.0775;0.025;0.01;0;0;0;0;0;0;0;0;0;0;0;0;0;0;0;0;0;0;0;0;0;0;0;0;0;0;0;0;0;0;0;0;0;0;0;0;0;0;0;0;0;0;0;0	0	0	0	NA	NA	0.0775	brai	0.025	thyr	3.1	44	Null expression	NA	NA	NA	NA	NA	NA	NA	NA	NA	NA	NA	NA	NA	NA	NA	NA	NA	NA	NA	NA	NA	NA	NA	1	NA	NA	NA
DAVISGALG000043934	DAVISGALG000043934	NA	13	3248259	3248776	+	Davis	v1	lncRNA	lnc	NA	NA	NA	NA	NA	NA	518	1	DAVISGALT004393401	518	518;518;518	lncRNA	lnc	1	1;1;1	DAVISGALE000179200	518	518;518;518	0	0;0;0	0	0;0;0	NA	NA	NA	NA	NA	NA	NA	NA	NA	NA	NA	NA	lncgASinNest	LOC416173	KCNIP1	0	lncgASinNest	1.1.1	LOC416173	KCNIP1	0	-0.01	0.94122901421666	0	NA	NA	NA	NA	NA	NA	NA	NA	NA	NA	NA	NA	NA	NA	NA	NA	NA	NA	NA	NA	NA	NA	NA	NA	NA	NA	NA	NA	NA	NA	NA	NA	NA	NA	NA	NA	NA	NA	NA	NA	NA	NA	NA	NA	NA	NA	NA	NA	NA	NA	NA	NA	NA	NA	NA	NA	NA	NA	NA	NA	NA	NA	NA	hard;adip;blod;bmdm;brai;burs;cctl;cecm;chor;coln;crbl;crtx;denC;duod;embr;feat;gizz;hert;hypt;ileu;isth;jeju;kdny;livr;lung;lymB;lymT;magn;mono;mscB;nkil;optc;ovry;pcrs;pine;pitu;pvtc;rtin;skin;spln;test;thro;thym;thyr;trch;uter;utri	0.005;0;0;0;0;0;0;0;0;0;0;0;0;0;0;0;0;0;0;0;0;0;0;0;0;0;0;0;0;0;0;0;0;0;0;0;0;0;0;0;0;0;0;0;0;0;0	0	0	0	NA	NA	0.005	hard	0	adip	Inf	46	Null expression	NA	NA	NA	NA	NA	NA	NA	NA	NA	NA	NA	NA	NA	NA	NA	NA	NA	NA	NA	NA	NA	NA	NA	1	NA	NA	NA
DAVISGALG000043935	DAVISGALG000043935	NA	13	3396428	3398241	-	Davis	v1	lncRNA	lnc	NA	NA	NA	NA	NA	NA	1814	1	DAVISGALT004393501	1814	1814;1814;1814	lncRNA	lnc	1	1;1;1	DAVISGALE000179201	1814	1814;1814;1814	0	0;0;0	0	0;0;0	NA	NA	NA	NA	NA	NA	NA	NA	NA	NA	NA	NA	lncgSSinNest	LOC416173	KCNIP1	0	lncgSSinNest	1.1.1	LOC416173	KCNIP1	0	-0.02	0.868387431298386	0	NA	NA	NA	NA	NA	NA	NA	NA	NA	NA	NA	NA	NA	NA	NA	NA	NA	NA	NA	NA	NA	NA	NA	NA	NA	NA	NA	NA	NA	NA	NA	NA	NA	NA	NA	NA	NA	NA	NA	NA	NA	NA	NA	NA	NA	NA	NA	NA	NA	NA	NA	NA	NA	NA	NA	NA	NA	NA	NA	NA	NA	NA	NA	thym;trch;denC;thyr;optc;coln;pcrs;pvtc;cctl;gizz;cecm;hard;lymB;burs;kdny;mono;jeju;duod;ileu;adip;blod;bmdm;brai;chor;crbl;crtx;embr;feat;hert;hypt;isth;livr;lung;lymT;magn;mscB;nkil;ovry;pine;pitu;rtin;skin;spln;test;thro;uter;utri	0.885;0.26;0.135;0.125;0.1;0.09;0.07;0.045;0.04;0.035;0.03;0.025;0.0225;0.01;0.01;0.01;0.0075;0.005;0.005;0;0;0;0;0;0;0;0;0;0;0;0;0;0;0;0;0;0;0;0;0;0;0;0;0;0;0;0	1	5	0	0.97	1	0.885	thym	0.26	trch	3.4	28	Weak expression	1	thym	3	3.4;2.25;Inf	/thym/trch;denC;thyr;optc;coln;pcrs;pvtc;cctl;gizz;cecm;hard;lymB/burs;kdny;mono;jeju;duod;ileu	/1/12/6	NA	NA	NA	NA	NA	NA	NA	NA	NA	NA	NA	NA	NA	NA	NA	NA	NA	1	NA	NA	NA
DAVISGALG000043939	DAVISGALG000043939	NA	13	4331278	4334916	-	Davis	v1	lncRNA	lnc	NA	NA	NA	NA	NA	NA	3639	1	DAVISGALT004393901	3639	3639;3639;3639	lncRNA	lnc	1	1;1;1	DAVISGALE000179228	3639	3639;3639;3639	0	0;0;0	0	0;0;0	NA	NA	NA	NA	NA	NA	NA	NA	NA	NA	NA	NA	lncgASexNest	LOC416170	PANK3	0	lncgASexNest	1.1.1	LOC416170	PANK3	0	0.11	0.26264469536814	0	NA	NA	NA	NA	NA	NA	NA	NA	NA	NA	NA	NA	NA	NA	lincSSup	NONGGAG001351	NONGGAG001351	8861	lincSSup	1.1.1	NONGGAG001351	NONGGAG001351	8861	-0.07	0.563872822546637	0	NA	NA	NA	NA	NA	NA	NA	NA	NA	NA	NA	NA	NA	NA	NA	NA	NA	NA	NA	NA	NA	NA	NA	NA	NA	NA	NA	NA	NA	NA	NA	NA	NA	NA	NA	NA	NA	nkil;pine;rtin;uter;pitu;utri;feat;isth;thyr;blod;skin;chor;lymB;magn;hard;mono;coln;thro;ileu;pvtc;embr;brai;ovry;burs;test;jeju;hypt;crtx;duod;livr;lymT;pcrs;bmdm;crbl;adip;kdny;lung;spln;thym;cctl;gizz;hert;optc;mscB;trch;cecm;denC	177.25;78.43;72.875;39.7;38.7475;38.45;35.93;30.74;22.235;20.425;15.17;13.795;12.5025;7.5;2.625;0.4;0.2;0.14;0.08;0.0775;0.07;0.0675;0.065;0.06;0.06;0.055;0.0425;0.04;0.03;0.03;0.03;0.03;0.025;0.0225;0.015;0.015;0.015;0.015;0.0125;0.01;0.01;0.01;0.01;0.005;0.005;0;0	1	18	15	0.81	0	177.25	nkil	78.43	pine	2.26	2	Standard expression	1	nkil	6	2.26;2.86;6.56;2;2;Inf	/nkil/pine;rtin;uter;pitu;utri;feat;isth;thyr;blod;skin;chor;lymB;magn/hard/mono/coln;thro;ileu;pvtc;embr;brai;ovry;burs;test;jeju;hypt;crtx;duod;livr;lymT;pcrs;bmdm;crbl;adip;kdny;lung;spln;thym;cctl;gizz;hert;optc/mscB;trch	/1/13/1/1/27/2	NA	NA	NA	NA	NA	NA	NA	NA	NA	NA	NA	NA	NA	NA	NA	NA	NA	1	NA	NA	NA
DAVISGALG000043941	DAVISGALG000043941	NA	13	4365484	4366053	+	Davis	v1	protein_coding	pcg	NA	NA	NA	NA	NA	NA	570	1	DAVISGALT004394101	570	570;570;570	protein_coding	pcg	1	1;1;1	DAVISGALE000179235	570	570;570;570	0	0;0;0	0	0;0;0	NA	NA	NA	NA	NA	NA	NA	NA	NA	NA	NA	NA	NA	NA	NA	NA	NA	NA	NA	NA	NA	NA	NA	NA	NA	lncgSSinNest	LOC416169	LOC416169	0	lncgSSinNest	1.1.1	LOC416169	LOC416169	0	-0.16	0.145850832000325	0	NA	NA	NA	NA	NA	NA	NA	NA	NA	NA	NA	NA	NA	NA	NA	NA	NA	NA	NA	NA	NA	NA	NA	NA	NA	NA	NA	NA	NA	NA	NA	NA	NA	NA	NA	NA	NA	NA	NA	NA	NA	NA	NA	NA	NA	NA	NA	NA	NA	NA	denC;coln;mono;cecm;hert;pvtc;thyr;pcrs;skin;lymB;jeju;trch;optc;ileu;cctl;hard;thym;adip;blod;bmdm;brai;burs;chor;crbl;crtx;duod;embr;feat;gizz;hypt;isth;kdny;livr;lung;lymT;magn;mscB;nkil;ovry;pine;pitu;rtin;spln;test;thro;uter;utri	0.835;0.25;0.195;0.185;0.12;0.095;0.0775;0.06;0.06;0.04;0.0375;0.035;0.03;0.02;0.01;0.01;0.01;0;0;0;0;0;0;0;0;0;0;0;0;0;0;0;0;0;0;0;0;0;0;0;0;0;0;0;0;0;0	1	5	0	0.96	1	0.835	denC	0.25	coln	3.34	30	Weak expression	1	denC	3	3.34;2;Inf	/denC/coln;mono;cecm;hert;pvtc;thyr;pcrs;skin;lymB;jeju;trch;optc;ileu/cctl;hard;thym	/1/13/3	NA	NA	NA	NA	NA	NA	NA	NA	NA	NA	NA	NA	NA	NA	NA	NA	NA	1	NA	NA	NA
DAVISGALG000043946	DAVISGALG000043946	NA	13	5519621	5521643	-	Davis	v1	other	oth	NA	NA	NA	NA	NA	NA	2023	1	DAVISGALT004394601	2023	2023;2023;2023	other	oth	1	1;1;1	DAVISGALE000179286	2023	2023;2023;2023	0	0;0;0	0	0;0;0	NA	NA	NA	NA	NA	NA	NA	NA	NA	NA	NA	NA	NA	NA	NA	NA	NA	NA	NA	NA	NA	NA	NA	NA	NA	NA	NA	NA	NA	NA	NA	NA	NA	NA	NA	NA	NA	NA	NA	NA	NA	NA	NA	NA	NA	NA	NA	NA	NA	NA	NA	NA	NA	NA	NA	NA	NA	NA	NA	NA	NA	NA	NA	NA	NA	NA	NA	NA	NA	NA	NA	NA	NA	NA	NA	NA	NA	NA	NA	NA	NA	NA	NA	NA	NA	NA	NA	optc;thyr;pcrs;cecm;cctl;denC;lung;pvtc;jeju;burs;hard;hypt;trch;lymB;adip;blod;bmdm;brai;chor;coln;crbl;crtx;duod;embr;feat;gizz;hert;ileu;isth;kdny;livr;lymT;magn;mono;mscB;nkil;ovry;pine;pitu;rtin;skin;spln;test;thro;thym;uter;utri	0.05;0.0375;0.02;0.015;0.01;0.01;0.01;0.01;0.0075;0.005;0.005;0.005;0.005;0.0025;0;0;0;0;0;0;0;0;0;0;0;0;0;0;0;0;0;0;0;0;0;0;0;0;0;0;0;0;0;0;0;0;0	0	0	0	NA	NA	0.05	optc	0.0375	thyr	1.33	33	Null expression	NA	NA	NA	NA	NA	NA	NA	NA	NA	NA	NA	NA	NA	NA	NA	NA	NA	NA	NA	NA	NA	NA	NA	1	NA	NA	NA
DAVISGALG000043947	DAVISGALG000043947	NA	13	5521586	5522140	+	Davis	v1	other	oth	NA	NA	NA	NA	NA	NA	555	1	DAVISGALT004394701	555	555;555;555	other	oth	1	1;1;1	DAVISGALE000179287	555	555;555;555	0	0;0;0	0	0;0;0	NA	NA	NA	NA	NA	NA	NA	NA	NA	NA	NA	NA	NA	NA	NA	NA	NA	NA	NA	NA	NA	NA	NA	NA	NA	NA	NA	NA	NA	NA	NA	NA	NA	NA	NA	NA	NA	NA	NA	NA	NA	NA	NA	NA	NA	NA	NA	NA	NA	NA	NA	NA	NA	NA	NA	NA	NA	NA	NA	NA	NA	NA	NA	NA	NA	NA	NA	NA	NA	NA	NA	NA	NA	NA	NA	NA	NA	NA	NA	NA	NA	NA	NA	NA	NA	NA	NA	coln;pcrs;optc;thyr;adip;blod;bmdm;brai;burs;cctl;cecm;chor;crbl;crtx;denC;duod;embr;feat;gizz;hard;hert;hypt;ileu;isth;jeju;kdny;livr;lung;lymB;lymT;magn;mono;mscB;nkil;ovry;pine;pitu;pvtc;rtin;skin;spln;test;thro;thym;trch;uter;utri	0.05;0.05;0.02;0.01;0;0;0;0;0;0;0;0;0;0;0;0;0;0;0;0;0;0;0;0;0;0;0;0;0;0;0;0;0;0;0;0;0;0;0;0;0;0;0;0;0;0;0	0	0	0	NA	NA	0.05	coln	0.05	pcrs	1	43	Null expression	NA	NA	NA	NA	NA	NA	NA	NA	NA	NA	NA	NA	NA	NA	NA	NA	NA	NA	NA	NA	NA	NA	NA	1	NA	NA	NA
DAVISGALG000043948	DAVISGALG000043948	NA	13	6749526	6750410	-	Davis	v1	lncRNA	lnc	NA	NA	NA	NA	NA	NA	885	1	DAVISGALT004394801	885	885;885;885	lncRNA	lnc	1	1;1;1	DAVISGALE000179288	885	885;885;885	0	0;0;0	0	0;0;0	NA	NA	NA	NA	NA	NA	NA	NA	NA	NA	NA	NA	lincSSdw	LOC121106709	LOC121106709	6835	lincSSdw	1.1.1	LOC121106709	LOC121106709	6835	0.46	0.00153381450488204	1	test	NA	NA	NA	NA	NA	NA	NA	NA	NA	NA	NA	NA	NA	lincDivg	INRAGALG00000004601	INRAGALG00000004601	3286	lincDivg	1.1.1	INRAGALG00000004601	INRAGALG00000004601	3286	0.49	0.000370116552302685	1	test	NA	NA	NA	NA	NA	NA	NA	NA	NA	NA	NA	NA	NA	NA	NA	NA	NA	NA	NA	NA	NA	NA	NA	NA	NA	NA	NA	NA	NA	NA	NA	NA	NA	NA	NA	NA	test;pcrs;cctl;skin;thyr;adip;blod;bmdm;brai;burs;cecm;chor;coln;crbl;crtx;denC;duod;embr;feat;gizz;hard;hert;hypt;ileu;isth;jeju;kdny;livr;lung;lymB;lymT;magn;mono;mscB;nkil;optc;ovry;pine;pitu;pvtc;rtin;spln;thro;thym;trch;uter;utri	0.81;0.03;0.01;0.01;0.005;0;0;0;0;0;0;0;0;0;0;0;0;0;0;0;0;0;0;0;0;0;0;0;0;0;0;0;0;0;0;0;0;0;0;0;0;0;0;0;0;0;0	1	1	0	1	1	0.81	test	0.03	pcrs	27	42	Weak expression	1	test	4	27;3;2;Inf	/test/pcrs/cctl;skin/thyr	/1/1/2/1	NA	NA	NA	NA	NA	NA	NA	NA	NA	NA	NA	NA	NA	NA	NA	NA	NA	1	NA	NA	NA
DAVISGALG000043950	DAVISGALG000043950	NA	13	6682930	6684312	-	Davis	v1	lncRNA	lnc	NA	NA	NA	NA	NA	NA	1383	1	DAVISGALT004395001	1383	1383;1383;1383	lncRNA	lnc	1	1;1;1	DAVISGALE000179298	1383	1383;1383;1383	0	0;0;0	0	0;0;0	NA	NA	NA	NA	NA	NA	NA	NA	NA	NA	NA	NA	lncgSSinNest	LOC396289	GABRG2	0	lncgSSinNest	1.1.1	LOC396289	GABRG2	0	0.63	2.97408322219299e-07	0	NA	NA	NA	NA	NA	NA	NA	NA	NA	NA	NA	NA	NA	NA	lincDivg	DAVISGALG000043951	DAVISGALG000043951	2524	lincDivg	1.1.1	DAVISGALG000043951	DAVISGALG000043951	2524	0.36	0.00991782075633591	1	rtin	NA	NA	NA	NA	NA	NA	NA	NA	NA	NA	NA	NA	NA	NA	NA	NA	NA	NA	NA	NA	NA	NA	NA	NA	NA	NA	NA	NA	NA	NA	NA	NA	NA	NA	NA	NA	rtin;brai;crbl;embr;optc;pine;crtx;hypt;pitu;pcrs;duod;thyr;adip;blod;bmdm;burs;cctl;cecm;chor;coln;denC;feat;gizz;hard;hert;ileu;isth;jeju;kdny;livr;lung;lymB;lymT;magn;mono;mscB;nkil;ovry;pvtc;skin;spln;test;thro;thym;trch;uter;utri	4.34;1.555;0.5125;0.405;0.26;0.215;0.18;0.11;0.0375;0.02;0.005;0.005;0;0;0;0;0;0;0;0;0;0;0;0;0;0;0;0;0;0;0;0;0;0;0;0;0;0;0;0;0;0;0;0;0;0;0	1	8	2	0.97	1	4.34	rtin	1.555	brai	2.79	35	Standard expression	1	rtin	5	2.79;3.03;2.93;4;Inf	/rtin/brai/crbl;embr;optc;pine;crtx;hypt/pitu;pcrs/duod;thyr	/1/1/6/2/2	NA	NA	NA	NA	NA	NA	NA	NA	NA	NA	NA	NA	NA	NA	NA	NA	NA	1	NA	NA	NA
DAVISGALG000043951	DAVISGALG000043951	NA	13	6686836	6688029	+	Davis	v1	lncRNA	lnc	NA	NA	NA	NA	NA	NA	1194	1	DAVISGALT004395101	1194	1194;1194;1194	lncRNA	lnc	1	1;1;1	DAVISGALE000179299	1194	1194;1194;1194	0	0;0;0	0	0;0;0	NA	NA	NA	NA	NA	NA	NA	NA	NA	NA	NA	NA	lncgASinNest	LOC396289	GABRG2	0	lncgASinNest	1.1.1	LOC396289	GABRG2	0	0.18	0.15915768125545	0	NA	NA	NA	NA	NA	NA	NA	NA	NA	NA	NA	NA	NA	NA	lincConv	DAVISGALG000043952	DAVISGALG000043952	3845	lincConv	1.1.1	DAVISGALG000043952	DAVISGALG000043952	3845	0.43	0.00243843063150916	1	rtin	NA	NA	NA	NA	NA	NA	NA	NA	NA	NA	NA	NA	NA	NA	NA	NA	NA	NA	NA	NA	NA	NA	NA	NA	NA	NA	NA	NA	NA	NA	NA	NA	NA	NA	NA	NA	rtin;pcrs;adip;blod;bmdm;brai;burs;cctl;cecm;chor;coln;crbl;crtx;denC;duod;embr;feat;gizz;hard;hert;hypt;ileu;isth;jeju;kdny;livr;lung;lymB;lymT;magn;mono;mscB;nkil;optc;ovry;pine;pitu;pvtc;skin;spln;test;thro;thym;thyr;trch;uter;utri	1.14;0.02;0;0;0;0;0;0;0;0;0;0;0;0;0;0;0;0;0;0;0;0;0;0;0;0;0;0;0;0;0;0;0;0;0;0;0;0;0;0;0;0;0;0;0;0;0	1	1	1	1	1	1.14	rtin	0.02	pcrs	57	45	Standard expression	1	rtin	2	57;Inf	/rtin/pcrs	/1/1	NA	NA	NA	NA	NA	NA	NA	NA	NA	NA	NA	NA	NA	NA	NA	NA	NA	1	NA	NA	NA
DAVISGALG000043952	DAVISGALG000043952	NA	13	6691874	6693221	-	Davis	v1	lncRNA	lnc	NA	NA	NA	NA	NA	NA	1348	1	DAVISGALT004395201	1348	1348;1348;1348	lncRNA	lnc	1	1;1;1	DAVISGALE000179300	1348	1348;1348;1348	0	0;0;0	0	0;0;0	NA	NA	NA	NA	NA	NA	NA	NA	NA	NA	NA	NA	lncgSSinNest	LOC396289	GABRG2	0	lncgSSinNest	1.1.1	LOC396289	GABRG2	0	0.53	1.81454611889081e-05	0	NA	NA	NA	NA	NA	NA	NA	NA	NA	NA	NA	NA	NA	NA	lincDivg	DAVISGALG000043953	DAVISGALG000043953	3731	lincDivg	1.1.1	DAVISGALG000043953	DAVISGALG000043953	3731	0.19	0.160346631385561	1	rtin	NA	NA	NA	NA	NA	NA	NA	NA	NA	NA	NA	NA	NA	NA	NA	NA	NA	NA	NA	NA	NA	NA	NA	NA	NA	NA	NA	NA	NA	NA	NA	NA	NA	NA	NA	NA	rtin;brai;optc;crbl;crtx;embr;hypt;pcrs;duod;adip;blod;bmdm;burs;cctl;cecm;chor;coln;denC;feat;gizz;hard;hert;ileu;isth;jeju;kdny;livr;lung;lymB;lymT;magn;mono;mscB;nkil;ovry;pine;pitu;pvtc;skin;spln;test;thro;thym;thyr;trch;uter;utri	0.96;0.665;0.34;0.1825;0.12;0.12;0.0425;0.02;0.015;0;0;0;0;0;0;0;0;0;0;0;0;0;0;0;0;0;0;0;0;0;0;0;0;0;0;0;0;0;0;0;0;0;0;0;0;0;0	1	6	0	0.96	1	0.96	rtin	0.665	brai	1.44	38	Weak expression	6	rtin;brai;optc;crbl;crtx;embr	3	2.82;2.12;Inf	/rtin;brai;optc;crbl;crtx;embr/hypt/pcrs;duod	/6/1/2	NA	NA	NA	NA	NA	NA	NA	NA	NA	NA	NA	NA	NA	NA	NA	NA	NA	1	NA	NA	NA
DAVISGALG000043953	DAVISGALG000043953	NA	13	6696952	6697985	+	Davis	v1	lncRNA	lnc	NA	NA	NA	NA	NA	NA	1034	1	DAVISGALT004395301	1034	1034;1034;1034	lncRNA	lnc	1	1;1;1	DAVISGALE000179301	1034	1034;1034;1034	0	0;0;0	0	0;0;0	NA	NA	NA	NA	NA	NA	NA	NA	NA	NA	NA	NA	lncgASinNest	LOC396289	GABRG2	0	lncgASinNest	1.1.1	LOC396289	GABRG2	0	0.27	0.0333133721031236	0	NA	NA	NA	NA	NA	NA	NA	NA	NA	NA	NA	NA	NA	NA	lincDivg	DAVISGALG000043952	DAVISGALG000043952	3731	lincDivg	1.1.1	DAVISGALG000043952	DAVISGALG000043952	3731	0.19	0.160346631385561	1	rtin	NA	NA	NA	NA	NA	NA	NA	NA	NA	NA	NA	NA	NA	NA	NA	NA	NA	NA	NA	NA	NA	NA	NA	NA	NA	NA	NA	NA	NA	NA	NA	NA	NA	NA	NA	NA	rtin;pitu;pcrs;thyr;pvtc;adip;blod;bmdm;brai;burs;cctl;cecm;chor;coln;crbl;crtx;denC;duod;embr;feat;gizz;hard;hert;hypt;ileu;isth;jeju;kdny;livr;lung;lymB;lymT;magn;mono;mscB;nkil;optc;ovry;pine;skin;spln;test;thro;thym;trch;uter;utri	0.475;0.055;0.02;0.01;0.005;0;0;0;0;0;0;0;0;0;0;0;0;0;0;0;0;0;0;0;0;0;0;0;0;0;0;0;0;0;0;0;0;0;0;0;0;0;0;0;0;0;0	1	1	0	1	1	0.475	rtin	0.055	pitu	8.64	42	Weak expression	1	rtin	5	8.64;2.75;2;2;Inf	/rtin/pitu/pcrs/thyr/pvtc	/1/1/1/1/1	NA	NA	NA	NA	NA	NA	NA	NA	NA	NA	NA	NA	NA	NA	NA	NA	NA	1	NA	NA	NA
DAVISGALG000043954	DAVISGALG000043954	NA	13	6700693	6701931	-	Davis	v1	protein_coding	pcg	NA	NA	NA	NA	NA	NA	1239	1	DAVISGALT004395401	1239	1239;1239;1239	protein_coding	pcg	1	1;1;1	DAVISGALE000179302	1239	1239;1239;1239	0	0;0;0	0	0;0;0	NA	NA	NA	NA	NA	NA	NA	NA	NA	NA	NA	NA	NA	NA	NA	NA	NA	NA	NA	NA	NA	NA	NA	NA	NA	lncgSSinNest	LOC396289	GABRG2	0	lncgSSinNest	1.1.1	LOC396289	GABRG2	0	0.66	6.7916034166394e-08	0	NA	NA	NA	NA	NA	NA	NA	NA	NA	NA	NA	NA	NA	NA	NA	NA	NA	NA	NA	NA	NA	NA	NA	NA	NA	NA	NA	NA	NA	NA	NA	NA	NA	NA	NA	NA	NA	NA	NA	NA	NA	NA	NA	NA	NA	NA	NA	NA	NA	NA	brai;rtin;embr;optc;crtx;crbl;test;pitu;hypt;thym;pcrs;thyr;pvtc;adip;blod;bmdm;burs;cctl;cecm;chor;coln;denC;duod;feat;gizz;hard;hert;ileu;isth;jeju;kdny;livr;lung;lymB;lymT;magn;mono;mscB;nkil;ovry;pine;skin;spln;thro;trch;uter;utri	0.95;0.75;0.41;0.32;0.305;0.29;0.14;0.095;0.04;0.0225;0.02;0.015;0.005;0;0;0;0;0;0;0;0;0;0;0;0;0;0;0;0;0;0;0;0;0;0;0;0;0;0;0;0;0;0;0;0;0;0	1	7	0	0.93	1	0.95	brai	0.75	rtin	1.27	34	Weak expression	6	brai;rtin;embr;optc;crtx;crbl	4	2.07;2.38;3;Inf	/brai;rtin;embr;optc;crtx;crbl/test;pitu/hypt;thym;pcrs;thyr/pvtc	/6/2/4/1	NA	NA	NA	NA	NA	NA	NA	NA	NA	NA	NA	NA	NA	NA	NA	NA	NA	1	NA	NA	NA
DAVISGALG000043956	DAVISGALG000043956	NA	13	6725963	6728883	+	Davis	v1	protein_coding	pcg	NA	NA	NA	NA	NA	NA	2866	1	DAVISGALT004395601	2866	2866;2866;2866	protein_coding	pcg	2	2;2;2	DAVISGALE000179303,DAVISGALE000179304	1555,1311	1311;1433;1555	1	1;1;1	56	56;56;56	NA	NA	NA	NA	NA	NA	NA	NA	NA	NA	NA	NA	NA	NA	NA	NA	NA	NA	NA	NA	NA	NA	NA	NA	NA	lncgASinNest	LOC396289	GABRG2	0	lncgASinNest	1.1.1	LOC396289	GABRG2	0	-0.02	0.855339034523214	0	NA	NA	NA	NA	NA	NA	NA	NA	NA	NA	NA	NA	NA	NA	NA	NA	NA	NA	NA	NA	NA	NA	NA	NA	NA	NA	NA	NA	NA	NA	NA	NA	NA	NA	NA	NA	NA	NA	NA	NA	NA	NA	NA	NA	NA	NA	NA	NA	NA	NA	pcrs;cctl;thyr;adip;blod;bmdm;brai;burs;cecm;chor;coln;crbl;crtx;denC;duod;embr;feat;gizz;hard;hert;hypt;ileu;isth;jeju;kdny;livr;lung;lymB;lymT;magn;mono;mscB;nkil;optc;ovry;pine;pitu;pvtc;rtin;skin;spln;test;thro;thym;trch;uter;utri	0.02;0.01;0.01;0;0;0;0;0;0;0;0;0;0;0;0;0;0;0;0;0;0;0;0;0;0;0;0;0;0;0;0;0;0;0;0;0;0;0;0;0;0;0;0;0;0;0;0	0	0	0	NA	NA	0.02	pcrs	0.01	cctl	2	44	Null expression	NA	NA	NA	NA	NA	NA	NA	NA	NA	NA	NA	NA	NA	NA	NA	NA	NA	NA	NA	NA	NA	NA	NA	1	NA	NA	NA
DAVISGALG000043957	DAVISGALG000043957	NA	13	7123242	7123920	-	Davis	v1	other	oth	NA	NA	NA	NA	NA	NA	679	1	DAVISGALT004395701	679	679;679;679	other	oth	1	1;1;1	DAVISGALE000179305	679	679;679;679	0	0;0;0	0	0;0;0	NA	NA	NA	NA	NA	NA	NA	NA	NA	NA	NA	NA	NA	NA	NA	NA	NA	NA	NA	NA	NA	NA	NA	NA	NA	NA	NA	NA	NA	NA	NA	NA	NA	NA	NA	NA	NA	NA	NA	NA	NA	NA	NA	NA	NA	NA	NA	NA	NA	NA	NA	NA	NA	NA	NA	NA	NA	NA	NA	NA	NA	NA	NA	NA	NA	NA	NA	NA	NA	NA	NA	NA	NA	NA	NA	NA	NA	NA	NA	NA	NA	NA	NA	NA	NA	NA	NA	pcrs;kdny;mono;thyr;trch;adip;blod;bmdm;brai;burs;cctl;cecm;chor;coln;crbl;crtx;denC;duod;embr;feat;gizz;hard;hert;hypt;ileu;isth;jeju;livr;lung;lymB;lymT;magn;mscB;nkil;optc;ovry;pine;pitu;pvtc;rtin;skin;spln;test;thro;thym;uter;utri	0.04;0.015;0.005;0.005;0.005;0;0;0;0;0;0;0;0;0;0;0;0;0;0;0;0;0;0;0;0;0;0;0;0;0;0;0;0;0;0;0;0;0;0;0;0;0;0;0;0;0;0	0	0	0	NA	NA	0.04	pcrs	0.015	kdny	2.67	42	Null expression	NA	NA	NA	NA	NA	NA	NA	NA	NA	NA	NA	NA	NA	NA	NA	NA	NA	NA	NA	NA	NA	NA	NA	1	NA	NA	NA
DAVISGALG000043958	DAVISGALG000043958	NA	13	7214587	7215567	-	Davis	v1	other	oth	NA	NA	NA	NA	NA	NA	981	1	DAVISGALT004395801	981	981;981;981	other	oth	1	1;1;1	DAVISGALE000179306	981	981;981;981	0	0;0;0	0	0;0;0	NA	NA	NA	NA	NA	NA	NA	NA	NA	NA	NA	NA	NA	NA	NA	NA	NA	NA	NA	NA	NA	NA	NA	NA	NA	NA	NA	NA	NA	NA	NA	NA	NA	NA	NA	NA	NA	NA	NA	NA	NA	NA	NA	NA	NA	NA	NA	NA	NA	NA	NA	NA	NA	NA	NA	NA	NA	NA	NA	NA	NA	NA	NA	NA	NA	NA	NA	NA	NA	NA	NA	NA	NA	NA	NA	NA	NA	NA	NA	NA	NA	NA	NA	NA	NA	NA	NA	thyr;adip;blod;bmdm;brai;burs;cctl;cecm;chor;coln;crbl;crtx;denC;duod;embr;feat;gizz;hard;hert;hypt;ileu;isth;jeju;kdny;livr;lung;lymB;lymT;magn;mono;mscB;nkil;optc;ovry;pcrs;pine;pitu;pvtc;rtin;skin;spln;test;thro;thym;trch;uter;utri	0.005;0;0;0;0;0;0;0;0;0;0;0;0;0;0;0;0;0;0;0;0;0;0;0;0;0;0;0;0;0;0;0;0;0;0;0;0;0;0;0;0;0;0;0;0;0;0	0	0	0	NA	NA	0.005	thyr	0	adip	Inf	46	Null expression	NA	NA	NA	NA	NA	NA	NA	NA	NA	NA	NA	NA	NA	NA	NA	NA	NA	NA	NA	NA	NA	NA	NA	1	NA	NA	NA
DAVISGALG000043967	DAVISGALG000043967	NA	13	7222707	7223066	+	Davis	v1	other	oth	NA	NA	NA	NA	NA	NA	360	1	DAVISGALT004396701	360	360;360;360	other	oth	1	1;1;1	DAVISGALE000179358	360	360;360;360	0	0;0;0	0	0;0;0	NA	NA	NA	NA	NA	NA	NA	NA	NA	NA	NA	NA	NA	NA	NA	NA	NA	NA	NA	NA	NA	NA	NA	NA	NA	NA	NA	NA	NA	NA	NA	NA	NA	NA	NA	NA	NA	NA	NA	NA	NA	NA	NA	NA	NA	NA	NA	NA	NA	NA	NA	NA	NA	NA	NA	NA	NA	NA	NA	NA	NA	NA	NA	NA	NA	NA	NA	NA	NA	NA	NA	NA	NA	NA	NA	NA	NA	NA	NA	NA	NA	NA	NA	NA	NA	NA	NA	thym;thyr;adip;blod;bmdm;brai;burs;cctl;cecm;chor;coln;crbl;crtx;denC;duod;embr;feat;gizz;hard;hert;hypt;ileu;isth;jeju;kdny;livr;lung;lymB;lymT;magn;mono;mscB;nkil;optc;ovry;pcrs;pine;pitu;pvtc;rtin;skin;spln;test;thro;trch;uter;utri	1.01;0.04;0;0;0;0;0;0;0;0;0;0;0;0;0;0;0;0;0;0;0;0;0;0;0;0;0;0;0;0;0;0;0;0;0;0;0;0;0;0;0;0;0;0;0;0;0	1	1	1	1	1	1.01	thym	0.04	thyr	25.25	45	Standard expression	1	thym	2	25.25;Inf	/thym/thyr	/1/1	NA	NA	NA	NA	NA	NA	NA	NA	NA	NA	NA	NA	NA	NA	NA	NA	NA	1	NA	NA	NA
DAVISGALG000043968	DAVISGALG000043968	NA	13	7235569	7236604	-	Davis	v1	other	oth	NA	NA	NA	NA	NA	NA	1036	1	DAVISGALT004396801	1036	1036;1036;1036	other	oth	1	1;1;1	DAVISGALE000179359	1036	1036;1036;1036	0	0;0;0	0	0;0;0	NA	NA	NA	NA	NA	NA	NA	NA	NA	NA	NA	NA	NA	NA	NA	NA	NA	NA	NA	NA	NA	NA	NA	NA	NA	NA	NA	NA	NA	NA	NA	NA	NA	NA	NA	NA	NA	NA	NA	NA	NA	NA	NA	NA	NA	NA	NA	NA	NA	NA	NA	NA	NA	NA	NA	NA	NA	NA	NA	NA	NA	NA	NA	NA	NA	NA	NA	NA	NA	NA	NA	NA	NA	NA	NA	NA	NA	NA	NA	NA	NA	NA	NA	NA	NA	NA	NA	pcrs;thyr;adip;blod;bmdm;brai;burs;cctl;cecm;chor;coln;crbl;crtx;denC;duod;embr;feat;gizz;hard;hert;hypt;ileu;isth;jeju;kdny;livr;lung;lymB;lymT;magn;mono;mscB;nkil;optc;ovry;pine;pitu;pvtc;rtin;skin;spln;test;thro;thym;trch;uter;utri	0.02;0.005;0;0;0;0;0;0;0;0;0;0;0;0;0;0;0;0;0;0;0;0;0;0;0;0;0;0;0;0;0;0;0;0;0;0;0;0;0;0;0;0;0;0;0;0;0	0	0	0	NA	NA	0.02	pcrs	0.005	thyr	4	45	Null expression	NA	NA	NA	NA	NA	NA	NA	NA	NA	NA	NA	NA	NA	NA	NA	NA	NA	NA	NA	NA	NA	NA	NA	1	NA	NA	NA
DAVISGALG000043969	DAVISGALG000043969	NA	13	7245590	7246036	-	Davis	v1	other	oth	NA	NA	NA	NA	NA	NA	447	1	DAVISGALT004396901	447	447;447;447	other	oth	1	1;1;1	DAVISGALE000179360	447	447;447;447	0	0;0;0	0	0;0;0	NA	NA	NA	NA	NA	NA	NA	NA	NA	NA	NA	NA	NA	NA	NA	NA	NA	NA	NA	NA	NA	NA	NA	NA	NA	NA	NA	NA	NA	NA	NA	NA	NA	NA	NA	NA	NA	NA	NA	NA	NA	NA	NA	NA	NA	NA	NA	NA	NA	NA	NA	NA	NA	NA	NA	NA	NA	NA	NA	NA	NA	NA	NA	NA	NA	NA	NA	NA	NA	NA	NA	NA	NA	NA	NA	NA	NA	NA	NA	NA	NA	NA	NA	NA	NA	NA	NA	pcrs;adip;blod;bmdm;brai;burs;cctl;cecm;chor;coln;crbl;crtx;denC;duod;embr;feat;gizz;hard;hert;hypt;ileu;isth;jeju;kdny;livr;lung;lymB;lymT;magn;mono;mscB;nkil;optc;ovry;pine;pitu;pvtc;rtin;skin;spln;test;thro;thym;thyr;trch;uter;utri	0.01;0;0;0;0;0;0;0;0;0;0;0;0;0;0;0;0;0;0;0;0;0;0;0;0;0;0;0;0;0;0;0;0;0;0;0;0;0;0;0;0;0;0;0;0;0;0	0	0	0	NA	NA	0.01	pcrs	0	adip	Inf	46	Null expression	NA	NA	NA	NA	NA	NA	NA	NA	NA	NA	NA	NA	NA	NA	NA	NA	NA	NA	NA	NA	NA	NA	NA	1	NA	NA	NA
DAVISGALG000043984	DAVISGALG000043984	NA	13	6364108	6364845	-	Davis	v1	lncRNA	lnc	NA	NA	NA	NA	NA	NA	738	1	DAVISGALT004398401	738	738;738;738	lncRNA	lnc	1	1;1;1	DAVISGALE000179436	738	738;738;738	0	0;0;0	0	0;0;0	NA	NA	NA	NA	NA	NA	NA	NA	NA	NA	NA	NA	lincSSup	LOC416161	CCNG1	12149	lincSSup	1.1.1	LOC416161	CCNG1	12149	-0.31	0.00846808817900447	0	NA	NA	NA	NA	NA	NA	NA	NA	NA	NA	NA	NA	NA	NA	lncgASinNest	ENSGALG00010012823	ENSGALG00010012823	0	lncgASinNest	1.1.1	ENSGALG00010012823	ENSGALG00010012823	0	0.26	0.0426822402488272	0	NA	NA	NA	NA	NA	NA	NA	NA	NA	NA	NA	NA	NA	NA	NA	NA	NA	NA	NA	NA	NA	NA	NA	NA	NA	NA	NA	NA	NA	NA	NA	NA	NA	NA	NA	NA	NA	pcrs;thyr;cctl;skin;hard;pvtc;trch;adip;blod;bmdm;brai;burs;cecm;chor;coln;crbl;crtx;denC;duod;embr;feat;gizz;hert;hypt;ileu;isth;jeju;kdny;livr;lung;lymB;lymT;magn;mono;mscB;nkil;optc;ovry;pine;pitu;rtin;spln;test;thro;thym;uter;utri	0.04;0.025;0.01;0.01;0.005;0.005;0.005;0;0;0;0;0;0;0;0;0;0;0;0;0;0;0;0;0;0;0;0;0;0;0;0;0;0;0;0;0;0;0;0;0;0;0;0;0;0;0;0	0	0	0	NA	NA	0.04	pcrs	0.025	thyr	1.6	40	Null expression	NA	NA	NA	NA	NA	NA	NA	NA	NA	NA	NA	NA	NA	NA	NA	NA	NA	NA	NA	NA	NA	NA	NA	1	NA	NA	NA
DAVISGALG000043985	DAVISGALG000043985	NA	13	6396208	6396642	+	Davis	v1	lncRNA	lnc	NA	NA	NA	NA	NA	NA	435	1	DAVISGALT004398501	435	435;435;435	lncRNA	lnc	1	1;1;1	DAVISGALE000179437	435	435;435;435	0	0;0;0	0	0;0;0	NA	NA	NA	NA	NA	NA	NA	NA	NA	NA	NA	NA	lincDivg	LOC416161	CCNG1	44249	lincDivg	1.1.1	LOC416161	CCNG1	44249	-0.26	0.0272613116806837	0	NA	NA	NA	NA	NA	NA	NA	NA	NA	NA	NA	NA	NA	NA	lncgSSinNest	ENSGALG00010012823	ENSGALG00010012823	0	lncgSSinNest	1.1.1	ENSGALG00010012823	ENSGALG00010012823	0	0.24	0.0555020036949302	0	NA	NA	NA	NA	NA	NA	NA	NA	NA	NA	NA	NA	NA	NA	NA	NA	NA	NA	NA	NA	NA	NA	NA	NA	NA	NA	NA	NA	NA	NA	NA	NA	NA	NA	NA	NA	NA	pcrs;thyr;cctl;pvtc;adip;blod;bmdm;brai;burs;cecm;chor;coln;crbl;crtx;denC;duod;embr;feat;gizz;hard;hert;hypt;ileu;isth;jeju;kdny;livr;lung;lymB;lymT;magn;mono;mscB;nkil;optc;ovry;pine;pitu;rtin;skin;spln;test;thro;thym;trch;uter;utri	0.07;0.015;0.01;0.005;0;0;0;0;0;0;0;0;0;0;0;0;0;0;0;0;0;0;0;0;0;0;0;0;0;0;0;0;0;0;0;0;0;0;0;0;0;0;0;0;0;0;0	0	0	0	NA	NA	0.07	pcrs	0.015	thyr	4.67	43	Null expression	NA	NA	NA	NA	NA	NA	NA	NA	NA	NA	NA	NA	NA	NA	NA	NA	NA	NA	NA	NA	NA	NA	NA	1	NA	NA	NA
DAVISGALG000043990	DAVISGALG000043990	NA	13	6981339	6983154	+	Davis	v1	lncRNA	lnc	NA	NA	NA	NA	NA	NA	1816	1	DAVISGALT004399001	1816	1816;1816;1816	lncRNA	lnc	1	1;1;1	DAVISGALE000179538	1816	1816;1816;1816	0	0;0;0	0	0;0;0	NA	NA	NA	NA	NA	NA	NA	NA	NA	NA	NA	NA	lncgSSinNest	LOC414890	GABRB2	0	lncgSSinNest	1.1.1	LOC414890	GABRB2	0	0.29	0.0115213187066663	0	NA	NA	NA	NA	NA	NA	NA	NA	NA	NA	NA	NA	NA	NA	lincSSup	DAVISGALG000043991	DAVISGALG000043991	8796	lincSSup	1.1.1	DAVISGALG000043991	DAVISGALG000043991	8796	0.72	6.43983154466699e-08	1	optc	NA	NA	NA	NA	NA	NA	NA	NA	NA	NA	NA	NA	NA	NA	NA	NA	NA	NA	NA	NA	NA	NA	NA	NA	NA	NA	NA	NA	NA	NA	NA	NA	NA	NA	NA	NA	optc;thyr;pcrs;brai;crtx;crbl;test;thym;cctl;skin;hard;hypt;trch;adip;blod;bmdm;burs;cecm;chor;coln;denC;duod;embr;feat;gizz;hert;ileu;isth;jeju;kdny;livr;lung;lymB;lymT;magn;mono;mscB;nkil;ovry;pine;pitu;pvtc;rtin;spln;thro;uter;utri	0.31;0.06;0.05;0.03;0.03;0.025;0.02;0.0125;0.01;0.01;0.005;0.005;0.005;0;0;0;0;0;0;0;0;0;0;0;0;0;0;0;0;0;0;0;0;0;0;0;0;0;0;0;0;0;0;0;0;0;0	1	1	0	0.98	1	0.31	optc	0.06	thyr	5.17	34	Weak expression	1	optc	3	5.17;2;Inf	/optc/thyr;pcrs;brai;crtx;crbl;test;thym;cctl;skin/hard;hypt;trch	/1/9/3	NA	NA	NA	NA	NA	NA	NA	NA	NA	NA	NA	NA	NA	NA	NA	NA	NA	1	NA	NA	NA
DAVISGALG000043991	DAVISGALG000043991	NA	13	6991950	6993850	+	Davis	v1	lncRNA	lnc	NA	NA	NA	NA	NA	NA	1901	1	DAVISGALT004399101	1901	1901;1901;1901	lncRNA	lnc	1	1;1;1	DAVISGALE000179539	1901	1901;1901;1901	0	0;0;0	0	0;0;0	NA	NA	NA	NA	NA	NA	NA	NA	NA	NA	NA	NA	lncgSSinNest	LOC414890	GABRB2	0	lncgSSinNest	1.1.1	LOC414890	GABRB2	0	0.23	0.0532434081963882	0	NA	NA	NA	NA	NA	NA	NA	NA	NA	NA	NA	NA	NA	NA	lincSSdw	DAVISGALG000043990	DAVISGALG000043990	8796	lincSSdw	1.1.1	DAVISGALG000043990	DAVISGALG000043990	8796	0.72	6.43983154466699e-08	1	optc	NA	NA	NA	NA	NA	NA	NA	NA	NA	NA	NA	NA	NA	NA	NA	NA	NA	NA	NA	NA	NA	NA	NA	NA	NA	NA	NA	NA	NA	NA	NA	NA	NA	NA	NA	NA	optc;thyr;crtx;pcrs;crbl;hypt;cctl;trch;duod;hard;adip;blod;bmdm;brai;burs;cecm;chor;coln;denC;embr;feat;gizz;hert;ileu;isth;jeju;kdny;livr;lung;lymB;lymT;magn;mono;mscB;nkil;ovry;pine;pitu;pvtc;rtin;skin;spln;test;thro;thym;uter;utri	0.28;0.085;0.045;0.04;0.015;0.0125;0.01;0.01;0.005;0.005;0;0;0;0;0;0;0;0;0;0;0;0;0;0;0;0;0;0;0;0;0;0;0;0;0;0;0;0;0;0;0;0;0;0;0;0;0	1	1	0	0.98	1	0.28	optc	0.085	thyr	3.29	37	Weak expression	1	optc	4	3.29;2.67;2;Inf	/optc/thyr;crtx;pcrs/crbl;hypt;cctl;trch/duod;hard	/1/3/4/2	NA	NA	NA	NA	NA	NA	NA	NA	NA	NA	NA	NA	NA	NA	NA	NA	NA	1	NA	NA	NA
DAVISGALG000043992	DAVISGALG000043992	NA	13	7005969	7006485	-	Davis	v1	lncRNA	lnc	NA	NA	NA	NA	NA	NA	517	1	DAVISGALT004399201	517	517;517;517	lncRNA	lnc	1	1;1;1	DAVISGALE000179540	517	517;517;517	0	0;0;0	0	0;0;0	NA	NA	NA	NA	NA	NA	NA	NA	NA	NA	NA	NA	lncgASinNest	LOC414890	GABRB2	0	lncgASinNest	1.1.1	LOC414890	GABRB2	0	-0.14	0.245619529883363	0	NA	NA	NA	NA	NA	NA	NA	NA	NA	NA	NA	NA	NA	NA	lincSSdw	DAVISGALG000043993	DAVISGALG000043993	1998	lincSSdw	1.1.1	DAVISGALG000043993	DAVISGALG000043993	1998	0.32	0.0256167487218719	0	NA	NA	NA	NA	NA	NA	NA	NA	NA	NA	NA	NA	NA	NA	NA	NA	NA	NA	NA	NA	NA	NA	NA	NA	NA	NA	NA	NA	NA	NA	NA	NA	NA	NA	NA	NA	NA	pcrs;cctl;adip;blod;bmdm;brai;burs;cecm;chor;coln;crbl;crtx;denC;duod;embr;feat;gizz;hard;hert;hypt;ileu;isth;jeju;kdny;livr;lung;lymB;lymT;magn;mono;mscB;nkil;optc;ovry;pine;pitu;pvtc;rtin;skin;spln;test;thro;thym;thyr;trch;uter;utri	0.03;0.01;0;0;0;0;0;0;0;0;0;0;0;0;0;0;0;0;0;0;0;0;0;0;0;0;0;0;0;0;0;0;0;0;0;0;0;0;0;0;0;0;0;0;0;0;0	0	0	0	NA	NA	0.03	pcrs	0.01	cctl	3	45	Null expression	NA	NA	NA	NA	NA	NA	NA	NA	NA	NA	NA	NA	NA	NA	NA	NA	NA	NA	NA	NA	NA	NA	NA	1	NA	NA	NA
DAVISGALG000043993	DAVISGALG000043993	NA	13	7008483	7009334	-	Davis	v1	lncRNA	lnc	NA	NA	NA	NA	NA	NA	852	1	DAVISGALT004399301	852	852;852;852	lncRNA	lnc	1	1;1;1	DAVISGALE000179541	852	852;852;852	0	0;0;0	0	0;0;0	NA	NA	NA	NA	NA	NA	NA	NA	NA	NA	NA	NA	lncgASinNest	LOC414890	GABRB2	0	lncgASinNest	1.1.1	LOC414890	GABRB2	0	-0.06	0.606665334422694	0	NA	NA	NA	NA	NA	NA	NA	NA	NA	NA	NA	NA	NA	NA	lincSSup	DAVISGALG000043992	DAVISGALG000043992	1998	lincSSup	1.1.1	DAVISGALG000043992	DAVISGALG000043992	1998	0.32	0.0256167487218719	0	NA	NA	NA	NA	NA	NA	NA	NA	NA	NA	NA	NA	NA	NA	NA	NA	NA	NA	NA	NA	NA	NA	NA	NA	NA	NA	NA	NA	NA	NA	NA	NA	NA	NA	NA	NA	NA	thym;pcrs;pvtc;trch;adip;blod;bmdm;brai;burs;cctl;cecm;chor;coln;crbl;crtx;denC;duod;embr;feat;gizz;hard;hert;hypt;ileu;isth;jeju;kdny;livr;lung;lymB;lymT;magn;mono;mscB;nkil;optc;ovry;pine;pitu;rtin;skin;spln;test;thro;thyr;uter;utri	0.035;0.03;0.005;0.005;0;0;0;0;0;0;0;0;0;0;0;0;0;0;0;0;0;0;0;0;0;0;0;0;0;0;0;0;0;0;0;0;0;0;0;0;0;0;0;0;0;0;0	0	0	0	NA	NA	0.035	thym	0.03	pcrs	1.17	43	Null expression	NA	NA	NA	NA	NA	NA	NA	NA	NA	NA	NA	NA	NA	NA	NA	NA	NA	NA	NA	NA	NA	NA	NA	1	NA	NA	NA
DAVISGALG000043994	DAVISGALG000043994	NA	13	7018212	7019260	-	Davis	v1	lncRNA	lnc	NA	NA	NA	NA	NA	NA	1049	1	DAVISGALT004399401	1049	1049;1049;1049	lncRNA	lnc	1	1;1;1	DAVISGALE000179542	1049	1049;1049;1049	0	0;0;0	0	0;0;0	NA	NA	NA	NA	NA	NA	NA	NA	NA	NA	NA	NA	lncgASinNest	LOC414890	GABRB2	0	lncgASinNest	1.1.1	LOC414890	GABRB2	0	-0.03	0.7938365434553	0	NA	NA	NA	NA	NA	NA	NA	NA	NA	NA	NA	NA	NA	NA	lincDivg	DAVISGALG000043995	DAVISGALG000043995	5152	lincDivg	1.1.1	DAVISGALG000043995	DAVISGALG000043995	5152	0.3	0.0244669870945685	0	NA	NA	NA	NA	NA	NA	NA	NA	NA	NA	NA	NA	NA	NA	NA	NA	NA	NA	NA	NA	NA	NA	NA	NA	NA	NA	NA	NA	NA	NA	NA	NA	NA	NA	NA	NA	NA	thyr;pcrs;cctl;adip;blod;bmdm;brai;burs;cecm;chor;coln;crbl;crtx;denC;duod;embr;feat;gizz;hard;hert;hypt;ileu;isth;jeju;kdny;livr;lung;lymB;lymT;magn;mono;mscB;nkil;optc;ovry;pine;pitu;pvtc;rtin;skin;spln;test;thro;thym;trch;uter;utri	0.07;0.02;0.01;0;0;0;0;0;0;0;0;0;0;0;0;0;0;0;0;0;0;0;0;0;0;0;0;0;0;0;0;0;0;0;0;0;0;0;0;0;0;0;0;0;0;0;0	0	0	0	NA	NA	0.07	thyr	0.02	pcrs	3.5	44	Null expression	NA	NA	NA	NA	NA	NA	NA	NA	NA	NA	NA	NA	NA	NA	NA	NA	NA	NA	NA	NA	NA	NA	NA	1	NA	NA	NA
DAVISGALG000043995	DAVISGALG000043995	NA	13	7024412	7026368	+	Davis	v1	lncRNA	lnc	NA	NA	NA	NA	NA	NA	1957	1	DAVISGALT004399501	1957	1957;1957;1957	lncRNA	lnc	1	1;1;1	DAVISGALE000179543	1957	1957;1957;1957	0	0;0;0	0	0;0;0	NA	NA	NA	NA	NA	NA	NA	NA	NA	NA	NA	NA	lncgSSinNest	LOC414890	GABRB2	0	lncgSSinNest	1.1.1	LOC414890	GABRB2	0	0.43	0.000149453555005331	0	NA	NA	NA	NA	NA	NA	NA	NA	NA	NA	NA	NA	NA	NA	lincDivg	DAVISGALG000043994	DAVISGALG000043994	5152	lincDivg	1.1.1	DAVISGALG000043994	DAVISGALG000043994	5152	0.3	0.0244669870945685	0	NA	NA	NA	NA	NA	NA	NA	NA	NA	NA	NA	NA	NA	NA	NA	NA	NA	NA	NA	NA	NA	NA	NA	NA	NA	NA	NA	NA	NA	NA	NA	NA	NA	NA	NA	NA	NA	optc;rtin;crbl;brai;embr;thyr;test;coln;pcrs;crtx;hypt;skin;thym;cctl;hard;pvtc;spln;adip;blod;bmdm;burs;cecm;chor;denC;duod;feat;gizz;hert;ileu;isth;jeju;kdny;livr;lung;lymB;lymT;magn;mono;mscB;nkil;ovry;pine;pitu;thro;trch;uter;utri	0.33;0.245;0.1675;0.1025;0.06;0.0575;0.05;0.03;0.03;0.025;0.0225;0.02;0.0125;0.01;0.01;0.005;0.005;0;0;0;0;0;0;0;0;0;0;0;0;0;0;0;0;0;0;0;0;0;0;0;0;0;0;0;0;0;0	1	4	0	0.94	1	0.33	optc	0.245	rtin	1.35	30	Weak expression	15	optc;rtin;crbl;brai;embr;thyr;test;coln;pcrs;crtx;hypt;skin;thym;cctl;hard	2	2;Inf	/optc;rtin;crbl;brai;embr;thyr;test;coln;pcrs;crtx;hypt;skin;thym;cctl;hard/pvtc;spln	/15/2	NA	NA	NA	NA	NA	NA	NA	NA	NA	NA	NA	NA	NA	NA	NA	NA	NA	1	NA	NA	NA
DAVISGALG000043996	DAVISGALG000043996	NA	13	7040540	7042494	+	Davis	v1	lncRNA	lnc	NA	NA	NA	NA	NA	NA	1955	1	DAVISGALT004399601	1955	1955;1955;1955	lncRNA	lnc	1	1;1;1	DAVISGALE000179544	1955	1955;1955;1955	0	0;0;0	0	0;0;0	NA	NA	NA	NA	NA	NA	NA	NA	NA	NA	NA	NA	lncgSSinNest	LOC414890	GABRB2	0	lncgSSinNest	1.1.1	LOC414890	GABRB2	0	0.71	6.61533581078328e-11	0	NA	NA	NA	NA	NA	NA	NA	NA	NA	NA	NA	NA	NA	NA	lincConv	DAVISGALG000043997	DAVISGALG000043997	6685	lincConv	1.1.1	DAVISGALG000043997	DAVISGALG000043997	6685	0.15	0.246575724990889	0	NA	NA	NA	NA	NA	NA	NA	NA	NA	NA	NA	NA	NA	NA	NA	NA	NA	NA	NA	NA	NA	NA	NA	NA	NA	NA	NA	NA	NA	NA	NA	NA	NA	NA	NA	NA	NA	rtin;brai;crbl;crtx;test;embr;optc;hypt;thyr;coln;pitu;jeju;utri;ileu;duod;lung;kdny;pcrs;cecm;thym;trch;skin;ovry;cctl;pvtc;hard;adip;blod;bmdm;burs;chor;denC;feat;gizz;hert;isth;livr;lymB;lymT;magn;mono;mscB;nkil;pine;spln;thro;uter	3.81;2.165;2.0775;1.095;0.685;0.675;0.58;0.4375;0.31;0.255;0.1675;0.125;0.125;0.095;0.085;0.085;0.0625;0.06;0.035;0.03;0.025;0.02;0.015;0.01;0.01;0.005;0;0;0;0;0;0;0;0;0;0;0;0;0;0;0;0;0;0;0;0;0	1	13	4	0.91	1	3.81	rtin	2.165	brai	1.76	21	Standard expression	25	rtin;brai;crbl;crtx;test;embr;optc;hypt;thyr;coln;pitu;jeju;utri;ileu;duod;lung;kdny;pcrs;cecm;thym;trch;skin;ovry;cctl;pvtc	2	2;Inf	/rtin;brai;crbl;crtx;test;embr;optc;hypt;thyr;coln;pitu;jeju;utri;ileu;duod;lung;kdny;pcrs;cecm;thym;trch;skin;ovry;cctl;pvtc/hard	/25/1	NA	NA	NA	NA	NA	NA	NA	NA	NA	NA	NA	NA	NA	NA	NA	NA	NA	1	NA	NA	NA
DAVISGALG000043997	DAVISGALG000043997	NA	13	7049179	7049854	-	Davis	v1	lncRNA	lnc	NA	NA	NA	NA	NA	NA	676	1	DAVISGALT004399701	676	676;676;676	lncRNA	lnc	1	1;1;1	DAVISGALE000179545	676	676;676;676	0	0;0;0	0	0;0;0	NA	NA	NA	NA	NA	NA	NA	NA	NA	NA	NA	NA	lncgASinNest	LOC414890	GABRB2	0	lncgASinNest	1.1.1	LOC414890	GABRB2	0	0.14	0.26800286793522	0	NA	NA	NA	NA	NA	NA	NA	NA	NA	NA	NA	NA	NA	NA	lincConv	DAVISGALG000043996	DAVISGALG000043996	6685	lincConv	1.1.1	DAVISGALG000043996	DAVISGALG000043996	6685	0.15	0.246575724990889	0	NA	NA	NA	NA	NA	NA	NA	NA	NA	NA	NA	NA	NA	NA	NA	NA	NA	NA	NA	NA	NA	NA	NA	NA	NA	NA	NA	NA	NA	NA	NA	NA	NA	NA	NA	NA	NA	thyr;adip;blod;bmdm;brai;burs;cctl;cecm;chor;coln;crbl;crtx;denC;duod;embr;feat;gizz;hard;hert;hypt;ileu;isth;jeju;kdny;livr;lung;lymB;lymT;magn;mono;mscB;nkil;optc;ovry;pcrs;pine;pitu;pvtc;rtin;skin;spln;test;thro;thym;trch;uter;utri	0.005;0;0;0;0;0;0;0;0;0;0;0;0;0;0;0;0;0;0;0;0;0;0;0;0;0;0;0;0;0;0;0;0;0;0;0;0;0;0;0;0;0;0;0;0;0;0	0	0	0	NA	NA	0.005	thyr	0	adip	Inf	46	Null expression	NA	NA	NA	NA	NA	NA	NA	NA	NA	NA	NA	NA	NA	NA	NA	NA	NA	NA	NA	NA	NA	NA	NA	1	NA	NA	NA
DAVISGALG000043998	DAVISGALG000043998	NA	13	7068380	7071884	+	Davis	v1	lncRNA	lnc	NA	NA	NA	NA	NA	NA	3505	1	DAVISGALT004399801	3505	3505;3505;3505	lncRNA	lnc	1	1;1;1	DAVISGALE000179546	3505	3505;3505;3505	0	0;0;0	0	0;0;0	NA	NA	NA	NA	NA	NA	NA	NA	NA	NA	NA	NA	lncgSSinNest	LOC414890	GABRB2	0	lncgSSinNest	1.1.1	LOC414890	GABRB2	0	0.6	7.19286366528914e-08	0	NA	NA	NA	NA	NA	NA	NA	NA	NA	NA	NA	NA	NA	NA	lincConv	DAVISGALG000043999	DAVISGALG000043999	3498	lincConv	1.1.1	DAVISGALG000043999	DAVISGALG000043999	3498	0.19	0.138415646284246	1	rtin	NA	NA	NA	NA	NA	NA	NA	NA	NA	NA	NA	NA	NA	NA	NA	NA	NA	NA	NA	NA	NA	NA	NA	NA	NA	NA	NA	NA	NA	NA	NA	NA	NA	NA	NA	NA	optc;rtin;brai;thyr;crbl;crtx;coln;test;embr;utri;hypt;pcrs;ovry;skin;cecm;duod;kdny;pvtc;hard;trch;ileu;adip;blod;bmdm;burs;cctl;chor;denC;feat;gizz;hert;isth;jeju;livr;lung;lymB;lymT;magn;mono;mscB;nkil;pine;pitu;spln;thro;thym;uter	0.54;0.47;0.465;0.255;0.13;0.085;0.055;0.05;0.035;0.035;0.025;0.02;0.015;0.015;0.01;0.01;0.0075;0.0075;0.005;0.005;0.0025;0;0;0;0;0;0;0;0;0;0;0;0;0;0;0;0;0;0;0;0;0;0;0;0;0;0	1	5	0	0.92	1	0.54	optc	0.47	rtin	1.15	26	Weak expression	20	optc;rtin;brai;thyr;crbl;crtx;coln;test;embr;utri;hypt;pcrs;ovry;skin;cecm;duod;kdny;pvtc;hard;trch	2	2;Inf	/optc;rtin;brai;thyr;crbl;crtx;coln;test;embr;utri;hypt;pcrs;ovry;skin;cecm;duod;kdny;pvtc;hard;trch/ileu	/20/1	NA	NA	NA	NA	NA	NA	NA	NA	NA	NA	NA	NA	NA	NA	NA	NA	NA	1	NA	NA	NA
DAVISGALG000043999	DAVISGALG000043999	NA	13	7075382	7076497	-	Davis	v1	lncRNA	lnc	NA	NA	NA	NA	NA	NA	1116	1	DAVISGALT004399901	1116	1116;1116;1116	lncRNA	lnc	1	1;1;1	DAVISGALE000179547	1116	1116;1116;1116	0	0;0;0	0	0;0;0	NA	NA	NA	NA	NA	NA	NA	NA	NA	NA	NA	NA	lncgASinNest	LOC414890	GABRB2	0	lncgASinNest	1.1.1	LOC414890	GABRB2	0	0.05	0.702587847830092	0	NA	NA	NA	NA	NA	NA	NA	NA	NA	NA	NA	NA	NA	NA	lincConv	DAVISGALG000043998	DAVISGALG000043998	3498	lincConv	1.1.1	DAVISGALG000043998	DAVISGALG000043998	3498	0.19	0.138415646284246	1	rtin	NA	NA	NA	NA	NA	NA	NA	NA	NA	NA	NA	NA	NA	NA	NA	NA	NA	NA	NA	NA	NA	NA	NA	NA	NA	NA	NA	NA	NA	NA	NA	NA	NA	NA	NA	NA	rtin;thyr;pcrs;thym;cctl;hard;adip;blod;bmdm;brai;burs;cecm;chor;coln;crbl;crtx;denC;duod;embr;feat;gizz;hert;hypt;ileu;isth;jeju;kdny;livr;lung;lymB;lymT;magn;mono;mscB;nkil;optc;ovry;pine;pitu;pvtc;skin;spln;test;thro;trch;uter;utri	1.845;0.05;0.03;0.025;0.01;0.005;0;0;0;0;0;0;0;0;0;0;0;0;0;0;0;0;0;0;0;0;0;0;0;0;0;0;0;0;0;0;0;0;0;0;0;0;0;0;0;0;0	1	1	1	1	1	1.845	rtin	0.05	thyr	36.9	41	Standard expression	1	rtin	4	36.9;2.5;2;Inf	/rtin/thyr;pcrs;thym/cctl/hard	/1/3/1/1	NA	NA	NA	NA	NA	NA	NA	NA	NA	NA	NA	NA	NA	NA	NA	NA	NA	1	NA	NA	NA
DAVISGALG000044000	DAVISGALG000044000	NA	13	7085026	7087237	+	Davis	v1	lncRNA	lnc	NA	NA	NA	NA	NA	NA	2212	1	DAVISGALT004400001	2212	2212;2212;2212	lncRNA	lnc	1	1;1;1	DAVISGALE000179548	2212	2212;2212;2212	0	0;0;0	0	0;0;0	NA	NA	NA	NA	NA	NA	NA	NA	NA	NA	NA	NA	lncgSSinNest	LOC414890	GABRB2	0	lncgSSinNest	1.1.1	LOC414890	GABRB2	0	0.5	8.34613831951312e-06	0	NA	NA	NA	NA	NA	NA	NA	NA	NA	NA	NA	NA	NA	NA	lincSSup	DAVISGALG000044001	DAVISGALG000044001	1933	lincSSup	1.1.1	DAVISGALG000044001	DAVISGALG000044001	1933	0.74	4.20390923461761e-09	1	rtin;brai	NA	NA	NA	NA	NA	NA	NA	NA	NA	NA	NA	NA	NA	NA	NA	NA	NA	NA	NA	NA	NA	NA	NA	NA	NA	NA	NA	NA	NA	NA	NA	NA	NA	NA	NA	NA	rtin;brai;crbl;optc;thyr;embr;crtx;lung;pcrs;hypt;pitu;cecm;test;pvtc;cctl;trch;hard;adip;blod;bmdm;burs;chor;coln;denC;duod;feat;gizz;hert;ileu;isth;jeju;kdny;livr;lymB;lymT;magn;mono;mscB;nkil;ovry;pine;skin;spln;thro;thym;uter;utri	1.03;0.71;0.3225;0.32;0.11;0.06;0.05;0.0425;0.03;0.0225;0.0225;0.015;0.015;0.0125;0.01;0.01;0.005;0;0;0;0;0;0;0;0;0;0;0;0;0;0;0;0;0;0;0;0;0;0;0;0;0;0;0;0;0;0	1	5	1	0.95	1	1.03	rtin	0.71	brai	1.45	30	Standard expression	2	rtin;brai	4	2.2;2.91;2;Inf	/rtin;brai/crbl;optc/thyr;embr;crtx;lung;pcrs;hypt;pitu;cecm;test;pvtc;cctl;trch/hard	/2/2/12/1	NA	NA	NA	NA	NA	NA	NA	NA	NA	NA	NA	NA	NA	NA	NA	NA	NA	1	NA	NA	NA
DAVISGALG000044001	DAVISGALG000044001	NA	13	7089170	7090568	+	Davis	v1	lncRNA	lnc	NA	NA	NA	NA	NA	NA	1399	1	DAVISGALT004400101	1399	1399;1399;1399	lncRNA	lnc	1	1;1;1	DAVISGALE000179549	1399	1399;1399;1399	0	0;0;0	0	0;0;0	NA	NA	NA	NA	NA	NA	NA	NA	NA	NA	NA	NA	lncgSSinNest	LOC414890	GABRB2	0	lncgSSinNest	1.1.1	LOC414890	GABRB2	0	0.53	3.14080878899287e-06	0	NA	NA	NA	NA	NA	NA	NA	NA	NA	NA	NA	NA	NA	NA	lincSSdw	DAVISGALG000044000	DAVISGALG000044000	1933	lincSSdw	1.1.1	DAVISGALG000044000	DAVISGALG000044000	1933	0.74	4.20390923461761e-09	1	rtin;brai	NA	NA	NA	NA	NA	NA	NA	NA	NA	NA	NA	NA	NA	NA	NA	NA	NA	NA	NA	NA	NA	NA	NA	NA	NA	NA	NA	NA	NA	NA	NA	NA	NA	NA	NA	NA	rtin;brai;crbl;crtx;optc;embr;test;thyr;hypt;thym;coln;cecm;pcrs;duod;hard;pvtc;trch;adip;blod;bmdm;burs;cctl;chor;denC;feat;gizz;hert;ileu;isth;jeju;kdny;livr;lung;lymB;lymT;magn;mono;mscB;nkil;ovry;pine;pitu;skin;spln;thro;uter;utri	1.79;0.98;0.58;0.325;0.23;0.1;0.07;0.065;0.0525;0.0225;0.015;0.01;0.01;0.005;0.005;0.005;0.005;0;0;0;0;0;0;0;0;0;0;0;0;0;0;0;0;0;0;0;0;0;0;0;0;0;0;0;0;0;0	1	6	1	0.96	1	1.79	rtin	0.98	brai	1.83	30	Standard expression	5	rtin;brai;crbl;crtx;optc	4	2.3;2.33;2;Inf	/rtin;brai;crbl;crtx;optc/embr;test;thyr;hypt/thym;coln;cecm;pcrs/duod;hard;pvtc;trch	/5/4/4/4	NA	NA	NA	NA	NA	NA	NA	NA	NA	NA	NA	NA	NA	NA	NA	NA	NA	1	NA	NA	NA
DAVISGALG000044007	DAVISGALG000044007	NA	13	7601577	7602609	+	Davis	v1	lncRNA	lnc	NA	NA	NA	NA	NA	NA	947	1	DAVISGALT004400701	947	947;947;947	lncRNA	lnc	2	2;2;2	DAVISGALE000179558,DAVISGALE000179559	165,782	165;474;782	1	1;1;1	87	87;87;87	NA	NA	NA	NA	NA	NA	NA	NA	NA	NA	NA	NA	lincDivg	LOC416152	TTC1	59	lincDivg	1.1.1	LOC416152	TTC1	59	0.08	0.484607149014292	0	NA	NA	NA	NA	NA	NA	NA	NA	NA	NA	NA	NA	NA	NA	lincConv	INRAGALG00000004613	INRAGALG00000004613	2709	lincConv	1.1.1	INRAGALG00000004613	INRAGALG00000004613	2709	0.02	0.88449685899512	1	NA	NA	NA	NA	NA	NA	NA	NA	NA	NA	NA	NA	NA	NA	NA	NA	NA	NA	NA	NA	NA	NA	NA	NA	NA	NA	NA	NA	NA	NA	NA	NA	NA	NA	NA	NA	NA	test;ovry;denC;hypt;gizz;pcrs;adip;blod;bmdm;brai;burs;cctl;cecm;chor;coln;crbl;crtx;duod;embr;feat;hard;hert;ileu;isth;jeju;kdny;livr;lung;lymB;lymT;magn;mono;mscB;nkil;optc;pine;pitu;pvtc;rtin;skin;spln;thro;thym;thyr;trch;uter;utri	6.88;0.65;0.19;0.03;0.01;0.01;0;0;0;0;0;0;0;0;0;0;0;0;0;0;0;0;0;0;0;0;0;0;0;0;0;0;0;0;0;0;0;0;0;0;0;0;0;0;0;0;0	1	3	1	0.99	1	6.88	test	0.65	ovry	10.58	41	Standard expression	1	test	5	10.58;3.42;6.33;3;Inf	/test/ovry/denC/hypt/gizz;pcrs	/1/1/1/1/2	NA	NA	NA	NA	NA	NA	NA	NA	NA	NA	NA	NA	NA	NA	NA	NA	NA	1	NA	1	NA
DAVISGALG000044008	DAVISGALG000044008	NA	13	7608044	7608548	+	Davis	v1	lncRNA	lnc	NA	NA	NA	NA	NA	NA	505	1	DAVISGALT004400801	505	505;505;505	lncRNA	lnc	1	1;1;1	DAVISGALE000179560	505	505;505;505	0	0;0;0	0	0;0;0	NA	NA	NA	NA	NA	NA	NA	NA	NA	NA	NA	NA	lincConv	LOC373890	ADRA1B	4918	lincConv	1.1.1	LOC373890	ADRA1B	4918	0.1	0.423931552242194	0	NA	NA	NA	NA	NA	NA	NA	NA	NA	NA	NA	NA	NA	NA	lncgASexNest	INRAGALG00000101453	INRAGALG00000101453	0	lncgASexNest	1.1.1	INRAGALG00000101453	INRAGALG00000101453	0	-0.01	0.959074452324084	1	NA	NA	NA	NA	NA	NA	NA	NA	NA	NA	NA	NA	NA	NA	NA	NA	NA	NA	NA	NA	NA	NA	NA	NA	NA	NA	NA	NA	NA	NA	NA	NA	NA	NA	NA	NA	NA	test;thyr;cctl;pvtc;adip;blod;bmdm;brai;burs;cecm;chor;coln;crbl;crtx;denC;duod;embr;feat;gizz;hard;hert;hypt;ileu;isth;jeju;kdny;livr;lung;lymB;lymT;magn;mono;mscB;nkil;optc;ovry;pcrs;pine;pitu;rtin;skin;spln;thro;thym;trch;uter;utri	0.14;0.015;0.01;0.005;0;0;0;0;0;0;0;0;0;0;0;0;0;0;0;0;0;0;0;0;0;0;0;0;0;0;0;0;0;0;0;0;0;0;0;0;0;0;0;0;0;0;0	1	1	0	1	1	0.14	test	0.015	thyr	9.33	43	Weak expression	1	test	3	9.33;2;Inf	/test/thyr;cctl/pvtc	/1/2/1	NA	NA	NA	NA	NA	NA	NA	NA	NA	NA	NA	NA	NA	NA	NA	NA	NA	1	NA	NA	NA
DAVISGALG000044010	DAVISGALG000044010	NA	13	7478811	7479284	+	Davis	v1	lncRNA	lnc	NA	NA	NA	NA	NA	NA	474	1	DAVISGALT004401001	474	474;474;474	lncRNA	lnc	1	1;1;1	DAVISGALE000179561	474	474;474;474	0	0;0;0	0	0;0;0	NA	NA	NA	NA	NA	NA	NA	NA	NA	NA	NA	NA	lncgSSinNest	LOC416155	CCNJL	0	lncgSSinNest	1.1.1	LOC416155	CCNJL	0	0.43	0.000123975704990427	0	NA	NA	NA	NA	NA	NA	NA	NA	NA	NA	NA	NA	NA	NA	lincSSup	DAVISGALG000044011	DAVISGALG000044011	1348	lincSSup	1.1.1	DAVISGALG000044011	DAVISGALG000044011	1348	0.56	4.55042333951444e-06	0	NA	NA	NA	NA	NA	NA	NA	NA	NA	NA	NA	NA	NA	NA	NA	NA	NA	NA	NA	NA	NA	NA	NA	NA	NA	NA	NA	NA	NA	NA	NA	NA	NA	NA	NA	NA	NA	utri;coln;spln;duod;jeju;ileu;crtx;kdny;gizz;hypt;pvtc;lung;thyr;optc;ovry;pcrs;cctl;thym;adip;blod;bmdm;brai;burs;cecm;chor;crbl;denC;embr;feat;hard;hert;isth;livr;lymB;lymT;magn;mono;mscB;nkil;pine;pitu;rtin;skin;test;thro;trch;uter	0.66;0.535;0.51;0.345;0.2225;0.17;0.105;0.0575;0.055;0.0475;0.0375;0.03;0.025;0.02;0.02;0.02;0.01;0.01;0;0;0;0;0;0;0;0;0;0;0;0;0;0;0;0;0;0;0;0;0;0;0;0;0;0;0;0;0	1	7	0	0.92	1	0.66	utri	0.535	coln	1.23	29	Weak expression	16	utri;coln;spln;duod;jeju;ileu;crtx;kdny;gizz;hypt;pvtc;lung;thyr;optc;ovry;pcrs	2	2;Inf	/utri;coln;spln;duod;jeju;ileu;crtx;kdny;gizz;hypt;pvtc;lung;thyr;optc;ovry;pcrs/cctl;thym	/16/2	NA	NA	NA	NA	NA	NA	NA	NA	NA	NA	NA	NA	NA	NA	NA	NA	1	1	NA	NA	NA
DAVISGALG000044011	DAVISGALG000044011	NA	13	7480632	7481573	+	Davis	v1	lncRNA	lnc	NA	NA	NA	NA	NA	NA	942	1	DAVISGALT004401101	942	942;942;942	lncRNA	lnc	1	1;1;1	DAVISGALE000179562	942	942;942;942	0	0;0;0	0	0;0;0	NA	NA	NA	NA	NA	NA	NA	NA	NA	NA	NA	NA	lncgSSinNest	LOC416155	CCNJL	0	lncgSSinNest	1.1.1	LOC416155	CCNJL	0	0.3	0.00637846521838519	0	NA	NA	NA	NA	NA	NA	NA	NA	NA	NA	NA	NA	NA	NA	lincConv	DAVISGALG000044012	DAVISGALG000044012	31	lincConv	1.1.1	DAVISGALG000044012	DAVISGALG000044012	31	0.09	0.425064674979819	0	NA	NA	NA	NA	NA	NA	NA	NA	NA	NA	NA	NA	NA	NA	NA	NA	NA	NA	NA	NA	NA	NA	NA	NA	NA	NA	NA	NA	NA	NA	NA	NA	NA	NA	NA	NA	NA	coln;cecm;ileu;thym;duod;utri;pcrs;thyr;pvtc;spln;denC;gizz;cctl;jeju;optc;crbl;hard;trch;kdny;ovry;adip;blod;bmdm;brai;burs;chor;crtx;embr;feat;hert;hypt;isth;livr;lung;lymB;lymT;magn;mono;mscB;nkil;pine;pitu;rtin;skin;test;thro;uter	0.305;0.21;0.205;0.2;0.125;0.125;0.12;0.11;0.0775;0.0775;0.065;0.065;0.04;0.035;0.02;0.01;0.01;0.01;0.005;0.005;0;0;0;0;0;0;0;0;0;0;0;0;0;0;0;0;0;0;0;0;0;0;0;0;0;0;0	1	8	0	0.88	0	0.305	coln	0.21	cecm	1.45	27	Weak expression	15	coln;cecm;ileu;thym;duod;utri;pcrs;thyr;pvtc;spln;denC;gizz;cctl;jeju;optc	3	2;2;Inf	/coln;cecm;ileu;thym;duod;utri;pcrs;thyr;pvtc;spln;denC;gizz;cctl;jeju;optc/crbl;hard;trch/kdny;ovry	/15/3/2	NA	NA	NA	NA	NA	NA	NA	NA	NA	NA	NA	NA	NA	NA	NA	NA	NA	1	NA	NA	NA
DAVISGALG000044012	DAVISGALG000044012	NA	13	7481604	7484888	-	Davis	v1	lncRNA	lnc	NA	NA	NA	NA	NA	NA	968	1	DAVISGALT004401201	968	968;968;968	lncRNA	lnc	2	2;2;2	DAVISGALE000179563,DAVISGALE000179564	396,572	396;484;572	1	1;1;1	3284	3284;3284;3284	NA	NA	NA	NA	NA	NA	NA	NA	NA	NA	NA	NA	lncgASinNest	LOC416155	CCNJL	0	lncgASinNest	1.1.1	LOC416155	CCNJL	0	0.41	5.55871297243424e-05	0	NA	NA	NA	NA	NA	NA	NA	NA	NA	NA	NA	NA	NA	NA	lincConv	DAVISGALG000044010	DAVISGALG000044010	2320	lincConv	1.1.1	DAVISGALG000044010	DAVISGALG000044010	2320	0.21	0.0581315889687311	0	NA	NA	NA	NA	NA	NA	NA	NA	NA	NA	NA	NA	NA	NA	NA	NA	NA	NA	NA	NA	NA	NA	NA	NA	NA	NA	NA	NA	NA	NA	NA	NA	NA	NA	NA	NA	NA	rtin;crtx;brai;pitu;crbl;utri;coln;thyr;spln;chor;hypt;burs;embr;nkil;pine;cecm;test;ileu;denC;uter;duod;adip;jeju;kdny;gizz;feat;lung;isth;hard;lymB;ovry;pvtc;livr;optc;pcrs;bmdm;mscB;cctl;hert;mono;skin;thym;trch;blod;lymT;magn;thro	1.865;1.075;1.0025;1;0.9825;0.745;0.71;0.655;0.58;0.545;0.4825;0.4775;0.475;0.42;0.42;0.365;0.31;0.2775;0.27;0.27;0.2525;0.23;0.2175;0.21;0.205;0.1375;0.135;0.12;0.0575;0.055;0.05;0.045;0.04;0.04;0.03;0.025;0.015;0.01;0.01;0.01;0.01;0.01;0.005;0;0;0;0	1	28	4	0.79	0	1.865	rtin	1.075	crtx	1.73	4	Standard expression	28	rtin;crtx;brai;pitu;crbl;utri;coln;thyr;spln;chor;hypt;burs;embr;nkil;pine;cecm;test;ileu;denC;uter;duod;adip;jeju;kdny;gizz;feat;lung;isth	3	2.09;2;Inf	/rtin;crtx;brai;pitu;crbl;utri;coln;thyr;spln;chor;hypt;burs;embr;nkil;pine;cecm;test;ileu;denC;uter;duod;adip;jeju;kdny;gizz;feat;lung;isth/hard;lymB;ovry;pvtc;livr;optc;pcrs;bmdm;mscB;cctl;hert;mono;skin;thym/trch	/28/14/1	NA	NA	NA	NA	NA	NA	NA	NA	NA	NA	NA	NA	NA	NA	NA	NA	1	1	NA	NA	NA
DAVISGALG000044018	DAVISGALG000044018	NA	13	7544075	7556018	-	Davis	v1	protein_coding	pcg	NA	NA	NA	NA	NA	NA	1157	1	DAVISGALT004401801	1157	1157;1157;1157	protein_coding	pcg	2	2;2;2	DAVISGALE000179578,DAVISGALE000179579	977,180	180;578;977	1	1;1;1	11943	11943;11943;11943	NA	NA	NA	NA	NA	NA	NA	NA	NA	NA	NA	NA	NA	NA	NA	NA	NA	NA	NA	NA	NA	NA	NA	NA	NA	lncgASexNest	LOC416153	PWWP2A	0	lncgASexNest	1.1.1	LOC416153	PWWP2A	0	0.07	0.489241347584136	0	NA	NA	NA	NA	NA	NA	NA	NA	NA	NA	NA	NA	NA	NA	NA	NA	NA	NA	NA	NA	NA	NA	NA	NA	NA	NA	NA	NA	NA	NA	NA	NA	NA	NA	NA	NA	NA	NA	NA	NA	NA	NA	NA	NA	NA	NA	NA	NA	NA	NA	nkil;rtin;pine;utri;uter;chor;blod;isth;thyr;lymB;feat;pitu;skin;magn;hard;lymT;ovry;test;crtx;crbl;brai;pvtc;mono;coln;duod;ileu;burs;bmdm;pcrs;denC;gizz;hypt;spln;optc;cctl;thym;trch;adip;cecm;embr;hert;jeju;kdny;livr;lung;mscB;thro	44.87;35.405;20.09;13.875;11.24;8.39;7.545;7.24;7.095;6.525;6.16;4.1825;3.24;3.215;1.12;0.38;0.37;0.33;0.13;0.11;0.1075;0.1;0.095;0.09;0.0725;0.06;0.0575;0.045;0.04;0.03;0.03;0.0225;0.0225;0.02;0.01;0.005;0.005;0;0;0;0;0;0;0;0;0;0	1	22	15	0.82	0	44.87	nkil	35.405	rtin	1.27	10	Standard expression	14	nkil;rtin;pine;utri;uter;chor;blod;isth;thyr;lymB;feat;pitu;skin;magn	6	2.87;2.95;2.54;2;2;Inf	/nkil;rtin;pine;utri;uter;chor;blod;isth;thyr;lymB;feat;pitu;skin;magn/hard/lymT;ovry;test/crtx;crbl;brai;pvtc;mono;coln;duod;ileu;burs;bmdm;pcrs;denC;gizz;hypt;spln;optc/cctl/thym;trch	/14/1/3/16/1/2	NA	NA	NA	NA	NA	NA	NA	NA	NA	NA	NA	NA	NA	NA	NA	NA	NA	1	NA	NA	NA
DAVISGALG000044020	DAVISGALG000044020	NA	13	7954043	7954431	+	Davis	v1	lncRNA	lnc	NA	NA	NA	NA	NA	NA	389	1	DAVISGALT004402001	389	389;389;389	lncRNA	lnc	1	1;1;1	DAVISGALE000179581	389	389;389;389	0	0;0;0	0	0;0;0	NA	NA	NA	NA	NA	NA	NA	NA	NA	NA	NA	NA	lncgASexNest	LOC100859549	LOC100859549	0	lncgASexNest	1.1.1	LOC100859549	LOC100859549	0	0.03	0.796260820846256	0	NA	NA	NA	NA	NA	NA	NA	NA	NA	NA	NA	NA	NA	NA	NA	NA	NA	NA	NA	NA	NA	NA	NA	NA	NA	NA	NA	NA	NA	NA	NA	NA	NA	NA	NA	NA	NA	NA	NA	NA	NA	NA	NA	NA	NA	NA	NA	NA	NA	NA	NA	NA	NA	NA	NA	NA	NA	NA	NA	NA	NA	NA	NA	blod;utri;feat;pvtc;pcrs;adip;bmdm;brai;burs;cctl;cecm;chor;coln;crbl;crtx;denC;duod;embr;gizz;hard;hert;hypt;ileu;isth;jeju;kdny;livr;lung;lymB;lymT;magn;mono;mscB;nkil;optc;ovry;pine;pitu;rtin;skin;spln;test;thro;thym;thyr;trch;uter	1.6675;0.635;0.0725;0.0325;0.01;0;0;0;0;0;0;0;0;0;0;0;0;0;0;0;0;0;0;0;0;0;0;0;0;0;0;0;0;0;0;0;0;0;0;0;0;0;0;0;0;0;0	0	2	1	0.99	1	1.6675	blod	0.635	utri	2.63	42	Standard expression	1	blod	5	2.63;8.76;2.23;3.25;Inf	/blod/utri/feat/pvtc/pcrs	/1/1/1/1/1	NA	NA	NA	NA	NA	NA	NA	NA	NA	NA	NA	NA	NA	NA	NA	NA	NA	1	NA	NA	NA
DAVISGALG000044030	DAVISGALG000044030	NA	13	7973783	7974290	+	Davis	v1	lncRNA	lnc	NA	NA	NA	NA	NA	NA	508	1	DAVISGALT004403001	508	508;508;508	lncRNA	lnc	1	1;1;1	DAVISGALE000179615	508	508;508;508	0	0;0;0	0	0;0;0	NA	NA	NA	NA	NA	NA	NA	NA	NA	NA	NA	NA	lincConv	LOC416147	LOC416147	2576	lincConv	1.1.1	LOC416147	LOC416147	2576	-0.04	0.705341255422033	0	NA	NA	NA	NA	NA	NA	NA	NA	NA	NA	NA	NA	NA	NA	lincSSdw	FRAGALG000000088989	FRAGALG000000088989	460	lincSSdw	1.1.1	FRAGALG000000088989	FRAGALG000000088989	460	0.36	0.002816828661656	1	nkil	NA	NA	NA	NA	NA	NA	NA	NA	NA	NA	NA	NA	NA	NA	NA	NA	NA	NA	NA	NA	NA	NA	NA	NA	NA	NA	NA	NA	NA	NA	NA	NA	NA	NA	NA	NA	nkil;test;blod;thyr;pcrs;feat;kdny;lung;cctl;ovry;lymB;hard;optc;pvtc;trch;adip;bmdm;brai;burs;cecm;chor;coln;crbl;crtx;denC;duod;embr;gizz;hert;hypt;ileu;isth;jeju;livr;lymT;magn;mono;mscB;pine;pitu;rtin;skin;spln;thro;thym;uter;utri	4.43;0.765;0.2775;0.265;0.09;0.0375;0.0325;0.025;0.02;0.02;0.0125;0.01;0.01;0.005;0.005;0;0;0;0;0;0;0;0;0;0;0;0;0;0;0;0;0;0;0;0;0;0;0;0;0;0;0;0;0;0;0;0	1	4	1	0.98	1	4.43	nkil	0.765	test	5.79	32	Standard expression	1	nkil	6	5.79;2.76;2.94;2.4;2;Inf	/nkil/test/blod;thyr/pcrs/feat;kdny;lung;cctl;ovry;lymB;hard;optc/pvtc;trch	/1/1/2/1/8/2	NA	NA	NA	NA	NA	NA	NA	NA	NA	NA	NA	NA	NA	NA	NA	NA	NA	1	NA	NA	NA
DAVISGALG000044033	DAVISGALG000044033	NA	13	7849997	7851494	+	Davis	v1	lncRNA	lnc	NA	NA	NA	NA	NA	NA	976	1	DAVISGALT004403301	976	976;976;976	lncRNA	lnc	2	2;2;2	DAVISGALE000179663,DAVISGALE000179664	92,884	92;488;884	1	1;1;1	523	523;523;523	NA	NA	NA	NA	NA	NA	NA	NA	NA	NA	NA	NA	lncgASinNest	LOC416150	HTR4	0	lncgASinNest	1.1.1	LOC416150	HTR4	0	0.04	0.708621245845289	0	NA	NA	NA	NA	NA	NA	NA	NA	NA	NA	NA	NA	NA	NA	lincConv	DAVISGALG000044034	DAVISGALG000044034	2586	lincConv	1.1.1	DAVISGALG000044034	DAVISGALG000044034	2586	0.09	0.475738766090388	0	NA	NA	NA	NA	NA	NA	NA	NA	NA	NA	NA	NA	NA	NA	NA	NA	NA	NA	NA	NA	NA	NA	NA	NA	NA	NA	NA	NA	NA	NA	NA	NA	NA	NA	NA	NA	NA	nkil;ovry;denC;crtx;pcrs;coln;pvtc;cctl;lung;thyr;ileu;kdny;mono;adip;blod;bmdm;brai;burs;cecm;chor;crbl;duod;embr;feat;gizz;hard;hert;hypt;isth;jeju;livr;lymB;lymT;magn;mscB;optc;pine;pitu;rtin;skin;spln;test;thro;thym;trch;uter;utri	1.22;1.19;0.14;0.05;0.05;0.025;0.02;0.01;0.01;0.01;0.0075;0.005;0.005;0;0;0;0;0;0;0;0;0;0;0;0;0;0;0;0;0;0;0;0;0;0;0;0;0;0;0;0;0;0;0;0;0;0	1	3	2	0.97	1	1.22	nkil	1.19	ovry	1.03	34	Standard expression	2	nkil;ovry	5	8.5;2.8;2;2;Inf	/nkil;ovry/denC/crtx;pcrs/coln;pvtc/cctl;lung;thyr;ileu;kdny;mono	/2/1/2/2/6	NA	NA	NA	NA	NA	NA	NA	NA	NA	NA	NA	NA	NA	NA	NA	NA	NA	1	NA	NA	NA
DAVISGALG000044034	DAVISGALG000044034	NA	13	7854080	7855015	-	Davis	v1	lncRNA	lnc	NA	NA	NA	NA	NA	NA	936	1	DAVISGALT004403401	936	936;936;936	lncRNA	lnc	1	1;1;1	DAVISGALE000179665	936	936;936;936	0	0;0;0	0	0;0;0	NA	NA	NA	NA	NA	NA	NA	NA	NA	NA	NA	NA	lncgSSinNest	LOC416150	HTR4	0	lncgSSinNest	1.1.1	LOC416150	HTR4	0	0.56	1.70820928283514e-07	0	NA	NA	NA	NA	NA	NA	NA	NA	NA	NA	NA	NA	NA	NA	lincConv	DAVISGALG000044033	DAVISGALG000044033	2586	lincConv	1.1.1	DAVISGALG000044033	DAVISGALG000044033	2586	0.09	0.475738766090388	0	NA	NA	NA	NA	NA	NA	NA	NA	NA	NA	NA	NA	NA	NA	NA	NA	NA	NA	NA	NA	NA	NA	NA	NA	NA	NA	NA	NA	NA	NA	NA	NA	NA	NA	NA	NA	NA	coln;duod;jeju;ileu;cecm;brai;embr;trch;hypt;denC;kdny;pvtc;hard;cctl;lymB;crbl;optc;thyr;chor;spln;bmdm;burs;hert;lung;gizz;test;pcrs;thym;adip;blod;crtx;feat;isth;livr;lymT;magn;mono;mscB;nkil;ovry;pine;pitu;rtin;skin;thro;uter;utri	5.105;4.3725;4.1775;2.1875;2.095;1.805;1.09;0.55;0.3975;0.275;0.225;0.22;0.1925;0.16;0.16;0.135;0.12;0.105;0.09;0.085;0.065;0.06;0.06;0.0525;0.04;0.04;0.01;0.01;0;0;0;0;0;0;0;0;0;0;0;0;0;0;0;0;0;0;0	1	18	7	0.88	0	5.105	coln	4.3725	duod	1.17	19	Standard expression	26	coln;duod;jeju;ileu;cecm;brai;embr;trch;hypt;denC;kdny;pvtc;hard;cctl;lymB;crbl;optc;thyr;chor;spln;bmdm;burs;hert;lung;gizz;test	2	4;Inf	/coln;duod;jeju;ileu;cecm;brai;embr;trch;hypt;denC;kdny;pvtc;hard;cctl;lymB;crbl;optc;thyr;chor;spln;bmdm;burs;hert;lung;gizz;test/pcrs;thym	/26/2	NA	NA	NA	NA	NA	NA	NA	NA	NA	NA	NA	NA	NA	NA	NA	1	NA	1	NA	NA	NA
DAVISGALG000044038	DAVISGALG000044038	NA	13	7932831	7933300	-	Davis	v1	lncRNA	lnc	NA	NA	NA	NA	NA	NA	470	1	DAVISGALT004403801	470	470;470;470	lncRNA	lnc	1	1;1;1	DAVISGALE000179679	470	470;470;470	0	0;0;0	0	0;0;0	NA	NA	NA	NA	NA	NA	NA	NA	NA	NA	NA	NA	lncgSSinNest	LOC416150	HTR4	0	lncgSSinNest	1.1.1	LOC416150	HTR4	0	0.32	0.0050798631495585	0	NA	NA	NA	NA	NA	NA	NA	NA	NA	NA	NA	NA	NA	NA	lincConv	INRAGALG00000020830	INRAGALG00000020830	5390	lincConv	1.1.1	INRAGALG00000020830	INRAGALG00000020830	5390	0.33	0.0142605253779924	1	NA	NA	NA	NA	NA	NA	NA	NA	NA	NA	NA	NA	NA	NA	NA	NA	NA	NA	NA	NA	NA	NA	NA	NA	NA	NA	NA	NA	NA	NA	NA	NA	NA	NA	NA	NA	NA	jeju;duod;coln;cecm;ileu;cctl;lymB;optc;pcrs;trch;skin;hard;pvtc;adip;blod;bmdm;brai;burs;chor;crbl;crtx;denC;embr;feat;gizz;hert;hypt;isth;kdny;livr;lung;lymT;magn;mono;mscB;nkil;ovry;pine;pitu;rtin;spln;test;thro;thym;thyr;uter;utri	0.64;0.405;0.39;0.165;0.13;0.12;0.075;0.04;0.03;0.015;0.01;0.005;0.005;0;0;0;0;0;0;0;0;0;0;0;0;0;0;0;0;0;0;0;0;0;0;0;0;0;0;0;0;0;0;0;0;0;0	1	6	0	0.95	1	0.64	jeju	0.405	duod	1.58	34	Weak expression	3	jeju;duod;coln	4	2.36;2;2;Inf	/jeju;duod;coln/cecm;ileu;cctl;lymB;optc;pcrs/trch;skin/hard;pvtc	/3/6/2/2	NA	NA	NA	NA	NA	NA	NA	NA	NA	NA	NA	NA	NA	NA	NA	NA	NA	1	NA	NA	NA
DAVISGALG000044041	DAVISGALG000044041	NA	13	8084235	8086272	-	Davis	v1	lncRNA	lnc	NA	NA	NA	NA	NA	NA	2038	1	DAVISGALT004404101	2038	2038;2038;2038	lncRNA	lnc	1	1;1;1	DAVISGALE000179701	2038	2038;2038;2038	0	0;0;0	0	0;0;0	NA	NA	NA	NA	NA	NA	NA	NA	NA	NA	NA	NA	lncgASexNest	LOC395924	CSNK1A1	0	lncgASexNest	1.1.1	LOC395924	CSNK1A1	0	0.04	0.709009821126624	0	NA	NA	NA	NA	NA	NA	NA	NA	NA	NA	NA	NA	NA	NA	NA	NA	NA	NA	NA	NA	NA	NA	NA	NA	NA	NA	NA	NA	NA	NA	NA	NA	NA	NA	NA	NA	NA	NA	NA	NA	NA	NA	NA	NA	NA	NA	NA	NA	NA	NA	NA	NA	NA	NA	NA	NA	NA	NA	NA	NA	NA	NA	NA	nkil;rtin;pine;feat;utri;uter;isth;pitu;chor;blod;skin;lymB;thyr;magn;test;mono;pcrs;hard;duod;gizz;ileu;adip;bmdm;brai;burs;cctl;cecm;coln;crbl;crtx;denC;embr;hert;hypt;jeju;kdny;livr;lung;lymT;mscB;optc;ovry;pvtc;spln;thro;thym;trch	15.53;6.06;5.005;3.5675;3.195;0.96;0.94;0.8875;0.77;0.7075;0.31;0.2725;0.2325;0.225;0.07;0.03;0.03;0.0225;0.0125;0.005;0.005;0;0;0;0;0;0;0;0;0;0;0;0;0;0;0;0;0;0;0;0;0;0;0;0;0;0	1	14	5	0.92	1	15.53	nkil	6.06	rtin	2.56	26	Standard expression	1	nkil	7	2.56;3.33;2.28;3.21;2.33;2.5;Inf	/nkil/rtin;pine;feat;utri/uter;isth;pitu;chor;blod/skin;lymB;thyr;magn/test/mono;pcrs;hard;duod/gizz;ileu	/1/4/5/4/1/4/2	NA	NA	NA	NA	NA	NA	NA	NA	NA	NA	NA	NA	NA	NA	NA	NA	NA	1	NA	NA	NA
DAVISGALG000044044	DAVISGALG000044044	NA	13	8110497	8111548	+	Davis	v1	lncRNA	lnc	NA	NA	NA	NA	NA	NA	1052	1	DAVISGALT004404401	1052	1052;1052;1052	lncRNA	lnc	1	1;1;1	DAVISGALE000179702	1052	1052;1052;1052	0	0;0;0	0	0;0;0	NA	NA	NA	NA	NA	NA	NA	NA	NA	NA	NA	NA	lincSSup	DAVISGALG000044047	DAVISGALG000044047	7387	lincSSup	1.1.1	DAVISGALG000044047	DAVISGALG000044047	7387	0.44	0.000418617506315554	1	NA	NA	NA	NA	NA	NA	NA	NA	NA	NA	NA	NA	NA	NA	lincConv	LOC112533410	LOC112533410	22	lincConv	1.1.1	LOC112533410	LOC112533410	22	0.02	0.87462799193857	0	NA	NA	NA	NA	NA	NA	NA	NA	NA	NA	NA	NA	NA	NA	NA	NA	NA	NA	NA	NA	NA	NA	NA	NA	NA	NA	NA	NA	NA	NA	NA	NA	NA	NA	NA	NA	NA	denC;test;lymB;thro;thyr;coln;cecm;skin;pcrs;thym;uter;lung;mono;trch;cctl;duod;ovry;pvtc;adip;blod;bmdm;brai;burs;chor;crbl;crtx;embr;feat;gizz;hard;hert;hypt;ileu;isth;jeju;kdny;livr;lymT;magn;mscB;nkil;optc;pine;pitu;rtin;spln;utri	0.64;0.25;0.21;0.12;0.1025;0.1;0.05;0.05;0.03;0.025;0.025;0.015;0.015;0.015;0.01;0.01;0.01;0.005;0;0;0;0;0;0;0;0;0;0;0;0;0;0;0;0;0;0;0;0;0;0;0;0;0;0;0;0;0	1	6	0	0.96	1	0.64	denC	0.25	test	2.56	29	Weak expression	1	denC	4	2.56;2;2;Inf	/denC/test;lymB;thro;thyr;coln/cecm;skin;pcrs;thym;uter;lung;mono;trch;cctl;duod;ovry/pvtc	/1/5/11/1	NA	NA	NA	NA	NA	NA	NA	NA	NA	NA	NA	NA	NA	NA	NA	NA	NA	1	NA	NA	NA
DAVISGALG000044047	DAVISGALG000044047	NA	13	8118935	8120189	+	Davis	v1	protein_coding	pcg	NA	NA	NA	NA	NA	NA	1255	1	DAVISGALT004404701	1255	1255;1255;1255	protein_coding	pcg	1	1;1;1	DAVISGALE000179709	1255	1255;1255;1255	0	0;0;0	0	0;0;0	NA	NA	NA	NA	NA	NA	NA	NA	NA	NA	NA	NA	NA	NA	NA	NA	NA	NA	NA	NA	NA	NA	NA	NA	NA	lincSSup	LOC427620	IL25	6352	lincSSup	1.1.1	LOC427620	IL25	6352	0.36	0.00334440907028299	1	NA	NA	NA	NA	NA	NA	NA	NA	NA	NA	NA	NA	NA	NA	NA	NA	NA	NA	NA	NA	NA	NA	NA	NA	NA	NA	NA	NA	NA	NA	NA	NA	NA	NA	NA	NA	NA	NA	NA	NA	NA	NA	NA	NA	NA	NA	NA	NA	NA	NA	thyr;chor;uter;ovry;feat;utri;denC;cecm;test;lymB;hard;ileu;cctl;pcrs;skin;duod;mono;pvtc;adip;blod;bmdm;brai;burs;coln;crbl;crtx;embr;gizz;hert;hypt;isth;jeju;kdny;livr;lung;lymT;magn;mscB;nkil;optc;pine;pitu;rtin;spln;thro;thym;trch	2.3375;1.305;1.2;0.745;0.225;0.21;0.115;0.04;0.04;0.0375;0.02;0.0175;0.01;0.01;0.01;0.005;0.005;0.005;0;0;0;0;0;0;0;0;0;0;0;0;0;0;0;0;0;0;0;0;0;0;0;0;0;0;0;0;0	1	7	3	0.95	1	2.3375	thyr	1.305	chor	1.79	29	Standard expression	4	thyr;chor;uter;ovry	4	3.31;2.88;2;Inf	/thyr;chor;uter;ovry/feat;utri;denC/cecm;test;lymB;hard;ileu;cctl;pcrs;skin/duod;mono;pvtc	/4/3/8/3	NA	NA	NA	NA	NA	NA	NA	NA	NA	NA	NA	NA	NA	NA	NA	1	NA	1	NA	NA	NA
DAVISGALG000044055	DAVISGALG000044055	NA	13	7610253	7636185	+	Davis	v1	lncRNA	lnc	NA	NA	NA	NA	NA	NA	1018	2	DAVISGALT004405501;DAVISGALT004405502	959;1076	959;1018;1076	lncRNA;lncRNA	lnc;lnc	2;3	2;2;3	DAVISGALE000179737,DAVISGALE000179738;DAVISGALE000179739,DAVISGALE000179740,DAVISGALE000179741	57,902;57,117,902	57;407;902	1;2	1;2;2	24975;16198,8661	8661;16611;24975	NA	NA	NA	NA	NA	NA	NA	NA	NA	NA	NA	NA	lncgASinCont	LOC373890	ADRA1B	0	lncgASinCont	n.1.1	LOC373890	ADRA1B	0	-0.06	0.589027907123908	0	NA	NA	NA	NA	NA	NA	NA	NA	NA	NA	NA	NA	NA	NA	lncgASinOvlp;lincSSdw	ENSGALG00010012862;LOC121111761	ENSGALG00010012862;LOC121111761	0;9684	lncgASinOvlp	n.n.n	ENSGALG00010012862	ENSGALG00010012862	0	0.01	0.941955958710955	1	NA	NA	NA	NA	NA	NA	NA	NA	NA	NA	NA	NA	NA	NA	NA	NA	NA	NA	NA	NA	NA	NA	NA	NA	NA	NA	NA	NA	NA	NA	NA	NA	NA	NA	NA	NA	NA	ovry;test;denC;hard;pvtc;trch;adip;blod;bmdm;brai;burs;cctl;cecm;chor;coln;crbl;crtx;duod;embr;feat;gizz;hert;hypt;ileu;isth;jeju;kdny;livr;lung;lymB;lymT;magn;mono;mscB;nkil;optc;pcrs;pine;pitu;rtin;skin;spln;thro;thym;thyr;uter;utri	12.21;0.2;0.15;0.015;0.01;0.01;0;0;0;0;0;0;0;0;0;0;0;0;0;0;0;0;0;0;0;0;0;0;0;0;0;0;0;0;0;0;0;0;0;0;0;0;0;0;0;0;0	1	3	1	1	1	12.21	ovry	0.2	test	61.05	41	Standard expression	1	ovry	3	61.05;10;Inf	/ovry/test;denC/hard;pvtc;trch	/1/2/3	NA	NA	NA	NA	NA	NA	NA	NA	NA	NA	NA	NA	NA	NA	NA	NA	NA	1	NA	NA	NA
DAVISGALG000044056	DAVISGALG000044056	NA	13	7612517	7612977	+	Davis	v1	lncRNA	lnc	NA	NA	NA	NA	NA	NA	461	1	DAVISGALT004405601	461	461;461;461	lncRNA	lnc	1	1;1;1	DAVISGALE000179742	461	461;461;461	0	0;0;0	0	0;0;0	NA	NA	NA	NA	NA	NA	NA	NA	NA	NA	NA	NA	lincConv	LOC373890	ADRA1B	489	lincConv	1.1.1	LOC373890	ADRA1B	489	-0.04	0.711596029320103	0	NA	NA	NA	NA	NA	NA	NA	NA	NA	NA	NA	NA	NA	NA	lncgSSinNest	DAVISGALG000044055	DAVISGALG000044055	0	lncgSSinNest	1.1.1	DAVISGALG000044055	DAVISGALG000044055	0	0.42	0.00344236780566006	1	NA	NA	NA	NA	NA	NA	NA	NA	NA	NA	NA	NA	NA	NA	NA	NA	NA	NA	NA	NA	NA	NA	NA	NA	NA	NA	NA	NA	NA	NA	NA	NA	NA	NA	NA	NA	NA	test;trch;optc;adip;blod;bmdm;brai;burs;cctl;cecm;chor;coln;crbl;crtx;denC;duod;embr;feat;gizz;hard;hert;hypt;ileu;isth;jeju;kdny;livr;lung;lymB;lymT;magn;mono;mscB;nkil;ovry;pcrs;pine;pitu;pvtc;rtin;skin;spln;thro;thym;thyr;uter;utri	0.18;0.015;0.01;0;0;0;0;0;0;0;0;0;0;0;0;0;0;0;0;0;0;0;0;0;0;0;0;0;0;0;0;0;0;0;0;0;0;0;0;0;0;0;0;0;0;0;0	0	1	0	1	1	0.18	test	0.015	trch	12	44	Weak expression	1	test	2	12;Inf	/test/trch;optc	/1/2	NA	NA	NA	NA	NA	NA	NA	NA	NA	NA	NA	NA	NA	NA	NA	NA	NA	1	NA	NA	NA
DAVISGALG000044064	DAVISGALG000044064	NA	13	7817412	7818220	-	Davis	v1	other	oth	NA	NA	NA	NA	NA	NA	809	1	DAVISGALT004406401	809	809;809;809	other	oth	1	1;1;1	DAVISGALE000179810	809	809;809;809	0	0;0;0	0	0;0;0	NA	NA	NA	NA	NA	NA	NA	NA	NA	NA	NA	NA	NA	NA	NA	NA	NA	NA	NA	NA	NA	NA	NA	NA	NA	NA	NA	NA	NA	NA	NA	NA	NA	NA	NA	NA	NA	NA	NA	NA	NA	NA	NA	NA	NA	NA	NA	NA	NA	NA	NA	NA	NA	NA	NA	NA	NA	NA	NA	NA	NA	NA	NA	NA	NA	NA	NA	NA	NA	NA	NA	NA	NA	NA	NA	NA	NA	NA	NA	NA	NA	NA	NA	NA	NA	NA	NA	nkil;thyr;uter;feat;lymT;denC;pcrs;duod;lymB;adip;blod;bmdm;brai;burs;cctl;cecm;chor;coln;crbl;crtx;embr;gizz;hard;hert;hypt;ileu;isth;jeju;kdny;livr;lung;magn;mono;mscB;optc;ovry;pine;pitu;pvtc;rtin;skin;spln;test;thro;thym;trch;utri	4.1;0.43;0.165;0.09;0.08;0.05;0.01;0.005;0.005;0;0;0;0;0;0;0;0;0;0;0;0;0;0;0;0;0;0;0;0;0;0;0;0;0;0;0;0;0;0;0;0;0;0;0;0;0;0	1	3	1	0.99	1	4.1	nkil	0.43	thyr	9.53	38	Standard expression	1	nkil	5	9.53;2.61;5;2;Inf	/nkil/thyr/uter;feat;lymT;denC/pcrs/duod;lymB	/1/1/4/1/2	NA	NA	NA	NA	NA	NA	NA	NA	NA	NA	NA	NA	NA	NA	NA	NA	NA	1	NA	NA	NA
DAVISGALG000044071	DAVISGALG000044071	NA	13	8246588	8248020	-	Davis	v1	protein_coding	pcg	NA	NA	NA	NA	NA	NA	1433	1	DAVISGALT004407101	1433	1433;1433;1433	protein_coding	pcg	1	1;1;1	DAVISGALE000179842	1433	1433;1433;1433	0	0;0;0	0	0;0;0	NA	NA	NA	NA	NA	NA	NA	NA	NA	NA	NA	NA	NA	NA	NA	NA	NA	NA	NA	NA	NA	NA	NA	NA	NA	lncgSSinNest	LOC427623	ADRB2	0	lncgSSinNest	1.1.1	LOC427623	ADRB2	0	0.51	6.75342737651848e-07	0	NA	NA	NA	NA	NA	NA	NA	NA	NA	NA	NA	NA	NA	NA	NA	NA	NA	NA	NA	NA	NA	NA	NA	NA	NA	NA	NA	NA	NA	NA	NA	NA	NA	NA	NA	NA	NA	NA	NA	NA	NA	NA	NA	NA	NA	NA	NA	NA	NA	NA	lymT;spln;thro;crtx;lymB;lung;coln;utri;mono;cecm;thyr;trch;hypt;mscB;crbl;duod;adip;jeju;brai;nkil;livr;kdny;thym;gizz;skin;denC;feat;hard;bmdm;pvtc;burs;test;ileu;chor;optc;pcrs;cctl;hert;uter;blod;pitu;embr;isth;magn;ovry;pine;rtin	2.48;1.1525;1.07;1.035;0.8975;0.8325;0.52;0.5;0.46;0.4;0.345;0.3;0.2725;0.27;0.265;0.265;0.26;0.2275;0.2125;0.2;0.19;0.1875;0.1675;0.16;0.16;0.145;0.1325;0.13;0.125;0.1175;0.115;0.11;0.0975;0.08;0.08;0.08;0.05;0.04;0.03;0.0275;0.02;0;0;0;0;0;0	1	32	4	0.84	0	2.48	lymT	1.1525	spln	2.15	6	Standard expression	1	lymT	2	2.15;Inf	/lymT/spln;thro;crtx;lymB;lung;coln;utri;mono;cecm;thyr;trch;hypt;mscB;crbl;duod;adip;jeju;brai;nkil;livr;kdny;thym;gizz;skin;denC;feat;hard;bmdm;pvtc;burs;test;ileu;chor;optc;pcrs;cctl;hert;uter;blod;pitu	/1/40	NA	NA	NA	NA	NA	NA	NA	NA	NA	NA	NA	NA	NA	NA	NA	NA	1	1	NA	NA	NA
DAVISGALG000044072	DAVISGALG000044072	NA	13	8258730	8260893	-	Davis	v1	lncRNA	lnc	NA	NA	NA	NA	NA	NA	2164	1	DAVISGALT004407201	2164	2164;2164;2164	lncRNA	lnc	1	1;1;1	DAVISGALE000179843	2164	2164;2164;2164	0	0;0;0	0	0;0;0	NA	NA	NA	NA	NA	NA	NA	NA	NA	NA	NA	NA	lncgSSinNest	LOC427623	ADRB2	0	lncgSSinNest	1.1.1	LOC427623	ADRB2	0	0.84	1.04761549023797e-16	0	NA	NA	NA	NA	NA	NA	NA	NA	NA	NA	NA	NA	NA	NA	lincDivg	ENSGALG00010012901	ENSGALG00010012901	4598	lincDivg	1.1.1	ENSGALG00010012901	ENSGALG00010012901	4598	0.04	0.673448059885182	0	NA	NA	NA	NA	NA	NA	NA	NA	NA	NA	NA	NA	NA	NA	NA	NA	NA	NA	NA	NA	NA	NA	NA	NA	NA	NA	NA	NA	NA	NA	NA	NA	NA	NA	NA	NA	NA	mscB;lymT;thro;spln;lung;crtx;adip;coln;mono;hypt;crbl;livr;bmdm;cecm;lymB;ileu;utri;pitu;duod;jeju;brai;blod;chor;burs;kdny;gizz;thyr;uter;trch;feat;isth;rtin;pine;nkil;thym;embr;pvtc;hard;test;skin;ovry;hert;denC;magn;optc;pcrs;cctl	55.25;43.345;31.02;29.11;18.705;16.785;15.825;12.055;7.06;6.565;5.7125;5.68;5.465;4.88;4.185;3.875;3.69;3.435;3.1675;3.1175;2.8525;2.825;2.64;2.4975;2.385;2.225;2.0775;2.05;2;1.725;1.42;1.4;1.335;1.06;0.8675;0.84;0.805;0.7375;0.62;0.59;0.55;0.51;0.485;0.215;0.17;0.1;0.09	1	46	34	0.66	0	55.25	mscB	43.345	lymT	1.27	0	Standard expression	43	mscB;lymT;thro;spln;lung;crtx;adip;coln;mono;hypt;crbl;livr;bmdm;cecm;lymB;ileu;utri;pitu;duod;jeju;brai;blod;chor;burs;kdny;gizz;thyr;uter;trch;feat;isth;rtin;pine;nkil;thym;embr;pvtc;hard;test;skin;ovry;hert;denC	2	2.26;Inf	/mscB;lymT;thro;spln;lung;crtx;adip;coln;mono;hypt;crbl;livr;bmdm;cecm;lymB;ileu;utri;pitu;duod;jeju;brai;blod;chor;burs;kdny;gizz;thyr;uter;trch;feat;isth;rtin;pine;nkil;thym;embr;pvtc;hard;test;skin;ovry;hert;denC/magn;optc;pcrs;cctl	/43/4	NA	NA	NA	NA	NA	NA	NA	NA	NA	NA	NA	NA	NA	NA	NA	NA	1	1	1	NA	NA
DAVISGALG000044074	DAVISGALG000044074	NA	13	8294381	8296719	+	Davis	v1	other	oth	NA	NA	NA	NA	NA	NA	814	1	DAVISGALT004407402	814	814;814;814	other	oth	2	2;2;2	DAVISGALE000179844,DAVISGALE000179845	40,774	40;407;774	1	1;1;1	1526	1526;1526;1526	NA	NA	NA	NA	NA	NA	NA	NA	NA	NA	NA	NA	NA	NA	NA	NA	NA	NA	NA	NA	NA	NA	NA	NA	NA	NA	NA	NA	NA	NA	NA	NA	NA	NA	NA	NA	NA	NA	NA	NA	NA	NA	NA	NA	NA	NA	NA	NA	NA	NA	NA	NA	NA	NA	NA	NA	NA	NA	NA	NA	NA	NA	NA	NA	NA	NA	NA	NA	NA	NA	NA	NA	NA	NA	NA	NA	NA	NA	NA	NA	NA	NA	NA	NA	NA	NA	NA	ovry;pcrs;thyr;lymB;cctl;hard;mono;adip;blod;bmdm;brai;burs;cecm;chor;coln;crbl;crtx;denC;duod;embr;feat;gizz;hert;hypt;ileu;isth;jeju;kdny;livr;lung;lymT;magn;mscB;nkil;optc;pine;pitu;pvtc;rtin;skin;spln;test;thro;thym;trch;uter;utri	0.08;0.04;0.015;0.0125;0.01;0.005;0.005;0;0;0;0;0;0;0;0;0;0;0;0;0;0;0;0;0;0;0;0;0;0;0;0;0;0;0;0;0;0;0;0;0;0;0;0;0;0;0;0	0	0	0	NA	NA	0.08	ovry	0.04	pcrs	2	40	Null expression	NA	NA	NA	NA	NA	NA	NA	NA	NA	NA	NA	NA	NA	NA	NA	NA	NA	NA	NA	NA	NA	1	NA	1	NA	NA	NA
DAVISGALG000044077	DAVISGALG000044077	NA	13	5535741	5536174	+	Davis	v1	other	oth	NA	NA	NA	NA	NA	NA	434	1	DAVISGALT004407701	434	434;434;434	other	oth	1	1;1;1	DAVISGALE000179846	434	434;434;434	0	0;0;0	0	0;0;0	NA	NA	NA	NA	NA	NA	NA	NA	NA	NA	NA	NA	NA	NA	NA	NA	NA	NA	NA	NA	NA	NA	NA	NA	NA	NA	NA	NA	NA	NA	NA	NA	NA	NA	NA	NA	NA	NA	NA	NA	NA	NA	NA	NA	NA	NA	NA	NA	NA	NA	NA	NA	NA	NA	NA	NA	NA	NA	NA	NA	NA	NA	NA	NA	NA	NA	NA	NA	NA	NA	NA	NA	NA	NA	NA	NA	NA	NA	NA	NA	NA	NA	NA	NA	NA	NA	NA	thyr;pcrs;thym;adip;blod;bmdm;brai;burs;cctl;cecm;chor;coln;crbl;crtx;denC;duod;embr;feat;gizz;hard;hert;hypt;ileu;isth;jeju;kdny;livr;lung;lymB;lymT;magn;mono;mscB;nkil;optc;ovry;pine;pitu;pvtc;rtin;skin;spln;test;thro;trch;uter;utri	0.1525;0.03;0.005;0;0;0;0;0;0;0;0;0;0;0;0;0;0;0;0;0;0;0;0;0;0;0;0;0;0;0;0;0;0;0;0;0;0;0;0;0;0;0;0;0;0;0;0	0	1	0	0.99	1	0.1525	thyr	0.03	pcrs	5.08	44	Weak expression	1	thyr	3	5.08;6;Inf	/thyr/pcrs/thym	/1/1/1	NA	NA	NA	NA	NA	NA	NA	NA	NA	NA	NA	NA	NA	NA	NA	NA	NA	1	NA	NA	NA
DAVISGALG000044079	DAVISGALG000044079	NA	13	5544179	5544842	+	Davis	v1	other	oth	NA	NA	NA	NA	NA	NA	664	1	DAVISGALT004407901	664	664;664;664	other	oth	1	1;1;1	DAVISGALE000179847	664	664;664;664	0	0;0;0	0	0;0;0	NA	NA	NA	NA	NA	NA	NA	NA	NA	NA	NA	NA	NA	NA	NA	NA	NA	NA	NA	NA	NA	NA	NA	NA	NA	NA	NA	NA	NA	NA	NA	NA	NA	NA	NA	NA	NA	NA	NA	NA	NA	NA	NA	NA	NA	NA	NA	NA	NA	NA	NA	NA	NA	NA	NA	NA	NA	NA	NA	NA	NA	NA	NA	NA	NA	NA	NA	NA	NA	NA	NA	NA	NA	NA	NA	NA	NA	NA	NA	NA	NA	NA	NA	NA	NA	NA	NA	pcrs;hard;trch;adip;blod;bmdm;brai;burs;cctl;cecm;chor;coln;crbl;crtx;denC;duod;embr;feat;gizz;hert;hypt;ileu;isth;jeju;kdny;livr;lung;lymB;lymT;magn;mono;mscB;nkil;optc;ovry;pine;pitu;pvtc;rtin;skin;spln;test;thro;thym;thyr;uter;utri	0.02;0.005;0.005;0;0;0;0;0;0;0;0;0;0;0;0;0;0;0;0;0;0;0;0;0;0;0;0;0;0;0;0;0;0;0;0;0;0;0;0;0;0;0;0;0;0;0;0	0	0	0	NA	NA	0.02	pcrs	0.005	hard	4	44	Null expression	NA	NA	NA	NA	NA	NA	NA	NA	NA	NA	NA	NA	NA	NA	NA	NA	NA	NA	NA	NA	NA	NA	NA	1	NA	NA	NA
DAVISGALG000044080	DAVISGALG000044080	NA	13	5559610	5560280	+	Davis	v1	other	oth	NA	NA	NA	NA	NA	NA	671	1	DAVISGALT004408001	671	671;671;671	other	oth	1	1;1;1	DAVISGALE000179848	671	671;671;671	0	0;0;0	0	0;0;0	NA	NA	NA	NA	NA	NA	NA	NA	NA	NA	NA	NA	NA	NA	NA	NA	NA	NA	NA	NA	NA	NA	NA	NA	NA	NA	NA	NA	NA	NA	NA	NA	NA	NA	NA	NA	NA	NA	NA	NA	NA	NA	NA	NA	NA	NA	NA	NA	NA	NA	NA	NA	NA	NA	NA	NA	NA	NA	NA	NA	NA	NA	NA	NA	NA	NA	NA	NA	NA	NA	NA	NA	NA	NA	NA	NA	NA	NA	NA	NA	NA	NA	NA	NA	NA	NA	NA	thyr;pcrs;cctl;trch;adip;blod;bmdm;brai;burs;cecm;chor;coln;crbl;crtx;denC;duod;embr;feat;gizz;hard;hert;hypt;ileu;isth;jeju;kdny;livr;lung;lymB;lymT;magn;mono;mscB;nkil;optc;ovry;pine;pitu;pvtc;rtin;skin;spln;test;thro;thym;uter;utri	0.1775;0.04;0.01;0.005;0;0;0;0;0;0;0;0;0;0;0;0;0;0;0;0;0;0;0;0;0;0;0;0;0;0;0;0;0;0;0;0;0;0;0;0;0;0;0;0;0;0;0	1	1	0	0.99	1	0.1775	thyr	0.04	pcrs	4.44	43	Weak expression	1	thyr	4	4.44;4;2;Inf	/thyr/pcrs/cctl/trch	/1/1/1/1	NA	NA	NA	NA	NA	NA	NA	NA	NA	NA	NA	NA	NA	NA	NA	NA	NA	1	NA	NA	NA
DAVISGALG000044081	DAVISGALG000044081	NA	13	5576050	5576641	+	Davis	v1	other	oth	NA	NA	NA	NA	NA	NA	592	1	DAVISGALT004408101	592	592;592;592	other	oth	1	1;1;1	DAVISGALE000179849	592	592;592;592	0	0;0;0	0	0;0;0	NA	NA	NA	NA	NA	NA	NA	NA	NA	NA	NA	NA	NA	NA	NA	NA	NA	NA	NA	NA	NA	NA	NA	NA	NA	NA	NA	NA	NA	NA	NA	NA	NA	NA	NA	NA	NA	NA	NA	NA	NA	NA	NA	NA	NA	NA	NA	NA	NA	NA	NA	NA	NA	NA	NA	NA	NA	NA	NA	NA	NA	NA	NA	NA	NA	NA	NA	NA	NA	NA	NA	NA	NA	NA	NA	NA	NA	NA	NA	NA	NA	NA	NA	NA	NA	NA	NA	thym;thyr;pcrs;adip;blod;bmdm;brai;burs;cctl;cecm;chor;coln;crbl;crtx;denC;duod;embr;feat;gizz;hard;hert;hypt;ileu;isth;jeju;kdny;livr;lung;lymB;lymT;magn;mono;mscB;nkil;optc;ovry;pine;pitu;pvtc;rtin;skin;spln;test;thro;trch;uter;utri	0.235;0.04;0.02;0;0;0;0;0;0;0;0;0;0;0;0;0;0;0;0;0;0;0;0;0;0;0;0;0;0;0;0;0;0;0;0;0;0;0;0;0;0;0;0;0;0;0;0	0	1	0	0.99	1	0.235	thym	0.04	thyr	5.87	44	Weak expression	1	thym	3	5.87;2;Inf	/thym/thyr/pcrs	/1/1/1	NA	NA	NA	NA	NA	NA	NA	NA	NA	NA	NA	NA	NA	NA	NA	NA	NA	1	NA	NA	NA
DAVISGALG000044082	DAVISGALG000044082	NA	13	5652235	5654218	+	Davis	v1	other	oth	NA	NA	NA	NA	NA	NA	1984	1	DAVISGALT004408201	1984	1984;1984;1984	other	oth	1	1;1;1	DAVISGALE000179850	1984	1984;1984;1984	0	0;0;0	0	0;0;0	NA	NA	NA	NA	NA	NA	NA	NA	NA	NA	NA	NA	NA	NA	NA	NA	NA	NA	NA	NA	NA	NA	NA	NA	NA	NA	NA	NA	NA	NA	NA	NA	NA	NA	NA	NA	NA	NA	NA	NA	NA	NA	NA	NA	NA	NA	NA	NA	NA	NA	NA	NA	NA	NA	NA	NA	NA	NA	NA	NA	NA	NA	NA	NA	NA	NA	NA	NA	NA	NA	NA	NA	NA	NA	NA	NA	NA	NA	NA	NA	NA	NA	NA	NA	NA	NA	NA	pcrs;pvtc;adip;blod;bmdm;brai;burs;cctl;cecm;chor;coln;crbl;crtx;denC;duod;embr;feat;gizz;hard;hert;hypt;ileu;isth;jeju;kdny;livr;lung;lymB;lymT;magn;mono;mscB;nkil;optc;ovry;pine;pitu;rtin;skin;spln;test;thro;thym;thyr;trch;uter;utri	0.04;0.0025;0;0;0;0;0;0;0;0;0;0;0;0;0;0;0;0;0;0;0;0;0;0;0;0;0;0;0;0;0;0;0;0;0;0;0;0;0;0;0;0;0;0;0;0;0	0	0	0	NA	NA	0.04	pcrs	0.0025	pvtc	16	45	Null expression	NA	NA	NA	NA	NA	NA	NA	NA	NA	NA	NA	NA	NA	NA	NA	NA	NA	NA	NA	NA	NA	NA	NA	1	NA	NA	NA
DAVISGALG000044083	DAVISGALG000044083	NA	13	5739065	5739353	+	Davis	v1	lncRNA	lnc	NA	NA	NA	NA	NA	NA	289	1	DAVISGALT004408301	289	289;289;289	lncRNA	lnc	1	1;1;1	DAVISGALE000179851	289	289;289;289	0	0;0;0	0	0;0;0	NA	NA	NA	NA	NA	NA	NA	NA	NA	NA	NA	NA	NA	NA	NA	NA	NA	NA	NA	NA	NA	NA	NA	NA	NA	NA	NA	NA	NA	NA	NA	NA	NA	NA	NA	NA	NA	NA	lincSSup	DAVISGALG000044084	DAVISGALG000044084	217	lincSSup	1.1.1	DAVISGALG000044084	DAVISGALG000044084	217	0.42	0.00345269350255855	0	NA	NA	NA	NA	NA	NA	NA	NA	NA	NA	NA	NA	NA	NA	NA	NA	NA	NA	NA	NA	NA	NA	NA	NA	NA	NA	NA	NA	NA	NA	NA	NA	NA	NA	NA	NA	NA	pcrs;adip;blod;bmdm;brai;burs;cctl;cecm;chor;coln;crbl;crtx;denC;duod;embr;feat;gizz;hard;hert;hypt;ileu;isth;jeju;kdny;livr;lung;lymB;lymT;magn;mono;mscB;nkil;optc;ovry;pine;pitu;pvtc;rtin;skin;spln;test;thro;thym;thyr;trch;uter;utri	0.04;0;0;0;0;0;0;0;0;0;0;0;0;0;0;0;0;0;0;0;0;0;0;0;0;0;0;0;0;0;0;0;0;0;0;0;0;0;0;0;0;0;0;0;0;0;0	0	0	0	NA	NA	0.04	pcrs	0	adip	Inf	46	Null expression	NA	NA	NA	NA	NA	NA	NA	NA	NA	NA	NA	NA	NA	NA	NA	NA	NA	NA	NA	NA	NA	NA	NA	1	NA	NA	NA
DAVISGALG000044084	DAVISGALG000044084	NA	13	5739570	5740369	+	Davis	v1	lncRNA	lnc	NA	NA	NA	NA	NA	NA	800	1	DAVISGALT004408401	800	800;800;800	lncRNA	lnc	1	1;1;1	DAVISGALE000179852	800	800;800;800	0	0;0;0	0	0;0;0	NA	NA	NA	NA	NA	NA	NA	NA	NA	NA	NA	NA	NA	NA	NA	NA	NA	NA	NA	NA	NA	NA	NA	NA	NA	NA	NA	NA	NA	NA	NA	NA	NA	NA	NA	NA	NA	NA	lincSSdw	DAVISGALG000044083	DAVISGALG000044083	217	lincSSdw	1.1.1	DAVISGALG000044083	DAVISGALG000044083	217	0.42	0.00345269350255855	0	NA	NA	NA	NA	NA	NA	NA	NA	NA	NA	NA	NA	NA	NA	NA	NA	NA	NA	NA	NA	NA	NA	NA	NA	NA	NA	NA	NA	NA	NA	NA	NA	NA	NA	NA	NA	NA	pcrs;thym;thyr;cctl;skin;pvtc;adip;blod;bmdm;brai;burs;cecm;chor;coln;crbl;crtx;denC;duod;embr;feat;gizz;hard;hert;hypt;ileu;isth;jeju;kdny;livr;lung;lymB;lymT;magn;mono;mscB;nkil;optc;ovry;pine;pitu;rtin;spln;test;thro;trch;uter;utri	0.04;0.0375;0.015;0.01;0.01;0.005;0;0;0;0;0;0;0;0;0;0;0;0;0;0;0;0;0;0;0;0;0;0;0;0;0;0;0;0;0;0;0;0;0;0;0;0;0;0;0;0;0	0	0	0	NA	NA	0.04	pcrs	0.0375	thym	1.07	41	Null expression	NA	NA	NA	NA	NA	NA	NA	NA	NA	NA	NA	NA	NA	NA	NA	NA	NA	NA	NA	NA	NA	NA	NA	1	NA	NA	NA
DAVISGALG000044086	DAVISGALG000044086	NA	13	5780853	5781864	-	Davis	v1	other	oth	NA	NA	NA	NA	NA	NA	1012	1	DAVISGALT004408601	1012	1012;1012;1012	other	oth	1	1;1;1	DAVISGALE000179857	1012	1012;1012;1012	0	0;0;0	0	0;0;0	NA	NA	NA	NA	NA	NA	NA	NA	NA	NA	NA	NA	NA	NA	NA	NA	NA	NA	NA	NA	NA	NA	NA	NA	NA	NA	NA	NA	NA	NA	NA	NA	NA	NA	NA	NA	NA	NA	NA	NA	NA	NA	NA	NA	NA	NA	NA	NA	NA	NA	NA	NA	NA	NA	NA	NA	NA	NA	NA	NA	NA	NA	NA	NA	NA	NA	NA	NA	NA	NA	NA	NA	NA	NA	NA	NA	NA	NA	NA	NA	NA	NA	NA	NA	NA	NA	NA	optc;pcrs;pvtc;trch;adip;blod;bmdm;brai;burs;cctl;cecm;chor;coln;crbl;crtx;denC;duod;embr;feat;gizz;hard;hert;hypt;ileu;isth;jeju;kdny;livr;lung;lymB;lymT;magn;mono;mscB;nkil;ovry;pine;pitu;rtin;skin;spln;test;thro;thym;thyr;uter;utri	0.04;0.02;0.0075;0.005;0;0;0;0;0;0;0;0;0;0;0;0;0;0;0;0;0;0;0;0;0;0;0;0;0;0;0;0;0;0;0;0;0;0;0;0;0;0;0;0;0;0;0	0	0	0	NA	NA	0.04	optc	0.02	pcrs	2	43	Null expression	NA	NA	NA	NA	NA	NA	NA	NA	NA	NA	NA	NA	NA	NA	NA	NA	NA	NA	NA	NA	NA	NA	NA	1	NA	NA	NA
DAVISGALG000044087	DAVISGALG000044087	NA	13	5885773	5887185	+	Davis	v1	other	oth	NA	NA	NA	NA	NA	NA	1413	1	DAVISGALT004408701	1413	1413;1413;1413	other	oth	1	1;1;1	DAVISGALE000179858	1413	1413;1413;1413	0	0;0;0	0	0;0;0	NA	NA	NA	NA	NA	NA	NA	NA	NA	NA	NA	NA	NA	NA	NA	NA	NA	NA	NA	NA	NA	NA	NA	NA	NA	NA	NA	NA	NA	NA	NA	NA	NA	NA	NA	NA	NA	NA	NA	NA	NA	NA	NA	NA	NA	NA	NA	NA	NA	NA	NA	NA	NA	NA	NA	NA	NA	NA	NA	NA	NA	NA	NA	NA	NA	NA	NA	NA	NA	NA	NA	NA	NA	NA	NA	NA	NA	NA	NA	NA	NA	NA	NA	NA	NA	NA	NA	test;pcrs;adip;blod;bmdm;brai;burs;cctl;cecm;chor;coln;crbl;crtx;denC;duod;embr;feat;gizz;hard;hert;hypt;ileu;isth;jeju;kdny;livr;lung;lymB;lymT;magn;mono;mscB;nkil;optc;ovry;pine;pitu;pvtc;rtin;skin;spln;thro;thym;thyr;trch;uter;utri	0.025;0.01;0;0;0;0;0;0;0;0;0;0;0;0;0;0;0;0;0;0;0;0;0;0;0;0;0;0;0;0;0;0;0;0;0;0;0;0;0;0;0;0;0;0;0;0;0	0	0	0	NA	NA	0.025	test	0.01	pcrs	2.5	45	Null expression	NA	NA	NA	NA	NA	NA	NA	NA	NA	NA	NA	NA	NA	NA	NA	NA	NA	NA	NA	NA	NA	NA	NA	1	NA	NA	NA
DAVISGALG000044088	DAVISGALG000044088	NA	13	5964402	5964801	+	Davis	v1	other	oth	NA	NA	NA	NA	NA	NA	400	1	DAVISGALT004408801	400	400;400;400	other	oth	1	1;1;1	DAVISGALE000179859	400	400;400;400	0	0;0;0	0	0;0;0	NA	NA	NA	NA	NA	NA	NA	NA	NA	NA	NA	NA	NA	NA	NA	NA	NA	NA	NA	NA	NA	NA	NA	NA	NA	NA	NA	NA	NA	NA	NA	NA	NA	NA	NA	NA	NA	NA	NA	NA	NA	NA	NA	NA	NA	NA	NA	NA	NA	NA	NA	NA	NA	NA	NA	NA	NA	NA	NA	NA	NA	NA	NA	NA	NA	NA	NA	NA	NA	NA	NA	NA	NA	NA	NA	NA	NA	NA	NA	NA	NA	NA	NA	NA	NA	NA	NA	adip;blod;bmdm;brai;burs;cctl;cecm;chor;coln;crbl;crtx;denC;duod;embr;feat;gizz;hard;hert;hypt;ileu;isth;jeju;kdny;livr;lung;lymB;lymT;magn;mono;mscB;nkil;optc;ovry;pcrs;pine;pitu;pvtc;rtin;skin;spln;test;thro;thym;thyr;trch;uter;utri	0;0;0;0;0;0;0;0;0;0;0;0;0;0;0;0;0;0;0;0;0;0;0;0;0;0;0;0;0;0;0;0;0;0;0;0;0;0;0;0;0;0;0;0;0;0;0	0	0	0	NA	NA	0	adip	0	blod	NA	47	Null expression	NA	NA	NA	NA	NA	NA	NA	NA	NA	NA	NA	NA	NA	NA	NA	NA	NA	NA	NA	NA	NA	NA	NA	1	NA	NA	NA
