## Supplemental Table 1 for "Enriched atlas of lncRNA and protein-coding genes for the GRCg7b chicken assembly and its functional annotation across 47 tissues" (part 131 of 195)

gnId	gnName	gnName_full	chr	start	end	strand	source	version	gnBiotype	gnSimpleBiotype	gnId_eqEnsemblBiomart	gnName_eqEnsemblBiomart	gnId_eqNcbiBiomart	gnName_eqNcbiBiomart	gnId_eqEnsemblOvlp	gnName_eqEnsemblOvlp	gnSz	tpNb	tpId	tpSz	tpSz_stats	tpBiotype	tpSimpleBiotype	exNb	exNb_stats	exId	exSz	exSz_stats	inNb	inNb_stats	inSz	inSz_stats	ortho_type.mmu	ortho_gnIdEnsembl.mmu	ortho_gnNameEnsembl.mmu	ortho_gnIdNcbi.mmu	ortho_gnNameNcbi.mmu	ortho_gnNameFullNcbi.mmu	ortho_type.hsa	ortho_gnIdEnsembl.hsa	ortho_gnNameEnsembl.hsa	ortho_gnIdNcbi.hsa	ortho_gnNameNcbi.hsa	ortho_gnNameFullNcbi.hsa	FEELnc_classNameByTp.LncPcg	FEELnc_gnIdByTp.LncPcg	FEELnc_gnNameByTp.LncPcg	FEELnc_gnDistByTp.LncPcg	FEELnc_className.LncPcg	FEELnc_classType.LncPcg	FEELnc_gnId.LncPcg	FEELnc_gnName.LncPcg	FEELnc_gnDist.LncPcg	FEELnc_coExpr.LncPcg	FEELnc_pval.LncPcg	FEELnc_isTsBoth.LncPcg	FEELnc_tsSameTissues.LncPcg	FEELnc_classNameByTp.PcgPcg	FEELnc_gnIdByTp.PcgPcg	FEELnc_gnNameByTp.PcgPcg	FEELnc_gnDistByTp.PcgPcg	FEELnc_className.PcgPcg	FEELnc_classType.PcgPcg	FEELnc_gnId.PcgPcg	FEELnc_gnName.PcgPcg	FEELnc_gnDist.PcgPcg	FEELnc_coExpr.PcgPcg	FEELnc_pval.PcgPcg	FEELnc_isTsBoth.PcgPcg	FEELnc_tsSameTissues.PcgPcg	FEELnc_classNameByTp.LncLnc	FEELnc_gnIdByTp.LncLnc	FEELnc_gnNameByTp.LncLnc	FEELnc_gnDistByTp.LncLnc	FEELnc_className.LncLnc	FEELnc_classType.LncLnc	FEELnc_gnId.LncLnc	FEELnc_gnName.LncLnc	FEELnc_gnDist.LncLnc	FEELnc_coExpr.LncLnc	FEELnc_pval.LncLnc	FEELnc_isTsBoth.LncLnc	FEELnc_tsSameTissues.LncLnc	FEELnc_classNameByTp.MirLnc	FEELnc_gnIdByTp.MirLnc	FEELnc_gnNameByTp.MirLnc	FEELnc_gnDistByTp.MirLnc	FEELnc_className.MirLnc	FEELnc_classType.MirLnc	FEELnc_gnId.MirLnc	FEELnc_gnName.MirLnc	FEELnc_gnDist.MirLnc	FEELnc_classNameByTp.MirPcg	FEELnc_gnIdByTp.MirPcg	FEELnc_gnNameByTp.MirPcg	FEELnc_gnDistByTp.MirPcg	FEELnc_className.MirPcg	FEELnc_classType.MirPcg	FEELnc_gnId.MirPcg	FEELnc_gnName.MirPcg	FEELnc_gnDist.MirPcg	FEELnc_classNameByTp.SmlLnc	FEELnc_gnIdByTp.SmlLnc	FEELnc_gnNameByTp.SmlLnc	FEELnc_gnDistByTp.SmlLnc	FEELnc_className.SmlLnc	FEELnc_classType.SmlLnc	FEELnc_gnId.SmlLnc	FEELnc_gnName.SmlLnc	FEELnc_gnDist.SmlLnc	FEELnc_classNameByTp.SmlPcg	FEELnc_gnIdByTp.SmlPcg	FEELnc_gnNameByTp.SmlPcg	FEELnc_gnDistByTp.SmlPcg	FEELnc_className.SmlPcg	FEELnc_classType.SmlPcg	FEELnc_gnId.SmlPcg	FEELnc_gnName.SmlPcg	FEELnc_gnDist.SmlPcg	expr_tissues	expr_values	expr_isExpressed	expr_nbTissueSup01Tpm	expr_nbTissueSup1Tpm	expr_tau	expr_isTS	expr_valueTop1	expr_tissueTop1	expr_valueTop2	expr_tissueTop2	expr_fcTop1Top2	expr_nbTissueUnexpressed	expr_category	expr_tissueNbFirstBreak	expr_tissueFirstBreak	expr_nbBreaks	expr_fcBreaks	expr_tissueBreaks	expr_tissueNbBreaks	fctAnnot_phenoDesc.gga	fctAnnot_GOterms_BP.gga	fctAnnot_GOterms_CC.gga	fctAnnot_GOterms_MF.gga	fctAnnot_phenoDesc.hsa	fctAnnot_GOterms_BP.hsa	fctAnnot_GOterms_CC.hsa	fctAnnot_GOterms_MF.hsa	fctAnnot_phenoDesc.mmu	fctAnnot_GOterms_BP.mmu	fctAnnot_GOterms_CC.mmu	fctAnnot_GOterms_MF.mmu	fctAnnot_MGIterms.mmu	fctAnnot_MGIid.mmu	locusNb_RefSeq	locusNb_Ensembl	locusNb_FrAgEncode	locusNb_DavisUniv	locusNb_Inra	locusNb_Noncode	locusIn_NbDt
DAVISGALG000044089	DAVISGALG000044089	NA	13	5967898	5968560	+	Davis	v1	other	oth	NA	NA	NA	NA	NA	NA	663	1	DAVISGALT004408901	663	663;663;663	other	oth	1	1;1;1	DAVISGALE000179860	663	663;663;663	0	0;0;0	0	0;0;0	NA	NA	NA	NA	NA	NA	NA	NA	NA	NA	NA	NA	NA	NA	NA	NA	NA	NA	NA	NA	NA	NA	NA	NA	NA	NA	NA	NA	NA	NA	NA	NA	NA	NA	NA	NA	NA	NA	NA	NA	NA	NA	NA	NA	NA	NA	NA	NA	NA	NA	NA	NA	NA	NA	NA	NA	NA	NA	NA	NA	NA	NA	NA	NA	NA	NA	NA	NA	NA	NA	NA	NA	NA	NA	NA	NA	NA	NA	NA	NA	NA	NA	NA	NA	NA	NA	NA	pcrs;mono;adip;blod;bmdm;brai;burs;cctl;cecm;chor;coln;crbl;crtx;denC;duod;embr;feat;gizz;hard;hert;hypt;ileu;isth;jeju;kdny;livr;lung;lymB;lymT;magn;mscB;nkil;optc;ovry;pine;pitu;pvtc;rtin;skin;spln;test;thro;thym;thyr;trch;uter;utri	0.02;0.015;0;0;0;0;0;0;0;0;0;0;0;0;0;0;0;0;0;0;0;0;0;0;0;0;0;0;0;0;0;0;0;0;0;0;0;0;0;0;0;0;0;0;0;0;0	0	0	0	NA	NA	0.02	pcrs	0.015	mono	1.33	45	Null expression	NA	NA	NA	NA	NA	NA	NA	NA	NA	NA	NA	NA	NA	NA	NA	NA	NA	NA	NA	NA	NA	NA	NA	1	NA	NA	NA
DAVISGALG000044095	DAVISGALG000044095	NA	13	8363142	8363765	-	Davis	v1	lncRNA	lnc	NA	NA	NA	NA	NA	NA	624	1	DAVISGALT004409501	624	624;624;624	lncRNA	lnc	1	1;1;1	DAVISGALE000179875	624	624;624;624	0	0;0;0	0	0;0;0	NA	NA	NA	NA	NA	NA	NA	NA	NA	NA	NA	NA	lncgASinNest	LOC416202	UBTD2	0	lncgASinNest	1.1.1	LOC416202	UBTD2	0	-0.25	0.0332953073987989	0	NA	NA	NA	NA	NA	NA	NA	NA	NA	NA	NA	NA	NA	NA	NA	NA	NA	NA	NA	NA	NA	NA	NA	NA	NA	NA	NA	NA	NA	NA	NA	NA	NA	NA	NA	NA	NA	NA	NA	NA	NA	NA	NA	NA	NA	NA	NA	NA	NA	NA	NA	NA	NA	NA	NA	NA	NA	NA	NA	NA	NA	NA	NA	thyr;denC;lymB;pcrs;cctl;mono;adip;blod;bmdm;brai;burs;cecm;chor;coln;crbl;crtx;duod;embr;feat;gizz;hard;hert;hypt;ileu;isth;jeju;kdny;livr;lung;lymT;magn;mscB;nkil;optc;ovry;pine;pitu;pvtc;rtin;skin;spln;test;thro;thym;trch;uter;utri	0.1225;0.095;0.055;0.03;0.01;0.01;0;0;0;0;0;0;0;0;0;0;0;0;0;0;0;0;0;0;0;0;0;0;0;0;0;0;0;0;0;0;0;0;0;0;0;0;0;0;0;0;0	1	1	0	0.96	1	0.1225	thyr	0.095	denC	1.29	41	Weak expression	4	thyr;denC;lymB;pcrs	2	3;Inf	/thyr;denC;lymB;pcrs/cctl;mono	/4/2	NA	NA	NA	NA	NA	NA	NA	NA	NA	NA	NA	NA	NA	NA	NA	NA	NA	1	NA	NA	NA
DAVISGALG000044097	DAVISGALG000044097	NA	13	8374246	8375165	-	Davis	v1	lncRNA	lnc	NA	NA	NA	NA	NA	NA	920	1	DAVISGALT004409701	920	920;920;920	lncRNA	lnc	1	1;1;1	DAVISGALE000179876	920	920;920;920	0	0;0;0	0	0;0;0	NA	NA	NA	NA	NA	NA	NA	NA	NA	NA	NA	NA	lncgASinNest	LOC416202	UBTD2	0	lncgASinNest	1.1.1	LOC416202	UBTD2	0	-0.43	0.000291371541108597	0	NA	NA	NA	NA	NA	NA	NA	NA	NA	NA	NA	NA	NA	NA	NA	NA	NA	NA	NA	NA	NA	NA	NA	NA	NA	NA	NA	NA	NA	NA	NA	NA	NA	NA	NA	NA	NA	NA	NA	NA	NA	NA	NA	NA	NA	NA	NA	NA	NA	NA	NA	NA	NA	NA	NA	NA	NA	NA	NA	NA	NA	NA	NA	nkil;pcrs;cctl;mono;thym;thyr;adip;blod;bmdm;brai;burs;cecm;chor;coln;crbl;crtx;denC;duod;embr;feat;gizz;hard;hert;hypt;ileu;isth;jeju;kdny;livr;lung;lymB;lymT;magn;mscB;optc;ovry;pine;pitu;pvtc;rtin;skin;spln;test;thro;trch;uter;utri	0.39;0.02;0.01;0.005;0.005;0.005;0;0;0;0;0;0;0;0;0;0;0;0;0;0;0;0;0;0;0;0;0;0;0;0;0;0;0;0;0;0;0;0;0;0;0;0;0;0;0;0;0	1	1	0	1	1	0.39	nkil	0.02	pcrs	19.5	41	Weak expression	1	nkil	4	19.5;2;2;Inf	/nkil/pcrs/cctl/mono;thym;thyr	/1/1/1/3	NA	NA	NA	NA	NA	NA	NA	NA	NA	NA	NA	NA	NA	NA	NA	NA	NA	1	NA	NA	NA
DAVISGALG000044101	DAVISGALG000044101	NA	13	8658894	8659775	+	Davis	v1	protein_coding	pcg	NA	NA	NA	NA	NA	NA	882	1	DAVISGALT004410101	882	882;882;882	protein_coding	pcg	1	1;1;1	DAVISGALE000179878	882	882;882;882	0	0;0;0	0	0;0;0	NA	NA	NA	NA	NA	NA	NA	NA	NA	NA	NA	NA	NA	NA	NA	NA	NA	NA	NA	NA	NA	NA	NA	NA	NA	lincConv	LOC374192	DUSP1	4766	lincConv	1.1.1	LOC374192	DUSP1	4766	0.15	0.171055390747564	0	NA	NA	NA	NA	NA	NA	NA	NA	NA	NA	NA	NA	NA	NA	NA	NA	NA	NA	NA	NA	NA	NA	NA	NA	NA	NA	NA	NA	NA	NA	NA	NA	NA	NA	NA	NA	NA	NA	NA	NA	NA	NA	NA	NA	NA	NA	NA	NA	NA	NA	nkil;mono;adip;lymT;gizz;thym;lymB;cecm;coln;pvtc;pcrs;mscB;crtx;trch;cctl;duod;thyr;burs;hard;spln;blod;bmdm;brai;chor;crbl;denC;embr;feat;hert;hypt;ileu;isth;jeju;kdny;livr;lung;magn;optc;ovry;pine;pitu;rtin;skin;test;thro;uter;utri	0.32;0.21;0.15;0.145;0.105;0.0975;0.0625;0.055;0.055;0.0525;0.04;0.03;0.025;0.025;0.02;0.01;0.01;0.005;0.005;0.005;0;0;0;0;0;0;0;0;0;0;0;0;0;0;0;0;0;0;0;0;0;0;0;0;0;0;0	1	5	0	0.92	1	0.32	nkil	0.21	mono	1.52	27	Weak expression	15	nkil;mono;adip;lymT;gizz;thym;lymB;cecm;coln;pvtc;pcrs;mscB;crtx;trch;cctl	3	2;2;Inf	/nkil;mono;adip;lymT;gizz;thym;lymB;cecm;coln;pvtc;pcrs;mscB;crtx;trch;cctl/duod;thyr/burs;hard;spln	/15/2/3	NA	NA	NA	NA	NA	NA	NA	NA	NA	NA	NA	NA	NA	NA	NA	NA	NA	1	NA	NA	NA
DAVISGALG000044103	DAVISGALG000044103	NA	13	8438549	8440401	-	Davis	v1	lncRNA	lnc	NA	NA	NA	NA	NA	NA	1853	1	DAVISGALT004410301	1853	1853;1853;1853	lncRNA	lnc	1	1;1;1	DAVISGALE000179900	1853	1853;1853;1853	0	0;0;0	0	0;0;0	NA	NA	NA	NA	NA	NA	NA	NA	NA	NA	NA	NA	lncgASinNest	LOC416204	STK10	0	lncgASinNest	1.1.1	LOC416204	STK10	0	0.07	0.547007265745308	0	NA	NA	NA	NA	NA	NA	NA	NA	NA	NA	NA	NA	NA	NA	NA	NA	NA	NA	NA	NA	NA	NA	NA	NA	NA	NA	NA	NA	NA	NA	NA	NA	NA	NA	NA	NA	NA	NA	NA	NA	NA	NA	NA	NA	NA	NA	NA	NA	NA	NA	NA	NA	NA	NA	NA	NA	NA	NA	NA	NA	NA	NA	NA	utri;thyr;isth;nkil;uter;rtin;chor;lymB;bmdm;pitu;denC;feat;mono;blod;magn;test;pcrs;thym;cctl;gizz;ovry;ileu;lung;adip;brai;burs;cecm;coln;crbl;crtx;duod;embr;hard;hert;hypt;jeju;kdny;livr;lymT;mscB;optc;pine;pvtc;skin;spln;thro;trch	0.88;0.4925;0.37;0.28;0.28;0.255;0.14;0.0925;0.085;0.075;0.065;0.0625;0.055;0.05;0.03;0.03;0.02;0.0125;0.01;0.01;0.01;0.005;0.005;0;0;0;0;0;0;0;0;0;0;0;0;0;0;0;0;0;0;0;0;0;0;0;0	1	7	0	0.93	1	0.88	utri	0.4925	thyr	1.79	24	Weak expression	21	utri;thyr;isth;nkil;uter;rtin;chor;lymB;bmdm;pitu;denC;feat;mono;blod;magn;test;pcrs;thym;cctl;gizz;ovry	2	2;Inf	/utri;thyr;isth;nkil;uter;rtin;chor;lymB;bmdm;pitu;denC;feat;mono;blod;magn;test;pcrs;thym;cctl;gizz;ovry/ileu;lung	/21/2	NA	NA	NA	NA	NA	NA	NA	NA	NA	NA	NA	NA	NA	NA	NA	NA	NA	1	NA	NA	NA
DAVISGALG000044107	DAVISGALG000044107	NA	13	8467070	8468980	-	Davis	v1	protein_coding	pcg	NA	NA	NA	NA	NA	NA	1911	1	DAVISGALT004410701	1911	1911;1911;1911	protein_coding	pcg	1	1;1;1	DAVISGALE000179915	1911	1911;1911;1911	0	0;0;0	0	0;0;0	NA	NA	NA	NA	NA	NA	NA	NA	NA	NA	NA	NA	NA	NA	NA	NA	NA	NA	NA	NA	NA	NA	NA	NA	NA	lncgASinNest	LOC427625	SH3PXD2B	0	lncgASinNest	1.1.1	LOC427625	SH3PXD2B	0	0.39	0.000173420637934763	0	NA	NA	NA	NA	NA	NA	NA	NA	NA	NA	NA	NA	NA	NA	NA	NA	NA	NA	NA	NA	NA	NA	NA	NA	NA	NA	NA	NA	NA	NA	NA	NA	NA	NA	NA	NA	NA	NA	NA	NA	NA	NA	NA	NA	NA	NA	NA	NA	NA	NA	thyr;utri;chor;isth;uter;coln;feat;magn;mono;bmdm;burs;skin;adip;ovry;test;livr;hard;denC;embr;pitu;duod;hert;ileu;pcrs;hypt;pvtc;trch;thym;cctl;cecm;gizz;lung;lymB;optc;mscB;blod;brai;crbl;crtx;jeju;kdny;lymT;nkil;pine;rtin;spln;thro	0.5525;0.365;0.36;0.36;0.26;0.195;0.1275;0.105;0.105;0.095;0.0875;0.07;0.06;0.06;0.05;0.045;0.0425;0.03;0.03;0.025;0.02;0.02;0.02;0.02;0.015;0.015;0.015;0.0125;0.01;0.01;0.01;0.01;0.01;0.01;0.005;0;0;0;0;0;0;0;0;0;0;0;0	1	9	0	0.88	0	0.5525	thyr	0.365	utri	1.51	12	Weak expression	34	thyr;utri;chor;isth;uter;coln;feat;magn;mono;bmdm;burs;skin;adip;ovry;test;livr;hard;denC;embr;pitu;duod;hert;ileu;pcrs;hypt;pvtc;trch;thym;cctl;cecm;gizz;lung;lymB;optc	2	2;Inf	/thyr;utri;chor;isth;uter;coln;feat;magn;mono;bmdm;burs;skin;adip;ovry;test;livr;hard;denC;embr;pitu;duod;hert;ileu;pcrs;hypt;pvtc;trch;thym;cctl;cecm;gizz;lung;lymB;optc/mscB	/34/1	NA	NA	NA	NA	NA	NA	NA	NA	NA	NA	NA	NA	NA	NA	NA	NA	NA	1	NA	NA	NA
DAVISGALG000044114	DAVISGALG000044114	NA	13	3508351	3511646	-	Davis	v1	other	oth	NA	NA	NA	NA	NA	NA	554	1	DAVISGALT004411402	554	554;554;554	other	oth	2	2;2;2	DAVISGALE000179985,DAVISGALE000179986	382,172	172;277;382	1	1;1;1	3295	3295;3295;3295	NA	NA	NA	NA	NA	NA	NA	NA	NA	NA	NA	NA	NA	NA	NA	NA	NA	NA	NA	NA	NA	NA	NA	NA	NA	NA	NA	NA	NA	NA	NA	NA	NA	NA	NA	NA	NA	NA	NA	NA	NA	NA	NA	NA	NA	NA	NA	NA	NA	NA	NA	NA	NA	NA	NA	NA	NA	NA	NA	NA	NA	NA	NA	NA	NA	NA	NA	NA	NA	NA	NA	NA	NA	NA	NA	NA	NA	NA	NA	NA	NA	NA	NA	NA	NA	NA	NA	nkil;blod;feat;pine;lymT;thyr;lymB;thym;ovry;adip;bmdm;brai;burs;cctl;cecm;chor;coln;crbl;crtx;denC;duod;embr;gizz;hard;hert;hypt;ileu;isth;jeju;kdny;livr;lung;magn;mono;mscB;optc;pcrs;pitu;pvtc;rtin;skin;spln;test;thro;trch;uter;utri	5.59;1.66;1.11;0.765;0.145;0.09;0.075;0.0675;0.02;0;0;0;0;0;0;0;0;0;0;0;0;0;0;0;0;0;0;0;0;0;0;0;0;0;0;0;0;0;0;0;0;0;0;0;0;0;0	1	5	3	0.97	1	5.59	nkil	1.66	blod	3.37	38	Standard expression	1	nkil	4	3.37;5.28;3.38;Inf	/nkil/blod;feat;pine/lymT;thyr;lymB;thym/ovry	/1/3/4/1	NA	NA	NA	NA	NA	NA	NA	NA	NA	NA	NA	NA	NA	NA	NA	NA	NA	1	NA	NA	NA
DAVISGALG000044121	DAVISGALG000044121	NA	13	3595287	3597986	-	Davis	v1	lncRNA	lnc	NA	NA	NA	NA	NA	NA	1835	1	DAVISGALT004412101	1835	1835;1835;1835	lncRNA	lnc	2	2;2;2	DAVISGALE000180006,DAVISGALE000180007	1702,133	133;918;1702	1	1;1;1	2699	2699;2699;2699	NA	NA	NA	NA	NA	NA	NA	NA	NA	NA	NA	NA	lincSSdw	LOC427612	DOCK2	2986	lincSSdw	1.1.1	LOC427612	DOCK2	2986	0.66	1.20493827538124e-10	0	NA	NA	NA	NA	NA	NA	NA	NA	NA	NA	NA	NA	NA	NA	lncgSSinCont	INRAGALG00000101450	INRAGALG00000101450	0	lncgSSinCont	1.1.1	INRAGALG00000101450	INRAGALG00000101450	0	0.64	1.55259813323198e-08	1	lymT	NA	NA	NA	NA	NA	NA	NA	NA	NA	NA	NA	NA	NA	NA	NA	NA	NA	NA	NA	NA	NA	NA	NA	NA	NA	NA	NA	NA	NA	NA	NA	NA	NA	NA	NA	NA	lymT;thym;denC;cecm;coln;lymB;thro;spln;mono;duod;jeju;burs;lung;ileu;bmdm;blod;pine;pvtc;kdny;thyr;gizz;pitu;hard;adip;optc;pcrs;uter;crtx;cctl;test;crbl;feat;brai;trch;livr;hypt;chor;embr;hert;isth;magn;mscB;nkil;ovry;rtin;skin;utri	13.61;1.685;1.25;1.035;1;0.835;0.835;0.735;0.67;0.645;0.6375;0.5725;0.4075;0.395;0.345;0.275;0.26;0.2;0.1275;0.125;0.1;0.095;0.09;0.075;0.07;0.07;0.07;0.065;0.06;0.06;0.0575;0.035;0.03;0.03;0.025;0.015;0;0;0;0;0;0;0;0;0;0;0	1	21	5	0.92	1	13.61	lymT	1.685	thym	8.08	11	Standard expression	1	lymT	2	8.08;Inf	/lymT/thym;denC;cecm;coln;lymB;thro;spln;mono;duod;jeju;burs;lung;ileu;bmdm;blod;pine;pvtc;kdny;thyr;gizz;pitu;hard;adip;optc;pcrs;uter;crtx;cctl;test;crbl;feat;brai;trch;livr;hypt	/1/35	NA	NA	NA	NA	NA	NA	NA	NA	NA	NA	NA	NA	NA	NA	NA	NA	NA	1	NA	NA	NA
DAVISGALG000044123	DAVISGALG000044123	NA	13	3610123	3611600	+	Davis	v1	lncRNA	lnc	NA	NA	NA	NA	NA	NA	1478	1	DAVISGALT004412301	1478	1478;1478;1478	lncRNA	lnc	1	1;1;1	DAVISGALE000180098	1478	1478;1478;1478	0	0;0;0	0	0;0;0	NA	NA	NA	NA	NA	NA	NA	NA	NA	NA	NA	NA	lncgASinNest	LOC427612	DOCK2	0	lncgASinNest	1.1.1	LOC427612	DOCK2	0	-0.05	0.691458824584779	0	NA	NA	NA	NA	NA	NA	NA	NA	NA	NA	NA	NA	NA	NA	lincConv	DAVISGALG000044124	DAVISGALG000044124	2723	lincConv	1.1.1	DAVISGALG000044124	DAVISGALG000044124	2723	0.11	0.365144376357666	1	NA	NA	NA	NA	NA	NA	NA	NA	NA	NA	NA	NA	NA	NA	NA	NA	NA	NA	NA	NA	NA	NA	NA	NA	NA	NA	NA	NA	NA	NA	NA	NA	NA	NA	NA	NA	NA	nkil;rtin;denC;pine;thyr;lymB;isth;feat;mono;coln;pcrs;cctl;trch;adip;blod;bmdm;brai;burs;cecm;chor;crbl;crtx;duod;embr;gizz;hard;hert;hypt;ileu;jeju;kdny;livr;lung;lymT;magn;mscB;optc;ovry;pitu;pvtc;skin;spln;test;thro;thym;uter;utri	1.72;0.6;0.465;0.36;0.24;0.1625;0.135;0.04;0.04;0.03;0.02;0.01;0.005;0;0;0;0;0;0;0;0;0;0;0;0;0;0;0;0;0;0;0;0;0;0;0;0;0;0;0;0;0;0;0;0;0;0	1	7	1	0.96	1	1.72	nkil	0.6	rtin	2.87	34	Standard expression	1	nkil	5	2.87;3.38;2;2;Inf	/nkil/rtin;denC;pine;thyr;lymB;isth/feat;mono;coln;pcrs/cctl/trch	/1/6/4/1/1	NA	NA	NA	NA	NA	NA	NA	NA	NA	NA	NA	NA	NA	NA	NA	NA	NA	1	NA	NA	NA
DAVISGALG000044124	DAVISGALG000044124	NA	13	3614323	3614876	-	Davis	v1	lncRNA	lnc	NA	NA	NA	NA	NA	NA	554	1	DAVISGALT004412401	554	554;554;554	lncRNA	lnc	1	1;1;1	DAVISGALE000180099	554	554;554;554	0	0;0;0	0	0;0;0	NA	NA	NA	NA	NA	NA	NA	NA	NA	NA	NA	NA	lncgSSinNest	LOC427612	DOCK2	0	lncgSSinNest	1.1.1	LOC427612	DOCK2	0	0.53	8.25399257564402e-07	0	NA	NA	NA	NA	NA	NA	NA	NA	NA	NA	NA	NA	NA	NA	lincConv	DAVISGALG000044123	DAVISGALG000044123	2723	lincConv	1.1.1	DAVISGALG000044123	DAVISGALG000044123	2723	0.11	0.365144376357666	1	NA	NA	NA	NA	NA	NA	NA	NA	NA	NA	NA	NA	NA	NA	NA	NA	NA	NA	NA	NA	NA	NA	NA	NA	NA	NA	NA	NA	NA	NA	NA	NA	NA	NA	NA	NA	NA	lymT;thym;lymB;cecm;spln;lung;mono;rtin;duod;coln;jeju;ileu;denC;thro;burs;bmdm;cctl;optc;test;hard;pcrs;thyr;hypt;pvtc;trch;kdny;adip;blod;brai;chor;crbl;crtx;embr;feat;gizz;hert;isth;livr;magn;mscB;nkil;ovry;pine;pitu;skin;uter;utri	5.44;1.02;0.815;0.725;0.5725;0.4775;0.455;0.45;0.445;0.38;0.365;0.3025;0.205;0.195;0.155;0.12;0.09;0.09;0.09;0.085;0.08;0.08;0.0375;0.025;0.015;0.005;0;0;0;0;0;0;0;0;0;0;0;0;0;0;0;0;0;0;0;0;0	1	16	2	0.93	1	5.44	lymT	1.02	thym	5.33	21	Standard expression	1	lymT	4	5.33;2.13;3;Inf	/lymT/thym;lymB;cecm;spln;lung;mono;rtin;duod;coln;jeju;ileu;denC;thro;burs;bmdm;cctl;optc;test;hard;pcrs;thyr/hypt;pvtc;trch/kdny	/1/21/3/1	NA	NA	NA	NA	NA	NA	NA	NA	NA	NA	NA	NA	NA	NA	NA	NA	NA	1	NA	NA	NA
DAVISGALG000044125	DAVISGALG000044125	NA	13	3622114	3623328	-	Davis	v1	lncRNA	lnc	NA	NA	NA	NA	NA	NA	1215	1	DAVISGALT004412501	1215	1215;1215;1215	lncRNA	lnc	1	1;1;1	DAVISGALE000180100	1215	1215;1215;1215	0	0;0;0	0	0;0;0	NA	NA	NA	NA	NA	NA	NA	NA	NA	NA	NA	NA	lncgSSinNest	LOC427612	DOCK2	0	lncgSSinNest	1.1.1	LOC427612	DOCK2	0	0.55	3.54181765111395e-07	0	NA	NA	NA	NA	NA	NA	NA	NA	NA	NA	NA	NA	NA	NA	lincSSup	DAVISGALG000044124	DAVISGALG000044124	7238	lincSSup	1.1.1	DAVISGALG000044124	DAVISGALG000044124	7238	0.74	6.42488132033577e-11	1	lymT	NA	NA	NA	NA	NA	NA	NA	NA	NA	NA	NA	NA	NA	NA	NA	NA	NA	NA	NA	NA	NA	NA	NA	NA	NA	NA	NA	NA	NA	NA	NA	NA	NA	NA	NA	NA	lymT;thym;mono;lymB;denC;thro;bmdm;coln;spln;burs;ileu;thyr;cecm;hard;duod;lung;cctl;jeju;pcrs;optc;trch;kdny;blod;pvtc;gizz;test;adip;brai;chor;crbl;crtx;embr;feat;hert;hypt;isth;livr;magn;mscB;nkil;ovry;pine;pitu;rtin;skin;uter;utri	22.54;2.8;1.93;1.7375;1.24;1.025;0.295;0.285;0.2675;0.2575;0.1925;0.1925;0.19;0.18;0.1525;0.13;0.12;0.1125;0.1;0.09;0.06;0.0475;0.035;0.03;0.025;0.02;0;0;0;0;0;0;0;0;0;0;0;0;0;0;0;0;0;0;0;0;0	1	19	6	0.95	1	22.54	lymT	2.8	thym	8.05	21	Standard expression	1	lymT	3	8.05;3.47;Inf	/lymT/thym;mono;lymB;denC;thro/bmdm;coln;spln;burs;ileu;thyr;cecm;hard;duod;lung;cctl;jeju;pcrs;optc;trch;kdny;blod;pvtc;gizz;test	/1/5/20	NA	NA	NA	NA	NA	NA	NA	NA	NA	NA	NA	NA	NA	NA	NA	NA	NA	1	NA	NA	NA
DAVISGALG000044126	DAVISGALG000044126	NA	13	3634713	3638534	+	Davis	v1	protein_coding	pcg	NA	NA	NA	NA	NA	NA	3822	1	DAVISGALT004412601	3822	3822;3822;3822	protein_coding	pcg	1	1;1;1	DAVISGALE000180101	3822	3822;3822;3822	0	0;0;0	0	0;0;0	NA	NA	NA	NA	NA	NA	NA	NA	NA	NA	NA	NA	NA	NA	NA	NA	NA	NA	NA	NA	NA	NA	NA	NA	NA	lncgASexNest	LOC427612	DOCK2	0	lncgASexNest	1.1.1	LOC427612	DOCK2	0	0.17	0.145209159464028	0	NA	NA	NA	NA	NA	NA	NA	NA	NA	NA	NA	NA	NA	NA	NA	NA	NA	NA	NA	NA	NA	NA	NA	NA	NA	NA	NA	NA	NA	NA	NA	NA	NA	NA	NA	NA	NA	NA	NA	NA	NA	NA	NA	NA	NA	NA	NA	NA	NA	NA	nkil;denC;lymB;thyr;bmdm;blod;pcrs;pitu;feat;lymT;mono;cctl;coln;hypt;adip;brai;burs;cecm;chor;crbl;crtx;duod;embr;gizz;hard;hert;ileu;isth;jeju;kdny;livr;lung;magn;mscB;optc;ovry;pine;pvtc;rtin;skin;spln;test;thro;thym;trch;uter;utri	0.63;0.465;0.0825;0.08;0.045;0.0375;0.03;0.025;0.015;0.015;0.015;0.01;0.005;0.0025;0;0;0;0;0;0;0;0;0;0;0;0;0;0;0;0;0;0;0;0;0;0;0;0;0;0;0;0;0;0;0;0;0	1	2	0	0.97	1	0.63	nkil	0.465	denC	1.35	33	Weak expression	2	nkil;denC	4	5.64;2;2;Inf	/nkil;denC/lymB;thyr;bmdm;blod;pcrs;pitu;feat;lymT;mono;cctl/coln/hypt	/2/10/1/1	NA	NA	NA	NA	NA	NA	NA	NA	NA	NA	NA	NA	NA	NA	NA	NA	NA	1	NA	NA	NA
DAVISGALG000044127	DAVISGALG000044127	NA	13	3666346	3668048	+	Davis	v1	lncRNA	lnc	NA	NA	NA	NA	NA	NA	1703	1	DAVISGALT004412701	1703	1703;1703;1703	lncRNA	lnc	1	1;1;1	DAVISGALE000180102	1703	1703;1703;1703	0	0;0;0	0	0;0;0	NA	NA	NA	NA	NA	NA	NA	NA	NA	NA	NA	NA	lncgASinNest	LOC427612	DOCK2	0	lncgASinNest	1.1.1	LOC427612	DOCK2	0	0.02	0.898878086132334	0	NA	NA	NA	NA	NA	NA	NA	NA	NA	NA	NA	NA	NA	NA	lincSSup	FRAGALG000000016463	FRAGALG000000016463	3881	lincSSup	1.1.1	FRAGALG000000016463	FRAGALG000000016463	3881	0.58	3.50063501563503e-05	1	denC	NA	NA	NA	NA	NA	NA	NA	NA	NA	NA	NA	NA	NA	NA	NA	NA	NA	NA	NA	NA	NA	NA	NA	NA	NA	NA	NA	NA	NA	NA	NA	NA	NA	NA	NA	NA	denC;nkil;pcrs;lymB;mono;thyr;adip;blod;bmdm;brai;burs;cctl;cecm;chor;coln;crbl;crtx;duod;embr;feat;gizz;hard;hert;hypt;ileu;isth;jeju;kdny;livr;lung;lymT;magn;mscB;optc;ovry;pine;pitu;pvtc;rtin;skin;spln;test;thro;thym;trch;uter;utri	0.29;0.21;0.01;0.0075;0.005;0.005;0;0;0;0;0;0;0;0;0;0;0;0;0;0;0;0;0;0;0;0;0;0;0;0;0;0;0;0;0;0;0;0;0;0;0;0;0;0;0;0;0	1	2	0	0.98	1	0.29	denC	0.21	nkil	1.38	41	Weak expression	2	denC;nkil	2	21;Inf	/denC;nkil/pcrs;lymB;mono;thyr	/2/4	NA	NA	NA	NA	NA	NA	NA	NA	NA	NA	NA	NA	NA	NA	NA	NA	NA	1	NA	NA	NA
DAVISGALG000044129	DAVISGALG000044129	NA	13	3680768	3682760	+	Davis	v1	lncRNA	lnc	NA	NA	NA	NA	NA	NA	1993	1	DAVISGALT004412901	1993	1993;1993;1993	lncRNA	lnc	1	1;1;1	DAVISGALE000180103	1993	1993;1993;1993	0	0;0;0	0	0;0;0	NA	NA	NA	NA	NA	NA	NA	NA	NA	NA	NA	NA	lncgSSinNest	LOC101749501	FAM196B	0	lncgSSinNest	1.1.1	LOC101749501	FAM196B	0	0.33	0.00407475016568951	1	crtx	NA	NA	NA	NA	NA	NA	NA	NA	NA	NA	NA	NA	NA	lincSSdw	FRAGALG000000016463	FRAGALG000000016463	8104	lincSSdw	1.1.1	FRAGALG000000016463	FRAGALG000000016463	8104	0.59	1.1792635310945e-05	1	denC;crtx	NA	NA	NA	NA	NA	NA	NA	NA	NA	NA	NA	NA	NA	NA	NA	NA	NA	NA	NA	NA	NA	NA	NA	NA	NA	NA	NA	NA	NA	NA	NA	NA	NA	NA	NA	NA	denC;nkil;crtx;crbl;lung;hypt;lymT;lymB;thym;pcrs;thyr;cctl;optc;mono;adip;blod;bmdm;brai;burs;cecm;chor;coln;duod;embr;feat;gizz;hard;hert;ileu;isth;jeju;kdny;livr;magn;mscB;ovry;pine;pitu;pvtc;rtin;skin;spln;test;thro;trch;uter;utri	0.145;0.14;0.12;0.0675;0.045;0.04;0.03;0.0275;0.025;0.02;0.0125;0.01;0.01;0.005;0;0;0;0;0;0;0;0;0;0;0;0;0;0;0;0;0;0;0;0;0;0;0;0;0;0;0;0;0;0;0;0;0	1	3	0	0.91	1	0.145	denC	0.14	nkil	1.04	33	Weak expression	13	denC;nkil;crtx;crbl;lung;hypt;lymT;lymB;thym;pcrs;thyr;cctl;optc	2	2;Inf	/denC;nkil;crtx;crbl;lung;hypt;lymT;lymB;thym;pcrs;thyr;cctl;optc/mono	/13/1	NA	NA	NA	NA	NA	NA	NA	NA	NA	NA	NA	NA	NA	NA	NA	NA	NA	1	NA	NA	NA
DAVISGALG000044132	DAVISGALG000044132	NA	13	3704472	3705996	-	Davis	v1	lncRNA	lnc	NA	NA	NA	NA	NA	NA	1525	1	DAVISGALT004413201	1525	1525;1525;1525	lncRNA	lnc	1	1;1;1	DAVISGALE000180108	1525	1525;1525;1525	0	0;0;0	0	0;0;0	NA	NA	NA	NA	NA	NA	NA	NA	NA	NA	NA	NA	lncgASexOvlp	LOC101749501	FAM196B	0	lncgASexOvlp	1.1.1	LOC101749501	FAM196B	0	0.02	0.849766770449659	1	NA	NA	NA	NA	NA	NA	NA	NA	NA	NA	NA	NA	NA	NA	NA	NA	NA	NA	NA	NA	NA	NA	NA	NA	NA	NA	NA	NA	NA	NA	NA	NA	NA	NA	NA	NA	NA	NA	NA	NA	NA	NA	NA	NA	NA	NA	NA	NA	NA	NA	NA	NA	NA	NA	NA	NA	NA	NA	NA	NA	NA	NA	NA	thym;lymT;denC;lymB;thro;thyr;hard;mono;test;burs;rtin;cecm;spln;cctl;ileu;optc;pcrs;skin;lung;duod;jeju;coln;trch;ovry;pvtc;bmdm;crbl;crtx;gizz;adip;blod;brai;chor;embr;feat;hert;hypt;isth;kdny;livr;magn;mscB;nkil;pine;pitu;uter;utri	5.75;2.875;2.14;1.3225;0.865;0.4525;0.375;0.355;0.33;0.3;0.28;0.175;0.175;0.17;0.1625;0.15;0.14;0.135;0.13;0.1125;0.1075;0.095;0.08;0.07;0.0625;0.06;0.025;0.025;0.01;0;0;0;0;0;0;0;0;0;0;0;0;0;0;0;0;0;0	1	21	4	0.91	1	5.75	thym	2.875	lymT	2	18	Standard expression	1	thym	4	2;2.4;2.5;Inf	/thym/lymT;denC;lymB;thro;thyr;hard;mono;test;burs;rtin;cecm;spln;cctl;ileu;optc;pcrs;skin;lung;duod;jeju;coln;trch;ovry;pvtc;bmdm/crbl;crtx/gizz	/1/25/2/1	NA	NA	NA	NA	NA	NA	NA	NA	NA	NA	NA	NA	NA	NA	NA	NA	NA	1	NA	NA	NA
DAVISGALG000044133	DAVISGALG000044133	NA	13	3717393	3718659	+	Davis	v1	lncRNA	lnc	NA	NA	NA	NA	NA	NA	1267	1	DAVISGALT004413301	1267	1267;1267;1267	lncRNA	lnc	1	1;1;1	DAVISGALE000180109	1267	1267;1267;1267	0	0;0;0	0	0;0;0	NA	NA	NA	NA	NA	NA	NA	NA	NA	NA	NA	NA	lncgASinNest	LOC427612	DOCK2	0	lncgASinNest	1.1.1	LOC427612	DOCK2	0	0.03	0.789309128573739	0	NA	NA	NA	NA	NA	NA	NA	NA	NA	NA	NA	NA	NA	NA	NA	NA	NA	NA	NA	NA	NA	NA	NA	NA	NA	NA	NA	NA	NA	NA	NA	NA	NA	NA	NA	NA	NA	NA	NA	NA	NA	NA	NA	NA	NA	NA	NA	NA	NA	NA	NA	NA	NA	NA	NA	NA	NA	NA	NA	NA	NA	NA	NA	nkil;denC;pcrs;thyr;lymB;cctl;burs;mono;adip;blod;bmdm;brai;cecm;chor;coln;crbl;crtx;duod;embr;feat;gizz;hard;hert;hypt;ileu;isth;jeju;kdny;livr;lung;lymT;magn;mscB;optc;ovry;pine;pitu;pvtc;rtin;skin;spln;test;thro;thym;trch;uter;utri	0.62;0.265;0.09;0.0475;0.03;0.01;0.005;0.005;0;0;0;0;0;0;0;0;0;0;0;0;0;0;0;0;0;0;0;0;0;0;0;0;0;0;0;0;0;0;0;0;0;0;0;0;0;0;0	1	2	0	0.98	1	0.62	nkil	0.265	denC	2.34	39	Weak expression	1	nkil	5	2.34;2.94;3;2;Inf	/nkil/denC/pcrs;thyr;lymB/cctl/burs;mono	/1/1/3/1/2	NA	NA	NA	NA	NA	NA	NA	NA	NA	NA	NA	NA	NA	NA	NA	NA	NA	1	NA	NA	NA
DAVISGALG000044136	DAVISGALG000044136	NA	13	3754779	3756217	+	Davis	v1	lncRNA	lnc	NA	NA	NA	NA	NA	NA	1439	1	DAVISGALT004413601	1439	1439;1439;1439	lncRNA	lnc	1	1;1;1	DAVISGALE000180127	1439	1439;1439;1439	0	0;0;0	0	0;0;0	NA	NA	NA	NA	NA	NA	NA	NA	NA	NA	NA	NA	lncgASinNest	LOC427612	DOCK2	0	lncgASinNest	1.1.1	LOC427612	DOCK2	0	0.18	0.123336743298566	0	NA	NA	NA	NA	NA	NA	NA	NA	NA	NA	NA	NA	NA	NA	lincSSdw	NONGGAG008051	NONGGAG008051	2894	lincSSdw	1.1.1	NONGGAG008051	NONGGAG008051	2894	-0.08	0.543289905958527	1	NA	NA	NA	NA	NA	NA	NA	NA	NA	NA	NA	NA	NA	NA	NA	NA	NA	NA	NA	NA	NA	NA	NA	NA	NA	NA	NA	NA	NA	NA	NA	NA	NA	NA	NA	NA	NA	nkil;lymT;test;thro;pcrs;lymB;thym;denC;thyr;gizz;cctl;burs;pvtc;adip;blod;bmdm;brai;cecm;chor;coln;crbl;crtx;duod;embr;feat;hard;hert;hypt;ileu;isth;jeju;kdny;livr;lung;magn;mono;mscB;optc;ovry;pine;pitu;rtin;skin;spln;trch;uter;utri	0.54;0.37;0.2;0.07;0.05;0.045;0.045;0.025;0.0175;0.015;0.01;0.005;0.005;0;0;0;0;0;0;0;0;0;0;0;0;0;0;0;0;0;0;0;0;0;0;0;0;0;0;0;0;0;0;0;0;0;0	1	3	0	0.96	1	0.54	nkil	0.37	lymT	1.46	34	Weak expression	3	nkil;lymT;test	3	2.86;2;Inf	/nkil;lymT;test/thro;pcrs;lymB;thym;denC;thyr;gizz;cctl/burs;pvtc	/3/8/2	NA	NA	NA	NA	NA	NA	NA	NA	NA	NA	NA	NA	NA	NA	NA	NA	1	1	NA	NA	NA
DAVISGALG000044142	DAVISGALG000044142	NA	13	3846529	3846916	-	Davis	v1	other	oth	NA	NA	NA	NA	NA	NA	388	1	DAVISGALT004414201	388	388;388;388	other	oth	1	1;1;1	DAVISGALE000180160	388	388;388;388	0	0;0;0	0	0;0;0	NA	NA	NA	NA	NA	NA	NA	NA	NA	NA	NA	NA	NA	NA	NA	NA	NA	NA	NA	NA	NA	NA	NA	NA	NA	NA	NA	NA	NA	NA	NA	NA	NA	NA	NA	NA	NA	NA	NA	NA	NA	NA	NA	NA	NA	NA	NA	NA	NA	NA	NA	NA	NA	NA	NA	NA	NA	NA	NA	NA	NA	NA	NA	NA	NA	NA	NA	NA	NA	NA	NA	NA	NA	NA	NA	NA	NA	NA	NA	NA	NA	NA	NA	NA	NA	NA	NA	pcrs;adip;blod;bmdm;brai;burs;cctl;cecm;chor;coln;crbl;crtx;denC;duod;embr;feat;gizz;hard;hert;hypt;ileu;isth;jeju;kdny;livr;lung;lymB;lymT;magn;mono;mscB;nkil;optc;ovry;pine;pitu;pvtc;rtin;skin;spln;test;thro;thym;thyr;trch;uter;utri	0.01;0;0;0;0;0;0;0;0;0;0;0;0;0;0;0;0;0;0;0;0;0;0;0;0;0;0;0;0;0;0;0;0;0;0;0;0;0;0;0;0;0;0;0;0;0;0	0	0	0	NA	NA	0.01	pcrs	0	adip	Inf	46	Null expression	NA	NA	NA	NA	NA	NA	NA	NA	NA	NA	NA	NA	NA	NA	NA	NA	NA	NA	NA	NA	NA	NA	NA	1	NA	NA	NA
DAVISGALG000044144	DAVISGALG000044144	NA	13	3895223	3896119	-	Davis	v1	other	oth	NA	NA	NA	NA	NA	NA	897	1	DAVISGALT004414401	897	897;897;897	other	oth	1	1;1;1	DAVISGALE000180173	897	897;897;897	0	0;0;0	0	0;0;0	NA	NA	NA	NA	NA	NA	NA	NA	NA	NA	NA	NA	NA	NA	NA	NA	NA	NA	NA	NA	NA	NA	NA	NA	NA	NA	NA	NA	NA	NA	NA	NA	NA	NA	NA	NA	NA	NA	NA	NA	NA	NA	NA	NA	NA	NA	NA	NA	NA	NA	NA	NA	NA	NA	NA	NA	NA	NA	NA	NA	NA	NA	NA	NA	NA	NA	NA	NA	NA	NA	NA	NA	NA	NA	NA	NA	NA	NA	NA	NA	NA	NA	NA	NA	NA	NA	NA	thyr;pcrs;cctl;skin;mono;adip;blod;bmdm;brai;burs;cecm;chor;coln;crbl;crtx;denC;duod;embr;feat;gizz;hard;hert;hypt;ileu;isth;jeju;kdny;livr;lung;lymB;lymT;magn;mscB;nkil;optc;ovry;pine;pitu;pvtc;rtin;spln;test;thro;thym;trch;uter;utri	0.1075;0.03;0.01;0.01;0.005;0;0;0;0;0;0;0;0;0;0;0;0;0;0;0;0;0;0;0;0;0;0;0;0;0;0;0;0;0;0;0;0;0;0;0;0;0;0;0;0;0;0	1	1	0	0.99	1	0.1075	thyr	0.03	pcrs	3.58	42	Weak expression	1	thyr	4	3.58;3;2;Inf	/thyr/pcrs/cctl;skin/mono	/1/1/2/1	NA	NA	NA	NA	NA	NA	NA	NA	NA	NA	NA	NA	NA	NA	NA	NA	NA	1	NA	NA	NA
DAVISGALG000044145	DAVISGALG000044145	NA	13	3903781	3905121	-	Davis	v1	other	oth	NA	NA	NA	NA	NA	NA	1341	1	DAVISGALT004414501	1341	1341;1341;1341	other	oth	1	1;1;1	DAVISGALE000180174	1341	1341;1341;1341	0	0;0;0	0	0;0;0	NA	NA	NA	NA	NA	NA	NA	NA	NA	NA	NA	NA	NA	NA	NA	NA	NA	NA	NA	NA	NA	NA	NA	NA	NA	NA	NA	NA	NA	NA	NA	NA	NA	NA	NA	NA	NA	NA	NA	NA	NA	NA	NA	NA	NA	NA	NA	NA	NA	NA	NA	NA	NA	NA	NA	NA	NA	NA	NA	NA	NA	NA	NA	NA	NA	NA	NA	NA	NA	NA	NA	NA	NA	NA	NA	NA	NA	NA	NA	NA	NA	NA	NA	NA	NA	NA	NA	thyr;pcrs;skin;adip;blod;bmdm;brai;burs;cctl;cecm;chor;coln;crbl;crtx;denC;duod;embr;feat;gizz;hard;hert;hypt;ileu;isth;jeju;kdny;livr;lung;lymB;lymT;magn;mono;mscB;nkil;optc;ovry;pine;pitu;pvtc;rtin;spln;test;thro;thym;trch;uter;utri	0.0675;0.01;0.01;0;0;0;0;0;0;0;0;0;0;0;0;0;0;0;0;0;0;0;0;0;0;0;0;0;0;0;0;0;0;0;0;0;0;0;0;0;0;0;0;0;0;0;0	0	0	0	NA	NA	0.0675	thyr	0.01	pcrs	6.75	44	Null expression	NA	NA	NA	NA	NA	NA	NA	NA	NA	NA	NA	NA	NA	NA	NA	NA	NA	NA	NA	NA	NA	NA	NA	1	NA	NA	NA
DAVISGALG000044146	DAVISGALG000044146	NA	13	3943292	3945603	+	Davis	v1	other	oth	NA	NA	NA	NA	NA	NA	2312	1	DAVISGALT004414601	2312	2312;2312;2312	other	oth	1	1;1;1	DAVISGALE000180175	2312	2312;2312;2312	0	0;0;0	0	0;0;0	NA	NA	NA	NA	NA	NA	NA	NA	NA	NA	NA	NA	NA	NA	NA	NA	NA	NA	NA	NA	NA	NA	NA	NA	NA	NA	NA	NA	NA	NA	NA	NA	NA	NA	NA	NA	NA	NA	NA	NA	NA	NA	NA	NA	NA	NA	NA	NA	NA	NA	NA	NA	NA	NA	NA	NA	NA	NA	NA	NA	NA	NA	NA	NA	NA	NA	NA	NA	NA	NA	NA	NA	NA	NA	NA	NA	NA	NA	NA	NA	NA	NA	NA	NA	NA	NA	NA	thyr;skin;pcrs;chor;test;pvtc;gizz;thym;trch;coln;hard;lung;cecm;ovry;hert;utri;feat;optc;crbl;crtx;duod;ileu;jeju;brai;burs;cctl;hypt;mono;lymB;adip;blod;bmdm;denC;embr;isth;kdny;livr;lymT;magn;mscB;nkil;pine;pitu;rtin;spln;thro;uter	0.6925;0.185;0.14;0.12;0.12;0.1075;0.105;0.1025;0.09;0.08;0.07;0.065;0.06;0.06;0.05;0.05;0.045;0.04;0.0375;0.035;0.035;0.025;0.0225;0.015;0.015;0.01;0.01;0.005;0.0025;0;0;0;0;0;0;0;0;0;0;0;0;0;0;0;0;0;0	1	8	0	0.93	1	0.6925	thyr	0.185	skin	3.74	18	Weak expression	1	thyr	4	3.74;2;2;Inf	/thyr/skin;pcrs;chor;test;pvtc;gizz;thym;trch;coln;hard;lung;cecm;ovry;hert;utri;feat;optc;crbl;crtx;duod;ileu;jeju;brai;burs;cctl;hypt/mono/lymB	/1/26/1/1	NA	NA	NA	NA	NA	NA	NA	NA	NA	NA	NA	NA	NA	NA	NA	NA	NA	1	NA	NA	NA
DAVISGALG000044147	DAVISGALG000044147	NA	13	3952784	3954204	-	Davis	v1	other	oth	NA	NA	NA	NA	NA	NA	1421	1	DAVISGALT004414701	1421	1421;1421;1421	other	oth	1	1;1;1	DAVISGALE000180176	1421	1421;1421;1421	0	0;0;0	0	0;0;0	NA	NA	NA	NA	NA	NA	NA	NA	NA	NA	NA	NA	NA	NA	NA	NA	NA	NA	NA	NA	NA	NA	NA	NA	NA	NA	NA	NA	NA	NA	NA	NA	NA	NA	NA	NA	NA	NA	NA	NA	NA	NA	NA	NA	NA	NA	NA	NA	NA	NA	NA	NA	NA	NA	NA	NA	NA	NA	NA	NA	NA	NA	NA	NA	NA	NA	NA	NA	NA	NA	NA	NA	NA	NA	NA	NA	NA	NA	NA	NA	NA	NA	NA	NA	NA	NA	NA	thyr;pcrs;adip;blod;bmdm;brai;burs;cctl;cecm;chor;coln;crbl;crtx;denC;duod;embr;feat;gizz;hard;hert;hypt;ileu;isth;jeju;kdny;livr;lung;lymB;lymT;magn;mono;mscB;nkil;optc;ovry;pine;pitu;pvtc;rtin;skin;spln;test;thro;thym;trch;uter;utri	0.045;0.02;0;0;0;0;0;0;0;0;0;0;0;0;0;0;0;0;0;0;0;0;0;0;0;0;0;0;0;0;0;0;0;0;0;0;0;0;0;0;0;0;0;0;0;0;0	0	0	0	NA	NA	0.045	thyr	0.02	pcrs	2.25	45	Null expression	NA	NA	NA	NA	NA	NA	NA	NA	NA	NA	NA	NA	NA	NA	NA	NA	NA	NA	NA	NA	NA	NA	NA	1	NA	NA	NA
DAVISGALG000044148	DAVISGALG000044148	NA	13	3955232	3956910	-	Davis	v1	other	oth	NA	NA	NA	NA	NA	NA	1679	1	DAVISGALT004414801	1679	1679;1679;1679	other	oth	1	1;1;1	DAVISGALE000180177	1679	1679;1679;1679	0	0;0;0	0	0;0;0	NA	NA	NA	NA	NA	NA	NA	NA	NA	NA	NA	NA	NA	NA	NA	NA	NA	NA	NA	NA	NA	NA	NA	NA	NA	NA	NA	NA	NA	NA	NA	NA	NA	NA	NA	NA	NA	NA	NA	NA	NA	NA	NA	NA	NA	NA	NA	NA	NA	NA	NA	NA	NA	NA	NA	NA	NA	NA	NA	NA	NA	NA	NA	NA	NA	NA	NA	NA	NA	NA	NA	NA	NA	NA	NA	NA	NA	NA	NA	NA	NA	NA	NA	NA	NA	NA	NA	thyr;skin;utri;pcrs;adip;blod;bmdm;brai;burs;cctl;cecm;chor;coln;crbl;crtx;denC;duod;embr;feat;gizz;hard;hert;hypt;ileu;isth;jeju;kdny;livr;lung;lymB;lymT;magn;mono;mscB;nkil;optc;ovry;pine;pitu;pvtc;rtin;spln;test;thro;thym;trch;uter	0.2225;0.03;0.025;0.01;0;0;0;0;0;0;0;0;0;0;0;0;0;0;0;0;0;0;0;0;0;0;0;0;0;0;0;0;0;0;0;0;0;0;0;0;0;0;0;0;0;0;0	1	1	0	0.99	1	0.2225	thyr	0.03	skin	7.42	43	Weak expression	1	thyr	3	7.42;2.5;Inf	/thyr/skin;utri/pcrs	/1/2/1	NA	NA	NA	NA	NA	NA	NA	NA	NA	NA	NA	NA	NA	NA	NA	NA	NA	1	NA	NA	NA
DAVISGALG000044149	DAVISGALG000044149	NA	13	4028506	4030091	+	Davis	v1	other	oth	NA	NA	NA	NA	NA	NA	1586	1	DAVISGALT004414901	1586	1586;1586;1586	other	oth	1	1;1;1	DAVISGALE000180178	1586	1586;1586;1586	0	0;0;0	0	0;0;0	NA	NA	NA	NA	NA	NA	NA	NA	NA	NA	NA	NA	NA	NA	NA	NA	NA	NA	NA	NA	NA	NA	NA	NA	NA	NA	NA	NA	NA	NA	NA	NA	NA	NA	NA	NA	NA	NA	NA	NA	NA	NA	NA	NA	NA	NA	NA	NA	NA	NA	NA	NA	NA	NA	NA	NA	NA	NA	NA	NA	NA	NA	NA	NA	NA	NA	NA	NA	NA	NA	NA	NA	NA	NA	NA	NA	NA	NA	NA	NA	NA	NA	NA	NA	NA	NA	NA	thyr;pcrs;test;skin;cecm;coln;thym;pvtc;trch;duod;hard;optc;gizz;hert;crtx;cctl;burs;crbl;lymB;adip;blod;bmdm;brai;chor;denC;embr;feat;hypt;ileu;isth;jeju;kdny;livr;lung;lymT;magn;mono;mscB;nkil;ovry;pine;pitu;rtin;spln;thro;uter;utri	0.2175;0.16;0.14;0.125;0.09;0.08;0.0775;0.07;0.065;0.045;0.045;0.04;0.035;0.03;0.025;0.02;0.01;0.01;0.0025;0;0;0;0;0;0;0;0;0;0;0;0;0;0;0;0;0;0;0;0;0;0;0;0;0;0;0;0	1	4	0	0.89	0	0.2175	thyr	0.16	pcrs	1.36	28	Weak expression	16	thyr;pcrs;test;skin;cecm;coln;thym;pvtc;trch;duod;hard;optc;gizz;hert;crtx;cctl	3	2;4;Inf	/thyr;pcrs;test;skin;cecm;coln;thym;pvtc;trch;duod;hard;optc;gizz;hert;crtx;cctl/burs;crbl/lymB	/16/2/1	NA	NA	NA	NA	NA	NA	NA	NA	NA	NA	NA	NA	NA	NA	NA	NA	NA	1	NA	NA	NA
DAVISGALG000044150	DAVISGALG000044150	NA	13	4029981	4031720	-	Davis	v1	other	oth	NA	NA	NA	NA	NA	NA	1740	1	DAVISGALT004415001	1740	1740;1740;1740	other	oth	1	1;1;1	DAVISGALE000180179	1740	1740;1740;1740	0	0;0;0	0	0;0;0	NA	NA	NA	NA	NA	NA	NA	NA	NA	NA	NA	NA	NA	NA	NA	NA	NA	NA	NA	NA	NA	NA	NA	NA	NA	NA	NA	NA	NA	NA	NA	NA	NA	NA	NA	NA	NA	NA	NA	NA	NA	NA	NA	NA	NA	NA	NA	NA	NA	NA	NA	NA	NA	NA	NA	NA	NA	NA	NA	NA	NA	NA	NA	NA	NA	NA	NA	NA	NA	NA	NA	NA	NA	NA	NA	NA	NA	NA	NA	NA	NA	NA	NA	NA	NA	NA	NA	thyr;pcrs;cctl;mono;pvtc;adip;blod;bmdm;brai;burs;cecm;chor;coln;crbl;crtx;denC;duod;embr;feat;gizz;hard;hert;hypt;ileu;isth;jeju;kdny;livr;lung;lymB;lymT;magn;mscB;nkil;optc;ovry;pine;pitu;rtin;skin;spln;test;thro;thym;trch;uter;utri	0.1125;0.03;0.01;0.005;0.005;0;0;0;0;0;0;0;0;0;0;0;0;0;0;0;0;0;0;0;0;0;0;0;0;0;0;0;0;0;0;0;0;0;0;0;0;0;0;0;0;0;0	1	1	0	0.99	1	0.1125	thyr	0.03	pcrs	3.75	42	Weak expression	1	thyr	4	3.75;3;2;Inf	/thyr/pcrs/cctl/mono;pvtc	/1/1/1/2	NA	NA	NA	NA	NA	NA	NA	NA	NA	NA	NA	NA	NA	NA	NA	NA	NA	1	NA	1	NA
DAVISGALG000044151	DAVISGALG000044151	NA	13	4033456	4034625	+	Davis	v1	other	oth	NA	NA	NA	NA	NA	NA	1170	1	DAVISGALT004415101	1170	1170;1170;1170	other	oth	1	1;1;1	DAVISGALE000180180	1170	1170;1170;1170	0	0;0;0	0	0;0;0	NA	NA	NA	NA	NA	NA	NA	NA	NA	NA	NA	NA	NA	NA	NA	NA	NA	NA	NA	NA	NA	NA	NA	NA	NA	NA	NA	NA	NA	NA	NA	NA	NA	NA	NA	NA	NA	NA	NA	NA	NA	NA	NA	NA	NA	NA	NA	NA	NA	NA	NA	NA	NA	NA	NA	NA	NA	NA	NA	NA	NA	NA	NA	NA	NA	NA	NA	NA	NA	NA	NA	NA	NA	NA	NA	NA	NA	NA	NA	NA	NA	NA	NA	NA	NA	NA	NA	thyr;skin;thym;cecm;pcrs;coln;pvtc;hard;trch;gizz;optc;ileu;duod;cctl;mono;burs;adip;blod;bmdm;brai;chor;crbl;crtx;denC;embr;feat;hert;hypt;isth;jeju;kdny;livr;lung;lymB;lymT;magn;mscB;nkil;ovry;pine;pitu;rtin;spln;test;thro;uter;utri	0.39;0.125;0.1225;0.105;0.1;0.085;0.055;0.045;0.04;0.03;0.03;0.02;0.015;0.01;0.01;0.005;0;0;0;0;0;0;0;0;0;0;0;0;0;0;0;0;0;0;0;0;0;0;0;0;0;0;0;0;0;0;0	1	5	0	0.95	1	0.39	thyr	0.125	skin	3.12	31	Weak expression	1	thyr	3	3.12;2;Inf	/thyr/skin;thym;cecm;pcrs;coln;pvtc;hard;trch;gizz;optc;ileu;duod;cctl;mono/burs	/1/14/1	NA	NA	NA	NA	NA	NA	NA	NA	NA	NA	NA	NA	NA	NA	NA	NA	NA	1	NA	NA	NA
DAVISGALG000044152	DAVISGALG000044152	NA	13	4114002	4114592	+	Davis	v1	other	oth	NA	NA	NA	NA	NA	NA	591	1	DAVISGALT004415201	591	591;591;591	other	oth	1	1;1;1	DAVISGALE000180181	591	591;591;591	0	0;0;0	0	0;0;0	NA	NA	NA	NA	NA	NA	NA	NA	NA	NA	NA	NA	NA	NA	NA	NA	NA	NA	NA	NA	NA	NA	NA	NA	NA	NA	NA	NA	NA	NA	NA	NA	NA	NA	NA	NA	NA	NA	NA	NA	NA	NA	NA	NA	NA	NA	NA	NA	NA	NA	NA	NA	NA	NA	NA	NA	NA	NA	NA	NA	NA	NA	NA	NA	NA	NA	NA	NA	NA	NA	NA	NA	NA	NA	NA	NA	NA	NA	NA	NA	NA	NA	NA	NA	NA	NA	NA	thyr;cecm;coln;lung;pvtc;skin;hypt;pcrs;crbl;optc;hard;trch;adip;blod;bmdm;brai;burs;cctl;chor;crtx;denC;duod;embr;feat;gizz;hert;ileu;isth;jeju;kdny;livr;lymB;lymT;magn;mono;mscB;nkil;ovry;pine;pitu;rtin;spln;test;thro;thym;uter;utri	0.29;0.11;0.1;0.045;0.045;0.04;0.035;0.03;0.025;0.01;0.005;0.005;0;0;0;0;0;0;0;0;0;0;0;0;0;0;0;0;0;0;0;0;0;0;0;0;0;0;0;0;0;0;0;0;0;0;0	1	3	0	0.96	1	0.29	thyr	0.11	cecm	2.64	35	Weak expression	1	thyr	5	2.64;2.22;2.5;2;Inf	/thyr/cecm;coln/lung;pvtc;skin;hypt;pcrs;crbl/optc/hard;trch	/1/2/6/1/2	NA	NA	NA	NA	NA	NA	NA	NA	NA	NA	NA	NA	NA	NA	NA	NA	NA	1	NA	NA	NA
DAVISGALG000044153	DAVISGALG000044153	NA	13	4141546	4142782	+	Davis	v1	other	oth	NA	NA	NA	NA	NA	NA	1237	1	DAVISGALT004415301	1237	1237;1237;1237	other	oth	1	1;1;1	DAVISGALE000180191	1237	1237;1237;1237	0	0;0;0	0	0;0;0	NA	NA	NA	NA	NA	NA	NA	NA	NA	NA	NA	NA	NA	NA	NA	NA	NA	NA	NA	NA	NA	NA	NA	NA	NA	NA	NA	NA	NA	NA	NA	NA	NA	NA	NA	NA	NA	NA	NA	NA	NA	NA	NA	NA	NA	NA	NA	NA	NA	NA	NA	NA	NA	NA	NA	NA	NA	NA	NA	NA	NA	NA	NA	NA	NA	NA	NA	NA	NA	NA	NA	NA	NA	NA	NA	NA	NA	NA	NA	NA	NA	NA	NA	NA	NA	NA	NA	pcrs;thyr;coln;pvtc;trch;hard;optc;test;thym;duod;crbl;burs;cctl;lymB;adip;blod;bmdm;brai;cecm;chor;crtx;denC;embr;feat;gizz;hert;hypt;ileu;isth;jeju;kdny;livr;lung;lymT;magn;mono;mscB;nkil;ovry;pine;pitu;rtin;skin;spln;thro;uter;utri	0.12;0.0925;0.05;0.05;0.045;0.035;0.03;0.03;0.03;0.025;0.015;0.01;0.01;0.0025;0;0;0;0;0;0;0;0;0;0;0;0;0;0;0;0;0;0;0;0;0;0;0;0;0;0;0;0;0;0;0;0;0	1	1	0	0.92	1	0.12	pcrs	0.0925	thyr	1.3	33	Weak expression	13	pcrs;thyr;coln;pvtc;trch;hard;optc;test;thym;duod;crbl;burs;cctl	2	4;Inf	/pcrs;thyr;coln;pvtc;trch;hard;optc;test;thym;duod;crbl;burs;cctl/lymB	/13/1	NA	NA	NA	NA	NA	NA	NA	NA	NA	NA	NA	NA	NA	NA	NA	NA	NA	1	NA	NA	NA
DAVISGALG000044154	DAVISGALG000044154	NA	13	4171033	4171693	-	Davis	v1	other	oth	NA	NA	NA	NA	NA	NA	661	1	DAVISGALT004415401	661	661;661;661	other	oth	1	1;1;1	DAVISGALE000180195	661	661;661;661	0	0;0;0	0	0;0;0	NA	NA	NA	NA	NA	NA	NA	NA	NA	NA	NA	NA	NA	NA	NA	NA	NA	NA	NA	NA	NA	NA	NA	NA	NA	NA	NA	NA	NA	NA	NA	NA	NA	NA	NA	NA	NA	NA	NA	NA	NA	NA	NA	NA	NA	NA	NA	NA	NA	NA	NA	NA	NA	NA	NA	NA	NA	NA	NA	NA	NA	NA	NA	NA	NA	NA	NA	NA	NA	NA	NA	NA	NA	NA	NA	NA	NA	NA	NA	NA	NA	NA	NA	NA	NA	NA	NA	pcrs;cctl;thyr;adip;blod;bmdm;brai;burs;cecm;chor;coln;crbl;crtx;denC;duod;embr;feat;gizz;hard;hert;hypt;ileu;isth;jeju;kdny;livr;lung;lymB;lymT;magn;mono;mscB;nkil;optc;ovry;pine;pitu;pvtc;rtin;skin;spln;test;thro;thym;trch;uter;utri	0.03;0.01;0.01;0;0;0;0;0;0;0;0;0;0;0;0;0;0;0;0;0;0;0;0;0;0;0;0;0;0;0;0;0;0;0;0;0;0;0;0;0;0;0;0;0;0;0;0	0	0	0	NA	NA	0.03	pcrs	0.01	cctl	3	44	Null expression	NA	NA	NA	NA	NA	NA	NA	NA	NA	NA	NA	NA	NA	NA	NA	NA	NA	NA	NA	NA	NA	NA	NA	1	NA	NA	NA
DAVISGALG000044155	DAVISGALG000044155	NA	13	4199033	4200674	-	Davis	v1	other	oth	NA	NA	NA	NA	NA	NA	1642	1	DAVISGALT004415501	1642	1642;1642;1642	other	oth	1	1;1;1	DAVISGALE000180196	1642	1642;1642;1642	0	0;0;0	0	0;0;0	NA	NA	NA	NA	NA	NA	NA	NA	NA	NA	NA	NA	NA	NA	NA	NA	NA	NA	NA	NA	NA	NA	NA	NA	NA	NA	NA	NA	NA	NA	NA	NA	NA	NA	NA	NA	NA	NA	NA	NA	NA	NA	NA	NA	NA	NA	NA	NA	NA	NA	NA	NA	NA	NA	NA	NA	NA	NA	NA	NA	NA	NA	NA	NA	NA	NA	NA	NA	NA	NA	NA	NA	NA	NA	NA	NA	NA	NA	NA	NA	NA	NA	NA	NA	NA	NA	NA	thyr;pcrs;denC;cctl;adip;blod;bmdm;brai;burs;cecm;chor;coln;crbl;crtx;duod;embr;feat;gizz;hard;hert;hypt;ileu;isth;jeju;kdny;livr;lung;lymB;lymT;magn;mono;mscB;nkil;optc;ovry;pine;pitu;pvtc;rtin;skin;spln;test;thro;thym;trch;uter;utri	0.315;0.03;0.02;0.01;0;0;0;0;0;0;0;0;0;0;0;0;0;0;0;0;0;0;0;0;0;0;0;0;0;0;0;0;0;0;0;0;0;0;0;0;0;0;0;0;0;0;0	1	1	0	1	1	0.315	thyr	0.03	pcrs	10.5	43	Weak expression	1	thyr	3	10.5;2;Inf	/thyr/pcrs;denC/cctl	/1/2/1	NA	NA	NA	NA	NA	NA	NA	NA	NA	NA	NA	NA	NA	NA	NA	NA	NA	1	NA	NA	NA
DAVISGALG000044156	DAVISGALG000044156	NA	13	4257093	4258254	+	Davis	v1	other	oth	NA	NA	NA	NA	NA	NA	1162	1	DAVISGALT004415601	1162	1162;1162;1162	other	oth	1	1;1;1	DAVISGALE000180197	1162	1162;1162;1162	0	0;0;0	0	0;0;0	NA	NA	NA	NA	NA	NA	NA	NA	NA	NA	NA	NA	NA	NA	NA	NA	NA	NA	NA	NA	NA	NA	NA	NA	NA	NA	NA	NA	NA	NA	NA	NA	NA	NA	NA	NA	NA	NA	NA	NA	NA	NA	NA	NA	NA	NA	NA	NA	NA	NA	NA	NA	NA	NA	NA	NA	NA	NA	NA	NA	NA	NA	NA	NA	NA	NA	NA	NA	NA	NA	NA	NA	NA	NA	NA	NA	NA	NA	NA	NA	NA	NA	NA	NA	NA	NA	NA	pcrs;test;thyr;hard;pvtc;trch;thym;ovry;mono;optc;cecm;crtx;cctl;crbl;adip;blod;bmdm;brai;burs;chor;coln;denC;duod;embr;feat;gizz;hert;hypt;ileu;isth;jeju;kdny;livr;lung;lymB;lymT;magn;mscB;nkil;pine;pitu;rtin;skin;spln;thro;uter;utri	0.06;0.06;0.05;0.035;0.035;0.035;0.0325;0.025;0.02;0.02;0.015;0.015;0.01;0.0075;0;0;0;0;0;0;0;0;0;0;0;0;0;0;0;0;0;0;0;0;0;0;0;0;0;0;0;0;0;0;0;0;0	0	0	0	NA	NA	0.06	pcrs	0.06	test	1	33	Null expression	NA	NA	NA	NA	NA	NA	NA	NA	NA	NA	NA	NA	NA	NA	NA	NA	NA	NA	NA	NA	NA	NA	NA	1	NA	NA	NA
DAVISGALG000044157	DAVISGALG000044157	NA	13	4310263	4311730	-	Davis	v1	lncRNA	lnc	NA	NA	NA	NA	NA	NA	1468	1	DAVISGALT004415701	1468	1468;1468;1468	lncRNA	lnc	1	1;1;1	DAVISGALE000180198	1468	1468;1468;1468	0	0;0;0	0	0;0;0	NA	NA	NA	NA	NA	NA	NA	NA	NA	NA	NA	NA	lncgASinNest	LOC374173	SLIT3	0	lncgASinNest	1.1.1	LOC374173	SLIT3	0	0.11	0.313604572375236	0	NA	NA	NA	NA	NA	NA	NA	NA	NA	NA	NA	NA	NA	NA	lincSSdw	NONGGAG001351	NONGGAG001351	9406	lincSSdw	1.1.1	NONGGAG001351	NONGGAG001351	9406	0.21	0.0970015197651238	1	NA	NA	NA	NA	NA	NA	NA	NA	NA	NA	NA	NA	NA	NA	NA	NA	NA	NA	NA	NA	NA	NA	NA	NA	NA	NA	NA	NA	NA	NA	NA	NA	NA	NA	NA	NA	NA	pine;feat;rtin;test;utri;denC;chor;lymT;thyr;mono;pcrs;thym;bmdm;crtx;lymB;cctl;gizz;lung;burs;crbl;spln;trch;adip;blod;brai;cecm;coln;duod;embr;hard;hert;hypt;ileu;isth;jeju;kdny;livr;magn;mscB;nkil;optc;ovry;pitu;pvtc;skin;thro;uter	1.775;0.35;0.29;0.28;0.265;0.24;0.23;0.155;0.095;0.09;0.05;0.035;0.015;0.015;0.015;0.01;0.01;0.01;0.0075;0.005;0.005;0.005;0;0;0;0;0;0;0;0;0;0;0;0;0;0;0;0;0;0;0;0;0;0;0;0;0	1	8	1	0.96	1	1.775	pine	0.35	feat	5.07	25	Standard expression	1	pine	3	5.07;2.33;Inf	/pine/feat;rtin;test;utri;denC;chor;lymT;thyr;mono;pcrs;thym/bmdm;crtx;lymB;cctl;gizz;lung;burs;crbl;spln;trch	/1/11/10	NA	NA	NA	NA	NA	NA	NA	NA	NA	NA	NA	NA	NA	NA	NA	NA	NA	1	NA	NA	NA
DAVISGALG000044162	DAVISGALG000044162	NA	13	4521272	4521575	+	Davis	v1	lncRNA	lnc	NA	NA	NA	NA	NA	NA	304	1	DAVISGALT004416201	304	304;304;304	lncRNA	lnc	1	1;1;1	DAVISGALE000180205	304	304;304;304	0	0;0;0	0	0;0;0	NA	NA	NA	NA	NA	NA	NA	NA	NA	NA	NA	NA	lncgASinNest	LOC373854	TENM2	0	lncgASinNest	1.1.1	LOC373854	TENM2	0	0.09	0.46091702137514	0	NA	NA	NA	NA	NA	NA	NA	NA	NA	NA	NA	NA	NA	NA	NA	NA	NA	NA	NA	NA	NA	NA	NA	NA	NA	NA	NA	NA	NA	NA	NA	NA	NA	NA	NA	NA	NA	NA	NA	NA	NA	NA	NA	NA	NA	NA	NA	NA	NA	NA	NA	NA	NA	NA	NA	NA	NA	NA	NA	NA	NA	NA	NA	pvtc;adip;blod;bmdm;brai;burs;cctl;cecm;chor;coln;crbl;crtx;denC;duod;embr;feat;gizz;hard;hert;hypt;ileu;isth;jeju;kdny;livr;lung;lymB;lymT;magn;mono;mscB;nkil;optc;ovry;pcrs;pine;pitu;rtin;skin;spln;test;thro;thym;thyr;trch;uter;utri	0.005;0;0;0;0;0;0;0;0;0;0;0;0;0;0;0;0;0;0;0;0;0;0;0;0;0;0;0;0;0;0;0;0;0;0;0;0;0;0;0;0;0;0;0;0;0;0	0	0	0	NA	NA	0.005	pvtc	0	adip	Inf	46	Null expression	NA	NA	NA	NA	NA	NA	NA	NA	NA	NA	NA	NA	NA	NA	NA	NA	NA	NA	NA	NA	NA	NA	NA	1	NA	NA	NA
DAVISGALG000044163	DAVISGALG000044163	NA	13	4545806	4547715	+	Davis	v1	lncRNA	lnc	NA	NA	NA	NA	NA	NA	1910	1	DAVISGALT004416301	1910	1910;1910;1910	lncRNA	lnc	1	1;1;1	DAVISGALE000180206	1910	1910;1910;1910	0	0;0;0	0	0;0;0	NA	NA	NA	NA	NA	NA	NA	NA	NA	NA	NA	NA	lncgASinNest	LOC373854	TENM2	0	lncgASinNest	1.1.1	LOC373854	TENM2	0	0.11	0.331732398665493	0	NA	NA	NA	NA	NA	NA	NA	NA	NA	NA	NA	NA	NA	NA	NA	NA	NA	NA	NA	NA	NA	NA	NA	NA	NA	NA	NA	NA	NA	NA	NA	NA	NA	NA	NA	NA	NA	NA	NA	NA	NA	NA	NA	NA	NA	NA	NA	NA	NA	NA	NA	NA	NA	NA	NA	NA	NA	NA	NA	NA	NA	NA	NA	pine;rtin;pitu;thym;thyr;cctl;pcrs;duod;adip;blod;bmdm;brai;burs;cecm;chor;coln;crbl;crtx;denC;embr;feat;gizz;hard;hert;hypt;ileu;isth;jeju;kdny;livr;lung;lymB;lymT;magn;mono;mscB;nkil;optc;ovry;pvtc;skin;spln;test;thro;trch;uter;utri	0.25;0.215;0.0725;0.025;0.025;0.01;0.01;0.005;0;0;0;0;0;0;0;0;0;0;0;0;0;0;0;0;0;0;0;0;0;0;0;0;0;0;0;0;0;0;0;0;0;0;0;0;0;0;0	1	2	0	0.97	1	0.25	pine	0.215	rtin	1.16	39	Weak expression	2	pine;rtin	5	2.97;2.9;2.5;2;Inf	/pine;rtin/pitu/thym;thyr/cctl;pcrs/duod	/2/1/2/2/1	NA	NA	NA	NA	NA	NA	NA	NA	NA	NA	NA	NA	NA	NA	NA	NA	NA	1	NA	NA	NA
DAVISGALG000044165	DAVISGALG000044165	NA	13	4588617	4589998	+	Davis	v1	lncRNA	lnc	NA	NA	NA	NA	NA	NA	1382	1	DAVISGALT004416501	1382	1382;1382;1382	lncRNA	lnc	1	1;1;1	DAVISGALE000180207	1382	1382;1382;1382	0	0;0;0	0	0;0;0	NA	NA	NA	NA	NA	NA	NA	NA	NA	NA	NA	NA	lncgASinNest	LOC373854	TENM2	0	lncgASinNest	1.1.1	LOC373854	TENM2	0	0.03	0.827860163502138	0	NA	NA	NA	NA	NA	NA	NA	NA	NA	NA	NA	NA	NA	NA	NA	NA	NA	NA	NA	NA	NA	NA	NA	NA	NA	NA	NA	NA	NA	NA	NA	NA	NA	NA	NA	NA	NA	NA	NA	NA	NA	NA	NA	NA	NA	NA	NA	NA	NA	NA	NA	NA	NA	NA	NA	NA	NA	NA	NA	NA	NA	NA	NA	isth;thyr;pcrs;adip;blod;bmdm;brai;burs;cctl;cecm;chor;coln;crbl;crtx;denC;duod;embr;feat;gizz;hard;hert;hypt;ileu;jeju;kdny;livr;lung;lymB;lymT;magn;mono;mscB;nkil;optc;ovry;pine;pitu;pvtc;rtin;skin;spln;test;thro;thym;trch;uter;utri	0.145;0.045;0.01;0;0;0;0;0;0;0;0;0;0;0;0;0;0;0;0;0;0;0;0;0;0;0;0;0;0;0;0;0;0;0;0;0;0;0;0;0;0;0;0;0;0;0;0	1	1	0	0.99	1	0.145	isth	0.045	thyr	3.22	44	Weak expression	1	isth	3	3.22;4.5;Inf	/isth/thyr/pcrs	/1/1/1	NA	NA	NA	NA	NA	NA	NA	NA	NA	NA	NA	NA	NA	NA	NA	NA	NA	1	NA	NA	NA
DAVISGALG000044166	DAVISGALG000044166	NA	13	4640373	4642978	+	Davis	v1	lncRNA	lnc	NA	NA	NA	NA	NA	NA	2606	1	DAVISGALT004416601	2606	2606;2606;2606	lncRNA	lnc	1	1;1;1	DAVISGALE000180208	2606	2606;2606;2606	0	0;0;0	0	0;0;0	NA	NA	NA	NA	NA	NA	NA	NA	NA	NA	NA	NA	lncgASinNest	LOC373854	TENM2	0	lncgASinNest	1.1.1	LOC373854	TENM2	0	-0.14	0.23791376861342	0	NA	NA	NA	NA	NA	NA	NA	NA	NA	NA	NA	NA	NA	NA	NA	NA	NA	NA	NA	NA	NA	NA	NA	NA	NA	NA	NA	NA	NA	NA	NA	NA	NA	NA	NA	NA	NA	NA	NA	NA	NA	NA	NA	NA	NA	NA	NA	NA	NA	NA	NA	NA	NA	NA	NA	NA	NA	NA	NA	NA	NA	NA	NA	thyr;pcrs;denC;trch;adip;blod;bmdm;brai;burs;cctl;cecm;chor;coln;crbl;crtx;duod;embr;feat;gizz;hard;hert;hypt;ileu;isth;jeju;kdny;livr;lung;lymB;lymT;magn;mono;mscB;nkil;optc;ovry;pine;pitu;pvtc;rtin;skin;spln;test;thro;thym;uter;utri	0.025;0.02;0.015;0.005;0;0;0;0;0;0;0;0;0;0;0;0;0;0;0;0;0;0;0;0;0;0;0;0;0;0;0;0;0;0;0;0;0;0;0;0;0;0;0;0;0;0;0	0	0	0	NA	NA	0.025	thyr	0.02	pcrs	1.25	43	Null expression	NA	NA	NA	NA	NA	NA	NA	NA	NA	NA	NA	NA	NA	NA	NA	NA	NA	NA	NA	NA	NA	NA	NA	1	NA	NA	NA
DAVISGALG000044167	DAVISGALG000044167	NA	13	4668259	4669088	+	Davis	v1	lncRNA	lnc	NA	NA	NA	NA	NA	NA	830	1	DAVISGALT004416701	830	830;830;830	lncRNA	lnc	1	1;1;1	DAVISGALE000180209	830	830;830;830	0	0;0;0	0	0;0;0	NA	NA	NA	NA	NA	NA	NA	NA	NA	NA	NA	NA	lncgASexNest	LOC373854	TENM2	0	lncgASexNest	1.1.1	LOC373854	TENM2	0	0.07	0.562631443009297	0	NA	NA	NA	NA	NA	NA	NA	NA	NA	NA	NA	NA	NA	NA	NA	NA	NA	NA	NA	NA	NA	NA	NA	NA	NA	NA	NA	NA	NA	NA	NA	NA	NA	NA	NA	NA	NA	NA	NA	NA	NA	NA	NA	NA	NA	NA	NA	NA	NA	NA	NA	NA	NA	NA	NA	NA	NA	NA	NA	NA	NA	NA	NA	pine;rtin;isth;utri;thym;pcrs;cctl;thyr;trch;hard;adip;blod;bmdm;brai;burs;cecm;chor;coln;crbl;crtx;denC;duod;embr;feat;gizz;hert;hypt;ileu;jeju;kdny;livr;lung;lymB;lymT;magn;mono;mscB;nkil;optc;ovry;pitu;pvtc;skin;spln;test;thro;uter	4.82;4.505;0.255;0.25;0.1075;0.08;0.02;0.015;0.015;0.005;0;0;0;0;0;0;0;0;0;0;0;0;0;0;0;0;0;0;0;0;0;0;0;0;0;0;0;0;0;0;0;0;0;0;0;0;0	1	5	2	0.97	1	4.82	pine	4.505	rtin	1.07	37	Standard expression	2	pine;rtin	5	17.67;2.33;4;3;Inf	/pine;rtin/isth;utri/thym;pcrs/cctl;thyr;trch/hard	/2/2/2/3/1	NA	NA	NA	NA	NA	NA	NA	NA	NA	NA	NA	NA	NA	NA	NA	NA	NA	1	NA	NA	NA
DAVISGALG000044168	DAVISGALG000044168	NA	13	4683117	4684038	-	Davis	v1	lncRNA	lnc	NA	NA	NA	NA	NA	NA	922	1	DAVISGALT004416801	922	922;922;922	lncRNA	lnc	1	1;1;1	DAVISGALE000180210	922	922;922;922	0	0;0;0	0	0;0;0	NA	NA	NA	NA	NA	NA	NA	NA	NA	NA	NA	NA	lncgSSinNest	LOC373854	TENM2	0	lncgSSinNest	1.1.1	LOC373854	TENM2	0	-0.02	0.846975321578453	0	NA	NA	NA	NA	NA	NA	NA	NA	NA	NA	NA	NA	NA	NA	NA	NA	NA	NA	NA	NA	NA	NA	NA	NA	NA	NA	NA	NA	NA	NA	NA	NA	NA	NA	NA	NA	NA	NA	NA	NA	NA	NA	NA	NA	NA	NA	NA	NA	NA	NA	NA	NA	NA	NA	NA	NA	NA	NA	NA	NA	NA	NA	NA	test;optc;thyr;pcrs;pvtc;trch;ileu;cctl;thym;hard;adip;blod;bmdm;brai;burs;cecm;chor;coln;crbl;crtx;denC;duod;embr;feat;gizz;hert;hypt;isth;jeju;kdny;livr;lung;lymB;lymT;magn;mono;mscB;nkil;ovry;pine;pitu;rtin;skin;spln;thro;uter;utri	0.515;0.31;0.2725;0.06;0.02;0.015;0.0125;0.01;0.01;0.005;0;0;0;0;0;0;0;0;0;0;0;0;0;0;0;0;0;0;0;0;0;0;0;0;0;0;0;0;0;0;0;0;0;0;0;0;0	1	3	0	0.97	1	0.515	test	0.31	optc	1.66	37	Weak expression	3	test;optc;thyr	4	4.54;3;2;Inf	/test;optc;thyr/pcrs/pvtc;trch;ileu;cctl;thym/hard	/3/1/5/1	NA	NA	NA	NA	NA	NA	NA	NA	NA	NA	NA	NA	NA	NA	NA	NA	NA	1	NA	NA	NA
DAVISGALG000044169	DAVISGALG000044169	NA	13	4697074	4698497	-	Davis	v1	lncRNA	lnc	NA	NA	NA	NA	NA	NA	1424	1	DAVISGALT004416901	1424	1424;1424;1424	lncRNA	lnc	1	1;1;1	DAVISGALE000180211	1424	1424;1424;1424	0	0;0;0	0	0;0;0	NA	NA	NA	NA	NA	NA	NA	NA	NA	NA	NA	NA	lncgSSinNest	LOC373854	TENM2	0	lncgSSinNest	1.1.1	LOC373854	TENM2	0	0.21	0.0702998899621537	0	NA	NA	NA	NA	NA	NA	NA	NA	NA	NA	NA	NA	NA	NA	lincDivg	DAVISGALG000044170	DAVISGALG000044170	9312	lincDivg	1.1.1	DAVISGALG000044170	DAVISGALG000044170	9312	0.38	0.00514938989407513	0	NA	NA	NA	NA	NA	NA	NA	NA	NA	NA	NA	NA	NA	NA	NA	NA	NA	NA	NA	NA	NA	NA	NA	NA	NA	NA	NA	NA	NA	NA	NA	NA	NA	NA	NA	NA	NA	optc;thyr;test;pcrs;brai;crbl;skin;trch;spln;crtx;gizz;cctl;hypt;pvtc;adip;blod;bmdm;burs;cecm;chor;coln;denC;duod;embr;feat;hard;hert;ileu;isth;jeju;kdny;livr;lung;lymB;lymT;magn;mono;mscB;nkil;ovry;pine;pitu;rtin;thro;thym;uter;utri	0.37;0.3175;0.25;0.06;0.045;0.0325;0.03;0.03;0.0175;0.015;0.015;0.01;0.01;0.01;0;0;0;0;0;0;0;0;0;0;0;0;0;0;0;0;0;0;0;0;0;0;0;0;0;0;0;0;0;0;0;0;0	1	3	0	0.95	1	0.37	optc	0.3175	thyr	1.17	33	Weak expression	3	optc;thyr;test	2	4.17;Inf	/optc;thyr;test/pcrs;brai;crbl;skin;trch;spln;crtx;gizz;cctl;hypt;pvtc	/3/11	NA	NA	NA	NA	NA	NA	NA	NA	NA	NA	NA	NA	NA	NA	NA	NA	NA	1	NA	NA	NA
DAVISGALG000044170	DAVISGALG000044170	NA	13	4707809	4708964	+	Davis	v1	lncRNA	lnc	NA	NA	NA	NA	NA	NA	1156	1	DAVISGALT004417001	1156	1156;1156;1156	lncRNA	lnc	1	1;1;1	DAVISGALE000180212	1156	1156;1156;1156	0	0;0;0	0	0;0;0	NA	NA	NA	NA	NA	NA	NA	NA	NA	NA	NA	NA	lncgASinNest	LOC373854	TENM2	0	lncgASinNest	1.1.1	LOC373854	TENM2	0	0.04	0.744237499121468	0	NA	NA	NA	NA	NA	NA	NA	NA	NA	NA	NA	NA	NA	NA	lincDivg	DAVISGALG000044169	DAVISGALG000044169	9312	lincDivg	1.1.1	DAVISGALG000044169	DAVISGALG000044169	9312	0.38	0.00514938989407513	0	NA	NA	NA	NA	NA	NA	NA	NA	NA	NA	NA	NA	NA	NA	NA	NA	NA	NA	NA	NA	NA	NA	NA	NA	NA	NA	NA	NA	NA	NA	NA	NA	NA	NA	NA	NA	NA	pcrs;pvtc;thyr;adip;blod;bmdm;brai;burs;cctl;cecm;chor;coln;crbl;crtx;denC;duod;embr;feat;gizz;hard;hert;hypt;ileu;isth;jeju;kdny;livr;lung;lymB;lymT;magn;mono;mscB;nkil;optc;ovry;pine;pitu;rtin;skin;spln;test;thro;thym;trch;uter;utri	0.01;0.01;0.005;0;0;0;0;0;0;0;0;0;0;0;0;0;0;0;0;0;0;0;0;0;0;0;0;0;0;0;0;0;0;0;0;0;0;0;0;0;0;0;0;0;0;0;0	0	0	0	NA	NA	0.01	pcrs	0.01	pvtc	1	44	Null expression	NA	NA	NA	NA	NA	NA	NA	NA	NA	NA	NA	NA	NA	NA	NA	NA	NA	NA	NA	NA	NA	NA	NA	1	NA	NA	NA
DAVISGALG000044171	DAVISGALG000044171	NA	13	4714289	4715032	+	Davis	v1	protein_coding	pcg	NA	NA	NA	NA	NA	NA	744	1	DAVISGALT004417101	744	744;744;744	protein_coding	pcg	1	1;1;1	DAVISGALE000180213	744	744;744;744	0	0;0;0	0	0;0;0	NA	NA	NA	NA	NA	NA	NA	NA	NA	NA	NA	NA	NA	NA	NA	NA	NA	NA	NA	NA	NA	NA	NA	NA	NA	lncgASinNest	LOC373854	TENM2	0	lncgASinNest	1.1.1	LOC373854	TENM2	0	-0.01	0.939294357612783	0	NA	NA	NA	NA	NA	NA	NA	NA	NA	NA	NA	NA	NA	NA	NA	NA	NA	NA	NA	NA	NA	NA	NA	NA	NA	NA	NA	NA	NA	NA	NA	NA	NA	NA	NA	NA	NA	NA	NA	NA	NA	NA	NA	NA	NA	NA	NA	NA	NA	NA	thyr;pcrs;pvtc;trch;adip;blod;bmdm;brai;burs;cctl;cecm;chor;coln;crbl;crtx;denC;duod;embr;feat;gizz;hard;hert;hypt;ileu;isth;jeju;kdny;livr;lung;lymB;lymT;magn;mono;mscB;nkil;optc;ovry;pine;pitu;rtin;skin;spln;test;thro;thym;uter;utri	0.03;0.02;0.005;0.005;0;0;0;0;0;0;0;0;0;0;0;0;0;0;0;0;0;0;0;0;0;0;0;0;0;0;0;0;0;0;0;0;0;0;0;0;0;0;0;0;0;0;0	0	0	0	NA	NA	0.03	thyr	0.02	pcrs	1.5	43	Null expression	NA	NA	NA	NA	NA	NA	NA	NA	NA	NA	NA	NA	NA	NA	NA	NA	NA	NA	NA	NA	NA	NA	NA	1	NA	NA	NA
DAVISGALG000044172	DAVISGALG000044172	NA	13	4722448	4723344	+	Davis	v1	lncRNA	lnc	NA	NA	NA	NA	NA	NA	897	1	DAVISGALT004417201	897	897;897;897	lncRNA	lnc	1	1;1;1	DAVISGALE000180214	897	897;897;897	0	0;0;0	0	0;0;0	NA	NA	NA	NA	NA	NA	NA	NA	NA	NA	NA	NA	lncgASinNest	LOC373854	TENM2	0	lncgASinNest	1.1.1	LOC373854	TENM2	0	-0.09	0.433739589915006	0	NA	NA	NA	NA	NA	NA	NA	NA	NA	NA	NA	NA	NA	NA	NA	NA	NA	NA	NA	NA	NA	NA	NA	NA	NA	NA	NA	NA	NA	NA	NA	NA	NA	NA	NA	NA	NA	NA	NA	NA	NA	NA	NA	NA	NA	NA	NA	NA	NA	NA	NA	NA	NA	NA	NA	NA	NA	NA	NA	NA	NA	NA	NA	thyr;pcrs;cctl;adip;blod;bmdm;brai;burs;cecm;chor;coln;crbl;crtx;denC;duod;embr;feat;gizz;hard;hert;hypt;ileu;isth;jeju;kdny;livr;lung;lymB;lymT;magn;mono;mscB;nkil;optc;ovry;pine;pitu;pvtc;rtin;skin;spln;test;thro;thym;trch;uter;utri	0.075;0.04;0.01;0;0;0;0;0;0;0;0;0;0;0;0;0;0;0;0;0;0;0;0;0;0;0;0;0;0;0;0;0;0;0;0;0;0;0;0;0;0;0;0;0;0;0;0	0	0	0	NA	NA	0.075	thyr	0.04	pcrs	1.88	44	Null expression	NA	NA	NA	NA	NA	NA	NA	NA	NA	NA	NA	NA	NA	NA	NA	NA	NA	NA	NA	NA	NA	NA	NA	1	NA	NA	NA
DAVISGALG000044173	DAVISGALG000044173	NA	13	4748331	4750715	+	Davis	v1	lncRNA	lnc	NA	NA	NA	NA	NA	NA	2385	1	DAVISGALT004417301	2385	2385;2385;2385	lncRNA	lnc	1	1;1;1	DAVISGALE000180215	2385	2385;2385;2385	0	0;0;0	0	0;0;0	NA	NA	NA	NA	NA	NA	NA	NA	NA	NA	NA	NA	lncgASinNest	LOC373854	TENM2	0	lncgASinNest	1.1.1	LOC373854	TENM2	0	0.17	0.147902790547046	0	NA	NA	NA	NA	NA	NA	NA	NA	NA	NA	NA	NA	NA	NA	NA	NA	NA	NA	NA	NA	NA	NA	NA	NA	NA	NA	NA	NA	NA	NA	NA	NA	NA	NA	NA	NA	NA	NA	NA	NA	NA	NA	NA	NA	NA	NA	NA	NA	NA	NA	NA	NA	NA	NA	NA	NA	NA	NA	NA	NA	NA	NA	NA	rtin;thyr;pcrs;test;adip;blod;bmdm;brai;burs;cctl;cecm;chor;coln;crbl;crtx;denC;duod;embr;feat;gizz;hard;hert;hypt;ileu;isth;jeju;kdny;livr;lung;lymB;lymT;magn;mono;mscB;nkil;optc;ovry;pine;pitu;pvtc;skin;spln;thro;thym;trch;uter;utri	0.165;0.1125;0.02;0.02;0;0;0;0;0;0;0;0;0;0;0;0;0;0;0;0;0;0;0;0;0;0;0;0;0;0;0;0;0;0;0;0;0;0;0;0;0;0;0;0;0;0;0	1	2	0	0.98	1	0.165	rtin	0.1125	thyr	1.47	43	Weak expression	2	rtin;thyr	2	5.62;Inf	/rtin;thyr/pcrs;test	/2/2	NA	NA	NA	NA	NA	NA	NA	NA	NA	NA	NA	NA	NA	NA	NA	NA	NA	1	NA	NA	NA
DAVISGALG000044174	DAVISGALG000044174	NA	13	4762344	4763440	+	Davis	v1	lncRNA	lnc	NA	NA	NA	NA	NA	NA	1097	1	DAVISGALT004417401	1097	1097;1097;1097	lncRNA	lnc	1	1;1;1	DAVISGALE000180216	1097	1097;1097;1097	0	0;0;0	0	0;0;0	NA	NA	NA	NA	NA	NA	NA	NA	NA	NA	NA	NA	lncgASinNest	LOC373854	TENM2	0	lncgASinNest	1.1.1	LOC373854	TENM2	0	-0.01	0.957974479839747	0	NA	NA	NA	NA	NA	NA	NA	NA	NA	NA	NA	NA	NA	NA	NA	NA	NA	NA	NA	NA	NA	NA	NA	NA	NA	NA	NA	NA	NA	NA	NA	NA	NA	NA	NA	NA	NA	NA	NA	NA	NA	NA	NA	NA	NA	NA	NA	NA	NA	NA	NA	NA	NA	NA	NA	NA	NA	NA	NA	NA	NA	NA	NA	thyr;pcrs;adip;blod;bmdm;brai;burs;cctl;cecm;chor;coln;crbl;crtx;denC;duod;embr;feat;gizz;hard;hert;hypt;ileu;isth;jeju;kdny;livr;lung;lymB;lymT;magn;mono;mscB;nkil;optc;ovry;pine;pitu;pvtc;rtin;skin;spln;test;thro;thym;trch;uter;utri	0.49;0.03;0;0;0;0;0;0;0;0;0;0;0;0;0;0;0;0;0;0;0;0;0;0;0;0;0;0;0;0;0;0;0;0;0;0;0;0;0;0;0;0;0;0;0;0;0	1	1	0	1	1	0.49	thyr	0.03	pcrs	16.33	45	Weak expression	1	thyr	2	16.33;Inf	/thyr/pcrs	/1/1	NA	NA	NA	NA	NA	NA	NA	NA	NA	NA	NA	NA	NA	NA	NA	NA	NA	1	NA	NA	NA
DAVISGALG000044175	DAVISGALG000044175	NA	13	4778124	4778573	+	Davis	v1	lncRNA	lnc	NA	NA	NA	NA	NA	NA	450	1	DAVISGALT004417501	450	450;450;450	lncRNA	lnc	1	1;1;1	DAVISGALE000180217	450	450;450;450	0	0;0;0	0	0;0;0	NA	NA	NA	NA	NA	NA	NA	NA	NA	NA	NA	NA	lncgASinNest	LOC373854	TENM2	0	lncgASinNest	1.1.1	LOC373854	TENM2	0	-0.01	0.916065468252285	0	NA	NA	NA	NA	NA	NA	NA	NA	NA	NA	NA	NA	NA	NA	lincSSup	DAVISGALG000044176	DAVISGALG000044176	7182	lincSSup	1.1.1	DAVISGALG000044176	DAVISGALG000044176	7182	NA	NA	NA	NA	NA	NA	NA	NA	NA	NA	NA	NA	NA	NA	NA	NA	NA	NA	NA	NA	NA	NA	NA	NA	NA	NA	NA	NA	NA	NA	NA	NA	NA	NA	NA	NA	NA	NA	NA	NA	pcrs;thyr;adip;blod;bmdm;brai;burs;cctl;cecm;chor;coln;crbl;crtx;denC;duod;embr;feat;gizz;hard;hert;hypt;ileu;isth;jeju;kdny;livr;lung;lymB;lymT;magn;mono;mscB;nkil;optc;ovry;pine;pitu;pvtc;rtin;skin;spln;test;thro;thym;trch;uter;utri	0.01;0.005;0;0;0;0;0;0;0;0;0;0;0;0;0;0;0;0;0;0;0;0;0;0;0;0;0;0;0;0;0;0;0;0;0;0;0;0;0;0;0;0;0;0;0;0;0	0	0	0	NA	NA	0.01	pcrs	0.005	thyr	2	45	Null expression	NA	NA	NA	NA	NA	NA	NA	NA	NA	NA	NA	NA	NA	NA	NA	NA	NA	NA	NA	NA	NA	NA	NA	1	NA	NA	NA
DAVISGALG000044176	DAVISGALG000044176	NA	13	4785755	4786499	+	Davis	v1	lncRNA	lnc	NA	NA	NA	NA	NA	NA	745	1	DAVISGALT004417601	745	745;745;745	lncRNA	lnc	1	1;1;1	DAVISGALE000180218	745	745;745;745	0	0;0;0	0	0;0;0	NA	NA	NA	NA	NA	NA	NA	NA	NA	NA	NA	NA	lncgASinNest	LOC373854	TENM2	0	lncgASinNest	1.1.1	LOC373854	TENM2	0	NA	NA	NA	NA	NA	NA	NA	NA	NA	NA	NA	NA	NA	NA	NA	NA	NA	lincSSdw	DAVISGALG000044175	DAVISGALG000044175	7182	lincSSdw	1.1.1	DAVISGALG000044175	DAVISGALG000044175	7182	NA	NA	NA	NA	NA	NA	NA	NA	NA	NA	NA	NA	NA	NA	NA	NA	NA	NA	NA	NA	NA	NA	NA	NA	NA	NA	NA	NA	NA	NA	NA	NA	NA	NA	NA	NA	NA	NA	NA	NA	adip;blod;bmdm;brai;burs;cctl;cecm;chor;coln;crbl;crtx;denC;duod;embr;feat;gizz;hard;hert;hypt;ileu;isth;jeju;kdny;livr;lung;lymB;lymT;magn;mono;mscB;nkil;optc;ovry;pcrs;pine;pitu;pvtc;rtin;skin;spln;test;thro;thym;thyr;trch;uter;utri	0;0;0;0;0;0;0;0;0;0;0;0;0;0;0;0;0;0;0;0;0;0;0;0;0;0;0;0;0;0;0;0;0;0;0;0;0;0;0;0;0;0;0;0;0;0;0	0	0	0	NA	NA	0	adip	0	blod	NA	47	Null expression	NA	NA	NA	NA	NA	NA	NA	NA	NA	NA	NA	NA	NA	NA	NA	NA	NA	NA	NA	NA	NA	NA	NA	1	NA	NA	NA
DAVISGALG000044178	DAVISGALG000044178	NA	13	4796702	4798135	+	Davis	v1	protein_coding	pcg	NA	NA	NA	NA	NA	NA	1434	1	DAVISGALT004417801	1434	1434;1434;1434	protein_coding	pcg	1	1;1;1	DAVISGALE000180220	1434	1434;1434;1434	0	0;0;0	0	0;0;0	NA	NA	NA	NA	NA	NA	NA	NA	NA	NA	NA	NA	NA	NA	NA	NA	NA	NA	NA	NA	NA	NA	NA	NA	NA	lncgASinNest	LOC373854	TENM2	0	lncgASinNest	1.1.1	LOC373854	TENM2	0	0.51	4.73016333777298e-06	0	NA	NA	NA	NA	NA	NA	NA	NA	NA	NA	NA	NA	NA	NA	NA	NA	NA	NA	NA	NA	NA	NA	NA	NA	NA	NA	NA	NA	NA	NA	NA	NA	NA	NA	NA	NA	NA	NA	NA	NA	NA	NA	NA	NA	NA	NA	NA	NA	NA	NA	test;ovry;crtx;hypt;pine;brai;crbl;embr;thyr;uter;thym;cecm;pitu;pcrs;pvtc;coln;optc;skin;duod;lung;adip;blod;bmdm;burs;cctl;chor;denC;feat;gizz;hard;hert;ileu;isth;jeju;kdny;livr;lymB;lymT;magn;mono;mscB;nkil;rtin;spln;thro;trch;utri	23.12;0.64;0.36;0.2825;0.255;0.2025;0.185;0.185;0.155;0.09;0.075;0.07;0.045;0.02;0.0175;0.015;0.01;0.01;0.005;0.005;0;0;0;0;0;0;0;0;0;0;0;0;0;0;0;0;0;0;0;0;0;0;0;0;0;0;0	1	9	1	0.98	1	23.12	test	0.64	ovry	36.12	27	Standard expression	1	test	4	36.12;2.25;2;Inf	/test/ovry;crtx;hypt;pine;brai;crbl;embr;thyr;uter;thym;cecm;pitu/pcrs;pvtc;coln;optc;skin/duod;lung	/1/12/5/2	NA	NA	NA	NA	NA	NA	NA	NA	NA	NA	NA	NA	NA	NA	NA	NA	NA	1	NA	NA	NA
DAVISGALG000044179	DAVISGALG000044179	NA	13	4809923	4812732	+	Davis	v1	lncRNA	lnc	NA	NA	NA	NA	NA	NA	2810	1	DAVISGALT004417901	2810	2810;2810;2810	lncRNA	lnc	1	1;1;1	DAVISGALE000180221	2810	2810;2810;2810	0	0;0;0	0	0;0;0	NA	NA	NA	NA	NA	NA	NA	NA	NA	NA	NA	NA	lncgASinNest	LOC373854	TENM2	0	lncgASinNest	1.1.1	LOC373854	TENM2	0	0.15	0.192715101087125	0	NA	NA	NA	NA	NA	NA	NA	NA	NA	NA	NA	NA	NA	NA	NA	NA	NA	NA	NA	NA	NA	NA	NA	NA	NA	NA	NA	NA	NA	NA	NA	NA	NA	NA	NA	NA	NA	NA	NA	NA	NA	NA	NA	NA	NA	NA	NA	NA	NA	NA	NA	NA	NA	NA	NA	NA	NA	NA	NA	NA	NA	NA	NA	test;utri;pcrs;thyr;lung;hypt;adip;blod;bmdm;brai;burs;cctl;cecm;chor;coln;crbl;crtx;denC;duod;embr;feat;gizz;hard;hert;ileu;isth;jeju;kdny;livr;lymB;lymT;magn;mono;mscB;nkil;optc;ovry;pine;pitu;pvtc;rtin;skin;spln;thro;thym;trch;uter	0.685;0.155;0.02;0.015;0.005;0.0025;0;0;0;0;0;0;0;0;0;0;0;0;0;0;0;0;0;0;0;0;0;0;0;0;0;0;0;0;0;0;0;0;0;0;0;0;0;0;0;0;0	1	2	0	0.99	1	0.685	test	0.155	utri	4.42	41	Weak expression	1	test	5	4.42;7.75;3;2;Inf	/test/utri/pcrs;thyr/lung/hypt	/1/1/2/1/1	NA	NA	NA	NA	NA	NA	NA	NA	NA	NA	NA	NA	NA	NA	NA	NA	NA	1	NA	NA	NA
DAVISGALG000044180	DAVISGALG000044180	NA	13	4837773	4839858	+	Davis	v1	lncRNA	lnc	NA	NA	NA	NA	NA	NA	2086	1	DAVISGALT004418001	2086	2086;2086;2086	lncRNA	lnc	1	1;1;1	DAVISGALE000180222	2086	2086;2086;2086	0	0;0;0	0	0;0;0	NA	NA	NA	NA	NA	NA	NA	NA	NA	NA	NA	NA	lncgASinNest	LOC373854	TENM2	0	lncgASinNest	1.1.1	LOC373854	TENM2	0	0.33	0.0049436693074501	0	NA	NA	NA	NA	NA	NA	NA	NA	NA	NA	NA	NA	NA	NA	NA	NA	NA	NA	NA	NA	NA	NA	NA	NA	NA	NA	NA	NA	NA	NA	NA	NA	NA	NA	NA	NA	NA	NA	NA	NA	NA	NA	NA	NA	NA	NA	NA	NA	NA	NA	NA	NA	NA	NA	NA	NA	NA	NA	NA	NA	NA	NA	NA	thyr;rtin;pine;pcrs;pitu;crtx;test;adip;blod;bmdm;brai;burs;cctl;cecm;chor;coln;crbl;denC;duod;embr;feat;gizz;hard;hert;hypt;ileu;isth;jeju;kdny;livr;lung;lymB;lymT;magn;mono;mscB;nkil;optc;ovry;pvtc;skin;spln;thro;thym;trch;uter;utri	0.5375;0.325;0.075;0.03;0.0225;0.01;0.01;0;0;0;0;0;0;0;0;0;0;0;0;0;0;0;0;0;0;0;0;0;0;0;0;0;0;0;0;0;0;0;0;0;0;0;0;0;0;0;0	1	2	0	0.98	1	0.5375	thyr	0.325	rtin	1.65	40	Weak expression	2	thyr;rtin	4	4.33;2.5;2.25;Inf	/thyr;rtin/pine/pcrs;pitu/crtx;test	/2/1/2/2	NA	NA	NA	NA	NA	NA	NA	NA	NA	NA	NA	NA	NA	NA	NA	NA	NA	1	NA	NA	NA
DAVISGALG000044181	DAVISGALG000044181	NA	13	4851557	4854594	-	Davis	v1	lncRNA	lnc	NA	NA	NA	NA	NA	NA	3038	1	DAVISGALT004418101	3038	3038;3038;3038	lncRNA	lnc	1	1;1;1	DAVISGALE000180223	3038	3038;3038;3038	0	0;0;0	0	0;0;0	NA	NA	NA	NA	NA	NA	NA	NA	NA	NA	NA	NA	lncgSSinNest	LOC373854	TENM2	0	lncgSSinNest	1.1.1	LOC373854	TENM2	0	0.17	0.119563657993708	0	NA	NA	NA	NA	NA	NA	NA	NA	NA	NA	NA	NA	NA	NA	lincDivg	DAVISGALG000044182	DAVISGALG000044182	5617	lincDivg	1.1.1	DAVISGALG000044182	DAVISGALG000044182	5617	0.17	0.186876114968829	1	thyr	NA	NA	NA	NA	NA	NA	NA	NA	NA	NA	NA	NA	NA	NA	NA	NA	NA	NA	NA	NA	NA	NA	NA	NA	NA	NA	NA	NA	NA	NA	NA	NA	NA	NA	NA	NA	optc;thyr;rtin;pvtc;uter;pcrs;thym;ovry;trch;pitu;skin;brai;duod;gizz;spln;crbl;cctl;crtx;hard;jeju;ileu;burs;hypt;lymB;adip;blod;bmdm;cecm;chor;coln;denC;embr;feat;hert;isth;kdny;livr;lung;lymT;magn;mono;mscB;nkil;pine;test;thro;utri	0.59;0.4575;0.155;0.135;0.06;0.05;0.0425;0.04;0.03;0.02;0.02;0.015;0.015;0.015;0.015;0.0125;0.01;0.01;0.01;0.01;0.0075;0.005;0.005;0.0025;0;0;0;0;0;0;0;0;0;0;0;0;0;0;0;0;0;0;0;0;0;0;0	1	4	0	0.95	1	0.59	optc	0.4575	thyr	1.29	23	Weak expression	2	optc;thyr	4	2.95;2.25;2;Inf	/optc;thyr/rtin;pvtc/uter;pcrs;thym;ovry;trch;pitu;skin;brai;duod;gizz;spln;crbl;cctl;crtx;hard;jeju;ileu;burs;hypt/lymB	/2/2/19/1	NA	NA	NA	NA	NA	NA	NA	NA	NA	NA	NA	NA	NA	NA	NA	NA	NA	1	NA	NA	NA
DAVISGALG000044182	DAVISGALG000044182	NA	13	4860211	4861769	+	Davis	v1	lncRNA	lnc	NA	NA	NA	NA	NA	NA	1559	1	DAVISGALT004418201	1559	1559;1559;1559	lncRNA	lnc	1	1;1;1	DAVISGALE000180224	1559	1559;1559;1559	0	0;0;0	0	0;0;0	NA	NA	NA	NA	NA	NA	NA	NA	NA	NA	NA	NA	lncgASinNest	LOC373854	TENM2	0	lncgASinNest	1.1.1	LOC373854	TENM2	0	0.05	0.695498460521831	0	NA	NA	NA	NA	NA	NA	NA	NA	NA	NA	NA	NA	NA	NA	lincDivg	DAVISGALG000044181	DAVISGALG000044181	5617	lincDivg	1.1.1	DAVISGALG000044181	DAVISGALG000044181	5617	0.17	0.186876114968829	1	thyr	NA	NA	NA	NA	NA	NA	NA	NA	NA	NA	NA	NA	NA	NA	NA	NA	NA	NA	NA	NA	NA	NA	NA	NA	NA	NA	NA	NA	NA	NA	NA	NA	NA	NA	NA	NA	thyr;utri;pcrs;adip;blod;bmdm;brai;burs;cctl;cecm;chor;coln;crbl;crtx;denC;duod;embr;feat;gizz;hard;hert;hypt;ileu;isth;jeju;kdny;livr;lung;lymB;lymT;magn;mono;mscB;nkil;optc;ovry;pine;pitu;pvtc;rtin;skin;spln;test;thro;thym;trch;uter	0.265;0.1;0.01;0;0;0;0;0;0;0;0;0;0;0;0;0;0;0;0;0;0;0;0;0;0;0;0;0;0;0;0;0;0;0;0;0;0;0;0;0;0;0;0;0;0;0;0	1	2	0	0.99	1	0.265	thyr	0.1	utri	2.65	44	Weak expression	1	thyr	3	2.65;10;Inf	/thyr/utri/pcrs	/1/1/1	NA	NA	NA	NA	NA	NA	NA	NA	NA	NA	NA	NA	NA	NA	NA	NA	NA	1	NA	NA	NA
DAVISGALG000044183	DAVISGALG000044183	NA	13	4874549	4876456	-	Davis	v1	protein_coding	pcg	NA	NA	NA	NA	NA	NA	1908	1	DAVISGALT004418301	1908	1908;1908;1908	protein_coding	pcg	1	1;1;1	DAVISGALE000180225	1908	1908;1908;1908	0	0;0;0	0	0;0;0	NA	NA	NA	NA	NA	NA	NA	NA	NA	NA	NA	NA	NA	NA	NA	NA	NA	NA	NA	NA	NA	NA	NA	NA	NA	lncgSSinNest	LOC373854	TENM2	0	lncgSSinNest	1.1.1	LOC373854	TENM2	0	0.3	0.00645427655736565	0	NA	NA	NA	NA	NA	NA	NA	NA	NA	NA	NA	NA	NA	NA	NA	NA	NA	NA	NA	NA	NA	NA	NA	NA	NA	NA	NA	NA	NA	NA	NA	NA	NA	NA	NA	NA	NA	NA	NA	NA	NA	NA	NA	NA	NA	NA	NA	NA	NA	NA	thyr;optc;rtin;uter;pvtc;embr;pitu;pcrs;hypt;brai;test;coln;trch;spln;duod;cctl;ovry;skin;burs;thym;kdny;lymB;adip;blod;bmdm;cecm;chor;crbl;crtx;denC;feat;gizz;hard;hert;ileu;isth;jeju;livr;lung;lymT;magn;mono;mscB;nkil;pine;thro;utri	0.6475;0.53;0.22;0.21;0.0625;0.06;0.045;0.04;0.0375;0.03;0.03;0.02;0.02;0.0175;0.0125;0.01;0.01;0.01;0.005;0.005;0.0025;0.0025;0;0;0;0;0;0;0;0;0;0;0;0;0;0;0;0;0;0;0;0;0;0;0;0;0	1	4	0	0.95	1	0.6475	thyr	0.53	optc	1.22	25	Weak expression	2	thyr;optc	5	2.41;3.36;2;2;Inf	/thyr;optc/rtin;uter/pvtc;embr;pitu;pcrs;hypt;brai;test;coln;trch;spln;duod;cctl;ovry;skin/burs;thym/kdny;lymB	/2/2/14/2/2	NA	NA	NA	NA	NA	NA	NA	NA	NA	NA	NA	NA	NA	NA	NA	NA	NA	1	NA	NA	NA
DAVISGALG000044184	DAVISGALG000044184	NA	13	4886506	4888516	-	Davis	v1	lncRNA	lnc	NA	NA	NA	NA	NA	NA	2011	1	DAVISGALT004418401	2011	2011;2011;2011	lncRNA	lnc	1	1;1;1	DAVISGALE000180226	2011	2011;2011;2011	0	0;0;0	0	0;0;0	NA	NA	NA	NA	NA	NA	NA	NA	NA	NA	NA	NA	lncgSSinNest	LOC373854	TENM2	0	lncgSSinNest	1.1.1	LOC373854	TENM2	0	0.2	0.0764753302828609	0	NA	NA	NA	NA	NA	NA	NA	NA	NA	NA	NA	NA	NA	NA	NA	NA	NA	NA	NA	NA	NA	NA	NA	NA	NA	NA	NA	NA	NA	NA	NA	NA	NA	NA	NA	NA	NA	NA	NA	NA	NA	NA	NA	NA	NA	NA	NA	NA	NA	NA	NA	NA	NA	NA	NA	NA	NA	NA	NA	NA	NA	NA	NA	optc;thyr;pcrs;test;uter;ovry;thym;trch;pvtc;brai;skin;crbl;hypt;cctl;crtx;burs;hard;spln;kdny;adip;blod;bmdm;cecm;chor;coln;denC;duod;embr;feat;gizz;hert;ileu;isth;jeju;livr;lung;lymB;lymT;magn;mono;mscB;nkil;pine;pitu;rtin;thro;utri	0.72;0.145;0.07;0.06;0.06;0.055;0.055;0.045;0.0325;0.0225;0.02;0.0125;0.0125;0.01;0.01;0.005;0.005;0.005;0.0025;0;0;0;0;0;0;0;0;0;0;0;0;0;0;0;0;0;0;0;0;0;0;0;0;0;0;0;0	1	2	0	0.98	1	0.72	optc	0.145	thyr	4.97	28	Weak expression	1	optc	5	4.97;2.07;2;2;Inf	/optc/thyr/pcrs;test;uter;ovry;thym;trch;pvtc;brai;skin;crbl;hypt;cctl;crtx/burs;hard;spln/kdny	/1/1/13/3/1	NA	NA	NA	NA	NA	NA	NA	NA	NA	NA	NA	NA	NA	NA	NA	NA	NA	1	NA	NA	NA
DAVISGALG000044185	DAVISGALG000044185	NA	13	5000640	5001465	+	Davis	v1	lncRNA	lnc	NA	NA	NA	NA	NA	NA	826	1	DAVISGALT004418501	826	826;826;826	lncRNA	lnc	1	1;1;1	DAVISGALE000180227	826	826;826;826	0	0;0;0	0	0;0;0	NA	NA	NA	NA	NA	NA	NA	NA	NA	NA	NA	NA	lncgASinNest	LOC373854	TENM2	0	lncgASinNest	1.1.1	LOC373854	TENM2	0	-0.1	0.41821248411249	0	NA	NA	NA	NA	NA	NA	NA	NA	NA	NA	NA	NA	NA	NA	NA	NA	NA	NA	NA	NA	NA	NA	NA	NA	NA	NA	NA	NA	NA	NA	NA	NA	NA	NA	NA	NA	NA	NA	NA	NA	NA	NA	NA	NA	NA	NA	NA	NA	NA	NA	NA	NA	NA	NA	NA	NA	NA	NA	NA	NA	NA	NA	NA	cctl;pcrs;pvtc;thyr;trch;adip;blod;bmdm;brai;burs;cecm;chor;coln;crbl;crtx;denC;duod;embr;feat;gizz;hard;hert;hypt;ileu;isth;jeju;kdny;livr;lung;lymB;lymT;magn;mono;mscB;nkil;optc;ovry;pine;pitu;rtin;skin;spln;test;thro;thym;uter;utri	0.01;0.01;0.005;0.005;0.005;0;0;0;0;0;0;0;0;0;0;0;0;0;0;0;0;0;0;0;0;0;0;0;0;0;0;0;0;0;0;0;0;0;0;0;0;0;0;0;0;0;0	0	0	0	NA	NA	0.01	cctl	0.01	pcrs	1	42	Null expression	NA	NA	NA	NA	NA	NA	NA	NA	NA	NA	NA	NA	NA	NA	NA	NA	NA	NA	NA	NA	NA	NA	NA	1	NA	NA	NA
DAVISGALG000044187	DAVISGALG000044187	NA	13	5069701	5202219	-	Davis	v1	lncRNA	lnc	NA	NA	NA	NA	NA	NA	613	2	DAVISGALT004418701;DAVISGALT004418702	701;525	525;613;701	lncRNA;other	lnc;oth	6;3	3;4;6	DAVISGALE000180228,DAVISGALE000180229,DAVISGALE000180230,DAVISGALE000180231,DAVISGALE000180232,DAVISGALE000180233;DAVISGALE000180234,DAVISGALE000180235,DAVISGALE000180236	238,203,47,51,70,92;363,70,92	47;136;363	5;2	2;4;5	1227,6954,28440,85966,10298;3993,10298	1227;21025;85966	NA	NA	NA	NA	NA	NA	NA	NA	NA	NA	NA	NA	lincSSup	LOC373854	TENM2	1289	lincSSup	n.1.1	LOC373854	TENM2	1289	0.37	0.00149043985738671	0	NA	NA	NA	NA	NA	NA	NA	NA	NA	NA	NA	NA	NA	NA	lncgSSinCont	NONGGAG001355	NONGGAG001355	0	lncgSSinCont	n.1.1	NONGGAG001355	NONGGAG001355	0	0.37	0.00742603781789899	0	NA	NA	NA	NA	NA	NA	NA	NA	NA	NA	NA	NA	NA	NA	NA	NA	NA	NA	NA	NA	NA	NA	NA	NA	NA	NA	NA	NA	NA	NA	NA	NA	NA	NA	NA	NA	NA	test;ovry;pine;brai;crbl;optc;pvtc;hypt;hard;thym;thyr;adip;blod;bmdm;burs;cctl;cecm;chor;coln;crtx;denC;duod;embr;feat;gizz;hert;ileu;isth;jeju;kdny;livr;lung;lymB;lymT;magn;mono;mscB;nkil;pcrs;pitu;rtin;skin;spln;thro;trch;uter;utri	5.285;1.67;0.785;0.0975;0.055;0.03;0.0225;0.0125;0.005;0.005;0.005;0;0;0;0;0;0;0;0;0;0;0;0;0;0;0;0;0;0;0;0;0;0;0;0;0;0;0;0;0;0;0;0;0;0;0;0	1	3	2	0.98	1	5.285	test	1.67	ovry	3.16	36	Standard expression	1	test	5	3.16;2.13;8.05;2.5;Inf	/test/ovry/pine/brai;crbl;optc;pvtc;hypt/hard;thym;thyr	/1/1/1/5/3	NA	NA	NA	NA	NA	NA	NA	NA	NA	NA	NA	NA	NA	NA	NA	1	1	1	NA	2	NA
DAVISGALG000044188	DAVISGALG000044188	NA	13	5210082	5210625	+	Davis	v1	other	oth	NA	NA	NA	NA	NA	NA	544	1	DAVISGALT004418801	544	544;544;544	other	oth	1	1;1;1	DAVISGALE000180237	544	544;544;544	0	0;0;0	0	0;0;0	NA	NA	NA	NA	NA	NA	NA	NA	NA	NA	NA	NA	NA	NA	NA	NA	NA	NA	NA	NA	NA	NA	NA	NA	NA	NA	NA	NA	NA	NA	NA	NA	NA	NA	NA	NA	NA	NA	NA	NA	NA	NA	NA	NA	NA	NA	NA	NA	NA	NA	NA	NA	NA	NA	NA	NA	NA	NA	NA	NA	NA	NA	NA	NA	NA	NA	NA	NA	NA	NA	NA	NA	NA	NA	NA	NA	NA	NA	NA	NA	NA	NA	NA	NA	NA	NA	NA	test;thym;pcrs;thyr;adip;blod;bmdm;brai;burs;cctl;cecm;chor;coln;crbl;crtx;denC;duod;embr;feat;gizz;hard;hert;hypt;ileu;isth;jeju;kdny;livr;lung;lymB;lymT;magn;mono;mscB;nkil;optc;ovry;pine;pitu;pvtc;rtin;skin;spln;thro;trch;uter;utri	0.35;0.07;0.01;0.005;0;0;0;0;0;0;0;0;0;0;0;0;0;0;0;0;0;0;0;0;0;0;0;0;0;0;0;0;0;0;0;0;0;0;0;0;0;0;0;0;0;0;0	1	1	0	0.99	1	0.35	test	0.07	thym	5	43	Weak expression	1	test	4	5;7;2;Inf	/test/thym/pcrs/thyr	/1/1/1/1	NA	NA	NA	NA	NA	NA	NA	NA	NA	NA	NA	NA	NA	NA	NA	NA	NA	1	NA	NA	NA
DAVISGALG000044189	DAVISGALG000044189	NA	13	5222203	5222663	+	Davis	v1	other	oth	NA	NA	NA	NA	NA	NA	461	1	DAVISGALT004418901	461	461;461;461	other	oth	1	1;1;1	DAVISGALE000180238	461	461;461;461	0	0;0;0	0	0;0;0	NA	NA	NA	NA	NA	NA	NA	NA	NA	NA	NA	NA	NA	NA	NA	NA	NA	NA	NA	NA	NA	NA	NA	NA	NA	NA	NA	NA	NA	NA	NA	NA	NA	NA	NA	NA	NA	NA	NA	NA	NA	NA	NA	NA	NA	NA	NA	NA	NA	NA	NA	NA	NA	NA	NA	NA	NA	NA	NA	NA	NA	NA	NA	NA	NA	NA	NA	NA	NA	NA	NA	NA	NA	NA	NA	NA	NA	NA	NA	NA	NA	NA	NA	NA	NA	NA	NA	pcrs;thyr;adip;blod;bmdm;brai;burs;cctl;cecm;chor;coln;crbl;crtx;denC;duod;embr;feat;gizz;hard;hert;hypt;ileu;isth;jeju;kdny;livr;lung;lymB;lymT;magn;mono;mscB;nkil;optc;ovry;pine;pitu;pvtc;rtin;skin;spln;test;thro;thym;trch;uter;utri	0.02;0.01;0;0;0;0;0;0;0;0;0;0;0;0;0;0;0;0;0;0;0;0;0;0;0;0;0;0;0;0;0;0;0;0;0;0;0;0;0;0;0;0;0;0;0;0;0	0	0	0	NA	NA	0.02	pcrs	0.01	thyr	2	45	Null expression	NA	NA	NA	NA	NA	NA	NA	NA	NA	NA	NA	NA	NA	NA	NA	NA	NA	NA	NA	NA	NA	NA	NA	1	NA	NA	NA
DAVISGALG000044190	DAVISGALG000044190	NA	13	5270259	5270873	+	Davis	v1	other	oth	NA	NA	NA	NA	NA	NA	615	1	DAVISGALT004419001	615	615;615;615	other	oth	1	1;1;1	DAVISGALE000180239	615	615;615;615	0	0;0;0	0	0;0;0	NA	NA	NA	NA	NA	NA	NA	NA	NA	NA	NA	NA	NA	NA	NA	NA	NA	NA	NA	NA	NA	NA	NA	NA	NA	NA	NA	NA	NA	NA	NA	NA	NA	NA	NA	NA	NA	NA	NA	NA	NA	NA	NA	NA	NA	NA	NA	NA	NA	NA	NA	NA	NA	NA	NA	NA	NA	NA	NA	NA	NA	NA	NA	NA	NA	NA	NA	NA	NA	NA	NA	NA	NA	NA	NA	NA	NA	NA	NA	NA	NA	NA	NA	NA	NA	NA	NA	pcrs;thyr;adip;blod;bmdm;brai;burs;cctl;cecm;chor;coln;crbl;crtx;denC;duod;embr;feat;gizz;hard;hert;hypt;ileu;isth;jeju;kdny;livr;lung;lymB;lymT;magn;mono;mscB;nkil;optc;ovry;pine;pitu;pvtc;rtin;skin;spln;test;thro;thym;trch;uter;utri	0.01;0.005;0;0;0;0;0;0;0;0;0;0;0;0;0;0;0;0;0;0;0;0;0;0;0;0;0;0;0;0;0;0;0;0;0;0;0;0;0;0;0;0;0;0;0;0;0	0	0	0	NA	NA	0.01	pcrs	0.005	thyr	2	45	Null expression	NA	NA	NA	NA	NA	NA	NA	NA	NA	NA	NA	NA	NA	NA	NA	NA	NA	NA	NA	NA	NA	NA	NA	1	NA	NA	NA
DAVISGALG000044191	DAVISGALG000044191	NA	13	5446495	5447316	+	Davis	v1	other	oth	NA	NA	NA	NA	NA	NA	822	1	DAVISGALT004419101	822	822;822;822	other	oth	1	1;1;1	DAVISGALE000180240	822	822;822;822	0	0;0;0	0	0;0;0	NA	NA	NA	NA	NA	NA	NA	NA	NA	NA	NA	NA	NA	NA	NA	NA	NA	NA	NA	NA	NA	NA	NA	NA	NA	NA	NA	NA	NA	NA	NA	NA	NA	NA	NA	NA	NA	NA	NA	NA	NA	NA	NA	NA	NA	NA	NA	NA	NA	NA	NA	NA	NA	NA	NA	NA	NA	NA	NA	NA	NA	NA	NA	NA	NA	NA	NA	NA	NA	NA	NA	NA	NA	NA	NA	NA	NA	NA	NA	NA	NA	NA	NA	NA	NA	NA	NA	thym;pcrs;thyr;cctl;optc;trch;adip;blod;bmdm;brai;burs;cecm;chor;coln;crbl;crtx;denC;duod;embr;feat;gizz;hard;hert;hypt;ileu;isth;jeju;kdny;livr;lung;lymB;lymT;magn;mono;mscB;nkil;ovry;pine;pitu;pvtc;rtin;skin;spln;test;thro;uter;utri	0.0725;0.05;0.02;0.01;0.01;0.01;0;0;0;0;0;0;0;0;0;0;0;0;0;0;0;0;0;0;0;0;0;0;0;0;0;0;0;0;0;0;0;0;0;0;0;0;0;0;0;0;0	0	0	0	NA	NA	0.0725	thym	0.05	pcrs	1.45	41	Null expression	NA	NA	NA	NA	NA	NA	NA	NA	NA	NA	NA	NA	NA	NA	NA	NA	NA	NA	NA	NA	NA	NA	NA	1	NA	NA	NA
DAVISGALG000044192	DAVISGALG000044192	NA	13	5450597	5451425	-	Davis	v1	other	oth	NA	NA	NA	NA	NA	NA	829	1	DAVISGALT004419201	829	829;829;829	other	oth	1	1;1;1	DAVISGALE000180241	829	829;829;829	0	0;0;0	0	0;0;0	NA	NA	NA	NA	NA	NA	NA	NA	NA	NA	NA	NA	NA	NA	NA	NA	NA	NA	NA	NA	NA	NA	NA	NA	NA	NA	NA	NA	NA	NA	NA	NA	NA	NA	NA	NA	NA	NA	NA	NA	NA	NA	NA	NA	NA	NA	NA	NA	NA	NA	NA	NA	NA	NA	NA	NA	NA	NA	NA	NA	NA	NA	NA	NA	NA	NA	NA	NA	NA	NA	NA	NA	NA	NA	NA	NA	NA	NA	NA	NA	NA	NA	NA	NA	NA	NA	NA	coln;optc;pcrs;thyr;adip;blod;bmdm;brai;burs;cctl;cecm;chor;crbl;crtx;denC;duod;embr;feat;gizz;hard;hert;hypt;ileu;isth;jeju;kdny;livr;lung;lymB;lymT;magn;mono;mscB;nkil;ovry;pine;pitu;pvtc;rtin;skin;spln;test;thro;thym;trch;uter;utri	0.03;0.02;0.02;0.01;0;0;0;0;0;0;0;0;0;0;0;0;0;0;0;0;0;0;0;0;0;0;0;0;0;0;0;0;0;0;0;0;0;0;0;0;0;0;0;0;0;0;0	0	0	0	NA	NA	0.03	coln	0.02	optc	1.5	43	Null expression	NA	NA	NA	NA	NA	NA	NA	NA	NA	NA	NA	NA	NA	NA	NA	NA	NA	NA	NA	NA	NA	NA	NA	1	NA	NA	NA
DAVISGALG000044196	DAVISGALG000044196	NA	13	8849340	8850422	+	Davis	v1	lncRNA	lnc	NA	NA	NA	NA	NA	NA	1083	1	DAVISGALT004419601	1083	1083;1083;1083	lncRNA	lnc	1	1;1;1	DAVISGALE000180245	1083	1083;1083;1083	0	0;0;0	0	0;0;0	NA	NA	NA	NA	NA	NA	NA	NA	NA	NA	NA	NA	lncgASexNest	LOC416208	STC2	0	lncgASexNest	1.1.1	LOC416208	STC2	0	0.17	0.125542996811443	0	NA	NA	NA	NA	NA	NA	NA	NA	NA	NA	NA	NA	NA	NA	NA	NA	NA	NA	NA	NA	NA	NA	NA	NA	NA	NA	NA	NA	NA	NA	NA	NA	NA	NA	NA	NA	NA	NA	NA	NA	NA	NA	NA	NA	NA	NA	NA	NA	NA	NA	NA	NA	NA	NA	NA	NA	NA	NA	NA	NA	NA	NA	NA	utri;nkil;spln;hert;rtin;pine;feat;crtx;duod;skin;denC;test;thyr;pcrs;hypt;ileu;trch;cctl;mono;pvtc;adip;blod;bmdm;brai;burs;cecm;chor;coln;crbl;embr;gizz;hard;isth;jeju;kdny;livr;lung;lymB;lymT;magn;mscB;optc;ovry;pitu;thro;thym;uter	36.415;17.63;2.455;1.98;0.945;0.91;0.4;0.125;0.0925;0.07;0.065;0.05;0.0375;0.03;0.0225;0.02;0.015;0.01;0.005;0.005;0;0;0;0;0;0;0;0;0;0;0;0;0;0;0;0;0;0;0;0;0;0;0;0;0;0;0	1	8	4	0.96	1	36.415	utri	17.63	nkil	2.07	27	Standard expression	1	utri	7	2.07;7.18;2.1;2.28;3.2;2;Inf	/utri/nkil/spln;hert/rtin;pine/feat/crtx;duod;skin;denC;test;thyr;pcrs;hypt;ileu;trch;cctl/mono;pvtc	/1/1/2/2/1/11/2	NA	NA	NA	NA	NA	NA	NA	NA	NA	NA	NA	NA	NA	NA	NA	NA	NA	1	NA	NA	NA
DAVISGALG000044206	DAVISGALG000044206	NA	13	9047512	9050737	+	Davis	v1	protein_coding	pcg	NA	NA	NA	NA	NA	NA	3226	1	DAVISGALT004420601	3226	3226;3226;3226	protein_coding	pcg	1	1;1;1	DAVISGALE000180266	3226	3226;3226;3226	0	0;0;0	0	0;0;0	NA	NA	NA	NA	NA	NA	NA	NA	NA	NA	NA	NA	NA	NA	NA	NA	NA	NA	NA	NA	NA	NA	NA	NA	NA	lncgSSinNest	LOC416363	CPEB4	0	lncgSSinNest	1.1.1	LOC416363	CPEB4	0	0.35	0.000622899074044901	0	NA	NA	NA	NA	NA	NA	NA	NA	NA	NA	NA	NA	NA	NA	NA	NA	NA	NA	NA	NA	NA	NA	NA	NA	NA	NA	NA	NA	NA	NA	NA	NA	NA	NA	NA	NA	NA	NA	NA	NA	NA	NA	NA	NA	NA	NA	NA	NA	NA	NA	thro;denC;thyr;bmdm;utri;coln;lung;kdny;blod;brai;rtin;jeju;cecm;lymT;gizz;optc;uter;thym;crtx;livr;crbl;skin;pvtc;trch;duod;pitu;pcrs;hard;ovry;ileu;lymB;hert;test;pine;spln;feat;chor;adip;hypt;mscB;magn;burs;cctl;mono;isth;embr;nkil	3.11;2.35;0.9375;0.75;0.635;0.505;0.505;0.4875;0.4425;0.4275;0.415;0.405;0.37;0.345;0.31;0.31;0.305;0.2425;0.185;0.18;0.17;0.15;0.1475;0.14;0.1375;0.1325;0.13;0.1275;0.125;0.1175;0.1175;0.11;0.11;0.105;0.0975;0.0875;0.085;0.065;0.065;0.05;0.045;0.0425;0.04;0.04;0.03;0.02;0	1	34	2	0.85	0	3.11	thro	2.35	denC	1.32	1	Standard expression	2	thro;denC	2	2.51;Inf	/thro;denC/thyr;bmdm;utri;coln;lung;kdny;blod;brai;rtin;jeju;cecm;lymT;gizz;optc;uter;thym;crtx;livr;crbl;skin;pvtc;trch;duod;pitu;pcrs;hard;ovry;ileu;lymB;hert;test;pine;spln;feat;chor;adip;hypt;mscB;magn;burs;cctl;mono;isth;embr	/2/44	NA	NA	NA	NA	NA	NA	NA	NA	NA	NA	NA	NA	NA	NA	NA	NA	NA	1	NA	NA	NA
DAVISGALG000044207	DAVISGALG000044207	NA	13	9056428	9057184	-	Davis	v1	lncRNA	lnc	NA	NA	NA	NA	NA	NA	757	1	DAVISGALT004420701	757	757;757;757	lncRNA	lnc	1	1;1;1	DAVISGALE000180267	757	757;757;757	0	0;0;0	0	0;0;0	NA	NA	NA	NA	NA	NA	NA	NA	NA	NA	NA	NA	lncgASinNest	LOC416363	CPEB4	0	lncgASinNest	1.1.1	LOC416363	CPEB4	0	0.09	0.420969326493793	0	NA	NA	NA	NA	NA	NA	NA	NA	NA	NA	NA	NA	NA	NA	NA	NA	NA	NA	NA	NA	NA	NA	NA	NA	NA	NA	NA	NA	NA	NA	NA	NA	NA	NA	NA	NA	NA	NA	NA	NA	NA	NA	NA	NA	NA	NA	NA	NA	NA	NA	NA	NA	NA	NA	NA	NA	NA	NA	NA	NA	NA	NA	NA	rtin;utri;pine;nkil;pitu;feat;thyr;uter;blod;pcrs;hard;pvtc;adip;bmdm;brai;burs;cctl;cecm;chor;coln;crbl;crtx;denC;duod;embr;gizz;hert;hypt;ileu;isth;jeju;kdny;livr;lung;lymB;lymT;magn;mono;mscB;optc;ovry;skin;spln;test;thro;thym;trch	3.94;1.35;0.935;0.84;0.5475;0.5225;0.455;0.33;0.1575;0.02;0.005;0.005;0;0;0;0;0;0;0;0;0;0;0;0;0;0;0;0;0;0;0;0;0;0;0;0;0;0;0;0;0;0;0;0;0;0;0	1	9	2	0.95	1	3.94	rtin	1.35	utri	2.92	35	Standard expression	1	rtin	5	2.92;2.1;7.88;4;Inf	/rtin/utri;pine;nkil;pitu;feat;thyr;uter/blod/pcrs/hard;pvtc	/1/7/1/1/2	NA	NA	NA	NA	NA	NA	NA	NA	NA	NA	NA	NA	NA	NA	NA	NA	NA	1	NA	NA	NA
DAVISGALG000044208	DAVISGALG000044208	NA	13	9078390	9080017	-	Davis	v1	lncRNA	lnc	NA	NA	NA	NA	NA	NA	1628	1	DAVISGALT004420801	1628	1628;1628;1628	lncRNA	lnc	1	1;1;1	DAVISGALE000180268	1628	1628;1628;1628	0	0;0;0	0	0;0;0	NA	NA	NA	NA	NA	NA	NA	NA	NA	NA	NA	NA	lncgASexNest	LOC416363	CPEB4	0	lncgASexNest	1.1.1	LOC416363	CPEB4	0	0	0.992493469107731	0	NA	NA	NA	NA	NA	NA	NA	NA	NA	NA	NA	NA	NA	NA	lincDivg	LOC100859548	C5orf47	5506	lincDivg	1.1.1	LOC100859548	C5orf47	5506	-0.1	0.365398465929116	0	NA	NA	NA	NA	NA	NA	NA	NA	NA	NA	NA	NA	NA	NA	NA	NA	NA	NA	NA	NA	NA	NA	NA	NA	NA	NA	NA	NA	NA	NA	NA	NA	NA	NA	NA	NA	NA	rtin;nkil;utri;pine;blod;feat;uter;pitu;isth;chor;thyr;skin;hard;magn;test;lymB;mono;bmdm;pvtc;lymT;ovry;gizz;pcrs;coln;hypt;ileu;crbl;cctl;lung;trch;adip;brai;burs;cecm;crtx;denC;duod;embr;hert;jeju;kdny;livr;mscB;optc;spln;thro;thym	122.415;52.78;38.365;37.815;22.4;16.6675;16.26;12.3925;11.555;11.27;9.21;8.275;1.6225;1.38;0.46;0.2375;0.075;0.06;0.045;0.035;0.035;0.03;0.03;0.02;0.02;0.0175;0.015;0.01;0.005;0.005;0;0;0;0;0;0;0;0;0;0;0;0;0;0;0;0;0	1	16	14	0.84	0	122.415	rtin	52.78	nkil	2.32	17	Standard expression	1	rtin	6	2.32;5.1;3;3.17;2;Inf	/rtin/nkil;utri;pine;blod;feat;uter;pitu;isth;chor;thyr;skin/hard;magn/test;lymB/mono;bmdm;pvtc;lymT;ovry;gizz;pcrs;coln;hypt;ileu;crbl;cctl/lung;trch	/1/11/2/2/12/2	NA	NA	NA	NA	NA	NA	NA	NA	NA	NA	NA	NA	NA	NA	NA	NA	NA	1	NA	NA	NA
DAVISGALG000044217	DAVISGALG000044217	NA	13	8703598	8704449	-	Davis	v1	lncRNA	lnc	NA	NA	NA	NA	NA	NA	852	1	DAVISGALT004421701	852	852;852;852	lncRNA	lnc	1	1;1;1	DAVISGALE000180305	852	852;852;852	0	0;0;0	0	0;0;0	NA	NA	NA	NA	NA	NA	NA	NA	NA	NA	NA	NA	lncgASinNest	LOC416205	ERGIC1	0	lncgASinNest	1.1.1	LOC416205	ERGIC1	0	-0.23	0.054023322698615	0	NA	NA	NA	NA	NA	NA	NA	NA	NA	NA	NA	NA	NA	NA	NA	NA	NA	NA	NA	NA	NA	NA	NA	NA	NA	NA	NA	NA	NA	NA	NA	NA	NA	NA	NA	NA	NA	NA	NA	NA	NA	NA	NA	NA	NA	NA	NA	NA	NA	NA	NA	NA	NA	NA	NA	NA	NA	NA	NA	NA	NA	NA	NA	nkil;test;lymT;denC;lymB;cctl;pcrs;trch;adip;blod;bmdm;brai;burs;cecm;chor;coln;crbl;crtx;duod;embr;feat;gizz;hard;hert;hypt;ileu;isth;jeju;kdny;livr;lung;magn;mono;mscB;optc;ovry;pine;pitu;pvtc;rtin;skin;spln;thro;thym;thyr;uter;utri	0.49;0.16;0.15;0.12;0.0825;0.01;0.01;0.005;0;0;0;0;0;0;0;0;0;0;0;0;0;0;0;0;0;0;0;0;0;0;0;0;0;0;0;0;0;0;0;0;0;0;0;0;0;0;0	1	4	0	0.97	1	0.49	nkil	0.16	test	3.06	39	Weak expression	1	nkil	4	3.06;8.25;2;Inf	/nkil/test;lymT;denC;lymB/cctl;pcrs/trch	/1/4/2/1	NA	NA	NA	NA	NA	NA	NA	NA	NA	NA	NA	NA	NA	NA	NA	NA	NA	1	NA	NA	NA
DAVISGALG000044222	DAVISGALG000044222	NA	13	8780317	8781181	+	Davis	v1	lncRNA	lnc	NA	NA	NA	NA	NA	NA	865	1	DAVISGALT004422201	865	865;865;865	lncRNA	lnc	1	1;1;1	DAVISGALE000180326	865	865;865;865	0	0;0;0	0	0;0;0	NA	NA	NA	NA	NA	NA	NA	NA	NA	NA	NA	NA	lncgSSinNest	LOC416206	CREBRF	0	lncgSSinNest	1.1.1	LOC416206	CREBRF	0	0.45	9.0196508666358e-06	0	NA	NA	NA	NA	NA	NA	NA	NA	NA	NA	NA	NA	NA	NA	lincConv	INRAGALG00000004650	INRAGALG00000004650	5049	lincConv	1.1.1	INRAGALG00000004650	INRAGALG00000004650	5049	-0.09	0.381845553400495	0	NA	NA	NA	NA	NA	NA	NA	NA	NA	NA	NA	NA	NA	NA	NA	NA	NA	NA	NA	NA	NA	NA	NA	NA	NA	NA	NA	NA	NA	NA	NA	NA	NA	NA	NA	NA	NA	thro;blod;lymT;thym;lung;lymB;bmdm;coln;denC;jeju;spln;cecm;feat;ileu;adip;pitu;burs;uter;kdny;ovry;test;mono;isth;pine;magn;trch;utri;duod;gizz;thyr;pvtc;brai;hard;skin;chor;livr;crbl;pcrs;optc;crtx;hypt;hert;embr;cctl;mscB;nkil;rtin	18.73;6.0975;4.245;2.7975;2.445;2.0975;2.085;1.655;0.98;0.96;0.96;0.9;0.8875;0.785;0.75;0.745;0.71;0.71;0.61;0.605;0.6;0.57;0.51;0.465;0.45;0.42;0.4;0.3925;0.38;0.3775;0.3;0.275;0.25;0.24;0.225;0.2;0.19;0.16;0.15;0.13;0.1275;0.12;0.08;0.05;0.05;0;0	1	42	8	0.84	0	18.73	thro	6.0975	blod	3.07	2	Standard expression	1	thro	2	3.07;Inf	/thro/blod;lymT;thym;lung;lymB;bmdm;coln;denC;jeju;spln;cecm;feat;ileu;adip;pitu;burs;uter;kdny;ovry;test;mono;isth;pine;magn;trch;utri;duod;gizz;thyr;pvtc;brai;hard;skin;chor;livr;crbl;pcrs;optc;crtx;hypt;hert;embr;cctl;mscB	/1/44	NA	NA	NA	NA	NA	NA	NA	NA	NA	NA	NA	NA	NA	NA	NA	NA	1	1	NA	NA	NA
DAVISGALG000044223	DAVISGALG000044223	NA	13	8789996	8791458	-	Davis	v1	lncRNA	lnc	NA	NA	NA	NA	NA	NA	1463	1	DAVISGALT004422301	1463	1463;1463;1463	lncRNA	lnc	1	1;1;1	DAVISGALE000180327	1463	1463;1463;1463	0	0;0;0	0	0;0;0	NA	NA	NA	NA	NA	NA	NA	NA	NA	NA	NA	NA	lncgASexOvlp	LOC416206	CREBRF	0	lncgASexOvlp	1.1.1	LOC416206	CREBRF	0	0.08	0.453539079758146	0	NA	NA	NA	NA	NA	NA	NA	NA	NA	NA	NA	NA	NA	NA	lincSSup	INRAGALG00000004650	INRAGALG00000004650	2741	lincSSup	1.1.1	INRAGALG00000004650	INRAGALG00000004650	2741	0.72	8.40235808816147e-11	0	NA	NA	NA	NA	NA	NA	NA	NA	NA	NA	NA	NA	NA	NA	NA	NA	NA	NA	NA	NA	NA	NA	NA	NA	NA	NA	NA	NA	NA	NA	NA	NA	NA	NA	NA	NA	NA	isth;nkil;pine;uter;rtin;thyr;test;chor;utri;pitu;blod;feat;magn;lymB;skin;hard;ovry;crtx;trch;hypt;spln;ileu;pvtc;pcrs;crbl;coln;duod;cctl;gizz;lung;mono;adip;bmdm;brai;burs;cecm;denC;embr;hert;jeju;kdny;livr;lymT;mscB;optc;thro;thym	13.095;11.71;10.07;7.965;7.705;7.6975;7.01;6.72;6.35;5.435;5.385;5.1475;2.73;1.185;0.92;0.3375;0.235;0.08;0.065;0.06;0.05;0.035;0.035;0.03;0.02;0.015;0.0125;0.01;0.01;0.01;0.005;0;0;0;0;0;0;0;0;0;0;0;0;0;0;0;0	1	17	14	0.78	0	13.095	isth	11.71	nkil	1.12	16	Standard expression	13	isth;nkil;pine;uter;rtin;thyr;test;chor;utri;pitu;blod;feat;magn	5	2.3;2.73;2.94;2;Inf	/isth;nkil;pine;uter;rtin;thyr;test;chor;utri;pitu;blod;feat;magn/lymB;skin/hard;ovry/crtx;trch;hypt;spln;ileu;pvtc;pcrs;crbl;coln;duod;cctl;gizz;lung/mono	/13/2/2/13/1	NA	NA	NA	NA	NA	NA	NA	NA	NA	NA	NA	NA	NA	NA	NA	NA	NA	1	1	NA	NA
DAVISGALG000044227	DAVISGALG000044227	NA	13	9231109	9232829	-	Davis	v1	other	oth	NA	NA	NA	NA	NA	NA	1721	1	DAVISGALT004422701	1721	1721;1721;1721	other	oth	1	1;1;1	DAVISGALE000180342	1721	1721;1721;1721	0	0;0;0	0	0;0;0	NA	NA	NA	NA	NA	NA	NA	NA	NA	NA	NA	NA	NA	NA	NA	NA	NA	NA	NA	NA	NA	NA	NA	NA	NA	NA	NA	NA	NA	NA	NA	NA	NA	NA	NA	NA	NA	NA	NA	NA	NA	NA	NA	NA	NA	NA	NA	NA	NA	NA	NA	NA	NA	NA	NA	NA	NA	NA	NA	NA	NA	NA	NA	NA	NA	NA	NA	NA	NA	NA	NA	NA	NA	NA	NA	NA	NA	NA	NA	NA	NA	NA	NA	NA	NA	NA	NA	pcrs;thyr;cctl;thym;skin;hypt;adip;blod;bmdm;brai;burs;cecm;chor;coln;crbl;crtx;denC;duod;embr;feat;gizz;hard;hert;ileu;isth;jeju;kdny;livr;lung;lymB;lymT;magn;mono;mscB;nkil;optc;ovry;pine;pitu;pvtc;rtin;spln;test;thro;trch;uter;utri	0.09;0.025;0.02;0.02;0.01;0.005;0;0;0;0;0;0;0;0;0;0;0;0;0;0;0;0;0;0;0;0;0;0;0;0;0;0;0;0;0;0;0;0;0;0;0;0;0;0;0;0;0	0	0	0	NA	NA	0.09	pcrs	0.025	thyr	3.6	41	Null expression	NA	NA	NA	NA	NA	NA	NA	NA	NA	NA	NA	NA	NA	NA	NA	NA	NA	NA	NA	NA	NA	NA	NA	1	NA	NA	NA
DAVISGALG000044229	DAVISGALG000044229	NA	13	9312288	9313039	-	Davis	v1	other	oth	NA	NA	NA	NA	NA	NA	752	1	DAVISGALT004422901	752	752;752;752	other	oth	1	1;1;1	DAVISGALE000180344	752	752;752;752	0	0;0;0	0	0;0;0	NA	NA	NA	NA	NA	NA	NA	NA	NA	NA	NA	NA	NA	NA	NA	NA	NA	NA	NA	NA	NA	NA	NA	NA	NA	NA	NA	NA	NA	NA	NA	NA	NA	NA	NA	NA	NA	NA	NA	NA	NA	NA	NA	NA	NA	NA	NA	NA	NA	NA	NA	NA	NA	NA	NA	NA	NA	NA	NA	NA	NA	NA	NA	NA	NA	NA	NA	NA	NA	NA	NA	NA	NA	NA	NA	NA	NA	NA	NA	NA	NA	NA	NA	NA	NA	NA	NA	nkil;test;thym;lymB;pcrs;adip;blod;bmdm;brai;burs;cctl;cecm;chor;coln;crbl;crtx;denC;duod;embr;feat;gizz;hard;hert;hypt;ileu;isth;jeju;kdny;livr;lung;lymT;magn;mono;mscB;optc;ovry;pine;pitu;pvtc;rtin;skin;spln;thro;thyr;trch;uter;utri	0.41;0.045;0.0425;0.02;0.01;0;0;0;0;0;0;0;0;0;0;0;0;0;0;0;0;0;0;0;0;0;0;0;0;0;0;0;0;0;0;0;0;0;0;0;0;0;0;0;0;0;0	0	1	0	0.99	1	0.41	nkil	0.045	test	9.11	42	Weak expression	1	nkil	4	9.11;2.12;2;Inf	/nkil/test;thym/lymB/pcrs	/1/2/1/1	NA	NA	NA	NA	NA	NA	NA	NA	NA	NA	NA	NA	NA	NA	NA	NA	NA	1	NA	1	NA
DAVISGALG000044256	DAVISGALG000044256	NA	13	9894535	9895693	+	Davis	v1	lncRNA	lnc	NA	NA	NA	NA	NA	NA	1159	1	DAVISGALT004425601	1159	1159;1159;1159	lncRNA	lnc	1	1;1;1	DAVISGALE000180579	1159	1159;1159;1159	0	0;0;0	0	0;0;0	NA	NA	NA	NA	NA	NA	NA	NA	NA	NA	NA	NA	lncgASexNest	LOC416144	ZNF346	0	lncgASexNest	1.1.1	LOC416144	ZNF346	0	0.13	0.240087535503303	0	NA	NA	NA	NA	NA	NA	NA	NA	NA	NA	NA	NA	NA	NA	lincConv	NONGGAG001381	NONGGAG001381	8468	lincConv	1.1.1	NONGGAG001381	NONGGAG001381	8468	0.53	8.19674664320483e-06	0	NA	NA	NA	NA	NA	NA	NA	NA	NA	NA	NA	NA	NA	NA	NA	NA	NA	NA	NA	NA	NA	NA	NA	NA	NA	NA	NA	NA	NA	NA	NA	NA	NA	NA	NA	NA	NA	rtin;pine;utri;isth;nkil;uter;feat;chor;magn;thyr;blod;pitu;lymB;skin;test;hard;thym;burs;pcrs;duod;ileu;mono;ovry;adip;bmdm;brai;cctl;cecm;coln;crbl;crtx;denC;embr;gizz;hert;hypt;jeju;kdny;livr;lung;lymT;mscB;optc;pvtc;spln;thro;trch	12.425;10.25;6.27;4.015;3.27;2.98;1.7575;1.135;0.595;0.4225;0.3975;0.3625;0.235;0.16;0.065;0.06;0.0225;0.02;0.02;0.01;0.005;0.005;0.005;0;0;0;0;0;0;0;0;0;0;0;0;0;0;0;0;0;0;0;0;0;0;0;0	1	14	8	0.89	0	12.425	rtin	10.25	pine	1.21	24	Standard expression	14	rtin;pine;utri;isth;nkil;uter;feat;chor;magn;thyr;blod;pitu;lymB;skin	5	2.46;2.67;2;2;Inf	/rtin;pine;utri;isth;nkil;uter;feat;chor;magn;thyr;blod;pitu;lymB;skin/test;hard/thym;burs;pcrs/duod/ileu;mono;ovry	/14/2/3/1/3	NA	NA	NA	NA	NA	NA	NA	NA	NA	NA	NA	NA	NA	NA	NA	NA	NA	1	NA	NA	NA
DAVISGALG000044266	DAVISGALG000044266	NA	13	9799827	9800897	+	Davis	v1	lncRNA	lnc	NA	NA	NA	NA	NA	NA	453	1	DAVISGALT004426601	453	453;453;453	lncRNA	lnc	2	2;2;2	DAVISGALE000180687,DAVISGALE000180688	244,209	209;226;244	1	1;1;1	619	619;619;619	NA	NA	NA	NA	NA	NA	NA	NA	NA	NA	NA	NA	lncgASexNest	LOC416216	FAM193B	0	lncgASexNest	1.1.1	LOC416216	FAM193B	0	0.31	0.00462449788974263	0	NA	NA	NA	NA	NA	NA	NA	NA	NA	NA	NA	NA	NA	NA	NA	NA	NA	NA	NA	NA	NA	NA	NA	NA	NA	NA	NA	NA	NA	NA	NA	NA	NA	NA	NA	NA	NA	NA	NA	NA	NA	NA	NA	NA	NA	NA	NA	NA	NA	NA	NA	NA	NA	NA	NA	NA	NA	NA	NA	NA	NA	NA	NA	nkil;utri;rtin;pine;isth;feat;skin;chor;blod;uter;thyr;lymB;pitu;magn;hard;ovry;burs;hypt;spln;pvtc;mono;ileu;adip;bmdm;brai;cctl;cecm;coln;crbl;crtx;denC;duod;embr;gizz;hert;jeju;kdny;livr;lung;lymT;mscB;optc;pcrs;test;thro;thym;trch	61.39;22.01;14.045;11.43;7.185;6.2875;4.79;3.245;3.215;2.82;2.0425;1.32;1.255;0.93;0.38;0.21;0.085;0.025;0.025;0.0225;0.015;0.005;0;0;0;0;0;0;0;0;0;0;0;0;0;0;0;0;0;0;0;0;0;0;0;0;0	1	16	13	0.88	0	61.39	nkil	22.01	utri	2.79	25	Standard expression	1	nkil	6	2.79;2.45;2.47;3.4;3;Inf	/nkil/utri;rtin;pine;isth;feat;skin;chor;blod;uter;thyr;lymB;pitu;magn/hard;ovry/burs/hypt;spln;pvtc;mono/ileu	/1/13/2/1/4/1	NA	NA	NA	NA	NA	NA	NA	NA	NA	NA	NA	NA	NA	NA	NA	NA	NA	1	NA	NA	NA
DAVISGALG000044297	DAVISGALG000044297	NA	13	10221903	10222774	+	Davis	v1	lncRNA	lnc	NA	NA	NA	NA	NA	NA	872	1	DAVISGALT004429701	872	872;872;872	lncRNA	lnc	1	1;1;1	DAVISGALE000180850	872	872;872;872	0	0;0;0	0	0;0;0	NA	NA	NA	NA	NA	NA	NA	NA	NA	NA	NA	NA	lncgASinNest	LOC416237	UBLCP1	0	lncgASinNest	1.1.1	LOC416237	UBLCP1	0	-0.03	0.810839351778986	0	NA	NA	NA	NA	NA	NA	NA	NA	NA	NA	NA	NA	NA	NA	lincSSup	FRAGALG000000078750	FRAGALG000000078750	6617	lincSSup	1.1.1	FRAGALG000000078750	FRAGALG000000078750	6617	0.14	0.191395284325019	0	NA	NA	NA	NA	NA	NA	NA	NA	NA	NA	NA	NA	NA	NA	NA	NA	NA	NA	NA	NA	NA	NA	NA	NA	NA	NA	NA	NA	NA	NA	NA	NA	NA	NA	NA	NA	NA	rtin;pine;feat;chor;utri;pitu;isth;uter;nkil;thyr;skin;blod;lymB;test;lung;ovry;pcrs;mscB;cctl;trch;ileu;mono;adip;bmdm;brai;burs;cecm;coln;crbl;crtx;denC;duod;embr;gizz;hard;hert;hypt;jeju;kdny;livr;lymT;magn;optc;pvtc;spln;thro;thym	8.435;5.38;1.205;0.95;0.865;0.8475;0.62;0.6;0.44;0.23;0.22;0.12;0.105;0.09;0.035;0.03;0.02;0.015;0.01;0.01;0.005;0.005;0;0;0;0;0;0;0;0;0;0;0;0;0;0;0;0;0;0;0;0;0;0;0;0;0	1	13	3	0.94	1	8.435	rtin	5.38	pine	1.57	25	Standard expression	2	rtin;pine	4	4.46;2.57;2;Inf	/rtin;pine/feat;chor;utri;pitu;isth;uter;nkil;thyr;skin;blod;lymB;test/lung;ovry;pcrs;mscB;cctl;trch/ileu;mono	/2/12/6/2	NA	NA	NA	NA	NA	NA	NA	NA	NA	NA	NA	NA	NA	NA	NA	NA	NA	1	NA	NA	NA
DAVISGALG000044299	DAVISGALG000044299	NA	13	10240002	10241146	-	Davis	v1	lncRNA	lnc	NA	NA	NA	NA	NA	NA	1145	1	DAVISGALT004429901	1145	1145;1145;1145	lncRNA	lnc	1	1;1;1	DAVISGALE000180858	1145	1145;1145;1145	0	0;0;0	0	0;0;0	NA	NA	NA	NA	NA	NA	NA	NA	NA	NA	NA	NA	lncgASinNest	LOC416239	RNF145	0	lncgASinNest	1.1.1	LOC416239	RNF145	0	0	0.976278500938965	0	NA	NA	NA	NA	NA	NA	NA	NA	NA	NA	NA	NA	NA	NA	lincConv	FRAGALG000000078750	FRAGALG000000078750	7092	lincConv	1.1.1	FRAGALG000000078750	FRAGALG000000078750	7092	-0.09	0.466291189658151	0	NA	NA	NA	NA	NA	NA	NA	NA	NA	NA	NA	NA	NA	NA	NA	NA	NA	NA	NA	NA	NA	NA	NA	NA	NA	NA	NA	NA	NA	NA	NA	NA	NA	NA	NA	NA	NA	thyr;utri;feat;lymB;skin;pcrs;mono;adip;blod;bmdm;brai;burs;cctl;cecm;chor;coln;crbl;crtx;denC;duod;embr;gizz;hard;hert;hypt;ileu;isth;jeju;kdny;livr;lung;lymT;magn;mscB;nkil;optc;ovry;pine;pitu;pvtc;rtin;spln;test;thro;thym;trch;uter	0.365;0.12;0.1025;0.06;0.04;0.01;0.005;0;0;0;0;0;0;0;0;0;0;0;0;0;0;0;0;0;0;0;0;0;0;0;0;0;0;0;0;0;0;0;0;0;0;0;0;0;0;0;0	1	3	0	0.98	1	0.365	thyr	0.12	utri	3.04	40	Weak expression	1	thyr	4	3.04;4;2;Inf	/thyr/utri;feat;lymB;skin/pcrs/mono	/1/4/1/1	NA	NA	NA	NA	NA	NA	NA	NA	NA	NA	NA	NA	NA	NA	NA	NA	NA	1	NA	NA	NA
DAVISGALG000044300	DAVISGALG000044300	NA	13	10241761	10242523	+	Davis	v1	lncRNA	lnc	NA	NA	NA	NA	NA	NA	763	1	DAVISGALT004430001	763	763;763;763	lncRNA	lnc	1	1;1;1	DAVISGALE000180859	763	763;763;763	0	0;0;0	0	0;0;0	NA	NA	NA	NA	NA	NA	NA	NA	NA	NA	NA	NA	lncgSSinNest	LOC416239	RNF145	0	lncgSSinNest	1.1.1	LOC416239	RNF145	0	0.03	0.813136994293872	0	NA	NA	NA	NA	NA	NA	NA	NA	NA	NA	NA	NA	NA	NA	lincSSdw	FRAGALG000000078750	FRAGALG000000078750	8851	lincSSdw	1.1.1	FRAGALG000000078750	FRAGALG000000078750	8851	0.11	0.30269997897699	0	NA	NA	NA	NA	NA	NA	NA	NA	NA	NA	NA	NA	NA	NA	NA	NA	NA	NA	NA	NA	NA	NA	NA	NA	NA	NA	NA	NA	NA	NA	NA	NA	NA	NA	NA	NA	NA	lymT;thym;thyr;lung;lymB;utri;burs;coln;thro;test;spln;pcrs;gizz;duod;denC;skin;ileu;mono;trch;blod;bmdm;optc;crbl;crtx;pvtc;cctl;hard;hypt;kdny;adip;brai;cecm;chor;embr;feat;hert;isth;jeju;livr;magn;mscB;nkil;ovry;pine;pitu;rtin;uter	0.85;0.61;0.6;0.34;0.285;0.2;0.1625;0.15;0.145;0.12;0.115;0.11;0.095;0.0825;0.08;0.08;0.055;0.05;0.05;0.04;0.04;0.04;0.0375;0.035;0.035;0.03;0.03;0.0125;0.005;0;0;0;0;0;0;0;0;0;0;0;0;0;0;0;0;0;0	1	12	0	0.89	0	0.85	lymT	0.61	thym	1.39	18	Weak expression	27	lymT;thym;thyr;lung;lymB;utri;burs;coln;thro;test;spln;pcrs;gizz;duod;denC;skin;ileu;mono;trch;blod;bmdm;optc;crbl;crtx;pvtc;cctl;hard	3	2.4;2.5;Inf	/lymT;thym;thyr;lung;lymB;utri;burs;coln;thro;test;spln;pcrs;gizz;duod;denC;skin;ileu;mono;trch;blod;bmdm;optc;crbl;crtx;pvtc;cctl;hard/hypt/kdny	/27/1/1	NA	NA	NA	NA	NA	NA	NA	NA	NA	NA	NA	NA	NA	NA	NA	NA	NA	1	NA	NA	NA
DAVISGALG000044317	DAVISGALG000044317	NA	13	11742899	11743651	+	Davis	v1	protein_coding	pcg	NA	NA	NA	NA	NA	NA	753	1	DAVISGALT004431701	753	753;753;753	protein_coding	pcg	1	1;1;1	DAVISGALE000180912	753	753;753;753	0	0;0;0	0	0;0;0	NA	NA	NA	NA	NA	NA	NA	NA	NA	NA	NA	NA	NA	NA	NA	NA	NA	NA	NA	NA	NA	NA	NA	NA	NA	lincSSdw	LOC395812	HAND1	4075	lincSSdw	1.1.1	LOC395812	HAND1	4075	0.4	0.00377420987841923	1	NA	NA	NA	NA	NA	NA	NA	NA	NA	NA	NA	NA	NA	NA	NA	NA	NA	NA	NA	NA	NA	NA	NA	NA	NA	NA	NA	NA	NA	NA	NA	NA	NA	NA	NA	NA	NA	NA	NA	NA	NA	NA	NA	NA	NA	NA	NA	NA	NA	NA	coln;pcrs;duod;adip;blod;bmdm;brai;burs;cctl;cecm;chor;crbl;crtx;denC;embr;feat;gizz;hard;hert;hypt;ileu;isth;jeju;kdny;livr;lung;lymB;lymT;magn;mono;mscB;nkil;optc;ovry;pine;pitu;pvtc;rtin;skin;spln;test;thro;thym;thyr;trch;uter;utri	0.115;0.02;0.01;0;0;0;0;0;0;0;0;0;0;0;0;0;0;0;0;0;0;0;0;0;0;0;0;0;0;0;0;0;0;0;0;0;0;0;0;0;0;0;0;0;0;0;0	1	1	0	0.99	1	0.115	coln	0.02	pcrs	5.75	44	Weak expression	1	coln	3	5.75;2;Inf	/coln/pcrs/duod	/1/1/1	NA	NA	NA	NA	NA	NA	NA	NA	NA	NA	NA	NA	NA	NA	NA	NA	NA	1	NA	NA	NA
DAVISGALG000044324	DAVISGALG000044324	NA	13	10857850	10859676	-	Davis	v1	lncRNA	lnc	NA	NA	NA	NA	NA	NA	1827	1	DAVISGALT004432401	1827	1827;1827;1827	lncRNA	lnc	1	1;1;1	DAVISGALE000180933	1827	1827;1827;1827	0	0;0;0	0	0;0;0	NA	NA	NA	NA	NA	NA	NA	NA	NA	NA	NA	NA	lncgASinNest	LOC416240	CLINT1	0	lncgASinNest	1.1.1	LOC416240	CLINT1	0	-0.25	0.0244269223092504	0	NA	NA	NA	NA	NA	NA	NA	NA	NA	NA	NA	NA	NA	NA	lincDivg	DAVISGALG000044326	DAVISGALG000044326	5953	lincDivg	1.1.1	DAVISGALG000044326	DAVISGALG000044326	5953	0.03	0.760347106054858	0	NA	NA	NA	NA	NA	NA	NA	NA	NA	NA	NA	NA	NA	NA	NA	NA	NA	NA	NA	NA	NA	NA	NA	NA	NA	NA	NA	NA	NA	NA	NA	NA	NA	NA	NA	NA	NA	nkil;rtin;utri;pine;feat;isth;chor;pcrs;blod;thym;thyr;denC;lymB;cctl;skin;hard;mono;pvtc;adip;bmdm;brai;burs;cecm;coln;crbl;crtx;duod;embr;gizz;hert;hypt;ileu;jeju;kdny;livr;lung;lymT;magn;mscB;optc;ovry;pitu;spln;test;thro;trch;uter	1.95;0.41;0.22;0.19;0.1125;0.105;0.08;0.07;0.0425;0.04;0.0375;0.02;0.02;0.01;0.01;0.005;0.005;0.005;0;0;0;0;0;0;0;0;0;0;0;0;0;0;0;0;0;0;0;0;0;0;0;0;0;0;0;0;0	1	6	1	0.97	1	1.95	nkil	0.41	rtin	4.76	29	Standard expression	1	nkil	4	4.76;2;2;Inf	/nkil/rtin;utri;pine;feat;isth;chor;pcrs;blod;thym;thyr;denC;lymB/cctl;skin/hard;mono;pvtc	/1/12/2/3	NA	NA	NA	NA	NA	NA	NA	NA	NA	NA	NA	NA	NA	NA	NA	NA	NA	1	NA	NA	NA
DAVISGALG000044326	DAVISGALG000044326	NA	13	10865629	10867253	+	Davis	v1	lncRNA	lnc	NA	NA	NA	NA	NA	NA	1625	1	DAVISGALT004432601	1625	1625;1625;1625	lncRNA	lnc	1	1;1;1	DAVISGALE000180934	1625	1625;1625;1625	0	0;0;0	0	0;0;0	NA	NA	NA	NA	NA	NA	NA	NA	NA	NA	NA	NA	lncgSSinNest	LOC416240	CLINT1	0	lncgSSinNest	1.1.1	LOC416240	CLINT1	0	0.45	8.6304262712094e-06	0	NA	NA	NA	NA	NA	NA	NA	NA	NA	NA	NA	NA	NA	NA	lincSSdw	NONGGAG008069	NONGGAG008069	250	lincSSdw	1.1.1	NONGGAG008069	NONGGAG008069	250	0.07	0.562138489862378	0	NA	NA	NA	NA	NA	NA	NA	NA	NA	NA	NA	NA	NA	NA	NA	NA	NA	NA	NA	NA	NA	NA	NA	NA	NA	NA	NA	NA	NA	NA	NA	NA	NA	NA	NA	NA	NA	lymT;thro;utri;rtin;blod;jeju;cecm;bmdm;pine;coln;spln;feat;kdny;lung;duod;thym;gizz;lymB;adip;denC;ileu;trch;burs;chor;hard;livr;pvtc;brai;test;uter;hert;crbl;pitu;pcrs;thyr;mono;optc;ovry;embr;isth;cctl;crtx;magn;hypt;skin;mscB;nkil	9.525;3.72;1.85;1.65;1.4475;1.3725;1;0.975;0.975;0.955;0.8975;0.87;0.725;0.7075;0.67;0.67;0.66;0.6425;0.59;0.565;0.56;0.46;0.455;0.435;0.3675;0.35;0.325;0.29;0.26;0.235;0.22;0.21;0.1825;0.17;0.17;0.165;0.16;0.14;0.115;0.1;0.08;0.08;0.08;0.0525;0.05;0.01;0	1	40	7	0.83	0	9.525	lymT	3.72	thro	2.56	1	Standard expression	1	lymT	4	2.56;2.01;5;Inf	/lymT/thro/utri;rtin;blod;jeju;cecm;bmdm;pine;coln;spln;feat;kdny;lung;duod;thym;gizz;lymB;adip;denC;ileu;trch;burs;chor;hard;livr;pvtc;brai;test;uter;hert;crbl;pitu;pcrs;thyr;mono;optc;ovry;embr;isth;cctl;crtx;magn;hypt;skin/mscB	/1/1/43/1	NA	NA	NA	NA	NA	NA	NA	NA	NA	NA	NA	NA	NA	NA	NA	NA	NA	1	NA	NA	NA
DAVISGALG000044330	DAVISGALG000044330	NA	13	11830003	11832866	+	Davis	v1	other	oth	NA	NA	NA	NA	NA	NA	2864	1	DAVISGALT004433001	2864	2864;2864;2864	other	oth	1	1;1;1	DAVISGALE000180947	2864	2864;2864;2864	0	0;0;0	0	0;0;0	NA	NA	NA	NA	NA	NA	NA	NA	NA	NA	NA	NA	NA	NA	NA	NA	NA	NA	NA	NA	NA	NA	NA	NA	NA	NA	NA	NA	NA	NA	NA	NA	NA	NA	NA	NA	NA	NA	NA	NA	NA	NA	NA	NA	NA	NA	NA	NA	NA	NA	NA	NA	NA	NA	NA	NA	NA	NA	NA	NA	NA	NA	NA	NA	NA	NA	NA	NA	NA	NA	NA	NA	NA	NA	NA	NA	NA	NA	NA	NA	NA	NA	NA	NA	NA	NA	NA	rtin;nkil;utri;thyr;pcrs;feat;duod;cctl;thym;lymB;adip;blod;bmdm;brai;burs;cecm;chor;coln;crbl;crtx;denC;embr;gizz;hard;hert;hypt;ileu;isth;jeju;kdny;livr;lung;lymT;magn;mono;mscB;optc;ovry;pine;pitu;pvtc;skin;spln;test;thro;trch;uter	0.135;0.1;0.045;0.0425;0.03;0.015;0.0125;0.01;0.0075;0.0025;0;0;0;0;0;0;0;0;0;0;0;0;0;0;0;0;0;0;0;0;0;0;0;0;0;0;0;0;0;0;0;0;0;0;0;0;0	1	2	0	0.96	1	0.135	rtin	0.1	nkil	1.35	37	Weak expression	2	rtin;nkil	4	2.22;2;3;Inf	/rtin;nkil/utri;thyr;pcrs/feat;duod;cctl;thym/lymB	/2/3/4/1	NA	NA	NA	NA	NA	NA	NA	NA	NA	NA	NA	NA	NA	NA	NA	NA	NA	1	NA	NA	NA
DAVISGALG000044331	DAVISGALG000044331	NA	13	11838085	11840075	-	Davis	v1	protein_coding	pcg	NA	NA	NA	NA	NA	NA	1991	1	DAVISGALT004433101	1991	1991;1991;1991	protein_coding	pcg	1	1;1;1	DAVISGALE000180948	1991	1991;1991;1991	0	0;0;0	0	0;0;0	NA	NA	NA	NA	NA	NA	NA	NA	NA	NA	NA	NA	NA	NA	NA	NA	NA	NA	NA	NA	NA	NA	NA	NA	NA	lncgSSinNest	LOC416260	GALNT10	0	lncgSSinNest	1.1.1	LOC416260	GALNT10	0	0.13	0.196934910215541	0	NA	NA	NA	NA	NA	NA	NA	NA	NA	NA	NA	NA	NA	NA	NA	NA	NA	NA	NA	NA	NA	NA	NA	NA	NA	NA	NA	NA	NA	NA	NA	NA	NA	NA	NA	NA	NA	NA	NA	NA	NA	NA	NA	NA	NA	NA	NA	NA	NA	NA	lymT;thym;rtin;coln;trch;thyr;optc;denC;cecm;utri;ileu;lymB;chor;pcrs;jeju;duod;pvtc;lung;spln;cctl;gizz;test;hard;crbl;ovry;thro;burs;mono;adip;crtx;feat;hert;brai;kdny;mscB;uter;hypt;bmdm;blod;embr;isth;livr;magn;nkil;pine;pitu;skin	1.56;0.51;0.2;0.18;0.18;0.1475;0.14;0.13;0.125;0.1;0.085;0.0725;0.07;0.07;0.0675;0.0625;0.06;0.0525;0.0525;0.05;0.05;0.05;0.045;0.0425;0.04;0.04;0.035;0.035;0.03;0.03;0.03;0.03;0.025;0.025;0.025;0.025;0.0125;0.01;0;0;0;0;0;0;0;0;0	1	10	1	0.94	1	1.56	lymT	0.51	thym	3.06	9	Standard expression	1	lymT	4	3.06;2.55;2;Inf	/lymT/thym/rtin;coln;trch;thyr;optc;denC;cecm;utri;ileu;lymB;chor;pcrs;jeju;duod;pvtc;lung;spln;cctl;gizz;test;hard;crbl;ovry;thro;burs;mono;adip;crtx;feat;hert;brai;kdny;mscB;uter/hypt;bmdm	/1/1/34/2	NA	NA	NA	NA	NA	NA	NA	NA	NA	NA	NA	NA	NA	NA	NA	NA	NA	1	NA	NA	NA
DAVISGALG000044345	DAVISGALG000044345	NA	13	12434341	12434777	-	Davis	v1	lncRNA	lnc	NA	NA	NA	NA	NA	NA	437	1	DAVISGALT004434501	437	437;437;437	lncRNA	lnc	1	1;1;1	DAVISGALE000181008	437	437;437;437	0	0;0;0	0	0;0;0	NA	NA	NA	NA	NA	NA	NA	NA	NA	NA	NA	NA	lncgASexNest	LOC427637	GLRA1	0	lncgASexNest	1.1.1	LOC427637	GLRA1	0	0.32	0.00672127832961778	0	NA	NA	NA	NA	NA	NA	NA	NA	NA	NA	NA	NA	NA	NA	lincConv	ENSGALG00010017037	ENSGALG00010017037	3855	lincConv	1.1.1	ENSGALG00010017037	ENSGALG00010017037	3855	0.24	0.0912561717866606	0	NA	NA	NA	NA	NA	NA	NA	NA	NA	NA	NA	NA	NA	NA	NA	NA	NA	NA	NA	NA	NA	NA	NA	NA	NA	NA	NA	NA	NA	NA	NA	NA	NA	NA	NA	NA	NA	rtin;utri;pitu;hypt;crtx;crbl;pcrs;duod;cctl;optc;thyr;adip;blod;bmdm;brai;burs;cecm;chor;coln;denC;embr;feat;gizz;hard;hert;ileu;isth;jeju;kdny;livr;lung;lymB;lymT;magn;mono;mscB;nkil;ovry;pine;pvtc;skin;spln;test;thro;thym;trch;uter	28.72;0.87;0.2475;0.14;0.075;0.0575;0.05;0.0475;0.01;0.01;0.005;0;0;0;0;0;0;0;0;0;0;0;0;0;0;0;0;0;0;0;0;0;0;0;0;0;0;0;0;0;0;0;0;0;0;0;0	1	4	1	0.99	1	28.72	rtin	0.87	utri	33.01	36	Standard expression	1	rtin	5	33.01;3.52;4.75;2;Inf	/rtin/utri/pitu;hypt;crtx;crbl;pcrs;duod/cctl;optc/thyr	/1/1/6/2/1	NA	NA	NA	NA	NA	NA	NA	NA	NA	NA	NA	NA	NA	NA	NA	NA	NA	1	NA	NA	NA
DAVISGALG000044355	DAVISGALG000044355	NA	13	10287881	10289523	-	Davis	v1	lncRNA	lnc	NA	NA	NA	NA	NA	NA	1643	1	DAVISGALT004435501	1643	1643;1643;1643	lncRNA	lnc	1	1;1;1	DAVISGALE000181092	1643	1643;1643;1643	0	0;0;0	0	0;0;0	NA	NA	NA	NA	NA	NA	NA	NA	NA	NA	NA	NA	lncgASexNest	LOC395512	EBF1	0	lncgASexNest	1.1.1	LOC395512	EBF1	0	0.62	1.778370556279e-09	0	NA	NA	NA	NA	NA	NA	NA	NA	NA	NA	NA	NA	NA	NA	lincConv	ENSGALG00010017195	ENSGALG00010017195	1675	lincConv	1.1.1	ENSGALG00010017195	ENSGALG00010017195	1675	0.24	0.0249181211190103	0	NA	NA	NA	NA	NA	NA	NA	NA	NA	NA	NA	NA	NA	NA	NA	NA	NA	NA	NA	NA	NA	NA	NA	NA	NA	NA	NA	NA	NA	NA	NA	NA	NA	NA	NA	NA	NA	utri;lymB;burs;feat;rtin;thyr;chor;isth;thro;pine;crtx;spln;cecm;uter;coln;adip;test;hypt;thym;ovry;blod;crbl;lymT;duod;hard;gizz;lung;embr;ileu;pcrs;pvtc;cctl;hert;mscB;optc;skin;kdny;trch;bmdm;brai;denC;jeju;livr;magn;mono;nkil;pitu	3.355;1.8475;1.5925;1.4875;1.205;0.8275;0.8;0.66;0.455;0.445;0.325;0.28;0.275;0.25;0.205;0.19;0.19;0.1425;0.1225;0.09;0.0875;0.07;0.07;0.05;0.0475;0.04;0.035;0.03;0.0225;0.02;0.015;0.01;0.01;0.01;0.01;0.01;0.0075;0.005;0;0;0;0;0;0;0;0;0	1	19	5	0.87	0	3.355	utri	1.8475	lymB	1.82	9	Standard expression	38	utri;lymB;burs;feat;rtin;thyr;chor;isth;thro;pine;crtx;spln;cecm;uter;coln;adip;test;hypt;thym;ovry;blod;crbl;lymT;duod;hard;gizz;lung;embr;ileu;pcrs;pvtc;cctl;hert;mscB;optc;skin;kdny;trch	1	Inf	/utri;lymB;burs;feat;rtin;thyr;chor;isth;thro;pine;crtx;spln;cecm;uter;coln;adip;test;hypt;thym;ovry;blod;crbl;lymT;duod;hard;gizz;lung;embr;ileu;pcrs;pvtc;cctl;hert;mscB;optc;skin;kdny;trch	/38	NA	NA	NA	NA	NA	NA	NA	NA	NA	NA	NA	NA	NA	NA	NA	NA	NA	1	NA	NA	NA
DAVISGALG000044357	DAVISGALG000044357	NA	13	10299247	10300719	-	Davis	v1	protein_coding	pcg	NA	NA	NA	NA	NA	NA	1473	1	DAVISGALT004435702	1473	1473;1473;1473	protein_coding	pcg	1	1;1;1	DAVISGALE000181109	1473	1473;1473;1473	0	0;0;0	0	0;0;0	NA	NA	NA	NA	NA	NA	NA	NA	NA	NA	NA	NA	NA	NA	NA	NA	NA	NA	NA	NA	NA	NA	NA	NA	NA	lncgASexNest	LOC395512	EBF1	0	lncgASexNest	1.1.1	LOC395512	EBF1	0	0.16	0.163178763301765	0	NA	NA	NA	NA	NA	NA	NA	NA	NA	NA	NA	NA	NA	NA	NA	NA	NA	NA	NA	NA	NA	NA	NA	NA	NA	NA	NA	NA	NA	NA	NA	NA	NA	NA	NA	NA	NA	NA	NA	NA	NA	NA	NA	NA	NA	NA	NA	NA	NA	NA	utri;test;thyr;feat;lymB;pcrs;crtx;cctl;hard;adip;blod;bmdm;brai;burs;cecm;chor;coln;crbl;denC;duod;embr;gizz;hert;hypt;ileu;isth;jeju;kdny;livr;lung;lymT;magn;mono;mscB;nkil;optc;ovry;pine;pitu;pvtc;rtin;skin;spln;thro;thym;trch;uter	0.645;0.59;0.1175;0.0625;0.0625;0.03;0.015;0.01;0.005;0;0;0;0;0;0;0;0;0;0;0;0;0;0;0;0;0;0;0;0;0;0;0;0;0;0;0;0;0;0;0;0;0;0;0;0;0;0	1	3	0	0.97	1	0.645	utri	0.59	test	1.09	38	Weak expression	2	utri;test	5	5.02;2.08;2;2;Inf	/utri;test/thyr;feat;lymB/pcrs/crtx;cctl/hard	/2/3/1/2/1	NA	NA	NA	NA	NA	NA	NA	NA	NA	NA	NA	NA	NA	NA	NA	NA	NA	1	NA	NA	NA
DAVISGALG000044358	DAVISGALG000044358	NA	13	10292805	10293549	-	Davis	v1	lncRNA	lnc	NA	NA	NA	NA	NA	NA	745	1	DAVISGALT004435801	745	745;745;745	lncRNA	lnc	1	1;1;1	DAVISGALE000181108	745	745;745;745	0	0;0;0	0	0;0;0	NA	NA	NA	NA	NA	NA	NA	NA	NA	NA	NA	NA	lncgASinNest	LOC395512	EBF1	0	lncgASinNest	1.1.1	LOC395512	EBF1	0	0.16	0.172501882770462	0	NA	NA	NA	NA	NA	NA	NA	NA	NA	NA	NA	NA	NA	NA	lincConv	ENSGALG00010017195	ENSGALG00010017195	6599	lincConv	1.1.1	ENSGALG00010017195	ENSGALG00010017195	6599	0.18	0.12880701349121	1	NA	NA	NA	NA	NA	NA	NA	NA	NA	NA	NA	NA	NA	NA	NA	NA	NA	NA	NA	NA	NA	NA	NA	NA	NA	NA	NA	NA	NA	NA	NA	NA	NA	NA	NA	NA	NA	test;thyr;lymB;feat;pcrs;skin;crbl;lung;adip;blod;bmdm;brai;burs;cctl;cecm;chor;coln;crtx;denC;duod;embr;gizz;hard;hert;hypt;ileu;isth;jeju;kdny;livr;lymT;magn;mono;mscB;nkil;optc;ovry;pine;pitu;pvtc;rtin;spln;thro;thym;trch;uter;utri	0.36;0.09;0.05;0.0375;0.02;0.01;0.005;0.005;0;0;0;0;0;0;0;0;0;0;0;0;0;0;0;0;0;0;0;0;0;0;0;0;0;0;0;0;0;0;0;0;0;0;0;0;0;0;0	1	1	0	0.99	1	0.36	test	0.09	thyr	4	39	Weak expression	1	test	4	4;2;2;Inf	/test/thyr;lymB;feat;pcrs/skin/crbl;lung	/1/4/1/2	NA	NA	NA	NA	NA	NA	NA	NA	NA	NA	NA	NA	NA	NA	NA	NA	NA	1	NA	NA	NA
DAVISGALG000044359	DAVISGALG000044359	NA	13	10311951	10315716	+	Davis	v1	lncRNA	lnc	NA	NA	NA	NA	NA	NA	3766	1	DAVISGALT004435901	3766	3766;3766;3766	lncRNA	lnc	1	1;1;1	DAVISGALE000181110	3766	3766;3766;3766	0	0;0;0	0	0;0;0	NA	NA	NA	NA	NA	NA	NA	NA	NA	NA	NA	NA	lncgSSinNest	LOC395512	EBF1	0	lncgSSinNest	1.1.1	LOC395512	EBF1	0	0.21	0.0435625107294964	0	NA	NA	NA	NA	NA	NA	NA	NA	NA	NA	NA	NA	NA	NA	NA	NA	NA	NA	NA	NA	NA	NA	NA	NA	NA	NA	NA	NA	NA	NA	NA	NA	NA	NA	NA	NA	NA	NA	NA	NA	NA	NA	NA	NA	NA	NA	NA	NA	NA	NA	NA	NA	NA	NA	NA	NA	NA	NA	NA	NA	NA	NA	NA	lymB;thym;burs;trch;thyr;hard;pcrs;denC;pvtc;skin;optc;chor;cecm;gizz;spln;ovry;coln;cctl;thro;utri;adip;isth;lung;duod;crbl;ileu;feat;test;jeju;uter;hert;crtx;kdny;mono;mscB;blod;bmdm;brai;embr;hypt;livr;lymT;magn;nkil;pine;pitu;rtin	5.32;0.565;0.51;0.5;0.48;0.445;0.33;0.275;0.2675;0.245;0.24;0.2;0.185;0.15;0.1425;0.13;0.125;0.12;0.08;0.075;0.06;0.05;0.0475;0.0375;0.035;0.035;0.0325;0.03;0.0275;0.025;0.01;0.005;0.005;0.005;0.005;0;0;0;0;0;0;0;0;0;0;0;0	1	18	1	0.94	1	5.32	lymB	0.565	thym	9.42	12	Standard expression	1	lymB	4	9.42;2.5;2;Inf	/lymB/thym;burs;trch;thyr;hard;pcrs;denC;pvtc;skin;optc;chor;cecm;gizz;spln;ovry;coln;cctl;thro;utri;adip;isth;lung;duod;crbl;ileu;feat;test;jeju;uter/hert/crtx;kdny;mono;mscB	/1/29/1/4	NA	NA	NA	NA	NA	NA	NA	NA	NA	NA	NA	NA	NA	NA	NA	NA	NA	1	NA	NA	NA
DAVISGALG000044361	DAVISGALG000044361	NA	13	10320479	10321916	-	Davis	v1	protein_coding	pcg	NA	NA	NA	NA	NA	NA	1438	1	DAVISGALT004436101	1438	1438;1438;1438	protein_coding	pcg	1	1;1;1	DAVISGALE000181111	1438	1438;1438;1438	0	0;0;0	0	0;0;0	NA	NA	NA	NA	NA	NA	NA	NA	NA	NA	NA	NA	NA	NA	NA	NA	NA	NA	NA	NA	NA	NA	NA	NA	NA	lncgASinNest	LOC395512	EBF1	0	lncgASinNest	1.1.1	LOC395512	EBF1	0	0.16	0.163178763301765	0	NA	NA	NA	NA	NA	NA	NA	NA	NA	NA	NA	NA	NA	NA	NA	NA	NA	NA	NA	NA	NA	NA	NA	NA	NA	NA	NA	NA	NA	NA	NA	NA	NA	NA	NA	NA	NA	NA	NA	NA	NA	NA	NA	NA	NA	NA	NA	NA	NA	NA	thyr;lymB;utri;chor;feat;pcrs;cctl;skin;trch;adip;blod;bmdm;brai;burs;cecm;coln;crbl;crtx;denC;duod;embr;gizz;hard;hert;hypt;ileu;isth;jeju;kdny;livr;lung;lymT;magn;mono;mscB;nkil;optc;ovry;pine;pitu;pvtc;rtin;spln;test;thro;thym;uter	0.48;0.185;0.11;0.1;0.045;0.03;0.01;0.01;0.005;0;0;0;0;0;0;0;0;0;0;0;0;0;0;0;0;0;0;0;0;0;0;0;0;0;0;0;0;0;0;0;0;0;0;0;0;0;0	1	4	0	0.97	1	0.48	thyr	0.185	lymB	2.59	38	Weak expression	1	thyr	5	2.59;2.22;3;2;Inf	/thyr/lymB;utri;chor/feat;pcrs/cctl;skin/trch	/1/3/2/2/1	NA	NA	NA	NA	NA	NA	NA	NA	NA	NA	NA	NA	NA	NA	NA	NA	NA	1	NA	NA	NA
DAVISGALG000044362	DAVISGALG000044362	NA	13	10325308	10327225	-	Davis	v1	protein_coding	pcg	NA	NA	NA	NA	NA	NA	1918	1	DAVISGALT004436201	1918	1918;1918;1918	protein_coding	pcg	1	1;1;1	DAVISGALE000181112	1918	1918;1918;1918	0	0;0;0	0	0;0;0	NA	NA	NA	NA	NA	NA	NA	NA	NA	NA	NA	NA	NA	NA	NA	NA	NA	NA	NA	NA	NA	NA	NA	NA	NA	lncgASinNest	LOC395512	EBF1	0	lncgASinNest	1.1.1	LOC395512	EBF1	0	0.23	0.0514515874100861	0	NA	NA	NA	NA	NA	NA	NA	NA	NA	NA	NA	NA	NA	NA	NA	NA	NA	NA	NA	NA	NA	NA	NA	NA	NA	NA	NA	NA	NA	NA	NA	NA	NA	NA	NA	NA	NA	NA	NA	NA	NA	NA	NA	NA	NA	NA	NA	NA	NA	NA	lymB;thyr;utri;chor;feat;pcrs;trch;adip;blod;bmdm;brai;burs;cctl;cecm;coln;crbl;crtx;denC;duod;embr;gizz;hard;hert;hypt;ileu;isth;jeju;kdny;livr;lung;lymT;magn;mono;mscB;nkil;optc;ovry;pine;pitu;pvtc;rtin;skin;spln;test;thro;thym;uter	0.29;0.1725;0.13;0.075;0.0425;0.01;0.005;0;0;0;0;0;0;0;0;0;0;0;0;0;0;0;0;0;0;0;0;0;0;0;0;0;0;0;0;0;0;0;0;0;0;0;0;0;0;0;0	1	3	0	0.96	1	0.29	lymB	0.1725	thyr	1.68	40	Weak expression	5	lymB;thyr;utri;chor;feat	3	4.25;2;Inf	/lymB;thyr;utri;chor;feat/pcrs/trch	/5/1/1	NA	NA	NA	NA	NA	NA	NA	NA	NA	NA	NA	NA	NA	NA	NA	NA	NA	1	NA	NA	NA
DAVISGALG000044363	DAVISGALG000044363	NA	13	10334387	10337958	-	Davis	v1	protein_coding	pcg	NA	NA	NA	NA	NA	NA	3572	1	DAVISGALT004436301	3572	3572;3572;3572	protein_coding	pcg	1	1;1;1	DAVISGALE000181113	3572	3572;3572;3572	0	0;0;0	0	0;0;0	NA	NA	NA	NA	NA	NA	NA	NA	NA	NA	NA	NA	NA	NA	NA	NA	NA	NA	NA	NA	NA	NA	NA	NA	NA	lncgASinNest	LOC395512	EBF1	0	lncgASinNest	1.1.1	LOC395512	EBF1	0	0.31	0.00560261704098323	0	NA	NA	NA	NA	NA	NA	NA	NA	NA	NA	NA	NA	NA	NA	NA	NA	NA	NA	NA	NA	NA	NA	NA	NA	NA	NA	NA	NA	NA	NA	NA	NA	NA	NA	NA	NA	NA	NA	NA	NA	NA	NA	NA	NA	NA	NA	NA	NA	NA	NA	thyr;lymB;chor;isth;utri;feat;ovry;uter;pcrs;test;coln;burs;cctl;skin;thym;adip;pvtc;blod;bmdm;brai;cecm;crbl;crtx;denC;duod;embr;gizz;hard;hert;hypt;ileu;jeju;kdny;livr;lung;lymT;magn;mono;mscB;nkil;optc;pine;pitu;rtin;spln;thro;trch	0.43;0.185;0.15;0.08;0.075;0.0525;0.05;0.05;0.04;0.04;0.015;0.01;0.01;0.01;0.0075;0.005;0.005;0;0;0;0;0;0;0;0;0;0;0;0;0;0;0;0;0;0;0;0;0;0;0;0;0;0;0;0;0;0	1	3	0	0.95	1	0.43	thyr	0.185	lymB	2.32	30	Weak expression	1	thyr	3	2.32;2.67;Inf	/thyr/lymB;chor;isth;utri;feat;ovry;uter;pcrs;test/coln;burs;cctl;skin;thym;adip;pvtc	/1/9/7	NA	NA	NA	NA	NA	NA	NA	NA	NA	NA	NA	NA	NA	NA	NA	NA	NA	1	NA	NA	NA
DAVISGALG000044364	DAVISGALG000044364	NA	13	10343491	10346909	+	Davis	v1	protein_coding	pcg	NA	NA	NA	NA	NA	NA	3419	1	DAVISGALT004436401	3419	3419;3419;3419	protein_coding	pcg	1	1;1;1	DAVISGALE000181114	3419	3419;3419;3419	0	0;0;0	0	0;0;0	NA	NA	NA	NA	NA	NA	NA	NA	NA	NA	NA	NA	NA	NA	NA	NA	NA	NA	NA	NA	NA	NA	NA	NA	NA	lncgSSinNest	LOC395512	EBF1	0	lncgSSinNest	1.1.1	LOC395512	EBF1	0	0.19	0.0710579680139801	0	NA	NA	NA	NA	NA	NA	NA	NA	NA	NA	NA	NA	NA	NA	NA	NA	NA	NA	NA	NA	NA	NA	NA	NA	NA	NA	NA	NA	NA	NA	NA	NA	NA	NA	NA	NA	NA	NA	NA	NA	NA	NA	NA	NA	NA	NA	NA	NA	NA	NA	lymB;thyr;skin;gizz;thym;cecm;coln;hard;trch;burs;pcrs;pvtc;ovry;optc;jeju;ileu;denC;duod;spln;adip;cctl;chor;uter;utri;feat;crtx;crbl;hert;test;mono;brai;lung;mscB;kdny;hypt;blod;bmdm;embr;isth;livr;lymT;magn;nkil;pine;pitu;rtin;thro	5.9575;2.0075;1.92;1.565;1.1425;0.655;0.575;0.4325;0.415;0.39;0.3;0.3;0.28;0.2;0.1575;0.155;0.15;0.14;0.12;0.105;0.1;0.095;0.07;0.07;0.0525;0.045;0.03;0.03;0.03;0.02;0.015;0.015;0.01;0.005;0.0025;0;0;0;0;0;0;0;0;0;0;0;0	1	21	5	0.91	1	5.9575	lymB	2.0075	thyr	2.97	12	Standard expression	1	lymB	4	2.97;2;2;Inf	/lymB/thyr;skin;gizz;thym;cecm;coln;hard;trch;burs;pcrs;pvtc;ovry;optc;jeju;ileu;denC;duod;spln;adip;cctl;chor;uter;utri;feat;crtx;crbl;hert;test;mono;brai;lung;mscB/kdny/hypt	/1/32/1/1	NA	NA	NA	NA	NA	NA	NA	NA	NA	NA	NA	NA	NA	NA	NA	NA	NA	1	NA	NA	NA
DAVISGALG000044365	DAVISGALG000044365	NA	13	10348481	10354572	+	Davis	v1	protein_coding	pcg	NA	NA	NA	NA	NA	NA	6092	1	DAVISGALT004436501	6092	6092;6092;6092	protein_coding	pcg	1	1;1;1	DAVISGALE000181115	6092	6092;6092;6092	0	0;0;0	0	0;0;0	NA	NA	NA	NA	NA	NA	NA	NA	NA	NA	NA	NA	NA	NA	NA	NA	NA	NA	NA	NA	NA	NA	NA	NA	NA	lncgSSinNest	LOC395512	EBF1	0	lncgSSinNest	1.1.1	LOC395512	EBF1	0	0.29	0.00428672975103387	0	NA	NA	NA	NA	NA	NA	NA	NA	NA	NA	NA	NA	NA	NA	NA	NA	NA	NA	NA	NA	NA	NA	NA	NA	NA	NA	NA	NA	NA	NA	NA	NA	NA	NA	NA	NA	NA	NA	NA	NA	NA	NA	NA	NA	NA	NA	NA	NA	NA	NA	lymB;skin;thyr;gizz;cecm;thym;hard;burs;trch;coln;pvtc;pcrs;spln;chor;optc;ovry;adip;ileu;denC;duod;feat;lung;cctl;thro;jeju;crtx;uter;utri;crbl;pine;hert;hypt;isth;test;kdny;brai;lymT;mono;mscB;embr;pitu;blod;bmdm;livr;magn;nkil;rtin	6.8075;1.58;1.5725;1.275;0.725;0.725;0.58;0.57;0.565;0.44;0.3475;0.34;0.32;0.265;0.26;0.25;0.235;0.22;0.21;0.17;0.1475;0.135;0.12;0.11;0.0875;0.085;0.08;0.075;0.0625;0.06;0.04;0.0325;0.03;0.03;0.025;0.02;0.02;0.015;0.015;0.01;0.01;0;0;0;0;0;0	1	24	4	0.9	1	6.8075	lymB	1.58	skin	4.31	6	Standard expression	1	lymB	2	4.31;Inf	/lymB/skin;thyr;gizz;cecm;thym;hard;burs;trch;coln;pvtc;pcrs;spln;chor;optc;ovry;adip;ileu;denC;duod;feat;lung;cctl;thro;jeju;crtx;uter;utri;crbl;pine;hert;hypt;isth;test;kdny;brai;lymT;mono;mscB;embr;pitu	/1/40	NA	NA	NA	NA	NA	NA	NA	NA	NA	NA	NA	NA	NA	NA	NA	NA	NA	1	NA	NA	NA
DAVISGALG000044366	DAVISGALG000044366	NA	13	10363905	10364377	-	Davis	v1	lncRNA	lnc	NA	NA	NA	NA	NA	NA	473	1	DAVISGALT004436601	473	473;473;473	lncRNA	lnc	1	1;1;1	DAVISGALE000181116	473	473;473;473	0	0;0;0	0	0;0;0	NA	NA	NA	NA	NA	NA	NA	NA	NA	NA	NA	NA	lncgASinNest	LOC395512	EBF1	0	lncgASinNest	1.1.1	LOC395512	EBF1	0	0.09	0.44667234454864	0	NA	NA	NA	NA	NA	NA	NA	NA	NA	NA	NA	NA	NA	NA	lincSSdw	DAVISGALG000044368	DAVISGALG000044368	7682	lincSSdw	1.1.1	DAVISGALG000044368	DAVISGALG000044368	7682	0.64	5.89727870043313e-06	0	NA	NA	NA	NA	NA	NA	NA	NA	NA	NA	NA	NA	NA	NA	NA	NA	NA	NA	NA	NA	NA	NA	NA	NA	NA	NA	NA	NA	NA	NA	NA	NA	NA	NA	NA	NA	NA	lymB;thyr;pcrs;adip;blod;bmdm;brai;burs;cctl;cecm;chor;coln;crbl;crtx;denC;duod;embr;feat;gizz;hard;hert;hypt;ileu;isth;jeju;kdny;livr;lung;lymT;magn;mono;mscB;nkil;optc;ovry;pine;pitu;pvtc;rtin;skin;spln;test;thro;thym;trch;uter;utri	0.0825;0.065;0.02;0;0;0;0;0;0;0;0;0;0;0;0;0;0;0;0;0;0;0;0;0;0;0;0;0;0;0;0;0;0;0;0;0;0;0;0;0;0;0;0;0;0;0;0	0	0	0	NA	NA	0.0825	lymB	0.065	thyr	1.27	44	Null expression	NA	NA	NA	NA	NA	NA	NA	NA	NA	NA	NA	NA	NA	NA	NA	NA	NA	NA	NA	NA	NA	NA	NA	1	NA	NA	NA
DAVISGALG000044367	DAVISGALG000044367	NA	13	10366391	10368846	+	Davis	v1	protein_coding	pcg	NA	NA	NA	NA	NA	NA	2456	1	DAVISGALT004436701	2456	2456;2456;2456	protein_coding	pcg	1	1;1;1	DAVISGALE000181117	2456	2456;2456;2456	0	0;0;0	0	0;0;0	NA	NA	NA	NA	NA	NA	NA	NA	NA	NA	NA	NA	NA	NA	NA	NA	NA	NA	NA	NA	NA	NA	NA	NA	NA	lncgSSinNest	LOC395512	EBF1	0	lncgSSinNest	1.1.1	LOC395512	EBF1	0	0.18	0.083627607476872	0	NA	NA	NA	NA	NA	NA	NA	NA	NA	NA	NA	NA	NA	NA	NA	NA	NA	NA	NA	NA	NA	NA	NA	NA	NA	NA	NA	NA	NA	NA	NA	NA	NA	NA	NA	NA	NA	NA	NA	NA	NA	NA	NA	NA	NA	NA	NA	NA	NA	NA	lymB;thym;trch;hard;thyr;burs;pcrs;pvtc;optc;chor;ovry;denC;spln;cctl;adip;thro;gizz;cecm;skin;feat;hert;crbl;jeju;brai;coln;test;ileu;duod;mono;blod;bmdm;crtx;embr;hypt;isth;kdny;livr;lung;lymT;magn;mscB;nkil;pine;pitu;rtin;uter;utri	3.025;0.4025;0.305;0.255;0.2525;0.205;0.2;0.1675;0.14;0.12;0.11;0.095;0.0825;0.06;0.05;0.04;0.035;0.03;0.025;0.0225;0.02;0.0175;0.0175;0.015;0.015;0.01;0.0075;0.005;0.005;0;0;0;0;0;0;0;0;0;0;0;0;0;0;0;0;0;0	1	11	1	0.96	1	3.025	lymB	0.4025	thym	7.52	18	Standard expression	1	lymB	2	7.52;Inf	/lymB/thym;trch;hard;thyr;burs;pcrs;pvtc;optc;chor;ovry;denC;spln;cctl;adip;thro;gizz;cecm;skin;feat;hert;crbl;jeju;brai;coln;test;ileu;duod;mono	/1/28	NA	NA	NA	NA	NA	NA	NA	NA	NA	NA	NA	NA	NA	NA	NA	NA	NA	1	NA	NA	NA
DAVISGALG000044368	DAVISGALG000044368	NA	13	10372059	10373396	-	Davis	v1	lncRNA	lnc	NA	NA	NA	NA	NA	NA	1338	1	DAVISGALT004436801	1338	1338;1338;1338	lncRNA	lnc	1	1;1;1	DAVISGALE000181118	1338	1338;1338;1338	0	0;0;0	0	0;0;0	NA	NA	NA	NA	NA	NA	NA	NA	NA	NA	NA	NA	lncgASinNest	LOC395512	EBF1	0	lncgASinNest	1.1.1	LOC395512	EBF1	0	0.14	0.23408056687155	0	NA	NA	NA	NA	NA	NA	NA	NA	NA	NA	NA	NA	NA	NA	lincSSup	DAVISGALG000044366	DAVISGALG000044366	7682	lincSSup	1.1.1	DAVISGALG000044366	DAVISGALG000044366	7682	0.64	5.89727870043313e-06	0	NA	NA	NA	NA	NA	NA	NA	NA	NA	NA	NA	NA	NA	NA	NA	NA	NA	NA	NA	NA	NA	NA	NA	NA	NA	NA	NA	NA	NA	NA	NA	NA	NA	NA	NA	NA	NA	lymB;chor;thyr;feat;pcrs;test;mono;adip;blod;bmdm;brai;burs;cctl;cecm;coln;crbl;crtx;denC;duod;embr;gizz;hard;hert;hypt;ileu;isth;jeju;kdny;livr;lung;lymT;magn;mscB;nkil;optc;ovry;pine;pitu;pvtc;rtin;skin;spln;thro;thym;trch;uter;utri	0.1425;0.1;0.0725;0.02;0.02;0.02;0.005;0;0;0;0;0;0;0;0;0;0;0;0;0;0;0;0;0;0;0;0;0;0;0;0;0;0;0;0;0;0;0;0;0;0;0;0;0;0;0;0	1	2	0	0.96	1	0.1425	lymB	0.1	chor	1.42	40	Weak expression	3	lymB;chor;thyr	3	3.62;4;Inf	/lymB;chor;thyr/feat;pcrs;test/mono	/3/3/1	NA	NA	NA	NA	NA	NA	NA	NA	NA	NA	NA	NA	NA	NA	NA	NA	NA	1	NA	NA	NA
DAVISGALG000044369	DAVISGALG000044369	NA	13	10380578	10382114	+	Davis	v1	protein_coding	pcg	NA	NA	NA	NA	NA	NA	1537	1	DAVISGALT004436901	1537	1537;1537;1537	protein_coding	pcg	1	1;1;1	DAVISGALE000181119	1537	1537;1537;1537	0	0;0;0	0	0;0;0	NA	NA	NA	NA	NA	NA	NA	NA	NA	NA	NA	NA	NA	NA	NA	NA	NA	NA	NA	NA	NA	NA	NA	NA	NA	lncgSSinNest	LOC395512	EBF1	0	lncgSSinNest	1.1.1	LOC395512	EBF1	0	0.02	0.841874563487964	0	NA	NA	NA	NA	NA	NA	NA	NA	NA	NA	NA	NA	NA	NA	NA	NA	NA	NA	NA	NA	NA	NA	NA	NA	NA	NA	NA	NA	NA	NA	NA	NA	NA	NA	NA	NA	NA	NA	NA	NA	NA	NA	NA	NA	NA	NA	NA	NA	NA	NA	lymB;thym;trch;hard;burs;thyr;pcrs;optc;pvtc;isth;cctl;cecm;denC;spln;test;crbl;lung;duod;gizz;mono;crtx;kdny;adip;blod;bmdm;brai;chor;coln;embr;feat;hert;hypt;ileu;jeju;livr;lymT;magn;mscB;nkil;ovry;pine;pitu;rtin;skin;thro;uter;utri	3.915;0.5825;0.465;0.385;0.33;0.325;0.25;0.23;0.21;0.125;0.08;0.065;0.055;0.055;0.05;0.03;0.025;0.015;0.015;0.015;0.01;0.01;0;0;0;0;0;0;0;0;0;0;0;0;0;0;0;0;0;0;0;0;0;0;0;0;0	1	10	1	0.96	1	3.915	lymB	0.5825	thym	6.72	25	Standard expression	1	lymB	2	6.72;Inf	/lymB/thym;trch;hard;burs;thyr;pcrs;optc;pvtc;isth;cctl;cecm;denC;spln;test;crbl;lung;duod;gizz;mono;crtx;kdny	/1/21	NA	NA	NA	NA	NA	NA	NA	NA	NA	NA	NA	NA	NA	NA	NA	NA	NA	1	NA	NA	NA
DAVISGALG000044370	DAVISGALG000044370	NA	13	10403760	10404870	+	Davis	v1	lncRNA	lnc	NA	NA	NA	NA	NA	NA	1111	1	DAVISGALT004437001	1111	1111;1111;1111	lncRNA	lnc	1	1;1;1	DAVISGALE000181120	1111	1111;1111;1111	0	0;0;0	0	0;0;0	NA	NA	NA	NA	NA	NA	NA	NA	NA	NA	NA	NA	lncgSSinNest	LOC395512	EBF1	0	lncgSSinNest	1.1.1	LOC395512	EBF1	0	0.01	0.899591218322994	0	NA	NA	NA	NA	NA	NA	NA	NA	NA	NA	NA	NA	NA	NA	lincConv	DAVISGALG000044371	DAVISGALG000044371	4344	lincConv	1.1.1	DAVISGALG000044371	DAVISGALG000044371	4344	0.26	0.0501156430686304	0	NA	NA	NA	NA	NA	NA	NA	NA	NA	NA	NA	NA	NA	NA	NA	NA	NA	NA	NA	NA	NA	NA	NA	NA	NA	NA	NA	NA	NA	NA	NA	NA	NA	NA	NA	NA	NA	lymB;thym;trch;hard;test;burs;skin;thyr;pvtc;optc;pcrs;cecm;denC;cctl;spln;mono;crbl;ileu;adip;blod;bmdm;brai;chor;coln;crtx;duod;embr;feat;gizz;hert;hypt;isth;jeju;kdny;livr;lung;lymT;magn;mscB;nkil;ovry;pine;pitu;rtin;thro;uter;utri	4.195;0.71;0.34;0.285;0.25;0.225;0.205;0.1575;0.1525;0.15;0.15;0.055;0.055;0.05;0.0325;0.015;0.01;0.01;0;0;0;0;0;0;0;0;0;0;0;0;0;0;0;0;0;0;0;0;0;0;0;0;0;0;0;0;0	1	11	1	0.97	1	4.195	lymB	0.71	thym	5.91	29	Standard expression	1	lymB	5	5.91;2.09;2.73;2.17;Inf	/lymB/thym/trch;hard;test;burs;skin;thyr;pvtc;optc;pcrs/cecm;denC;cctl;spln/mono;crbl;ileu	/1/1/9/4/3	NA	NA	NA	NA	NA	NA	NA	NA	NA	NA	NA	NA	NA	NA	NA	NA	NA	1	NA	NA	NA
DAVISGALG000044371	DAVISGALG000044371	NA	13	10409214	10410854	-	Davis	v1	lncRNA	lnc	NA	NA	NA	NA	NA	NA	1329	1	DAVISGALT004437101	1329	1329;1329;1329	lncRNA	lnc	2	2;2;2	DAVISGALE000181121,DAVISGALE000181122	1196,133	133;664;1196	1	1;1;1	1640	1640;1640;1640	NA	NA	NA	NA	NA	NA	NA	NA	NA	NA	NA	NA	lncgASinNest	LOC395512	EBF1	0	lncgASinNest	1.1.1	LOC395512	EBF1	0	0.11	0.35091769768954	0	NA	NA	NA	NA	NA	NA	NA	NA	NA	NA	NA	NA	NA	NA	lincConv	DAVISGALG000044370	DAVISGALG000044370	4344	lincConv	1.1.1	DAVISGALG000044370	DAVISGALG000044370	4344	0.26	0.0501156430686304	0	NA	NA	NA	NA	NA	NA	NA	NA	NA	NA	NA	NA	NA	NA	NA	NA	NA	NA	NA	NA	NA	NA	NA	NA	NA	NA	NA	NA	NA	NA	NA	NA	NA	NA	NA	NA	NA	lymB;feat;pcrs;skin;adip;blod;bmdm;brai;burs;cctl;cecm;chor;coln;crbl;crtx;denC;duod;embr;gizz;hard;hert;hypt;ileu;isth;jeju;kdny;livr;lung;lymT;magn;mono;mscB;nkil;optc;ovry;pine;pitu;pvtc;rtin;spln;test;thro;thym;thyr;trch;uter;utri	0.065;0.05;0.01;0.01;0;0;0;0;0;0;0;0;0;0;0;0;0;0;0;0;0;0;0;0;0;0;0;0;0;0;0;0;0;0;0;0;0;0;0;0;0;0;0;0;0;0;0	0	0	0	NA	NA	0.065	lymB	0.05	feat	1.3	43	Null expression	NA	NA	NA	NA	NA	NA	NA	NA	NA	NA	NA	NA	NA	NA	NA	NA	NA	NA	NA	NA	NA	NA	NA	1	NA	NA	NA
DAVISGALG000044372	DAVISGALG000044372	NA	13	10419601	10422795	+	Davis	v1	protein_coding	pcg	NA	NA	NA	NA	NA	NA	3195	1	DAVISGALT004437201	3195	3195;3195;3195	protein_coding	pcg	1	1;1;1	DAVISGALE000181123	3195	3195;3195;3195	0	0;0;0	0	0;0;0	NA	NA	NA	NA	NA	NA	NA	NA	NA	NA	NA	NA	NA	NA	NA	NA	NA	NA	NA	NA	NA	NA	NA	NA	NA	lncgSSinNest	LOC395512	EBF1	0	lncgSSinNest	1.1.1	LOC395512	EBF1	0	0.23	0.0275151422718862	0	NA	NA	NA	NA	NA	NA	NA	NA	NA	NA	NA	NA	NA	NA	NA	NA	NA	NA	NA	NA	NA	NA	NA	NA	NA	NA	NA	NA	NA	NA	NA	NA	NA	NA	NA	NA	NA	NA	NA	NA	NA	NA	NA	NA	NA	NA	NA	NA	NA	NA	lymB;thym;thyr;trch;hard;test;burs;pcrs;thro;gizz;pvtc;optc;ovry;skin;adip;hert;spln;cctl;coln;denC;feat;cecm;chor;crbl;utri;duod;jeju;ileu;kdny;lung;mono;crtx;embr;mscB;hypt;blod;bmdm;brai;isth;livr;lymT;magn;nkil;pine;pitu;rtin;uter	4.47;0.6175;0.335;0.305;0.295;0.28;0.235;0.2;0.18;0.17;0.1625;0.15;0.14;0.13;0.095;0.07;0.0675;0.06;0.06;0.055;0.045;0.04;0.04;0.04;0.04;0.0275;0.0175;0.015;0.01;0.01;0.01;0.005;0.005;0.005;0.0025;0;0;0;0;0;0;0;0;0;0;0;0	1	14	1	0.96	1	4.47	lymB	0.6175	thym	7.24	12	Standard expression	1	lymB	4	7.24;2;2;Inf	/lymB/thym;thyr;trch;hard;test;burs;pcrs;thro;gizz;pvtc;optc;ovry;skin;adip;hert;spln;cctl;coln;denC;feat;cecm;chor;crbl;utri;duod;jeju;ileu;kdny;lung;mono/crtx;embr;mscB/hypt	/1/30/3/1	NA	NA	NA	NA	NA	NA	NA	NA	NA	NA	NA	NA	NA	NA	NA	NA	NA	1	NA	NA	NA
DAVISGALG000044374	DAVISGALG000044374	NA	13	10472664	10474633	-	Davis	v1	lncRNA	lnc	NA	NA	NA	NA	NA	NA	1970	1	DAVISGALT004437401	1970	1970;1970;1970	lncRNA	lnc	1	1;1;1	DAVISGALE000181124	1970	1970;1970;1970	0	0;0;0	0	0;0;0	NA	NA	NA	NA	NA	NA	NA	NA	NA	NA	NA	NA	lncgASinNest	LOC395512	EBF1	0	lncgASinNest	1.1.1	LOC395512	EBF1	0	0.11	0.335164917174452	0	NA	NA	NA	NA	NA	NA	NA	NA	NA	NA	NA	NA	NA	NA	lincSSdw	INRAGALG00000004689	INRAGALG00000004689	7693	lincSSdw	1.1.1	INRAGALG00000004689	INRAGALG00000004689	7693	0.44	0.00131419328438058	1	NA	NA	NA	NA	NA	NA	NA	NA	NA	NA	NA	NA	NA	NA	NA	NA	NA	NA	NA	NA	NA	NA	NA	NA	NA	NA	NA	NA	NA	NA	NA	NA	NA	NA	NA	NA	NA	thyr;lymB;test;pcrs;skin;adip;blod;bmdm;brai;burs;cctl;cecm;chor;coln;crbl;crtx;denC;duod;embr;feat;gizz;hard;hert;hypt;ileu;isth;jeju;kdny;livr;lung;lymT;magn;mono;mscB;nkil;optc;ovry;pine;pitu;pvtc;rtin;spln;thro;thym;trch;uter;utri	0.37;0.085;0.07;0.04;0.01;0;0;0;0;0;0;0;0;0;0;0;0;0;0;0;0;0;0;0;0;0;0;0;0;0;0;0;0;0;0;0;0;0;0;0;0;0;0;0;0;0;0	1	1	0	0.99	1	0.37	thyr	0.085	lymB	4.35	42	Weak expression	1	thyr	3	4.35;4;Inf	/thyr/lymB;test;pcrs/skin	/1/3/1	NA	NA	NA	NA	NA	NA	NA	NA	NA	NA	NA	NA	NA	NA	NA	NA	NA	1	NA	NA	NA
DAVISGALG000044375	DAVISGALG000044375	NA	13	10475829	10477137	-	Davis	v1	protein_coding	pcg	NA	NA	NA	NA	NA	NA	1309	1	DAVISGALT004437501	1309	1309;1309;1309	protein_coding	pcg	1	1;1;1	DAVISGALE000181125	1309	1309;1309;1309	0	0;0;0	0	0;0;0	NA	NA	NA	NA	NA	NA	NA	NA	NA	NA	NA	NA	NA	NA	NA	NA	NA	NA	NA	NA	NA	NA	NA	NA	NA	lncgASinNest	LOC395512	EBF1	0	lncgASinNest	1.1.1	LOC395512	EBF1	0	0.04	0.762817385554806	0	NA	NA	NA	NA	NA	NA	NA	NA	NA	NA	NA	NA	NA	NA	NA	NA	NA	NA	NA	NA	NA	NA	NA	NA	NA	NA	NA	NA	NA	NA	NA	NA	NA	NA	NA	NA	NA	NA	NA	NA	NA	NA	NA	NA	NA	NA	NA	NA	NA	NA	lymB;thyr;test;pcrs;skin;mono;adip;blod;bmdm;brai;burs;cctl;cecm;chor;coln;crbl;crtx;denC;duod;embr;feat;gizz;hard;hert;hypt;ileu;isth;jeju;kdny;livr;lung;lymT;magn;mscB;nkil;optc;ovry;pine;pitu;pvtc;rtin;spln;thro;thym;trch;uter;utri	0.07;0.0625;0.055;0.02;0.01;0.005;0;0;0;0;0;0;0;0;0;0;0;0;0;0;0;0;0;0;0;0;0;0;0;0;0;0;0;0;0;0;0;0;0;0;0;0;0;0;0;0;0	0	0	0	NA	NA	0.07	lymB	0.0625	thyr	1.12	41	Null expression	NA	NA	NA	NA	NA	NA	NA	NA	NA	NA	NA	NA	NA	NA	NA	NA	NA	NA	NA	NA	NA	NA	NA	1	NA	NA	NA
DAVISGALG000044376	DAVISGALG000044376	NA	13	10489080	10491039	-	Davis	v1	lncRNA	lnc	NA	NA	NA	NA	NA	NA	1960	1	DAVISGALT004437601	1960	1960;1960;1960	lncRNA	lnc	1	1;1;1	DAVISGALE000181126	1960	1960;1960;1960	0	0;0;0	0	0;0;0	NA	NA	NA	NA	NA	NA	NA	NA	NA	NA	NA	NA	lncgASinNest	LOC395512	EBF1	0	lncgASinNest	1.1.1	LOC395512	EBF1	0	0.06	0.62354022822486	0	NA	NA	NA	NA	NA	NA	NA	NA	NA	NA	NA	NA	NA	NA	lncgSSinNest	INRAGALG00000004689	INRAGALG00000004689	0	lncgSSinNest	1.1.1	INRAGALG00000004689	INRAGALG00000004689	0	0.44	0.00110434629816309	0	NA	NA	NA	NA	NA	NA	NA	NA	NA	NA	NA	NA	NA	NA	NA	NA	NA	NA	NA	NA	NA	NA	NA	NA	NA	NA	NA	NA	NA	NA	NA	NA	NA	NA	NA	NA	NA	lymB;pcrs;thyr;cctl;burs;thym;trch;adip;blod;bmdm;brai;cecm;chor;coln;crbl;crtx;denC;duod;embr;feat;gizz;hard;hert;hypt;ileu;isth;jeju;kdny;livr;lung;lymT;magn;mono;mscB;nkil;optc;ovry;pine;pitu;pvtc;rtin;skin;spln;test;thro;uter;utri	0.0525;0.04;0.03;0.01;0.005;0.005;0.005;0;0;0;0;0;0;0;0;0;0;0;0;0;0;0;0;0;0;0;0;0;0;0;0;0;0;0;0;0;0;0;0;0;0;0;0;0;0;0;0	0	0	0	NA	NA	0.0525	lymB	0.04	pcrs	1.31	40	Null expression	NA	NA	NA	NA	NA	NA	NA	NA	NA	NA	NA	NA	NA	NA	NA	NA	NA	NA	NA	NA	NA	NA	NA	1	NA	NA	NA
DAVISGALG000044377	DAVISGALG000044377	NA	13	10498688	10499826	-	Davis	v1	lncRNA	lnc	NA	NA	NA	NA	NA	NA	1139	1	DAVISGALT004437701	1139	1139;1139;1139	lncRNA	lnc	1	1;1;1	DAVISGALE000181127	1139	1139;1139;1139	0	0;0;0	0	0;0;0	NA	NA	NA	NA	NA	NA	NA	NA	NA	NA	NA	NA	lncgASinNest	LOC395512	EBF1	0	lncgASinNest	1.1.1	LOC395512	EBF1	0	0.02	0.865865274738284	0	NA	NA	NA	NA	NA	NA	NA	NA	NA	NA	NA	NA	NA	NA	lincSSup	INRAGALG00000004689	INRAGALG00000004689	933	lincSSup	1.1.1	INRAGALG00000004689	INRAGALG00000004689	933	0.53	0.000105417381206016	0	NA	NA	NA	NA	NA	NA	NA	NA	NA	NA	NA	NA	NA	NA	NA	NA	NA	NA	NA	NA	NA	NA	NA	NA	NA	NA	NA	NA	NA	NA	NA	NA	NA	NA	NA	NA	NA	lymB;feat;cctl;pcrs;burs;mono;thyr;trch;adip;blod;bmdm;brai;cecm;chor;coln;crbl;crtx;denC;duod;embr;gizz;hard;hert;hypt;ileu;isth;jeju;kdny;livr;lung;lymT;magn;mscB;nkil;optc;ovry;pine;pitu;pvtc;rtin;skin;spln;test;thro;thym;uter;utri	0.0625;0.04;0.01;0.01;0.005;0.005;0.005;0.005;0;0;0;0;0;0;0;0;0;0;0;0;0;0;0;0;0;0;0;0;0;0;0;0;0;0;0;0;0;0;0;0;0;0;0;0;0;0;0	0	0	0	NA	NA	0.0625	lymB	0.04	feat	1.56	39	Null expression	NA	NA	NA	NA	NA	NA	NA	NA	NA	NA	NA	NA	NA	NA	NA	NA	NA	NA	NA	NA	NA	NA	NA	1	NA	NA	NA
DAVISGALG000044378	DAVISGALG000044378	NA	13	10524689	10525537	-	Davis	v1	lncRNA	lnc	NA	NA	NA	NA	NA	NA	849	1	DAVISGALT004437801	849	849;849;849	lncRNA	lnc	1	1;1;1	DAVISGALE000181128	849	849;849;849	0	0;0;0	0	0;0;0	NA	NA	NA	NA	NA	NA	NA	NA	NA	NA	NA	NA	lncgASinNest	LOC395512	EBF1	0	lncgASinNest	1.1.1	LOC395512	EBF1	0	-0.13	0.266089699007674	0	NA	NA	NA	NA	NA	NA	NA	NA	NA	NA	NA	NA	NA	NA	NA	NA	NA	NA	NA	NA	NA	NA	NA	NA	NA	NA	NA	NA	NA	NA	NA	NA	NA	NA	NA	NA	NA	NA	NA	NA	NA	NA	NA	NA	NA	NA	NA	NA	NA	NA	NA	NA	NA	NA	NA	NA	NA	NA	NA	NA	NA	NA	NA	feat;thyr;cctl;pcrs;mono;trch;adip;blod;bmdm;brai;burs;cecm;chor;coln;crbl;crtx;denC;duod;embr;gizz;hard;hert;hypt;ileu;isth;jeju;kdny;livr;lung;lymB;lymT;magn;mscB;nkil;optc;ovry;pine;pitu;pvtc;rtin;skin;spln;test;thro;thym;uter;utri	0.08;0.0275;0.01;0.01;0.005;0.005;0;0;0;0;0;0;0;0;0;0;0;0;0;0;0;0;0;0;0;0;0;0;0;0;0;0;0;0;0;0;0;0;0;0;0;0;0;0;0;0;0	0	0	0	NA	NA	0.08	feat	0.0275	thyr	2.91	41	Null expression	NA	NA	NA	NA	NA	NA	NA	NA	NA	NA	NA	NA	NA	NA	NA	NA	NA	NA	NA	NA	NA	NA	NA	1	NA	NA	NA
DAVISGALG000044379	DAVISGALG000044379	NA	13	10532242	10533697	+	Davis	v1	protein_coding	pcg	NA	NA	NA	NA	NA	NA	1456	1	DAVISGALT004437901	1456	1456;1456;1456	protein_coding	pcg	1	1;1;1	DAVISGALE000181129	1456	1456;1456;1456	0	0;0;0	0	0;0;0	NA	NA	NA	NA	NA	NA	NA	NA	NA	NA	NA	NA	NA	NA	NA	NA	NA	NA	NA	NA	NA	NA	NA	NA	NA	lncgSSinNest	LOC395512	EBF1	0	lncgSSinNest	1.1.1	LOC395512	EBF1	0	0.3	0.00489910174346937	0	NA	NA	NA	NA	NA	NA	NA	NA	NA	NA	NA	NA	NA	NA	NA	NA	NA	NA	NA	NA	NA	NA	NA	NA	NA	NA	NA	NA	NA	NA	NA	NA	NA	NA	NA	NA	NA	NA	NA	NA	NA	NA	NA	NA	NA	NA	NA	NA	NA	NA	lymB;skin;cecm;gizz;thyr;thym;coln;feat;trch;utri;burs;hard;adip;pvtc;optc;pcrs;thro;lung;ovry;crbl;hert;ileu;spln;duod;denC;cctl;jeju;test;crtx;mscB;blod;bmdm;brai;chor;embr;hypt;isth;kdny;livr;lymT;magn;mono;nkil;pine;pitu;rtin;uter	2.1525;0.61;0.525;0.405;0.3425;0.315;0.24;0.2325;0.19;0.155;0.15;0.145;0.11;0.1075;0.08;0.08;0.07;0.065;0.055;0.045;0.04;0.04;0.035;0.03;0.025;0.02;0.02;0.02;0.015;0.015;0;0;0;0;0;0;0;0;0;0;0;0;0;0;0;0;0	1	14	1	0.93	1	2.1525	lymB	0.61	skin	3.53	17	Standard expression	1	lymB	2	3.53;Inf	/lymB/skin;cecm;gizz;thyr;thym;coln;feat;trch;utri;burs;hard;adip;pvtc;optc;pcrs;thro;lung;ovry;crbl;hert;ileu;spln;duod;denC;cctl;jeju;test;crtx;mscB	/1/29	NA	NA	NA	NA	NA	NA	NA	NA	NA	NA	NA	NA	NA	NA	NA	NA	NA	1	NA	NA	NA
DAVISGALG000044382	DAVISGALG000044382	NA	13	11922238	11924026	-	Davis	v1	protein_coding	pcg	NA	NA	NA	NA	NA	NA	1789	1	DAVISGALT004438201	1789	1789;1789;1789	protein_coding	pcg	1	1;1;1	DAVISGALE000181151	1789	1789;1789;1789	0	0;0;0	0	0;0;0	NA	NA	NA	NA	NA	NA	NA	NA	NA	NA	NA	NA	NA	NA	NA	NA	NA	NA	NA	NA	NA	NA	NA	NA	NA	lincSSdw	LOC414893	GRIA1	8320	lincSSdw	1.1.1	LOC414893	GRIA1	8320	0.67	6.20655145126059e-10	0	NA	NA	NA	NA	NA	NA	NA	NA	NA	NA	NA	NA	NA	NA	NA	NA	NA	NA	NA	NA	NA	NA	NA	NA	NA	NA	NA	NA	NA	NA	NA	NA	NA	NA	NA	NA	NA	NA	NA	NA	NA	NA	NA	NA	NA	NA	NA	NA	NA	NA	brai;hypt;embr;crtx;crbl;rtin;optc;pitu;coln;utri;pine;ileu;cecm;spln;duod;hard;thyr;gizz;pcrs;test;thym;cctl;feat;lung;mscB;pvtc;trch;adip;blod;bmdm;burs;chor;denC;hert;isth;jeju;kdny;livr;lymB;lymT;magn;mono;nkil;ovry;skin;thro;uter	31.42;19.1525;16.13;5.4;5.1525;0.94;0.93;0.445;0.24;0.2;0.175;0.0875;0.065;0.0425;0.03;0.025;0.025;0.02;0.02;0.02;0.015;0.01;0.01;0.005;0.005;0.005;0.005;0;0;0;0;0;0;0;0;0;0;0;0;0;0;0;0;0;0;0;0	1	11	5	0.92	1	31.42	brai	19.1525	hypt	1.64	20	Standard expression	3	brai;hypt;embr	6	2.99;5.48;2.09;2;2;Inf	/brai;hypt;embr/crtx;crbl/rtin;optc/pitu;coln;utri;pine/ileu;cecm;spln;duod;hard;thyr;gizz;pcrs;test;thym;cctl;feat/lung;mscB;pvtc;trch	/3/2/2/4/12/4	NA	NA	NA	NA	NA	NA	NA	NA	NA	NA	NA	NA	NA	NA	NA	NA	NA	1	NA	NA	NA
DAVISGALG000044384	DAVISGALG000044384	NA	13	11943161	11944756	-	Davis	v1	lncRNA	lnc	NA	NA	NA	NA	NA	NA	1596	1	DAVISGALT004438401	1596	1596;1596;1596	lncRNA	lnc	1	1;1;1	DAVISGALE000181152	1596	1596;1596;1596	0	0;0;0	0	0;0;0	NA	NA	NA	NA	NA	NA	NA	NA	NA	NA	NA	NA	lncgSSinNest	LOC414893	GRIA1	0	lncgSSinNest	1.1.1	LOC414893	GRIA1	0	0.75	3.65494805705443e-12	0	NA	NA	NA	NA	NA	NA	NA	NA	NA	NA	NA	NA	NA	NA	lincSSdw	DAVISGALG000044385	DAVISGALG000044385	8478	lincSSdw	1.1.1	DAVISGALG000044385	DAVISGALG000044385	8478	0.5	2.8555652049536e-05	1	brai	NA	NA	NA	NA	NA	NA	NA	NA	NA	NA	NA	NA	NA	NA	NA	NA	NA	NA	NA	NA	NA	NA	NA	NA	NA	NA	NA	NA	NA	NA	NA	NA	NA	NA	NA	NA	brai;embr;utri;pine;rtin;crbl;hypt;optc;coln;crtx;thym;pitu;cecm;spln;feat;hard;pcrs;pvtc;test;thyr;burs;ileu;jeju;cctl;gizz;hert;ovry;duod;trch;adip;blod;bmdm;chor;denC;isth;kdny;livr;lung;lymB;lymT;magn;mono;mscB;nkil;skin;thro;uter	7.33;4.685;2.185;0.98;0.935;0.66;0.59;0.36;0.215;0.155;0.145;0.14;0.1;0.0775;0.0375;0.03;0.03;0.0225;0.02;0.02;0.0175;0.0175;0.0125;0.01;0.01;0.01;0.01;0.005;0.005;0;0;0;0;0;0;0;0;0;0;0;0;0;0;0;0;0;0	1	13	3	0.93	1	7.33	brai	4.685	embr	1.56	18	Standard expression	2	brai;embr	5	2.14;2.23;2.07;2;Inf	/brai;embr/utri/pine;rtin;crbl;hypt;optc;coln;crtx;thym;pitu;cecm;spln/feat;hard;pcrs;pvtc;test;thyr;burs;ileu;jeju;cctl;gizz;hert;ovry/duod;trch	/2/1/11/13/2	NA	NA	NA	NA	NA	NA	NA	NA	NA	NA	NA	NA	NA	NA	NA	NA	NA	1	NA	NA	NA
DAVISGALG000044385	DAVISGALG000044385	NA	13	11953234	11954604	-	Davis	v1	lncRNA	lnc	NA	NA	NA	NA	NA	NA	1371	1	DAVISGALT004438501	1371	1371;1371;1371	lncRNA	lnc	1	1;1;1	DAVISGALE000181153	1371	1371;1371;1371	0	0;0;0	0	0;0;0	NA	NA	NA	NA	NA	NA	NA	NA	NA	NA	NA	NA	lncgSSinNest	LOC414893	GRIA1	0	lncgSSinNest	1.1.1	LOC414893	GRIA1	0	0.35	0.00280910903942635	0	NA	NA	NA	NA	NA	NA	NA	NA	NA	NA	NA	NA	NA	NA	lincSSup	DAVISGALG000044384	DAVISGALG000044384	8478	lincSSup	1.1.1	DAVISGALG000044384	DAVISGALG000044384	8478	0.5	2.8555652049536e-05	1	brai	NA	NA	NA	NA	NA	NA	NA	NA	NA	NA	NA	NA	NA	NA	NA	NA	NA	NA	NA	NA	NA	NA	NA	NA	NA	NA	NA	NA	NA	NA	NA	NA	NA	NA	NA	NA	brai;optc;utri;embr;thym;pcrs;crbl;coln;thyr;cctl;hard;pvtc;trch;adip;blod;bmdm;burs;cecm;chor;crtx;denC;duod;feat;gizz;hert;hypt;ileu;isth;jeju;kdny;livr;lung;lymB;lymT;magn;mono;mscB;nkil;ovry;pine;pitu;rtin;skin;spln;test;thro;uter	0.785;0.24;0.23;0.175;0.0975;0.04;0.0275;0.025;0.015;0.01;0.01;0.005;0.005;0;0;0;0;0;0;0;0;0;0;0;0;0;0;0;0;0;0;0;0;0;0;0;0;0;0;0;0;0;0;0;0;0;0	1	4	0	0.97	1	0.785	brai	0.24	optc	3.27	34	Weak expression	1	brai	4	3.27;2.44;2;Inf	/brai/optc;utri;embr;thym/pcrs;crbl;coln;thyr;cctl;hard/pvtc;trch	/1/4/6/2	NA	NA	NA	NA	NA	NA	NA	NA	NA	NA	NA	NA	NA	NA	NA	NA	NA	1	NA	NA	NA
DAVISGALG000044387	DAVISGALG000044387	NA	13	11978572	11979041	+	Davis	v1	lncRNA	lnc	NA	NA	NA	NA	NA	NA	470	1	DAVISGALT004438701	470	470;470;470	lncRNA	lnc	1	1;1;1	DAVISGALE000181167	470	470;470;470	0	0;0;0	0	0;0;0	NA	NA	NA	NA	NA	NA	NA	NA	NA	NA	NA	NA	lncgASinNest	LOC414893	GRIA1	0	lncgASinNest	1.1.1	LOC414893	GRIA1	0	-0.09	0.443238645125692	0	NA	NA	NA	NA	NA	NA	NA	NA	NA	NA	NA	NA	NA	NA	lncgSSinNest	NONGGAG008071	NONGGAG008071	0	lncgSSinNest	1.1.1	NONGGAG008071	NONGGAG008071	0	NA	NA	NA	NA	NA	NA	NA	NA	NA	NA	NA	NA	NA	NA	NA	NA	NA	NA	NA	NA	NA	NA	NA	NA	NA	NA	NA	NA	NA	NA	NA	NA	NA	NA	NA	NA	NA	NA	NA	NA	pcrs;pvtc;adip;blod;bmdm;brai;burs;cctl;cecm;chor;coln;crbl;crtx;denC;duod;embr;feat;gizz;hard;hert;hypt;ileu;isth;jeju;kdny;livr;lung;lymB;lymT;magn;mono;mscB;nkil;optc;ovry;pine;pitu;rtin;skin;spln;test;thro;thym;thyr;trch;uter;utri	0.02;0.005;0;0;0;0;0;0;0;0;0;0;0;0;0;0;0;0;0;0;0;0;0;0;0;0;0;0;0;0;0;0;0;0;0;0;0;0;0;0;0;0;0;0;0;0;0	0	0	0	NA	NA	0.02	pcrs	0.005	pvtc	4	45	Null expression	NA	NA	NA	NA	NA	NA	NA	NA	NA	NA	NA	NA	NA	NA	NA	NA	NA	NA	NA	NA	NA	NA	NA	1	NA	NA	NA
DAVISGALG000044388	DAVISGALG000044388	NA	13	12003781	12006806	+	Davis	v1	protein_coding	pcg	NA	NA	NA	NA	NA	NA	3026	1	DAVISGALT004438801	3026	3026;3026;3026	protein_coding	pcg	1	1;1;1	DAVISGALE000181168	3026	3026;3026;3026	0	0;0;0	0	0;0;0	NA	NA	NA	NA	NA	NA	NA	NA	NA	NA	NA	NA	NA	NA	NA	NA	NA	NA	NA	NA	NA	NA	NA	NA	NA	lncgASinNest	LOC414893	GRIA1	0	lncgASinNest	1.1.1	LOC414893	GRIA1	0	-0.06	0.632446231799272	0	NA	NA	NA	NA	NA	NA	NA	NA	NA	NA	NA	NA	NA	NA	NA	NA	NA	NA	NA	NA	NA	NA	NA	NA	NA	NA	NA	NA	NA	NA	NA	NA	NA	NA	NA	NA	NA	NA	NA	NA	NA	NA	NA	NA	NA	NA	NA	NA	NA	NA	pcrs;thyr;cctl;skin;thym;pvtc;adip;blod;bmdm;brai;burs;cecm;chor;coln;crbl;crtx;denC;duod;embr;feat;gizz;hard;hert;hypt;ileu;isth;jeju;kdny;livr;lung;lymB;lymT;magn;mono;mscB;nkil;optc;ovry;pine;pitu;rtin;spln;test;thro;trch;uter;utri	0.08;0.015;0.01;0.01;0.0075;0.005;0;0;0;0;0;0;0;0;0;0;0;0;0;0;0;0;0;0;0;0;0;0;0;0;0;0;0;0;0;0;0;0;0;0;0;0;0;0;0;0;0	0	0	0	NA	NA	0.08	pcrs	0.015	thyr	5.33	41	Null expression	NA	NA	NA	NA	NA	NA	NA	NA	NA	NA	NA	NA	NA	NA	NA	NA	NA	NA	NA	NA	NA	NA	NA	1	NA	NA	NA
DAVISGALG000044389	DAVISGALG000044389	NA	13	12033004	12033650	+	Davis	v1	lncRNA	lnc	NA	NA	NA	NA	NA	NA	647	1	DAVISGALT004438901	647	647;647;647	lncRNA	lnc	1	1;1;1	DAVISGALE000181169	647	647;647;647	0	0;0;0	0	0;0;0	NA	NA	NA	NA	NA	NA	NA	NA	NA	NA	NA	NA	lncgASinNest	LOC414893	GRIA1	0	lncgASinNest	1.1.1	LOC414893	GRIA1	0	0.06	0.63402803215477	0	NA	NA	NA	NA	NA	NA	NA	NA	NA	NA	NA	NA	NA	NA	NA	NA	NA	NA	NA	NA	NA	NA	NA	NA	NA	NA	NA	NA	NA	NA	NA	NA	NA	NA	NA	NA	NA	NA	NA	NA	NA	NA	NA	NA	NA	NA	NA	NA	NA	NA	NA	NA	NA	NA	NA	NA	NA	NA	NA	NA	NA	NA	NA	thyr;trch;adip;blod;bmdm;brai;burs;cctl;cecm;chor;coln;crbl;crtx;denC;duod;embr;feat;gizz;hard;hert;hypt;ileu;isth;jeju;kdny;livr;lung;lymB;lymT;magn;mono;mscB;nkil;optc;ovry;pcrs;pine;pitu;pvtc;rtin;skin;spln;test;thro;thym;uter;utri	0.005;0.005;0;0;0;0;0;0;0;0;0;0;0;0;0;0;0;0;0;0;0;0;0;0;0;0;0;0;0;0;0;0;0;0;0;0;0;0;0;0;0;0;0;0;0;0;0	0	0	0	NA	NA	0.005	thyr	0.005	trch	1	45	Null expression	NA	NA	NA	NA	NA	NA	NA	NA	NA	NA	NA	NA	NA	NA	NA	NA	NA	NA	NA	NA	NA	NA	NA	1	NA	NA	NA
DAVISGALG000044393	DAVISGALG000044393	NA	13	12519903	12522142	-	Davis	v1	protein_coding	pcg	NA	NA	NA	NA	NA	NA	2240	1	DAVISGALT004439301	2240	2240;2240;2240	protein_coding	pcg	1	1;1;1	DAVISGALE000181177	2240	2240;2240;2240	0	0;0;0	0	0;0;0	NA	NA	NA	NA	NA	NA	NA	NA	NA	NA	NA	NA	NA	NA	NA	NA	NA	NA	NA	NA	NA	NA	NA	NA	NA	lincConv	LOC770231	ATOX1	6730	lincConv	1.1.1	LOC770231	ATOX1	6730	0.29	0.00433780633101992	0	NA	NA	NA	NA	NA	NA	NA	NA	NA	NA	NA	NA	NA	NA	NA	NA	NA	NA	NA	NA	NA	NA	NA	NA	NA	NA	NA	NA	NA	NA	NA	NA	NA	NA	NA	NA	NA	NA	NA	NA	NA	NA	NA	NA	NA	NA	NA	NA	NA	NA	pine;utri;thyr;gizz;ovry;feat;pitu;spln;nkil;crtx;chor;hert;brai;lung;crbl;lymT;hypt;blod;coln;adip;isth;rtin;cecm;pvtc;uter;jeju;burs;thym;test;duod;kdny;embr;ileu;hard;optc;pcrs;skin;bmdm;trch;lymB;denC;mscB;livr;cctl;magn;mono;thro	4.825;4.235;1.53;1.405;1.27;1.1975;1.1675;1.1675;0.87;0.845;0.785;0.78;0.7675;0.75;0.735;0.505;0.4975;0.48;0.45;0.44;0.385;0.355;0.345;0.3375;0.33;0.325;0.315;0.27;0.24;0.2275;0.2275;0.22;0.2175;0.17;0.13;0.12;0.11;0.09;0.09;0.065;0.04;0.04;0.035;0.03;0.025;0.005;0	1	37	8	0.79	0	4.825	pine	4.235	utri	1.14	1	Standard expression	2	pine;utri	3	2.77;5;Inf	/pine;utri/thyr;gizz;ovry;feat;pitu;spln;nkil;crtx;chor;hert;brai;lung;crbl;lymT;hypt;blod;coln;adip;isth;rtin;cecm;pvtc;uter;jeju;burs;thym;test;duod;kdny;embr;ileu;hard;optc;pcrs;skin;bmdm;trch;lymB;denC;mscB;livr;cctl;magn/mono	/2/43/1	NA	NA	NA	NA	NA	NA	NA	NA	NA	NA	NA	NA	NA	NA	NA	NA	NA	1	NA	NA	NA
DAVISGALG000044403	DAVISGALG000044403	NA	13	11039735	11041955	-	Davis	v1	lncRNA	lnc	NA	NA	NA	NA	NA	NA	2221	1	DAVISGALT004440301	2221	2221;2221;2221	lncRNA	lnc	1	1;1;1	DAVISGALE000181293	2221	2221;2221;2221	0	0;0;0	0	0;0;0	NA	NA	NA	NA	NA	NA	NA	NA	NA	NA	NA	NA	lncgSSinNest	LOC416247	ITK	0	lncgSSinNest	1.1.1	LOC416247	ITK	0	0.43	8.05181233773871e-05	0	NA	NA	NA	NA	NA	NA	NA	NA	NA	NA	NA	NA	NA	NA	NA	NA	NA	NA	NA	NA	NA	NA	NA	NA	NA	NA	NA	NA	NA	NA	NA	NA	NA	NA	NA	NA	NA	NA	NA	NA	NA	NA	NA	NA	NA	NA	NA	NA	NA	NA	NA	NA	NA	NA	NA	NA	NA	NA	NA	NA	NA	NA	NA	lymT;thym;coln;spln;cecm;thyr;jeju;lymB;hard;thro;ileu;duod;pvtc;cctl;optc;pcrs;trch;burs;kdny;mono;lung;test;denC;ovry;adip;blod;bmdm;brai;chor;crbl;crtx;embr;feat;gizz;hert;hypt;isth;livr;magn;mscB;nkil;pine;pitu;rtin;skin;uter;utri	10.685;2.795;0.23;0.22;0.215;0.155;0.1175;0.11;0.1;0.1;0.0875;0.0775;0.0375;0.03;0.03;0.02;0.02;0.0175;0.0175;0.015;0.01;0.01;0.005;0.005;0;0;0;0;0;0;0;0;0;0;0;0;0;0;0;0;0;0;0;0;0;0;0	1	10	2	0.97	1	10.685	lymT	2.795	thym	3.82	23	Standard expression	1	lymT	5	3.82;12.15;2.07;2;Inf	/lymT/thym/coln;spln;cecm;thyr;jeju;lymB;hard;thro;ileu;duod/pvtc;cctl;optc;pcrs;trch;burs;kdny;mono;lung;test/denC;ovry	/1/1/10/10/2	NA	NA	NA	NA	NA	NA	NA	NA	NA	NA	NA	NA	NA	NA	NA	NA	NA	1	NA	NA	NA
DAVISGALG000044411	DAVISGALG000044411	NA	13	11167210	11168891	+	Davis	v1	lncRNA	lnc	NA	NA	NA	NA	NA	NA	1682	1	DAVISGALT004441101	1682	1682;1682;1682	lncRNA	lnc	1	1;1;1	DAVISGALE000181377	1682	1682;1682;1682	0	0;0;0	0	0;0;0	NA	NA	NA	NA	NA	NA	NA	NA	NA	NA	NA	NA	lncgASinNest	LOC416251	SGCD	0	lncgASinNest	1.1.1	LOC416251	SGCD	0	0.15	0.162533702978786	0	NA	NA	NA	NA	NA	NA	NA	NA	NA	NA	NA	NA	NA	NA	NA	NA	NA	NA	NA	NA	NA	NA	NA	NA	NA	NA	NA	NA	NA	NA	NA	NA	NA	NA	NA	NA	NA	NA	NA	NA	NA	NA	NA	NA	NA	NA	NA	NA	NA	NA	NA	NA	NA	NA	NA	NA	NA	NA	NA	NA	NA	NA	NA	coln;spln;pine;ovry;cecm;thyr;adip;jeju;denC;duod;gizz;pcrs;kdny;burs;pvtc;ileu;lung;hard;hypt;cctl;uter;hert;mono;optc;skin;thym;trch;blod;bmdm;brai;chor;crbl;crtx;embr;feat;isth;livr;lymB;lymT;magn;mscB;nkil;pitu;rtin;test;thro;utri	0.725;0.5675;0.31;0.175;0.17;0.1625;0.16;0.13;0.125;0.1;0.07;0.07;0.065;0.0625;0.0475;0.045;0.0425;0.03;0.03;0.02;0.015;0.01;0.01;0.01;0.01;0.005;0.005;0;0;0;0;0;0;0;0;0;0;0;0;0;0;0;0;0;0;0;0	1	10	0	0.91	1	0.725	coln	0.5675	spln	1.28	20	Weak expression	25	coln;spln;pine;ovry;cecm;thyr;adip;jeju;denC;duod;gizz;pcrs;kdny;burs;pvtc;ileu;lung;hard;hypt;cctl;uter;hert;mono;optc;skin	2	2;Inf	/coln;spln;pine;ovry;cecm;thyr;adip;jeju;denC;duod;gizz;pcrs;kdny;burs;pvtc;ileu;lung;hard;hypt;cctl;uter;hert;mono;optc;skin/thym;trch	/25/2	NA	NA	NA	NA	NA	NA	NA	NA	NA	NA	NA	NA	NA	NA	NA	NA	NA	1	NA	NA	NA
DAVISGALG000044412	DAVISGALG000044412	NA	13	11214427	11215782	-	Davis	v1	lncRNA	lnc	NA	NA	NA	NA	NA	NA	1356	1	DAVISGALT004441201	1356	1356;1356;1356	lncRNA	lnc	1	1;1;1	DAVISGALE000181378	1356	1356;1356;1356	0	0;0;0	0	0;0;0	NA	NA	NA	NA	NA	NA	NA	NA	NA	NA	NA	NA	lncgSSinNest	LOC416251	SGCD	0	lncgSSinNest	1.1.1	LOC416251	SGCD	0	-0.01	0.904385635654477	0	NA	NA	NA	NA	NA	NA	NA	NA	NA	NA	NA	NA	NA	NA	NA	NA	NA	NA	NA	NA	NA	NA	NA	NA	NA	NA	NA	NA	NA	NA	NA	NA	NA	NA	NA	NA	NA	NA	NA	NA	NA	NA	NA	NA	NA	NA	NA	NA	NA	NA	NA	NA	NA	NA	NA	NA	NA	NA	NA	NA	NA	NA	NA	thro;pvtc;trch;pcrs;optc;coln;thyr;gizz;thym;duod;hard;cctl;adip;blod;bmdm;brai;burs;cecm;chor;crbl;crtx;denC;embr;feat;hert;hypt;ileu;isth;jeju;kdny;livr;lung;lymB;lymT;magn;mono;mscB;nkil;ovry;pine;pitu;rtin;skin;spln;test;uter;utri	0.265;0.13;0.13;0.09;0.07;0.045;0.035;0.03;0.03;0.0175;0.015;0.01;0;0;0;0;0;0;0;0;0;0;0;0;0;0;0;0;0;0;0;0;0;0;0;0;0;0;0;0;0;0;0;0;0;0;0	1	3	0	0.95	1	0.265	thro	0.13	pvtc	2.04	35	Weak expression	1	thro	2	2.04;Inf	/thro/pvtc;trch;pcrs;optc;coln;thyr;gizz;thym;duod;hard;cctl	/1/11	NA	NA	NA	NA	NA	NA	NA	NA	NA	NA	NA	NA	NA	NA	NA	NA	NA	1	NA	NA	NA
DAVISGALG000044414	DAVISGALG000044414	NA	13	11246494	11247127	+	Davis	v1	lncRNA	lnc	NA	NA	NA	NA	NA	NA	634	1	DAVISGALT004441401	634	634;634;634	lncRNA	lnc	1	1;1;1	DAVISGALE000181379	634	634;634;634	0	0;0;0	0	0;0;0	NA	NA	NA	NA	NA	NA	NA	NA	NA	NA	NA	NA	lncgASinNest	LOC416251	SGCD	0	lncgASinNest	1.1.1	LOC416251	SGCD	0	-0.14	0.235828820387023	0	NA	NA	NA	NA	NA	NA	NA	NA	NA	NA	NA	NA	NA	NA	NA	NA	NA	NA	NA	NA	NA	NA	NA	NA	NA	NA	NA	NA	NA	NA	NA	NA	NA	NA	NA	NA	NA	NA	NA	NA	NA	NA	NA	NA	NA	NA	NA	NA	NA	NA	NA	NA	NA	NA	NA	NA	NA	NA	NA	NA	NA	NA	NA	thyr;mono;adip;blod;bmdm;brai;burs;cctl;cecm;chor;coln;crbl;crtx;denC;duod;embr;feat;gizz;hard;hert;hypt;ileu;isth;jeju;kdny;livr;lung;lymB;lymT;magn;mscB;nkil;optc;ovry;pcrs;pine;pitu;pvtc;rtin;skin;spln;test;thro;thym;trch;uter;utri	0.01;0.005;0;0;0;0;0;0;0;0;0;0;0;0;0;0;0;0;0;0;0;0;0;0;0;0;0;0;0;0;0;0;0;0;0;0;0;0;0;0;0;0;0;0;0;0;0	0	0	0	NA	NA	0.01	thyr	0.005	mono	2	45	Null expression	NA	NA	NA	NA	NA	NA	NA	NA	NA	NA	NA	NA	NA	NA	NA	NA	NA	NA	NA	NA	NA	NA	NA	1	NA	NA	NA
DAVISGALG000044415	DAVISGALG000044415	NA	13	11296082	11297220	-	Davis	v1	lncRNA	lnc	NA	NA	NA	NA	NA	NA	1139	1	DAVISGALT004441501	1139	1139;1139;1139	lncRNA	lnc	1	1;1;1	DAVISGALE000181380	1139	1139;1139;1139	0	0;0;0	0	0;0;0	NA	NA	NA	NA	NA	NA	NA	NA	NA	NA	NA	NA	lncgSSinNest	LOC416251	SGCD	0	lncgSSinNest	1.1.1	LOC416251	SGCD	0	-0.13	0.264585076845738	0	NA	NA	NA	NA	NA	NA	NA	NA	NA	NA	NA	NA	NA	NA	NA	NA	NA	NA	NA	NA	NA	NA	NA	NA	NA	NA	NA	NA	NA	NA	NA	NA	NA	NA	NA	NA	NA	NA	NA	NA	NA	NA	NA	NA	NA	NA	NA	NA	NA	NA	NA	NA	NA	NA	NA	NA	NA	NA	NA	NA	NA	NA	NA	thro;trch;optc;pvtc;pcrs;thyr;cctl;duod;hard;mscB;lymB;thym;hypt;burs;adip;blod;bmdm;brai;cecm;chor;coln;crbl;crtx;denC;embr;feat;gizz;hert;ileu;isth;jeju;kdny;livr;lung;lymT;magn;mono;nkil;ovry;pine;pitu;rtin;skin;spln;test;uter;utri	0.49;0.225;0.1;0.0925;0.07;0.04;0.02;0.02;0.02;0.02;0.0125;0.01;0.0075;0.005;0;0;0;0;0;0;0;0;0;0;0;0;0;0;0;0;0;0;0;0;0;0;0;0;0;0;0;0;0;0;0;0;0	1	3	0	0.97	1	0.49	thro	0.225	trch	2.18	33	Weak expression	1	thro	4	2.18;2.25;2;Inf	/thro/trch/optc;pvtc;pcrs;thyr/cctl;duod;hard;mscB;lymB;thym;hypt;burs	/1/1/4/8	NA	NA	NA	NA	NA	NA	NA	NA	NA	NA	NA	NA	NA	NA	NA	NA	NA	1	NA	NA	NA
DAVISGALG000044416	DAVISGALG000044416	NA	13	11308356	11308843	-	Davis	v1	lncRNA	lnc	NA	NA	NA	NA	NA	NA	488	1	DAVISGALT004441601	488	488;488;488	lncRNA	lnc	1	1;1;1	DAVISGALE000181381	488	488;488;488	0	0;0;0	0	0;0;0	NA	NA	NA	NA	NA	NA	NA	NA	NA	NA	NA	NA	lncgSSinNest	LOC416251	SGCD	0	lncgSSinNest	1.1.1	LOC416251	SGCD	0	-0.22	0.0654272095400989	0	NA	NA	NA	NA	NA	NA	NA	NA	NA	NA	NA	NA	NA	NA	NA	NA	NA	NA	NA	NA	NA	NA	NA	NA	NA	NA	NA	NA	NA	NA	NA	NA	NA	NA	NA	NA	NA	NA	NA	NA	NA	NA	NA	NA	NA	NA	NA	NA	NA	NA	NA	NA	NA	NA	NA	NA	NA	NA	NA	NA	NA	NA	NA	trch;optc;thym;pcrs;thyr;pvtc;cctl;hard;adip;blod;bmdm;brai;burs;cecm;chor;coln;crbl;crtx;denC;duod;embr;feat;gizz;hert;hypt;ileu;isth;jeju;kdny;livr;lung;lymB;lymT;magn;mono;mscB;nkil;ovry;pine;pitu;rtin;skin;spln;test;thro;uter;utri	0.245;0.21;0.1825;0.1;0.1;0.085;0.01;0.005;0;0;0;0;0;0;0;0;0;0;0;0;0;0;0;0;0;0;0;0;0;0;0;0;0;0;0;0;0;0;0;0;0;0;0;0;0;0;0	1	5	0	0.94	1	0.245	trch	0.21	optc	1.17	39	Weak expression	6	trch;optc;thym;pcrs;thyr;pvtc	3	8.5;2;Inf	/trch;optc;thym;pcrs;thyr;pvtc/cctl/hard	/6/1/1	NA	NA	NA	NA	NA	NA	NA	NA	NA	NA	NA	NA	NA	NA	NA	NA	NA	1	NA	NA	NA
DAVISGALG000044417	DAVISGALG000044417	NA	13	11350549	11353251	+	Davis	v1	protein_coding	pcg	NA	NA	NA	NA	NA	NA	2703	1	DAVISGALT004441701	2703	2703;2703;2703	protein_coding	pcg	1	1;1;1	DAVISGALE000181382	2703	2703;2703;2703	0	0;0;0	0	0;0;0	NA	NA	NA	NA	NA	NA	NA	NA	NA	NA	NA	NA	NA	NA	NA	NA	NA	NA	NA	NA	NA	NA	NA	NA	NA	lncgASinNest	LOC416251	SGCD	0	lncgASinNest	1.1.1	LOC416251	SGCD	0	-0.25	0.0380244679945222	0	NA	NA	NA	NA	NA	NA	NA	NA	NA	NA	NA	NA	NA	NA	NA	NA	NA	NA	NA	NA	NA	NA	NA	NA	NA	NA	NA	NA	NA	NA	NA	NA	NA	NA	NA	NA	NA	NA	NA	NA	NA	NA	NA	NA	NA	NA	NA	NA	NA	NA	pcrs;thyr;cctl;lymB;adip;blod;bmdm;brai;burs;cecm;chor;coln;crbl;crtx;denC;duod;embr;feat;gizz;hard;hert;hypt;ileu;isth;jeju;kdny;livr;lung;lymT;magn;mono;mscB;nkil;optc;ovry;pine;pitu;pvtc;rtin;skin;spln;test;thro;thym;trch;uter;utri	0.02;0.015;0.01;0.0025;0;0;0;0;0;0;0;0;0;0;0;0;0;0;0;0;0;0;0;0;0;0;0;0;0;0;0;0;0;0;0;0;0;0;0;0;0;0;0;0;0;0;0	0	0	0	NA	NA	0.02	pcrs	0.015	thyr	1.33	43	Null expression	NA	NA	NA	NA	NA	NA	NA	NA	NA	NA	NA	NA	NA	NA	NA	NA	NA	NA	NA	NA	NA	NA	NA	1	NA	NA	NA
DAVISGALG000044418	DAVISGALG000044418	NA	13	11400745	11401892	+	Davis	v1	other	oth	NA	NA	NA	NA	NA	NA	1148	1	DAVISGALT004441801	1148	1148;1148;1148	other	oth	1	1;1;1	DAVISGALE000181383	1148	1148;1148;1148	0	0;0;0	0	0;0;0	NA	NA	NA	NA	NA	NA	NA	NA	NA	NA	NA	NA	NA	NA	NA	NA	NA	NA	NA	NA	NA	NA	NA	NA	NA	NA	NA	NA	NA	NA	NA	NA	NA	NA	NA	NA	NA	NA	NA	NA	NA	NA	NA	NA	NA	NA	NA	NA	NA	NA	NA	NA	NA	NA	NA	NA	NA	NA	NA	NA	NA	NA	NA	NA	NA	NA	NA	NA	NA	NA	NA	NA	NA	NA	NA	NA	NA	NA	NA	NA	NA	NA	NA	NA	NA	NA	NA	thyr;pcrs;adip;blod;bmdm;brai;burs;cctl;cecm;chor;coln;crbl;crtx;denC;duod;embr;feat;gizz;hard;hert;hypt;ileu;isth;jeju;kdny;livr;lung;lymB;lymT;magn;mono;mscB;nkil;optc;ovry;pine;pitu;pvtc;rtin;skin;spln;test;thro;thym;trch;uter;utri	0.0325;0.01;0;0;0;0;0;0;0;0;0;0;0;0;0;0;0;0;0;0;0;0;0;0;0;0;0;0;0;0;0;0;0;0;0;0;0;0;0;0;0;0;0;0;0;0;0	0	0	0	NA	NA	0.0325	thyr	0.01	pcrs	3.25	45	Null expression	NA	NA	NA	NA	NA	NA	NA	NA	NA	NA	NA	NA	NA	NA	NA	NA	NA	NA	NA	NA	NA	NA	NA	1	NA	NA	NA
DAVISGALG000044419	DAVISGALG000044419	NA	13	11430836	11432664	+	Davis	v1	protein_coding	pcg	NA	NA	NA	NA	NA	NA	1829	1	DAVISGALT004441901	1829	1829;1829;1829	protein_coding	pcg	1	1;1;1	DAVISGALE000181384	1829	1829;1829;1829	0	0;0;0	0	0;0;0	NA	NA	NA	NA	NA	NA	NA	NA	NA	NA	NA	NA	NA	NA	NA	NA	NA	NA	NA	NA	NA	NA	NA	NA	NA	lncgASinNest	LOC416251	SGCD	0	lncgASinNest	1.1.1	LOC416251	SGCD	0	-0.14	0.227180371284669	0	NA	NA	NA	NA	NA	NA	NA	NA	NA	NA	NA	NA	NA	NA	NA	NA	NA	NA	NA	NA	NA	NA	NA	NA	NA	NA	NA	NA	NA	NA	NA	NA	NA	NA	NA	NA	NA	NA	NA	NA	NA	NA	NA	NA	NA	NA	NA	NA	NA	NA	crbl;hypt;crtx;pcrs;skin;thyr;adip;blod;bmdm;brai;burs;cctl;cecm;chor;coln;denC;duod;embr;feat;gizz;hard;hert;ileu;isth;jeju;kdny;livr;lung;lymB;lymT;magn;mono;mscB;nkil;optc;ovry;pine;pitu;pvtc;rtin;spln;test;thro;thym;trch;uter;utri	0.04;0.0175;0.01;0.01;0.01;0.005;0;0;0;0;0;0;0;0;0;0;0;0;0;0;0;0;0;0;0;0;0;0;0;0;0;0;0;0;0;0;0;0;0;0;0;0;0;0;0;0;0	0	0	0	NA	NA	0.04	crbl	0.0175	hypt	2.29	41	Null expression	NA	NA	NA	NA	NA	NA	NA	NA	NA	NA	NA	NA	NA	NA	NA	NA	NA	NA	NA	NA	NA	NA	NA	1	NA	NA	NA
DAVISGALG000044420	DAVISGALG000044420	NA	13	11546964	11547387	+	Davis	v1	lncRNA	lnc	NA	NA	NA	NA	NA	NA	424	1	DAVISGALT004442001	424	424;424;424	lncRNA	lnc	1	1;1;1	DAVISGALE000181385	424	424;424;424	0	0;0;0	0	0;0;0	NA	NA	NA	NA	NA	NA	NA	NA	NA	NA	NA	NA	lincConv	LOC416253	MRPL22	63878	lincConv	1.1.1	LOC416253	MRPL22	63878	-0.28	0.0211586364670131	0	NA	NA	NA	NA	NA	NA	NA	NA	NA	NA	NA	NA	NA	NA	lincConv	ENSGALG00010017216	ENSGALG00010017216	4633	lincConv	1.1.1	ENSGALG00010017216	ENSGALG00010017216	4633	0.27	0.0371982404246352	0	NA	NA	NA	NA	NA	NA	NA	NA	NA	NA	NA	NA	NA	NA	NA	NA	NA	NA	NA	NA	NA	NA	NA	NA	NA	NA	NA	NA	NA	NA	NA	NA	NA	NA	NA	NA	NA	pcrs;pvtc;thyr;adip;blod;bmdm;brai;burs;cctl;cecm;chor;coln;crbl;crtx;denC;duod;embr;feat;gizz;hard;hert;hypt;ileu;isth;jeju;kdny;livr;lung;lymB;lymT;magn;mono;mscB;nkil;optc;ovry;pine;pitu;rtin;skin;spln;test;thro;thym;trch;uter;utri	0.03;0.005;0.005;0;0;0;0;0;0;0;0;0;0;0;0;0;0;0;0;0;0;0;0;0;0;0;0;0;0;0;0;0;0;0;0;0;0;0;0;0;0;0;0;0;0;0;0	0	0	0	NA	NA	0.03	pcrs	0.005	pvtc	6	44	Null expression	NA	NA	NA	NA	NA	NA	NA	NA	NA	NA	NA	NA	NA	NA	NA	NA	NA	NA	NA	NA	NA	NA	NA	1	NA	NA	NA
DAVISGALG000044429	DAVISGALG000044429	NA	13	12911003	12911399	-	Davis	v1	lncRNA	lnc	NA	NA	NA	NA	NA	NA	397	1	DAVISGALT004442901	397	397;397;397	lncRNA	lnc	1	1;1;1	DAVISGALE000181428	397	397;397;397	0	0;0;0	0	0;0;0	NA	NA	NA	NA	NA	NA	NA	NA	NA	NA	NA	NA	lncgSSinNest	LOC416278	HMGXB3	0	lncgSSinNest	1.1.1	LOC416278	HMGXB3	0	-0.11	0.309058754838869	0	NA	NA	NA	NA	NA	NA	NA	NA	NA	NA	NA	NA	NA	NA	lncgASinNest	FRAGALG000000039524	FRAGALG000000039524	0	lncgASinNest	1.1.1	FRAGALG000000039524	FRAGALG000000039524	0	0.56	9.42711680214288e-07	0	NA	NA	NA	NA	NA	NA	NA	NA	NA	NA	NA	NA	NA	NA	NA	NA	NA	NA	NA	NA	NA	NA	NA	NA	NA	NA	NA	NA	NA	NA	NA	NA	NA	NA	NA	NA	NA	denC;bmdm;coln;test;ileu;spln;burs;thym;crtx;thyr;optc;hypt;cecm;duod;lymB;pcrs;skin;lung;pvtc;crbl;trch;cctl;kdny;hard;adip;blod;brai;chor;embr;feat;gizz;hert;isth;jeju;livr;lymT;magn;mono;mscB;nkil;ovry;pine;pitu;rtin;thro;uter;utri	0.315;0.305;0.3;0.3;0.2;0.1925;0.175;0.1575;0.155;0.1275;0.1;0.0925;0.085;0.085;0.075;0.05;0.05;0.045;0.04;0.035;0.035;0.03;0.02;0.015;0;0;0;0;0;0;0;0;0;0;0;0;0;0;0;0;0;0;0;0;0;0;0	1	11	0	0.81	0	0.315	denC	0.305	bmdm	1.03	23	Weak expression	24	denC;bmdm;coln;test;ileu;spln;burs;thym;crtx;thyr;optc;hypt;cecm;duod;lymB;pcrs;skin;lung;pvtc;crbl;trch;cctl;kdny;hard	1	Inf	/denC;bmdm;coln;test;ileu;spln;burs;thym;crtx;thyr;optc;hypt;cecm;duod;lymB;pcrs;skin;lung;pvtc;crbl;trch;cctl;kdny;hard	/24	NA	NA	NA	NA	NA	NA	NA	NA	NA	NA	NA	NA	NA	NA	NA	NA	NA	1	NA	NA	NA
DAVISGALG000044430	DAVISGALG000044430	NA	13	12927069	12929262	+	Davis	v1	protein_coding	pcg	NA	NA	NA	NA	NA	NA	1656	1	DAVISGALT004443001	1656	1656;1656;1656	protein_coding	pcg	2	2;2;2	DAVISGALE000181429,DAVISGALE000181430	99,1557	99;828;1557	1	1;1;1	539	539;539;539	NA	NA	NA	NA	NA	NA	NA	NA	NA	NA	NA	NA	NA	NA	NA	NA	NA	NA	NA	NA	NA	NA	NA	NA	NA	lincConv	LOC416280	NPY7R	2305	lincConv	1.1.1	LOC416280	NPY7R	2305	0.25	0.024463640505354	0	NA	NA	NA	NA	NA	NA	NA	NA	NA	NA	NA	NA	NA	NA	NA	NA	NA	NA	NA	NA	NA	NA	NA	NA	NA	NA	NA	NA	NA	NA	NA	NA	NA	NA	NA	NA	NA	NA	NA	NA	NA	NA	NA	NA	NA	NA	NA	NA	NA	NA	ovry;spln;test;burs;coln;cecm;denC;duod;ileu;pvtc;hard;feat;skin;trch;thyr;bmdm;lung;thym;pcrs;crtx;jeju;cctl;gizz;hert;hypt;livr;lymB;adip;blod;brai;chor;crbl;embr;isth;kdny;lymT;magn;mono;mscB;nkil;optc;pine;pitu;rtin;thro;uter;utri	7.39;0.4375;0.39;0.23;0.2;0.195;0.095;0.075;0.0525;0.0525;0.045;0.0425;0.04;0.035;0.0325;0.03;0.03;0.03;0.02;0.015;0.015;0.01;0.01;0.01;0.01;0.01;0.01;0;0;0;0;0;0;0;0;0;0;0;0;0;0;0;0;0;0;0;0	1	6	1	0.98	1	7.39	ovry	0.4375	spln	16.89	20	Standard expression	1	ovry	3	16.89;2.05;Inf	/ovry/spln;test;burs;coln;cecm/denC;duod;ileu;pvtc;hard;feat;skin;trch;thyr;bmdm;lung;thym;pcrs;crtx;jeju;cctl;gizz;hert;hypt;livr;lymB	/1/5/21	NA	NA	NA	NA	NA	NA	NA	NA	NA	NA	NA	NA	NA	NA	NA	NA	NA	1	1	NA	NA
DAVISGALG000044433	DAVISGALG000044433	NA	13	12975905	12976707	-	Davis	v1	lncRNA	lnc	NA	NA	NA	NA	NA	NA	803	1	DAVISGALT004443301	803	803;803;803	lncRNA	lnc	1	1;1;1	DAVISGALE000181433	803	803;803;803	0	0;0;0	0	0;0;0	NA	NA	NA	NA	NA	NA	NA	NA	NA	NA	NA	NA	lncgASexNest	LOC395742	FLT4	0	lncgASexNest	1.1.1	LOC395742	FLT4	0	-0.07	0.564205358658538	0	NA	NA	NA	NA	NA	NA	NA	NA	NA	NA	NA	NA	NA	NA	lincSSdw	DAVISGALG000044434	DAVISGALG000044434	9094	lincSSdw	1.1.1	DAVISGALG000044434	DAVISGALG000044434	9094	0.54	4.94538082872729e-05	1	feat;test;utri	NA	NA	NA	NA	NA	NA	NA	NA	NA	NA	NA	NA	NA	NA	NA	NA	NA	NA	NA	NA	NA	NA	NA	NA	NA	NA	NA	NA	NA	NA	NA	NA	NA	NA	NA	NA	feat;thyr;test;utri;pcrs;lymB;cctl;skin;adip;blod;bmdm;brai;burs;cecm;chor;coln;crbl;crtx;denC;duod;embr;gizz;hard;hert;hypt;ileu;isth;jeju;kdny;livr;lung;lymT;magn;mono;mscB;nkil;optc;ovry;pine;pitu;pvtc;rtin;spln;thro;thym;trch;uter	0.5425;0.3875;0.26;0.225;0.03;0.0125;0.01;0.01;0;0;0;0;0;0;0;0;0;0;0;0;0;0;0;0;0;0;0;0;0;0;0;0;0;0;0;0;0;0;0;0;0;0;0;0;0;0;0	1	4	0	0.96	1	0.5425	feat	0.3875	thyr	1.4	39	Weak expression	4	feat;thyr;test;utri	3	7.5;2.4;Inf	/feat;thyr;test;utri/pcrs/lymB;cctl;skin	/4/1/3	NA	NA	NA	NA	NA	NA	NA	NA	NA	NA	NA	NA	NA	NA	NA	NA	NA	1	NA	NA	NA
DAVISGALG000044434	DAVISGALG000044434	NA	13	12985801	12987555	-	Davis	v1	lncRNA	lnc	NA	NA	NA	NA	NA	NA	1755	1	DAVISGALT004443401	1755	1755;1755;1755	lncRNA	lnc	1	1;1;1	DAVISGALE000181434	1755	1755;1755;1755	0	0;0;0	0	0;0;0	NA	NA	NA	NA	NA	NA	NA	NA	NA	NA	NA	NA	lncgASexNest	LOC395742	FLT4	0	lncgASexNest	1.1.1	LOC395742	FLT4	0	0.06	0.605536750158121	0	NA	NA	NA	NA	NA	NA	NA	NA	NA	NA	NA	NA	NA	NA	lincSSup	DAVISGALG000044433	DAVISGALG000044433	9094	lincSSup	1.1.1	DAVISGALG000044433	DAVISGALG000044433	9094	0.54	4.94538082872729e-05	1	feat;test;utri	NA	NA	NA	NA	NA	NA	NA	NA	NA	NA	NA	NA	NA	NA	NA	NA	NA	NA	NA	NA	NA	NA	NA	NA	NA	NA	NA	NA	NA	NA	NA	NA	NA	NA	NA	NA	feat;test;utri;chor;pine;thyr;uter;denC;blod;pcrs;lymB;mono;adip;bmdm;brai;burs;cctl;cecm;coln;crbl;crtx;duod;embr;gizz;hard;hert;hypt;ileu;isth;jeju;kdny;livr;lung;lymT;magn;mscB;nkil;optc;ovry;pitu;pvtc;rtin;skin;spln;thro;thym;trch	0.6825;0.62;0.475;0.325;0.17;0.065;0.06;0.045;0.0225;0.01;0.0075;0.005;0;0;0;0;0;0;0;0;0;0;0;0;0;0;0;0;0;0;0;0;0;0;0;0;0;0;0;0;0;0;0;0;0;0;0	1	5	0	0.94	1	0.6825	feat	0.62	test	1.1	35	Weak expression	5	feat;test;utri;chor;pine	4	2.62;2;2.25;Inf	/feat;test;utri;chor;pine/thyr;uter;denC/blod/pcrs;lymB;mono	/5/3/1/3	NA	NA	NA	NA	NA	NA	NA	NA	NA	NA	NA	NA	NA	NA	NA	NA	NA	1	NA	NA	NA
DAVISGALG000044438	DAVISGALG000044438	NA	13	13022330	13024132	-	Davis	v1	protein_coding	pcg	NA	NA	NA	NA	NA	NA	1803	1	DAVISGALT004443801	1803	1803;1803;1803	protein_coding	pcg	1	1;1;1	DAVISGALE000181445	1803	1803;1803;1803	0	0;0;0	0	0;0;0	NA	NA	NA	NA	NA	NA	NA	NA	NA	NA	NA	NA	NA	NA	NA	NA	NA	NA	NA	NA	NA	NA	NA	NA	NA	lncgASinNest	LOC416281	RNF130	0	lncgASinNest	1.1.1	LOC416281	RNF130	0	0.08	0.457277218007003	0	NA	NA	NA	NA	NA	NA	NA	NA	NA	NA	NA	NA	NA	NA	NA	NA	NA	NA	NA	NA	NA	NA	NA	NA	NA	NA	NA	NA	NA	NA	NA	NA	NA	NA	NA	NA	NA	NA	NA	NA	NA	NA	NA	NA	NA	NA	NA	NA	NA	NA	nkil;blod;utri;uter;feat;pine;rtin;chor;thyr;denC;lymB;isth;pitu;skin;magn;lymT;mono;thym;ileu;pcrs;hard;pvtc;bmdm;trch;adip;brai;burs;cctl;cecm;coln;crbl;crtx;duod;embr;gizz;hert;hypt;jeju;kdny;livr;lung;mscB;optc;ovry;spln;test;thro	4.89;2.31;1.755;1.2;0.97;0.97;0.885;0.495;0.3175;0.305;0.2475;0.165;0.13;0.08;0.055;0.03;0.025;0.0125;0.01;0.01;0.0075;0.0075;0.005;0.005;0;0;0;0;0;0;0;0;0;0;0;0;0;0;0;0;0;0;0;0;0;0;0	1	13	4	0.92	1	4.89	nkil	2.31	blod	2.12	23	Standard expression	1	nkil	3	2.12;2;Inf	/nkil/blod;utri;uter;feat;pine;rtin;chor;thyr;denC;lymB;isth;pitu;skin;magn;lymT;mono/thym;ileu;pcrs;hard;pvtc;bmdm;trch	/1/16/7	NA	NA	NA	NA	NA	NA	NA	NA	NA	NA	NA	NA	NA	NA	NA	NA	NA	1	NA	NA	NA
DAVISGALG000044453	DAVISGALG000044453	NA	13	12748534	12749122	+	Davis	v1	lncRNA	lnc	NA	NA	NA	NA	NA	NA	380	1	DAVISGALT004445301	380	380;380;380	lncRNA	lnc	2	2;2;2	DAVISGALE000181553,DAVISGALE000181554	166,214	166;190;214	1	1;1;1	210	210;210;210	NA	NA	NA	NA	NA	NA	NA	NA	NA	NA	NA	NA	lincSSdw	LOC416275	RPS14	700	lincSSdw	1.1.1	LOC416275	RPS14	700	0.03	0.814284898873378	0	NA	NA	NA	NA	NA	NA	NA	NA	NA	NA	NA	NA	NA	NA	NA	NA	NA	NA	NA	NA	NA	NA	NA	NA	NA	NA	NA	NA	NA	NA	NA	NA	NA	NA	NA	NA	NA	NA	NA	NA	NA	NA	NA	NA	NA	NA	NA	NA	NA	NA	NA	NA	NA	NA	NA	NA	NA	NA	NA	NA	NA	NA	NA	crtx;burs;crbl;spln;brai;thro;hypt;test;lymB;feat;thym;coln;mono;lung;optc;duod;ileu;cctl;hard;thyr;adip;blod;bmdm;cecm;chor;denC;embr;gizz;hert;isth;jeju;kdny;livr;lymT;magn;mscB;nkil;ovry;pcrs;pine;pitu;pvtc;rtin;skin;trch;uter;utri	2.67;1.6025;1.3725;0.975;0.9725;0.72;0.555;0.35;0.25;0.2025;0.1525;0.13;0.125;0.04;0.04;0.025;0.025;0.01;0.01;0.005;0;0;0;0;0;0;0;0;0;0;0;0;0;0;0;0;0;0;0;0;0;0;0;0;0;0;0	1	13	3	0.91	1	2.67	crtx	1.6025	burs	1.67	27	Standard expression	13	crtx;burs;crbl;spln;brai;thro;hypt;test;lymB;feat;thym;coln;mono	4	3.12;2.5;2;Inf	/crtx;burs;crbl;spln;brai;thro;hypt;test;lymB;feat;thym;coln;mono/lung;optc;duod;ileu/cctl;hard/thyr	/13/4/2/1	NA	NA	NA	NA	NA	NA	NA	NA	NA	NA	NA	NA	NA	NA	NA	1	1	1	1	NA	NA
DAVISGALG000044461	DAVISGALG000044461	NA	13	12797425	12798448	+	Davis	v1	protein_coding	pcg	NA	NA	NA	NA	NA	NA	1024	1	DAVISGALT004446101	1024	1024;1024;1024	protein_coding	pcg	1	1;1;1	DAVISGALE000181686	1024	1024;1024;1024	0	0;0;0	0	0;0;0	NA	NA	NA	NA	NA	NA	NA	NA	NA	NA	NA	NA	NA	NA	NA	NA	NA	NA	NA	NA	NA	NA	NA	NA	NA	lncgSSinNest	LOC374175	CAMK2A	0	lncgSSinNest	1.1.1	LOC374175	CAMK2A	0	0.36	0.0018233500362959	0	NA	NA	NA	NA	NA	NA	NA	NA	NA	NA	NA	NA	NA	NA	NA	NA	NA	NA	NA	NA	NA	NA	NA	NA	NA	NA	NA	NA	NA	NA	NA	NA	NA	NA	NA	NA	NA	NA	NA	NA	NA	NA	NA	NA	NA	NA	NA	NA	NA	NA	test;crtx;brai;crbl;denC;hypt;optc;duod;pcrs;skin;thyr;adip;blod;bmdm;burs;cctl;cecm;chor;coln;embr;feat;gizz;hard;hert;ileu;isth;jeju;kdny;livr;lung;lymB;lymT;magn;mono;mscB;nkil;ovry;pine;pitu;pvtc;rtin;spln;thro;thym;trch;uter;utri	0.3;0.295;0.2925;0.1125;0.075;0.045;0.04;0.01;0.01;0.01;0.005;0;0;0;0;0;0;0;0;0;0;0;0;0;0;0;0;0;0;0;0;0;0;0;0;0;0;0;0;0;0;0;0;0;0;0;0	1	4	0	0.93	1	0.3	test	0.295	crtx	1.02	36	Weak expression	3	test;crtx;brai	4	2.6;4;2;Inf	/test;crtx;brai/crbl;denC;hypt;optc/duod;pcrs;skin/thyr	/3/4/3/1	NA	NA	NA	NA	NA	NA	NA	NA	NA	NA	NA	NA	NA	NA	NA	NA	NA	1	NA	NA	NA
DAVISGALG000044462	DAVISGALG000044462	NA	13	12815851	12820678	-	Davis	v1	protein_coding	pcg	NA	NA	NA	NA	NA	NA	4828	1	DAVISGALT004446201	4828	4828;4828;4828	protein_coding	pcg	1	1;1;1	DAVISGALE000181687	4828	4828;4828;4828	0	0;0;0	0	0;0;0	NA	NA	NA	NA	NA	NA	NA	NA	NA	NA	NA	NA	NA	NA	NA	NA	NA	NA	NA	NA	NA	NA	NA	NA	NA	lncgASexOvlp	LOC374175	CAMK2A	0	lncgASexOvlp	1.1.1	LOC374175	CAMK2A	0	0.32	0.00358267955894114	0	NA	NA	NA	NA	NA	NA	NA	NA	NA	NA	NA	NA	NA	NA	NA	NA	NA	NA	NA	NA	NA	NA	NA	NA	NA	NA	NA	NA	NA	NA	NA	NA	NA	NA	NA	NA	NA	NA	NA	NA	NA	NA	NA	NA	NA	NA	NA	NA	NA	NA	rtin;pine;brai;test;pitu;isth;crtx;uter;chor;hypt;embr;nkil;pcrs;thyr;feat;utri;skin;crbl;cctl;hert;lymB;hard;thym;duod;ileu;pvtc;adip;blod;bmdm;burs;cecm;coln;denC;gizz;jeju;kdny;livr;lung;lymT;magn;mono;mscB;optc;ovry;spln;thro;trch	12.38;0.91;0.77;0.315;0.265;0.175;0.145;0.14;0.135;0.0625;0.05;0.05;0.05;0.05;0.045;0.025;0.02;0.0175;0.01;0.01;0.01;0.005;0.005;0.0025;0.0025;0.0025;0;0;0;0;0;0;0;0;0;0;0;0;0;0;0;0;0;0;0;0;0	1	9	1	0.98	1	12.38	rtin	0.91	pine	13.6	21	Standard expression	1	rtin	6	13.6;2.44;2.16;2;2;Inf	/rtin/pine;brai/test;pitu;isth;crtx;uter;chor/hypt;embr;nkil;pcrs;thyr;feat;utri;skin;crbl;cctl;hert;lymB/hard;thym/duod;ileu;pvtc	/1/2/6/12/2/3	NA	NA	NA	NA	NA	NA	NA	NA	NA	NA	NA	NA	NA	NA	NA	NA	NA	1	NA	NA	NA
DAVISGALG000044467	DAVISGALG000044467	NA	13	13476018	13477416	+	Davis	v1	lncRNA	lnc	NA	NA	NA	NA	NA	NA	1399	1	DAVISGALT004446701	1399	1399;1399;1399	lncRNA	lnc	1	1;1;1	DAVISGALE000181700	1399	1399;1399;1399	0	0;0;0	0	0;0;0	NA	NA	NA	NA	NA	NA	NA	NA	NA	NA	NA	NA	lncgASinNest	LOC416293	CNOT6	0	lncgASinNest	1.1.1	LOC416293	CNOT6	0	0.07	0.52330587327988	0	NA	NA	NA	NA	NA	NA	NA	NA	NA	NA	NA	NA	NA	NA	lincSSdw	LOC124417179	LOC124417179	8905	lincSSdw	1.1.1	LOC124417179	LOC124417179	8905	0.28	0.030285677504394	1	NA	NA	NA	NA	NA	NA	NA	NA	NA	NA	NA	NA	NA	NA	NA	NA	NA	NA	NA	NA	NA	NA	NA	NA	NA	NA	NA	NA	NA	NA	NA	NA	NA	NA	NA	NA	NA	nkil;rtin;isth;pine;utri;uter;pitu;coln;chor;feat;denC;thyr;cecm;pcrs;lymB;kdny;thym;duod;ileu;cctl;ovry;trch;adip;blod;bmdm;brai;burs;crbl;crtx;embr;gizz;hard;hert;hypt;jeju;livr;lung;lymT;magn;mono;mscB;optc;pvtc;skin;spln;test;thro	0.73;0.32;0.28;0.25;0.21;0.18;0.15;0.12;0.105;0.0925;0.08;0.055;0.035;0.03;0.025;0.0225;0.0225;0.015;0.015;0.01;0.01;0.005;0;0;0;0;0;0;0;0;0;0;0;0;0;0;0;0;0;0;0;0;0;0;0;0;0	1	9	0	0.93	1	0.73	nkil	0.32	rtin	2.28	25	Weak expression	1	nkil	3	2.28;2;Inf	/nkil/rtin;isth;pine;utri;uter;pitu;coln;chor;feat;denC;thyr;cecm;pcrs;lymB;kdny;thym;duod;ileu;cctl;ovry/trch	/1/20/1	NA	NA	NA	NA	NA	NA	NA	NA	NA	NA	NA	NA	NA	NA	NA	NA	NA	1	NA	NA	NA
DAVISGALG000044479	DAVISGALG000044479	NA	13	13331479	13333064	-	Davis	v1	protein_coding	pcg	NA	NA	NA	NA	NA	NA	1586	1	DAVISGALT004447901	1586	1586;1586;1586	protein_coding	pcg	1	1;1;1	DAVISGALE000181773	1586	1586;1586;1586	0	0;0;0	0	0;0;0	NA	NA	NA	NA	NA	NA	NA	NA	NA	NA	NA	NA	NA	NA	NA	NA	NA	NA	NA	NA	NA	NA	NA	NA	NA	lncgASinNest	LOC416291	ADAMTS2	0	lncgASinNest	1.1.1	LOC416291	ADAMTS2	0	-0.21	0.0766719079788937	0	NA	NA	NA	NA	NA	NA	NA	NA	NA	NA	NA	NA	NA	NA	NA	NA	NA	NA	NA	NA	NA	NA	NA	NA	NA	NA	NA	NA	NA	NA	NA	NA	NA	NA	NA	NA	NA	NA	NA	NA	NA	NA	NA	NA	NA	NA	NA	NA	NA	NA	denC;pcrs;cctl;thyr;adip;blod;bmdm;brai;burs;cecm;chor;coln;crbl;crtx;duod;embr;feat;gizz;hard;hert;hypt;ileu;isth;jeju;kdny;livr;lung;lymB;lymT;magn;mono;mscB;nkil;optc;ovry;pine;pitu;pvtc;rtin;skin;spln;test;thro;thym;trch;uter;utri	0.02;0.02;0.01;0.005;0;0;0;0;0;0;0;0;0;0;0;0;0;0;0;0;0;0;0;0;0;0;0;0;0;0;0;0;0;0;0;0;0;0;0;0;0;0;0;0;0;0;0	0	0	0	NA	NA	0.02	denC	0.02	pcrs	1	43	Null expression	NA	NA	NA	NA	NA	NA	NA	NA	NA	NA	NA	NA	NA	NA	NA	NA	NA	NA	NA	NA	NA	NA	NA	1	NA	NA	NA
DAVISGALG000044485	DAVISGALG000044485	NA	13	13657622	13659556	+	Davis	v1	protein_coding	pcg	NA	NA	NA	NA	NA	NA	1935	1	DAVISGALT004448501	1935	1935;1935;1935	protein_coding	pcg	1	1;1;1	DAVISGALE000181794	1935	1935;1935;1935	0	0;0;0	0	0;0;0	NA	NA	NA	NA	NA	NA	NA	NA	NA	NA	NA	NA	NA	NA	NA	NA	NA	NA	NA	NA	NA	NA	NA	NA	NA	lncgSSinNest	LOC416296	RASGEF1C	0	lncgSSinNest	1.1.1	LOC416296	RASGEF1C	0	0.02	0.847315167875906	0	NA	NA	NA	NA	NA	NA	NA	NA	NA	NA	NA	NA	NA	NA	NA	NA	NA	NA	NA	NA	NA	NA	NA	NA	NA	NA	NA	NA	NA	NA	NA	NA	NA	NA	NA	NA	NA	NA	NA	NA	NA	NA	NA	NA	NA	NA	NA	NA	NA	NA	lymB;thyr;optc;thro;lymT;pcrs;thym;trch;test;coln;jeju;cctl;ileu;utri;burs;duod;hard;pvtc;brai;crtx;pitu;cecm;crbl;denC;mono;spln;adip;blod;bmdm;chor;embr;feat;gizz;hert;hypt;isth;kdny;livr;lung;magn;mscB;nkil;ovry;pine;rtin;skin;uter	0.3225;0.29;0.26;0.255;0.23;0.23;0.2025;0.17;0.15;0.13;0.085;0.08;0.075;0.07;0.055;0.055;0.045;0.045;0.03;0.03;0.0225;0.02;0.0175;0.015;0.015;0.005;0;0;0;0;0;0;0;0;0;0;0;0;0;0;0;0;0;0;0;0;0	1	10	0	0.82	0	0.3225	lymB	0.29	thyr	1.11	21	Weak expression	25	lymB;thyr;optc;thro;lymT;pcrs;thym;trch;test;coln;jeju;cctl;ileu;utri;burs;duod;hard;pvtc;brai;crtx;pitu;cecm;crbl;denC;mono	2	3;Inf	/lymB;thyr;optc;thro;lymT;pcrs;thym;trch;test;coln;jeju;cctl;ileu;utri;burs;duod;hard;pvtc;brai;crtx;pitu;cecm;crbl;denC;mono/spln	/25/1	NA	NA	NA	NA	NA	NA	NA	NA	NA	NA	NA	NA	NA	NA	NA	NA	NA	1	NA	NA	NA
DAVISGALG000044486	DAVISGALG000044486	NA	13	13689667	13690859	-	Davis	v1	protein_coding	pcg	NA	NA	NA	NA	NA	NA	1193	1	DAVISGALT004448601	1193	1193;1193;1193	protein_coding	pcg	1	1;1;1	DAVISGALE000181795	1193	1193;1193;1193	0	0;0;0	0	0;0;0	NA	NA	NA	NA	NA	NA	NA	NA	NA	NA	NA	NA	NA	NA	NA	NA	NA	NA	NA	NA	NA	NA	NA	NA	NA	lncgASinNest	LOC416296	RASGEF1C	0	lncgASinNest	1.1.1	LOC416296	RASGEF1C	0	-0.03	0.816862148691943	0	NA	NA	NA	NA	NA	NA	NA	NA	NA	NA	NA	NA	NA	NA	NA	NA	NA	NA	NA	NA	NA	NA	NA	NA	NA	NA	NA	NA	NA	NA	NA	NA	NA	NA	NA	NA	NA	NA	NA	NA	NA	NA	NA	NA	NA	NA	NA	NA	NA	NA	nkil;blod;utri;thyr;feat;thym;cctl;lung;pcrs;trch;adip;bmdm;brai;burs;cecm;chor;coln;crbl;crtx;denC;duod;embr;gizz;hard;hert;hypt;ileu;isth;jeju;kdny;livr;lymB;lymT;magn;mono;mscB;optc;ovry;pine;pitu;pvtc;rtin;skin;spln;test;thro;uter	0.87;0.16;0.135;0.0625;0.06;0.0225;0.01;0.01;0.01;0.005;0;0;0;0;0;0;0;0;0;0;0;0;0;0;0;0;0;0;0;0;0;0;0;0;0;0;0;0;0;0;0;0;0;0;0;0;0	1	3	0	0.98	1	0.87	nkil	0.16	blod	5.44	37	Weak expression	1	nkil	6	5.44;2.16;2.67;2.25;2;Inf	/nkil/blod;utri/thyr;feat/thym/cctl;lung;pcrs/trch	/1/2/2/1/3/1	NA	NA	NA	NA	NA	NA	NA	NA	NA	NA	NA	NA	NA	NA	NA	NA	NA	1	NA	NA	NA
DAVISGALG000044487	DAVISGALG000044487	NA	13	13716679	13717532	-	Davis	v1	protein_coding	pcg	NA	NA	NA	NA	NA	NA	854	1	DAVISGALT004448701	854	854;854;854	protein_coding	pcg	1	1;1;1	DAVISGALE000181796	854	854;854;854	0	0;0;0	0	0;0;0	NA	NA	NA	NA	NA	NA	NA	NA	NA	NA	NA	NA	NA	NA	NA	NA	NA	NA	NA	NA	NA	NA	NA	NA	NA	lncgASexNest	LOC416296	RASGEF1C	0	lncgASexNest	1.1.1	LOC416296	RASGEF1C	0	0.21	0.0530247905038274	0	NA	NA	NA	NA	NA	NA	NA	NA	NA	NA	NA	NA	NA	NA	NA	NA	NA	NA	NA	NA	NA	NA	NA	NA	NA	NA	NA	NA	NA	NA	NA	NA	NA	NA	NA	NA	NA	NA	NA	NA	NA	NA	NA	NA	NA	NA	NA	NA	NA	NA	nkil;blod;rtin;feat;utri;pine;pitu;uter;isth;skin;chor;thyr;test;magn;thro;hard;crtx;pcrs;hypt;lymB;cctl;ileu;adip;bmdm;brai;burs;cecm;coln;crbl;denC;duod;embr;gizz;hert;jeju;kdny;livr;lung;lymT;mono;mscB;optc;ovry;pvtc;spln;thym;trch	34.56;24.195;17.56;6.205;6.2;4.955;3.81;2.38;2.315;1.205;0.6;0.5075;0.19;0.13;0.13;0.035;0.03;0.03;0.0225;0.0225;0.01;0.005;0;0;0;0;0;0;0;0;0;0;0;0;0;0;0;0;0;0;0;0;0;0;0;0;0	1	15	10	0.89	0	34.56	nkil	24.195	blod	1.43	25	Standard expression	3	nkil;blod;rtin	7	2.83;2.01;2.67;3.71;2.25;2;Inf	/nkil;blod;rtin/feat;utri;pine;pitu;uter;isth;skin/chor;thyr/test;magn;thro/hard;crtx;pcrs;hypt;lymB/cctl/ileu	/3/7/2/3/5/1/1	NA	NA	NA	NA	NA	NA	NA	NA	NA	NA	NA	NA	NA	NA	NA	NA	NA	1	NA	NA	NA
DAVISGALG000044494	DAVISGALG000044494	NA	13	13984098	13984542	-	Davis	v1	other	oth	NA	NA	NA	NA	NA	NA	445	1	DAVISGALT004449401	445	445;445;445	other	oth	1	1;1;1	DAVISGALE000181875	445	445;445;445	0	0;0;0	0	0;0;0	NA	NA	NA	NA	NA	NA	NA	NA	NA	NA	NA	NA	NA	NA	NA	NA	NA	NA	NA	NA	NA	NA	NA	NA	NA	NA	NA	NA	NA	NA	NA	NA	NA	NA	NA	NA	NA	NA	NA	NA	NA	NA	NA	NA	NA	NA	NA	NA	NA	NA	NA	NA	NA	NA	NA	NA	NA	NA	NA	NA	NA	NA	NA	NA	NA	NA	NA	NA	NA	NA	NA	NA	NA	NA	NA	NA	NA	NA	NA	NA	NA	NA	NA	NA	NA	NA	NA	rtin;pine;nkil;utri;isth;feat;uter;chor;lymB;burs;pcrs;thyr;mono;pvtc;cctl;optc;hard;adip;blod;bmdm;brai;cecm;coln;crbl;crtx;denC;duod;embr;gizz;hert;hypt;ileu;jeju;kdny;livr;lung;lymT;magn;mscB;ovry;pitu;skin;spln;test;thro;thym;trch	8.47;5.335;4.02;2.37;0.975;0.945;0.68;0.55;0.1725;0.095;0.08;0.07;0.04;0.025;0.01;0.01;0.005;0;0;0;0;0;0;0;0;0;0;0;0;0;0;0;0;0;0;0;0;0;0;0;0;0;0;0;0;0;0	1	9	4	0.93	1	8.47	rtin	5.335	pine	1.59	30	Standard expression	4	rtin;pine;nkil;utri	5	2.43;3.19;2.5;2;Inf	/rtin;pine;nkil;utri/isth;feat;uter;chor/lymB;burs;pcrs;thyr;mono;pvtc/cctl;optc/hard	/4/4/6/2/1	NA	NA	NA	NA	NA	NA	NA	NA	NA	NA	NA	NA	NA	NA	NA	NA	NA	1	NA	NA	NA
DAVISGALG000044508	DAVISGALG000044508	NA	13	13091225	13093191	-	Davis	v1	protein_coding	pcg	NA	NA	NA	NA	NA	NA	1967	1	DAVISGALT004450801	1967	1967;1967;1967	protein_coding	pcg	1	1;1;1	DAVISGALE000181977	1967	1967;1967;1967	0	0;0;0	0	0;0;0	NA	NA	NA	NA	NA	NA	NA	NA	NA	NA	NA	NA	NA	NA	NA	NA	NA	NA	NA	NA	NA	NA	NA	NA	NA	lncgASexNest	LOC416285	MGAT4B	0	lncgASexNest	1.1.1	LOC416285	MGAT4B	0	0.07	0.540038000675721	0	NA	NA	NA	NA	NA	NA	NA	NA	NA	NA	NA	NA	NA	NA	NA	NA	NA	NA	NA	NA	NA	NA	NA	NA	NA	NA	NA	NA	NA	NA	NA	NA	NA	NA	NA	NA	NA	NA	NA	NA	NA	NA	NA	NA	NA	NA	NA	NA	NA	NA	pine;rtin;denC;nkil;utri;chor;feat;test;uter;pcrs;thyr;isth;pitu;lung;cctl;lymB;gizz;skin;pvtc;trch;adip;blod;bmdm;brai;burs;cecm;coln;crbl;crtx;duod;embr;hard;hert;hypt;ileu;jeju;kdny;livr;lymT;magn;mono;mscB;optc;ovry;spln;thro;thym	0.87;0.65;0.405;0.27;0.13;0.11;0.1075;0.085;0.06;0.05;0.0425;0.04;0.0275;0.025;0.02;0.0125;0.01;0.01;0.005;0.005;0;0;0;0;0;0;0;0;0;0;0;0;0;0;0;0;0;0;0;0;0;0;0;0;0;0;0	1	7	0	0.94	1	0.87	pine	0.65	rtin	1.34	27	Weak expression	4	pine;rtin;denC;nkil	3	2.08;2;Inf	/pine;rtin;denC;nkil/utri;chor;feat;test;uter;pcrs;thyr;isth;pitu;lung;cctl;lymB;gizz;skin/pvtc;trch	/4/14/2	NA	NA	NA	NA	NA	NA	NA	NA	NA	NA	NA	NA	NA	NA	NA	NA	NA	1	NA	NA	NA
DAVISGALG000044512	DAVISGALG000044512	NA	13	13132143	13133245	+	Davis	v1	lncRNA	lnc	NA	NA	NA	NA	NA	NA	1103	1	DAVISGALT004451201	1103	1103;1103;1103	lncRNA	lnc	1	1;1;1	DAVISGALE000182002	1103	1103;1103;1103	0	0;0;0	0	0;0;0	NA	NA	NA	NA	NA	NA	NA	NA	NA	NA	NA	NA	lncgASinNest	LOC416286	MAML1	0	lncgASinNest	1.1.1	LOC416286	MAML1	0	-0.04	0.726190705277441	0	NA	NA	NA	NA	NA	NA	NA	NA	NA	NA	NA	NA	NA	NA	NA	NA	NA	NA	NA	NA	NA	NA	NA	NA	NA	NA	NA	NA	NA	NA	NA	NA	NA	NA	NA	NA	NA	NA	NA	NA	NA	NA	NA	NA	NA	NA	NA	NA	NA	NA	NA	NA	NA	NA	NA	NA	NA	NA	NA	NA	NA	NA	NA	test;nkil;denC;blod;lymT;thyr;pcrs;lymB;feat;mono;cctl;lung;trch;adip;bmdm;brai;burs;cecm;chor;coln;crbl;crtx;duod;embr;gizz;hard;hert;hypt;ileu;isth;jeju;kdny;livr;magn;mscB;optc;ovry;pine;pitu;pvtc;rtin;skin;spln;thro;thym;uter;utri	1.75;0.5;0.14;0.085;0.06;0.0575;0.03;0.02;0.015;0.015;0.01;0.005;0.005;0;0;0;0;0;0;0;0;0;0;0;0;0;0;0;0;0;0;0;0;0;0;0;0;0;0;0;0;0;0;0;0;0;0	1	3	1	0.98	1	1.75	test	0.5	nkil	3.5	34	Standard expression	1	test	4	3.5;3.57;2;Inf	/test/nkil/denC;blod;lymT;thyr;pcrs;lymB;feat;mono;cctl/lung;trch	/1/1/9/2	NA	NA	NA	NA	NA	NA	NA	NA	NA	NA	NA	NA	NA	NA	NA	NA	NA	1	NA	NA	NA
DAVISGALG000044514	DAVISGALG000044514	NA	13	13158755	13159247	+	Davis	v1	protein_coding	pcg	NA	NA	NA	NA	NA	NA	493	1	DAVISGALT004451401	493	493;493;493	protein_coding	pcg	1	1;1;1	DAVISGALE000182040	493	493;493;493	0	0;0;0	0	0;0;0	NA	NA	NA	NA	NA	NA	NA	NA	NA	NA	NA	NA	NA	NA	NA	NA	NA	NA	NA	NA	NA	NA	NA	NA	NA	lincDivg	LOC416288	CANX	260	lincDivg	1.1.1	LOC416288	CANX	260	-0.04	0.69805940321149	0	NA	NA	NA	NA	NA	NA	NA	NA	NA	NA	NA	NA	NA	NA	NA	NA	NA	NA	NA	NA	NA	NA	NA	NA	NA	NA	NA	NA	NA	NA	NA	NA	NA	NA	NA	NA	NA	NA	NA	NA	NA	NA	NA	NA	NA	NA	NA	NA	NA	NA	thym;test;denC;mono;coln;utri;lymB;burs;uter;spln;cecm;thyr;ovry;pcrs;gizz;trch;crbl;duod;optc;hypt;pvtc;cctl;hard;ileu;kdny;adip;blod;bmdm;brai;chor;crtx;embr;feat;hert;isth;jeju;livr;lung;lymT;magn;mscB;nkil;pine;pitu;rtin;skin;thro	3.1875;2.27;0.75;0.715;0.305;0.29;0.2375;0.2275;0.145;0.1425;0.125;0.1175;0.08;0.07;0.065;0.065;0.0625;0.055;0.05;0.0475;0.0275;0.02;0.02;0.0125;0.01;0;0;0;0;0;0;0;0;0;0;0;0;0;0;0;0;0;0;0;0;0;0	1	12	2	0.93	1	3.1875	thym	2.27	test	1.4	22	Standard expression	2	thym;test	3	3.03;2.34;Inf	/thym;test/denC;mono/coln;utri;lymB;burs;uter;spln;cecm;thyr;ovry;pcrs;gizz;trch;crbl;duod;optc;hypt;pvtc;cctl;hard;ileu;kdny	/2/2/21	NA	NA	NA	NA	NA	NA	NA	NA	NA	NA	NA	NA	NA	NA	NA	NA	NA	1	NA	NA	NA
DAVISGALG000044518	DAVISGALG000044518	NA	13	13188494	13189200	+	Davis	v1	lncRNA	lnc	NA	NA	NA	NA	NA	NA	707	1	DAVISGALT004451801	707	707;707;707	lncRNA	lnc	1	1;1;1	DAVISGALE000182202	707	707;707;707	0	0;0;0	0	0;0;0	NA	NA	NA	NA	NA	NA	NA	NA	NA	NA	NA	NA	lncgSSinNest	LOC395157	HNRNPH1	0	lncgSSinNest	1.1.1	LOC395157	HNRNPH1	0	-0.02	0.809793377810998	0	NA	NA	NA	NA	NA	NA	NA	NA	NA	NA	NA	NA	NA	NA	lincSSdw	FRAGALG000000081258	FRAGALG000000081258	9311	lincSSdw	1.1.1	FRAGALG000000081258	FRAGALG000000081258	9311	0.28	0.012484699973941	1	NA	NA	NA	NA	NA	NA	NA	NA	NA	NA	NA	NA	NA	NA	NA	NA	NA	NA	NA	NA	NA	NA	NA	NA	NA	NA	NA	NA	NA	NA	NA	NA	NA	NA	NA	NA	NA	lymT;lymB;thyr;thym;denC;coln;blod;nkil;lung;jeju;mono;cecm;burs;spln;duod;adip;pcrs;hard;skin;gizz;kdny;brai;feat;trch;crtx;pvtc;cctl;ileu;livr;optc;hert;bmdm;crbl;hypt;mscB;chor;embr;isth;magn;ovry;pine;pitu;rtin;test;thro;uter;utri	12.575;1.6125;1.1725;0.9825;0.89;0.685;0.675;0.6;0.58;0.4075;0.39;0.365;0.17;0.16;0.155;0.13;0.13;0.1275;0.12;0.11;0.0925;0.09;0.0875;0.085;0.075;0.0725;0.06;0.06;0.06;0.06;0.05;0.035;0.03;0.0275;0.025;0;0;0;0;0;0;0;0;0;0;0;0	1	20	3	0.93	1	12.575	lymT	1.6125	lymB	7.8	12	Standard expression	1	lymT	3	7.8;2.15;Inf	/lymT/lymB;thyr;thym;denC;coln;blod;nkil;lung;jeju;mono;cecm/burs;spln;duod;adip;pcrs;hard;skin;gizz;kdny;brai;feat;trch;crtx;pvtc;cctl;ileu;livr;optc;hert;bmdm;crbl;hypt;mscB	/1/11/23	NA	NA	NA	NA	NA	NA	NA	NA	NA	NA	NA	NA	NA	NA	NA	NA	NA	1	NA	NA	NA
DAVISGALG000044522	DAVISGALG000044522	NA	13	13778001	13778900	+	Davis	v1	lncRNA	lnc	NA	NA	NA	NA	NA	NA	900	1	DAVISGALT004452201	900	900;900;900	lncRNA	lnc	1	1;1;1	DAVISGALE000182260	900	900;900;900	0	0;0;0	0	0;0;0	NA	NA	NA	NA	NA	NA	NA	NA	NA	NA	NA	NA	lncgSSinNest	LOC425481	COL23A1	0	lncgSSinNest	1.1.1	LOC425481	COL23A1	0	-0.14	0.236476062659754	0	NA	NA	NA	NA	NA	NA	NA	NA	NA	NA	NA	NA	NA	NA	NA	NA	NA	NA	NA	NA	NA	NA	NA	NA	NA	NA	NA	NA	NA	NA	NA	NA	NA	NA	NA	NA	NA	NA	NA	NA	NA	NA	NA	NA	NA	NA	NA	NA	NA	NA	NA	NA	NA	NA	NA	NA	NA	NA	NA	NA	NA	NA	NA	denC;coln;lymB;cctl;optc;pcrs;burs;thyr;trch;hard;adip;blod;bmdm;brai;cecm;chor;crbl;crtx;duod;embr;feat;gizz;hert;hypt;ileu;isth;jeju;kdny;livr;lung;lymT;magn;mono;mscB;nkil;ovry;pine;pitu;pvtc;rtin;skin;spln;test;thro;thym;uter;utri	0.375;0.025;0.025;0.02;0.02;0.02;0.015;0.015;0.01;0.005;0;0;0;0;0;0;0;0;0;0;0;0;0;0;0;0;0;0;0;0;0;0;0;0;0;0;0;0;0;0;0;0;0;0;0;0;0	1	1	0	0.99	1	0.375	denC	0.025	coln	15	37	Weak expression	1	denC	3	15;2;Inf	/denC/coln;lymB;cctl;optc;pcrs;burs;thyr;trch/hard	/1/8/1	NA	NA	NA	NA	NA	NA	NA	NA	NA	NA	NA	NA	NA	NA	NA	NA	NA	1	NA	NA	NA
DAVISGALG000044523	DAVISGALG000044523	NA	13	13810128	13811278	+	Davis	v1	other	oth	NA	NA	NA	NA	NA	NA	1151	1	DAVISGALT004452301	1151	1151;1151;1151	other	oth	1	1;1;1	DAVISGALE000182261	1151	1151;1151;1151	0	0;0;0	0	0;0;0	NA	NA	NA	NA	NA	NA	NA	NA	NA	NA	NA	NA	NA	NA	NA	NA	NA	NA	NA	NA	NA	NA	NA	NA	NA	NA	NA	NA	NA	NA	NA	NA	NA	NA	NA	NA	NA	NA	NA	NA	NA	NA	NA	NA	NA	NA	NA	NA	NA	NA	NA	NA	NA	NA	NA	NA	NA	NA	NA	NA	NA	NA	NA	NA	NA	NA	NA	NA	NA	NA	NA	NA	NA	NA	NA	NA	NA	NA	NA	NA	NA	NA	NA	NA	NA	NA	NA	denC;coln;duod;thyr;cecm;test;pcrs;optc;burs;spln;gizz;ileu;cctl;hard;lung;hypt;lymB;adip;blod;bmdm;brai;chor;crbl;crtx;embr;feat;hert;isth;jeju;kdny;livr;lymT;magn;mono;mscB;nkil;ovry;pine;pitu;pvtc;rtin;skin;thro;thym;trch;uter;utri	0.165;0.095;0.085;0.0675;0.065;0.06;0.05;0.04;0.035;0.035;0.03;0.0275;0.02;0.015;0.01;0.0075;0.005;0;0;0;0;0;0;0;0;0;0;0;0;0;0;0;0;0;0;0;0;0;0;0;0;0;0;0;0;0;0	1	1	0	0.91	1	0.165	denC	0.095	coln	1.74	30	Weak expression	17	denC;coln;duod;thyr;cecm;test;pcrs;optc;burs;spln;gizz;ileu;cctl;hard;lung;hypt;lymB	1	Inf	/denC;coln;duod;thyr;cecm;test;pcrs;optc;burs;spln;gizz;ileu;cctl;hard;lung;hypt;lymB	/17	NA	NA	NA	NA	NA	NA	NA	NA	NA	NA	NA	NA	NA	NA	NA	NA	NA	1	NA	NA	NA
DAVISGALG000044529	DAVISGALG000044529	NA	13	13900538	13902124	-	Davis	v1	lncRNA	lnc	NA	NA	NA	NA	NA	NA	1587	1	DAVISGALT004452901	1587	1587;1587;1587	lncRNA	lnc	1	1;1;1	DAVISGALE000182329	1587	1587;1587;1587	0	0;0;0	0	0;0;0	NA	NA	NA	NA	NA	NA	NA	NA	NA	NA	NA	NA	lncgASexNest	LOC416374	PHYKPL	0	lncgASexNest	1.1.1	LOC416374	PHYKPL	0	0.31	0.0018769308469514	0	NA	NA	NA	NA	NA	NA	NA	NA	NA	NA	NA	NA	NA	NA	NA	NA	NA	NA	NA	NA	NA	NA	NA	NA	NA	NA	NA	NA	NA	NA	NA	NA	NA	NA	NA	NA	NA	NA	NA	NA	NA	NA	NA	NA	NA	NA	NA	NA	NA	NA	NA	NA	NA	NA	NA	NA	NA	NA	NA	NA	NA	NA	NA	thro;blod;rtin;embr;pine;lymT;utri;denC;coln;crtx;chor;thym;feat;crbl;pitu;brai;cecm;hypt;lung;jeju;isth;adip;ileu;kdny;spln;burs;gizz;hert;uter;duod;lymB;test;ovry;bmdm;pvtc;magn;thyr;trch;mscB;nkil;skin;optc;livr;hard;pcrs;cctl;mono	10.46;9.66;9.08;7.01;6.015;5.655;5.555;5.125;5.09;4.8;4.685;4.595;4.445;4.05;3.9725;3.945;3.805;3.7325;3.5675;3.225;2.595;2.255;2.1525;2.12;2.1175;2.09;1.94;1.93;1.93;1.915;1.7075;1.6;1.4;1.355;1.2825;1.175;1.1525;0.825;0.75;0.67;0.62;0.61;0.53;0.5125;0.36;0.21;0.095	1	46	37	0.51	0	10.46	thro	9.66	blod	1.08	0	Standard expression	46	thro;blod;rtin;embr;pine;lymT;utri;denC;coln;crtx;chor;thym;feat;crbl;pitu;brai;cecm;hypt;lung;jeju;isth;adip;ileu;kdny;spln;burs;gizz;hert;uter;duod;lymB;test;ovry;bmdm;pvtc;magn;thyr;trch;mscB;nkil;skin;optc;livr;hard;pcrs;cctl	2	2.21;Inf	/thro;blod;rtin;embr;pine;lymT;utri;denC;coln;crtx;chor;thym;feat;crbl;pitu;brai;cecm;hypt;lung;jeju;isth;adip;ileu;kdny;spln;burs;gizz;hert;uter;duod;lymB;test;ovry;bmdm;pvtc;magn;thyr;trch;mscB;nkil;skin;optc;livr;hard;pcrs;cctl/mono	/46/1	NA	NA	NA	NA	NA	NA	NA	NA	NA	NA	NA	NA	NA	NA	NA	NA	NA	1	NA	NA	NA
DAVISGALG000044540	DAVISGALG000044540	NA	13	14723323	14726082	+	Davis	v1	protein_coding	pcg	NA	NA	NA	NA	NA	NA	2760	1	DAVISGALT004454003	2760	2760;2760;2760	protein_coding	pcg	1	1;1;1	DAVISGALE000182364	2760	2760;2760;2760	0	0;0;0	0	0;0;0	NA	NA	NA	NA	NA	NA	NA	NA	NA	NA	NA	NA	NA	NA	NA	NA	NA	NA	NA	NA	NA	NA	NA	NA	NA	lncgASexOvlp	LOC395679	SMAD5	0	lncgASexOvlp	1.1.1	LOC395679	SMAD5	0	-0.01	0.895893457662463	0	NA	NA	NA	NA	NA	NA	NA	NA	NA	NA	NA	NA	NA	NA	NA	NA	NA	NA	NA	NA	NA	NA	NA	NA	NA	NA	NA	NA	NA	NA	NA	NA	NA	NA	NA	NA	NA	NA	NA	NA	NA	NA	NA	NA	NA	NA	NA	NA	NA	NA	pine;rtin;nkil;uter;isth;utri;feat;thyr;pitu;blod;chor;magn;test;skin;lymB;pcrs;hard;lymT;mono;ovry;pvtc;cctl;coln;denC;duod;gizz;ileu;bmdm;burs;jeju;lung;thym;adip;brai;cecm;crbl;crtx;embr;hert;hypt;kdny;livr;mscB;optc;spln;thro;trch	3.975;3.65;3.63;2.69;2.1;1.695;1.625;1.1625;0.855;0.72;0.65;0.61;0.39;0.17;0.04;0.04;0.025;0.02;0.015;0.015;0.0125;0.01;0.01;0.01;0.01;0.01;0.0075;0.005;0.005;0.005;0.005;0.005;0;0;0;0;0;0;0;0;0;0;0;0;0;0;0	1	14	8	0.85	0	3.975	pine	3.65	rtin	1.09	15	Standard expression	13	pine;rtin;nkil;uter;isth;utri;feat;thyr;pitu;blod;chor;magn;test	3	2.29;4.25;Inf	/pine;rtin;nkil;uter;isth;utri;feat;thyr;pitu;blod;chor;magn;test/skin/lymB;pcrs;hard;lymT;mono;ovry;pvtc;cctl;coln;denC;duod;gizz;ileu;bmdm;burs;jeju;lung;thym	/13/1/18	NA	NA	NA	NA	NA	NA	NA	NA	NA	NA	NA	NA	NA	NA	NA	NA	NA	1	NA	NA	NA
DAVISGALG000044546	DAVISGALG000044546	NA	13	14848084	14849361	+	Davis	v1	lncRNA	lnc	NA	NA	NA	NA	NA	NA	1278	1	DAVISGALT004454601	1278	1278;1278;1278	lncRNA	lnc	1	1;1;1	DAVISGALE000182405	1278	1278;1278;1278	0	0;0;0	0	0;0;0	NA	NA	NA	NA	NA	NA	NA	NA	NA	NA	NA	NA	lncgASinNest	LOC416307	IL9	0	lncgASinNest	1.1.1	LOC416307	IL9	0	0.21	0.0931873320580312	0	NA	NA	NA	NA	NA	NA	NA	NA	NA	NA	NA	NA	NA	NA	NA	NA	NA	NA	NA	NA	NA	NA	NA	NA	NA	NA	NA	NA	NA	NA	NA	NA	NA	NA	NA	NA	NA	NA	NA	NA	NA	NA	NA	NA	NA	NA	NA	NA	NA	NA	NA	NA	NA	NA	NA	NA	NA	NA	NA	NA	NA	NA	NA	test;pcrs;cctl;ovry;pvtc;thyr;adip;blod;bmdm;brai;burs;cecm;chor;coln;crbl;crtx;denC;duod;embr;feat;gizz;hard;hert;hypt;ileu;isth;jeju;kdny;livr;lung;lymB;lymT;magn;mono;mscB;nkil;optc;pine;pitu;rtin;skin;spln;thro;thym;trch;uter;utri	0.055;0.02;0.01;0.01;0.005;0.005;0;0;0;0;0;0;0;0;0;0;0;0;0;0;0;0;0;0;0;0;0;0;0;0;0;0;0;0;0;0;0;0;0;0;0;0;0;0;0;0;0	0	0	0	NA	NA	0.055	test	0.02	pcrs	2.75	41	Null expression	NA	NA	NA	NA	NA	NA	NA	NA	NA	NA	NA	NA	NA	NA	NA	NA	NA	NA	NA	NA	NA	NA	NA	1	NA	NA	NA
DAVISGALG000044548	DAVISGALG000044548	NA	13	15000537	15001803	+	Davis	v1	other	oth	NA	NA	NA	NA	NA	NA	1267	1	DAVISGALT004454801	1267	1267;1267;1267	other	oth	1	1;1;1	DAVISGALE000182420	1267	1267;1267;1267	0	0;0;0	0	0;0;0	NA	NA	NA	NA	NA	NA	NA	NA	NA	NA	NA	NA	NA	NA	NA	NA	NA	NA	NA	NA	NA	NA	NA	NA	NA	NA	NA	NA	NA	NA	NA	NA	NA	NA	NA	NA	NA	NA	NA	NA	NA	NA	NA	NA	NA	NA	NA	NA	NA	NA	NA	NA	NA	NA	NA	NA	NA	NA	NA	NA	NA	NA	NA	NA	NA	NA	NA	NA	NA	NA	NA	NA	NA	NA	NA	NA	NA	NA	NA	NA	NA	NA	NA	NA	NA	NA	NA	pcrs;cctl;thyr;hard;mono;adip;blod;bmdm;brai;burs;cecm;chor;coln;crbl;crtx;denC;duod;embr;feat;gizz;hert;hypt;ileu;isth;jeju;kdny;livr;lung;lymB;lymT;magn;mscB;nkil;optc;ovry;pine;pitu;pvtc;rtin;skin;spln;test;thro;thym;trch;uter;utri	0.03;0.01;0.01;0.005;0.005;0;0;0;0;0;0;0;0;0;0;0;0;0;0;0;0;0;0;0;0;0;0;0;0;0;0;0;0;0;0;0;0;0;0;0;0;0;0;0;0;0;0	0	0	0	NA	NA	0.03	pcrs	0.01	cctl	3	42	Null expression	NA	NA	NA	NA	NA	NA	NA	NA	NA	NA	NA	NA	NA	NA	NA	NA	NA	NA	NA	NA	NA	NA	NA	1	NA	NA	NA
DAVISGALG000044554	DAVISGALG000044554	NA	13	14238194	14239965	-	Davis	v1	lncRNA	lnc	NA	NA	NA	NA	NA	NA	1772	1	DAVISGALT004455401	1772	1772;1772;1772	lncRNA	lnc	1	1;1;1	DAVISGALE000182445	1772	1772;1772;1772	0	0;0;0	0	0;0;0	NA	NA	NA	NA	NA	NA	NA	NA	NA	NA	NA	NA	lncgSSinNest	LOC416304	SPOCK1	0	lncgSSinNest	1.1.1	LOC416304	SPOCK1	0	0.18	0.129258321558918	0	NA	NA	NA	NA	NA	NA	NA	NA	NA	NA	NA	NA	NA	NA	lincDivg	DAVISGALG000044555	DAVISGALG000044555	3357	lincDivg	1.1.1	DAVISGALG000044555	DAVISGALG000044555	3357	0.15	0.282627974973151	1	NA	NA	NA	NA	NA	NA	NA	NA	NA	NA	NA	NA	NA	NA	NA	NA	NA	NA	NA	NA	NA	NA	NA	NA	NA	NA	NA	NA	NA	NA	NA	NA	NA	NA	NA	NA	NA	optc;test;brai;crtx;pcrs;thyr;cctl;crbl;trch;adip;blod;bmdm;burs;cecm;chor;coln;denC;duod;embr;feat;gizz;hard;hert;hypt;ileu;isth;jeju;kdny;livr;lung;lymB;lymT;magn;mono;mscB;nkil;ovry;pine;pitu;pvtc;rtin;skin;spln;thro;thym;uter;utri	0.17;0.07;0.065;0.04;0.02;0.0175;0.01;0.01;0.01;0;0;0;0;0;0;0;0;0;0;0;0;0;0;0;0;0;0;0;0;0;0;0;0;0;0;0;0;0;0;0;0;0;0;0;0;0;0	1	1	0	0.97	1	0.17	optc	0.07	test	2.43	38	Weak expression	1	optc	3	2.43;2;Inf	/optc/test;brai;crtx/pcrs;thyr;cctl;crbl;trch	/1/3/5	NA	NA	NA	NA	NA	NA	NA	NA	NA	NA	NA	NA	NA	NA	NA	NA	NA	1	NA	NA	NA
DAVISGALG000044555	DAVISGALG000044555	NA	13	14243322	14244419	+	Davis	v1	lncRNA	lnc	NA	NA	NA	NA	NA	NA	1098	1	DAVISGALT004455501	1098	1098;1098;1098	lncRNA	lnc	1	1;1;1	DAVISGALE000182446	1098	1098;1098;1098	0	0;0;0	0	0;0;0	NA	NA	NA	NA	NA	NA	NA	NA	NA	NA	NA	NA	lncgASinNest	LOC416304	SPOCK1	0	lncgASinNest	1.1.1	LOC416304	SPOCK1	0	-0.21	0.0817766874695798	0	NA	NA	NA	NA	NA	NA	NA	NA	NA	NA	NA	NA	NA	NA	lincDivg	DAVISGALG000044554	DAVISGALG000044554	3357	lincDivg	1.1.1	DAVISGALG000044554	DAVISGALG000044554	3357	0.15	0.282627974973151	1	NA	NA	NA	NA	NA	NA	NA	NA	NA	NA	NA	NA	NA	NA	NA	NA	NA	NA	NA	NA	NA	NA	NA	NA	NA	NA	NA	NA	NA	NA	NA	NA	NA	NA	NA	NA	NA	denC;pcrs;adip;blod;bmdm;brai;burs;cctl;cecm;chor;coln;crbl;crtx;duod;embr;feat;gizz;hard;hert;hypt;ileu;isth;jeju;kdny;livr;lung;lymB;lymT;magn;mono;mscB;nkil;optc;ovry;pine;pitu;pvtc;rtin;skin;spln;test;thro;thym;thyr;trch;uter;utri	0.275;0.02;0;0;0;0;0;0;0;0;0;0;0;0;0;0;0;0;0;0;0;0;0;0;0;0;0;0;0;0;0;0;0;0;0;0;0;0;0;0;0;0;0;0;0;0;0	1	1	0	1	1	0.275	denC	0.02	pcrs	13.75	45	Weak expression	1	denC	2	13.75;Inf	/denC/pcrs	/1/1	NA	NA	NA	NA	NA	NA	NA	NA	NA	NA	NA	NA	NA	NA	NA	NA	NA	1	NA	NA	NA
DAVISGALG000044556	DAVISGALG000044556	NA	13	14315599	14316797	+	Davis	v1	other	oth	NA	NA	NA	NA	NA	NA	1199	1	DAVISGALT004455601	1199	1199;1199;1199	other	oth	1	1;1;1	DAVISGALE000182456	1199	1199;1199;1199	0	0;0;0	0	0;0;0	NA	NA	NA	NA	NA	NA	NA	NA	NA	NA	NA	NA	NA	NA	NA	NA	NA	NA	NA	NA	NA	NA	NA	NA	NA	NA	NA	NA	NA	NA	NA	NA	NA	NA	NA	NA	NA	NA	NA	NA	NA	NA	NA	NA	NA	NA	NA	NA	NA	NA	NA	NA	NA	NA	NA	NA	NA	NA	NA	NA	NA	NA	NA	NA	NA	NA	NA	NA	NA	NA	NA	NA	NA	NA	NA	NA	NA	NA	NA	NA	NA	NA	NA	NA	NA	NA	NA	denC;pcrs;cctl;mono;thyr;adip;blod;bmdm;brai;burs;cecm;chor;coln;crbl;crtx;duod;embr;feat;gizz;hard;hert;hypt;ileu;isth;jeju;kdny;livr;lung;lymB;lymT;magn;mscB;nkil;optc;ovry;pine;pitu;pvtc;rtin;skin;spln;test;thro;thym;trch;uter;utri	0.125;0.02;0.01;0.005;0.005;0;0;0;0;0;0;0;0;0;0;0;0;0;0;0;0;0;0;0;0;0;0;0;0;0;0;0;0;0;0;0;0;0;0;0;0;0;0;0;0;0;0	1	1	0	0.99	1	0.125	denC	0.02	pcrs	6.25	42	Weak expression	1	denC	4	6.25;2;2;Inf	/denC/pcrs/cctl/mono;thyr	/1/1/1/2	NA	NA	NA	NA	NA	NA	NA	NA	NA	NA	NA	NA	NA	NA	NA	NA	NA	1	NA	NA	NA
DAVISGALG000044557	DAVISGALG000044557	NA	13	14335043	14336838	+	Davis	v1	other	oth	NA	NA	NA	NA	NA	NA	1796	1	DAVISGALT004455701	1796	1796;1796;1796	other	oth	1	1;1;1	DAVISGALE000182457	1796	1796;1796;1796	0	0;0;0	0	0;0;0	NA	NA	NA	NA	NA	NA	NA	NA	NA	NA	NA	NA	NA	NA	NA	NA	NA	NA	NA	NA	NA	NA	NA	NA	NA	NA	NA	NA	NA	NA	NA	NA	NA	NA	NA	NA	NA	NA	NA	NA	NA	NA	NA	NA	NA	NA	NA	NA	NA	NA	NA	NA	NA	NA	NA	NA	NA	NA	NA	NA	NA	NA	NA	NA	NA	NA	NA	NA	NA	NA	NA	NA	NA	NA	NA	NA	NA	NA	NA	NA	NA	NA	NA	NA	NA	NA	NA	denC;pcrs;coln;thyr;adip;blod;bmdm;brai;burs;cctl;cecm;chor;crbl;crtx;duod;embr;feat;gizz;hard;hert;hypt;ileu;isth;jeju;kdny;livr;lung;lymB;lymT;magn;mono;mscB;nkil;optc;ovry;pine;pitu;pvtc;rtin;skin;spln;test;thro;thym;trch;uter;utri	0.155;0.03;0.01;0.005;0;0;0;0;0;0;0;0;0;0;0;0;0;0;0;0;0;0;0;0;0;0;0;0;0;0;0;0;0;0;0;0;0;0;0;0;0;0;0;0;0;0;0	1	1	0	0.99	1	0.155	denC	0.03	pcrs	5.17	43	Weak expression	1	denC	4	5.17;3;2;Inf	/denC/pcrs/coln/thyr	/1/1/1/1	NA	NA	NA	NA	NA	NA	NA	NA	NA	NA	NA	NA	NA	NA	NA	NA	NA	1	NA	NA	NA
DAVISGALG000044558	DAVISGALG000044558	NA	13	14357785	14359224	+	Davis	v1	protein_coding	pcg	NA	NA	NA	NA	NA	NA	1440	1	DAVISGALT004455801	1440	1440;1440;1440	protein_coding	pcg	1	1;1;1	DAVISGALE000182458	1440	1440;1440;1440	0	0;0;0	0	0;0;0	NA	NA	NA	NA	NA	NA	NA	NA	NA	NA	NA	NA	NA	NA	NA	NA	NA	NA	NA	NA	NA	NA	NA	NA	NA	lncgASinNest	LOC416304	SPOCK1	0	lncgASinNest	1.1.1	LOC416304	SPOCK1	0	-0.03	0.792005366703963	0	NA	NA	NA	NA	NA	NA	NA	NA	NA	NA	NA	NA	NA	NA	NA	NA	NA	NA	NA	NA	NA	NA	NA	NA	NA	NA	NA	NA	NA	NA	NA	NA	NA	NA	NA	NA	NA	NA	NA	NA	NA	NA	NA	NA	NA	NA	NA	NA	NA	NA	denC;test;adip;blod;bmdm;brai;burs;cctl;cecm;chor;coln;crbl;crtx;duod;embr;feat;gizz;hard;hert;hypt;ileu;isth;jeju;kdny;livr;lung;lymB;lymT;magn;mono;mscB;nkil;optc;ovry;pcrs;pine;pitu;pvtc;rtin;skin;spln;thro;thym;thyr;trch;uter;utri	0.06;0.04;0;0;0;0;0;0;0;0;0;0;0;0;0;0;0;0;0;0;0;0;0;0;0;0;0;0;0;0;0;0;0;0;0;0;0;0;0;0;0;0;0;0;0;0;0	0	0	0	NA	NA	0.06	denC	0.04	test	1.5	45	Null expression	NA	NA	NA	NA	NA	NA	NA	NA	NA	NA	NA	NA	NA	NA	NA	NA	NA	NA	NA	NA	NA	NA	NA	1	NA	NA	NA
DAVISGALG000044559	DAVISGALG000044559	NA	13	14374916	14377465	+	Davis	v1	other	oth	NA	NA	NA	NA	NA	NA	2550	1	DAVISGALT004455901	2550	2550;2550;2550	other	oth	1	1;1;1	DAVISGALE000182459	2550	2550;2550;2550	0	0;0;0	0	0;0;0	NA	NA	NA	NA	NA	NA	NA	NA	NA	NA	NA	NA	NA	NA	NA	NA	NA	NA	NA	NA	NA	NA	NA	NA	NA	NA	NA	NA	NA	NA	NA	NA	NA	NA	NA	NA	NA	NA	NA	NA	NA	NA	NA	NA	NA	NA	NA	NA	NA	NA	NA	NA	NA	NA	NA	NA	NA	NA	NA	NA	NA	NA	NA	NA	NA	NA	NA	NA	NA	NA	NA	NA	NA	NA	NA	NA	NA	NA	NA	NA	NA	NA	NA	NA	NA	NA	NA	denC;pcrs;crtx;thym;thyr;adip;blod;bmdm;brai;burs;cctl;cecm;chor;coln;crbl;duod;embr;feat;gizz;hard;hert;hypt;ileu;isth;jeju;kdny;livr;lung;lymB;lymT;magn;mono;mscB;nkil;optc;ovry;pine;pitu;pvtc;rtin;skin;spln;test;thro;trch;uter;utri	0.13;0.02;0.015;0.01;0.005;0;0;0;0;0;0;0;0;0;0;0;0;0;0;0;0;0;0;0;0;0;0;0;0;0;0;0;0;0;0;0;0;0;0;0;0;0;0;0;0;0;0	1	1	0	0.99	1	0.13	denC	0.02	pcrs	6.5	42	Weak expression	1	denC	3	6.5;2;Inf	/denC/pcrs;crtx;thym/thyr	/1/3/1	NA	NA	NA	NA	NA	NA	NA	NA	NA	NA	NA	NA	NA	NA	NA	NA	NA	1	NA	NA	NA
DAVISGALG000044560	DAVISGALG000044560	NA	13	14393044	14397321	-	Davis	v1	protein_coding	pcg	NA	NA	NA	NA	NA	NA	4278	1	DAVISGALT004456001	4278	4278;4278;4278	protein_coding	pcg	1	1;1;1	DAVISGALE000182460	4278	4278;4278;4278	0	0;0;0	0	0;0;0	NA	NA	NA	NA	NA	NA	NA	NA	NA	NA	NA	NA	NA	NA	NA	NA	NA	NA	NA	NA	NA	NA	NA	NA	NA	lncgSSinNest	LOC416304	SPOCK1	0	lncgSSinNest	1.1.1	LOC416304	SPOCK1	0	0.25	0.033000896224631	0	NA	NA	NA	NA	NA	NA	NA	NA	NA	NA	NA	NA	NA	NA	NA	NA	NA	NA	NA	NA	NA	NA	NA	NA	NA	NA	NA	NA	NA	NA	NA	NA	NA	NA	NA	NA	NA	NA	NA	NA	NA	NA	NA	NA	NA	NA	NA	NA	NA	NA	optc;pcrs;crbl;brai;cctl;crtx;test;thym;thyr;coln;duod;hard;pvtc;spln;hypt;kdny;adip;blod;bmdm;burs;cecm;chor;denC;embr;feat;gizz;hert;ileu;isth;jeju;livr;lung;lymB;lymT;magn;mono;mscB;nkil;ovry;pine;pitu;rtin;skin;thro;trch;uter;utri	0.22;0.05;0.0275;0.01;0.01;0.01;0.01;0.01;0.01;0.005;0.005;0.005;0.005;0.005;0.0025;0.0025;0;0;0;0;0;0;0;0;0;0;0;0;0;0;0;0;0;0;0;0;0;0;0;0;0;0;0;0;0;0;0	1	1	0	0.98	1	0.22	optc	0.05	pcrs	4.4	31	Weak expression	1	optc	5	4.4;2.75;2;2;Inf	/optc/pcrs;crbl/brai;cctl;crtx;test;thym;thyr/coln;duod;hard;pvtc;spln/hypt;kdny	/1/2/6/5/2	NA	NA	NA	NA	NA	NA	NA	NA	NA	NA	NA	NA	NA	NA	NA	NA	NA	1	NA	NA	NA
DAVISGALG000044562	DAVISGALG000044562	NA	13	14419286	14421039	+	Davis	v1	lncRNA	lnc	NA	NA	NA	NA	NA	NA	1754	1	DAVISGALT004456201	1754	1754;1754;1754	lncRNA	lnc	1	1;1;1	DAVISGALE000182461	1754	1754;1754;1754	0	0;0;0	0	0;0;0	NA	NA	NA	NA	NA	NA	NA	NA	NA	NA	NA	NA	lncgASinNest	LOC416304	SPOCK1	0	lncgASinNest	1.1.1	LOC416304	SPOCK1	0	-0.19	0.109073958869719	0	NA	NA	NA	NA	NA	NA	NA	NA	NA	NA	NA	NA	NA	NA	lincDivg	FRAGALG000000034306	FRAGALG000000034306	5783	lincDivg	1.1.1	FRAGALG000000034306	FRAGALG000000034306	5783	0.35	0.00974586106940323	0	NA	NA	NA	NA	NA	NA	NA	NA	NA	NA	NA	NA	NA	NA	NA	NA	NA	NA	NA	NA	NA	NA	NA	NA	NA	NA	NA	NA	NA	NA	NA	NA	NA	NA	NA	NA	NA	denC;pcrs;cctl;thyr;pvtc;adip;blod;bmdm;brai;burs;cecm;chor;coln;crbl;crtx;duod;embr;feat;gizz;hard;hert;hypt;ileu;isth;jeju;kdny;livr;lung;lymB;lymT;magn;mono;mscB;nkil;optc;ovry;pine;pitu;rtin;skin;spln;test;thro;thym;trch;uter;utri	0.04;0.03;0.01;0.01;0.005;0;0;0;0;0;0;0;0;0;0;0;0;0;0;0;0;0;0;0;0;0;0;0;0;0;0;0;0;0;0;0;0;0;0;0;0;0;0;0;0;0;0	0	0	0	NA	NA	0.04	denC	0.03	pcrs	1.33	42	Null expression	NA	NA	NA	NA	NA	NA	NA	NA	NA	NA	NA	NA	NA	NA	NA	NA	NA	NA	NA	NA	NA	NA	NA	1	NA	NA	NA
DAVISGALG000044569	DAVISGALG000044569	NA	13	15031062	15035245	+	Davis	v1	other	oth	NA	NA	NA	NA	NA	NA	4184	1	DAVISGALT004456901	4184	4184;4184;4184	other	oth	1	1;1;1	DAVISGALE000182493	4184	4184;4184;4184	0	0;0;0	0	0;0;0	NA	NA	NA	NA	NA	NA	NA	NA	NA	NA	NA	NA	NA	NA	NA	NA	NA	NA	NA	NA	NA	NA	NA	NA	NA	NA	NA	NA	NA	NA	NA	NA	NA	NA	NA	NA	NA	NA	NA	NA	NA	NA	NA	NA	NA	NA	NA	NA	NA	NA	NA	NA	NA	NA	NA	NA	NA	NA	NA	NA	NA	NA	NA	NA	NA	NA	NA	NA	NA	NA	NA	NA	NA	NA	NA	NA	NA	NA	NA	NA	NA	NA	NA	NA	NA	NA	NA	lymT;thym;denC;thro;coln;thyr;cecm;lymB;test;trch;optc;pcrs;skin;ileu;hard;duod;gizz;jeju;burs;pvtc;spln;mono;bmdm;cctl;uter;ovry;utri;magn;crbl;lung;blod;hert;chor;crtx;kdny;feat;adip;brai;livr;hypt;embr;isth;mscB;nkil;pine;pitu;rtin	0.87;0.7475;0.695;0.465;0.235;0.215;0.185;0.1675;0.14;0.135;0.13;0.11;0.1;0.0875;0.085;0.0825;0.08;0.075;0.0575;0.0575;0.0525;0.045;0.04;0.04;0.04;0.035;0.03;0.025;0.0225;0.0225;0.02;0.02;0.015;0.015;0.015;0.0125;0.01;0.01;0.005;0.0025;0;0;0;0;0;0;0	1	13	0	0.87	0	0.87	lymT	0.7475	thym	1.16	7	Weak expression	38	lymT;thym;denC;thro;coln;thyr;cecm;lymB;test;trch;optc;pcrs;skin;ileu;hard;duod;gizz;jeju;burs;pvtc;spln;mono;bmdm;cctl;uter;ovry;utri;magn;crbl;lung;blod;hert;chor;crtx;kdny;feat;adip;brai	3	2;2;Inf	/lymT;thym;denC;thro;coln;thyr;cecm;lymB;test;trch;optc;pcrs;skin;ileu;hard;duod;gizz;jeju;burs;pvtc;spln;mono;bmdm;cctl;uter;ovry;utri;magn;crbl;lung;blod;hert;chor;crtx;kdny;feat;adip;brai/livr/hypt	/38/1/1	NA	NA	NA	NA	NA	NA	NA	NA	NA	NA	NA	NA	NA	NA	NA	NA	NA	1	NA	NA	NA
DAVISGALG000044570	DAVISGALG000044570	NA	13	15046235	15048125	-	Davis	v1	other	oth	NA	NA	NA	NA	NA	NA	1891	1	DAVISGALT004457001	1891	1891;1891;1891	other	oth	1	1;1;1	DAVISGALE000182494	1891	1891;1891;1891	0	0;0;0	0	0;0;0	NA	NA	NA	NA	NA	NA	NA	NA	NA	NA	NA	NA	NA	NA	NA	NA	NA	NA	NA	NA	NA	NA	NA	NA	NA	NA	NA	NA	NA	NA	NA	NA	NA	NA	NA	NA	NA	NA	NA	NA	NA	NA	NA	NA	NA	NA	NA	NA	NA	NA	NA	NA	NA	NA	NA	NA	NA	NA	NA	NA	NA	NA	NA	NA	NA	NA	NA	NA	NA	NA	NA	NA	NA	NA	NA	NA	NA	NA	NA	NA	NA	NA	NA	NA	NA	NA	NA	pine;rtin;nkil;feat;chor;utri;uter;blod;pitu;isth;skin;thyr;magn;test;ovry;lymB;hard;coln;thym;denC;ileu;pvtc;cctl;pcrs;burs;duod;mono;adip;bmdm;brai;cecm;crbl;crtx;embr;gizz;hert;hypt;jeju;kdny;livr;lung;lymT;mscB;optc;spln;thro;trch	9.56;8.23;4.53;4.425;2.55;2.28;2.24;1.3275;1.2475;1.24;0.67;0.4275;0.415;0.35;0.34;0.2275;0.1025;0.06;0.025;0.02;0.015;0.0125;0.01;0.01;0.005;0.005;0.005;0;0;0;0;0;0;0;0;0;0;0;0;0;0;0;0;0;0;0;0	1	17	10	0.87	0	9.56	pine	8.23	rtin	1.16	20	Standard expression	16	pine;rtin;nkil;feat;chor;utri;uter;blod;pitu;isth;skin;thyr;magn;test;ovry;lymB	4	2.22;2.4;2;Inf	/pine;rtin;nkil;feat;chor;utri;uter;blod;pitu;isth;skin;thyr;magn;test;ovry;lymB/hard;coln/thym;denC;ileu;pvtc;cctl;pcrs/burs;duod;mono	/16/2/6/3	NA	NA	NA	NA	NA	NA	NA	NA	NA	NA	NA	NA	NA	NA	NA	NA	NA	1	NA	NA	NA
DAVISGALG000044571	DAVISGALG000044571	NA	13	15054657	15056075	+	Davis	v1	other	oth	NA	NA	NA	NA	NA	NA	1419	1	DAVISGALT004457101	1419	1419;1419;1419	other	oth	1	1;1;1	DAVISGALE000182499	1419	1419;1419;1419	0	0;0;0	0	0;0;0	NA	NA	NA	NA	NA	NA	NA	NA	NA	NA	NA	NA	NA	NA	NA	NA	NA	NA	NA	NA	NA	NA	NA	NA	NA	NA	NA	NA	NA	NA	NA	NA	NA	NA	NA	NA	NA	NA	NA	NA	NA	NA	NA	NA	NA	NA	NA	NA	NA	NA	NA	NA	NA	NA	NA	NA	NA	NA	NA	NA	NA	NA	NA	NA	NA	NA	NA	NA	NA	NA	NA	NA	NA	NA	NA	NA	NA	NA	NA	NA	NA	NA	NA	NA	NA	NA	NA	lymT;thro;coln;denC;thym;spln;pine;jeju;lung;burs;cecm;bmdm;brai;crbl;chor;gizz;duod;kdny;ileu;crtx;feat;adip;test;pvtc;uter;trch;utri;ovry;pcrs;blod;hard;lymB;optc;thyr;hert;embr;skin;cctl;livr;mono;pitu;hypt;mscB;isth;magn;nkil;rtin	1.17;0.465;0.445;0.445;0.33;0.2675;0.235;0.23;0.195;0.1925;0.19;0.175;0.175;0.17;0.14;0.14;0.135;0.135;0.13;0.12;0.1125;0.11;0.11;0.0925;0.09;0.085;0.085;0.08;0.08;0.07;0.07;0.07;0.07;0.07;0.06;0.05;0.05;0.04;0.04;0.04;0.04;0.03;0.03;0;0;0;0	1	23	1	0.85	0	1.17	lymT	0.465	thro	2.52	4	Standard expression	1	lymT	2	2.52;Inf	/lymT/thro;coln;denC;thym;spln;pine;jeju;lung;burs;cecm;bmdm;brai;crbl;chor;gizz;duod;kdny;ileu;crtx;feat;adip;test;pvtc;uter;trch;utri;ovry;pcrs;blod;hard;lymB;optc;thyr;hert;embr;skin;cctl;livr;mono;pitu;hypt;mscB	/1/42	NA	NA	NA	NA	NA	NA	NA	NA	NA	NA	NA	NA	NA	NA	NA	NA	NA	1	NA	NA	NA
DAVISGALG000044574	DAVISGALG000044574	NA	13	15613090	15614146	-	Davis	v1	lncRNA	lnc	NA	NA	NA	NA	NA	NA	826	1	DAVISGALT004457401	826	826;826;826	lncRNA	lnc	2	2;2;2	DAVISGALE000182502,DAVISGALE000182503	686,140	140;413;686	1	1;1;1	1056	1056;1056;1056	NA	NA	NA	NA	NA	NA	NA	NA	NA	NA	NA	NA	lncgASinNest	LOC416320	VDAC1	0	lncgASinNest	1.1.1	LOC416320	VDAC1	0	-0.11	0.365073212874761	0	NA	NA	NA	NA	NA	NA	NA	NA	NA	NA	NA	NA	NA	NA	lincSSup	NONGGAG008107	NONGGAG008107	46	lincSSup	1.1.1	NONGGAG008107	NONGGAG008107	46	0.38	0.00662663756737734	1	NA	NA	NA	NA	NA	NA	NA	NA	NA	NA	NA	NA	NA	NA	NA	NA	NA	NA	NA	NA	NA	NA	NA	NA	NA	NA	NA	NA	NA	NA	NA	NA	NA	NA	NA	NA	NA	thym;isth;mono;pvtc;thyr;trch;adip;blod;bmdm;brai;burs;cctl;cecm;chor;coln;crbl;crtx;denC;duod;embr;feat;gizz;hard;hert;hypt;ileu;jeju;kdny;livr;lung;lymB;lymT;magn;mscB;nkil;optc;ovry;pcrs;pine;pitu;rtin;skin;spln;test;thro;uter;utri	0.5125;0.13;0.02;0.005;0.005;0.005;0;0;0;0;0;0;0;0;0;0;0;0;0;0;0;0;0;0;0;0;0;0;0;0;0;0;0;0;0;0;0;0;0;0;0;0;0;0;0;0;0	1	2	0	0.99	1	0.5125	thym	0.13	isth	3.94	41	Weak expression	1	thym	4	3.94;6.5;4;Inf	/thym/isth/mono/pvtc;thyr;trch	/1/1/1/3	NA	NA	NA	NA	NA	NA	NA	NA	NA	NA	NA	NA	NA	NA	NA	NA	NA	1	NA	NA	NA
DAVISGALG000044576	DAVISGALG000044576	NA	13	15728234	15728609	+	Davis	v1	other	oth	NA	NA	NA	NA	NA	NA	376	1	DAVISGALT004457601	376	376;376;376	other	oth	1	1;1;1	DAVISGALE000182522	376	376;376;376	0	0;0;0	0	0;0;0	NA	NA	NA	NA	NA	NA	NA	NA	NA	NA	NA	NA	NA	NA	NA	NA	NA	NA	NA	NA	NA	NA	NA	NA	NA	NA	NA	NA	NA	NA	NA	NA	NA	NA	NA	NA	NA	NA	NA	NA	NA	NA	NA	NA	NA	NA	NA	NA	NA	NA	NA	NA	NA	NA	NA	NA	NA	NA	NA	NA	NA	NA	NA	NA	NA	NA	NA	NA	NA	NA	NA	NA	NA	NA	NA	NA	NA	NA	NA	NA	NA	NA	NA	NA	NA	NA	NA	thym;thyr;pcrs;cctl;pvtc;adip;blod;bmdm;brai;burs;cecm;chor;coln;crbl;crtx;denC;duod;embr;feat;gizz;hard;hert;hypt;ileu;isth;jeju;kdny;livr;lung;lymB;lymT;magn;mono;mscB;nkil;optc;ovry;pine;pitu;rtin;skin;spln;test;thro;trch;uter;utri	0.92;0.075;0.04;0.02;0.005;0;0;0;0;0;0;0;0;0;0;0;0;0;0;0;0;0;0;0;0;0;0;0;0;0;0;0;0;0;0;0;0;0;0;0;0;0;0;0;0;0;0	1	1	0	1	1	0.92	thym	0.075	thyr	12.27	42	Weak expression	1	thym	4	12.27;2;4;Inf	/thym/thyr;pcrs/cctl/pvtc	/1/2/1/1	NA	NA	NA	NA	NA	NA	NA	NA	NA	NA	NA	NA	NA	NA	NA	NA	NA	1	NA	NA	NA
DAVISGALG000044577	DAVISGALG000044577	NA	13	15739541	15740082	+	Davis	v1	other	oth	NA	NA	NA	NA	NA	NA	542	1	DAVISGALT004457701	542	542;542;542	other	oth	1	1;1;1	DAVISGALE000182523	542	542;542;542	0	0;0;0	0	0;0;0	NA	NA	NA	NA	NA	NA	NA	NA	NA	NA	NA	NA	NA	NA	NA	NA	NA	NA	NA	NA	NA	NA	NA	NA	NA	NA	NA	NA	NA	NA	NA	NA	NA	NA	NA	NA	NA	NA	NA	NA	NA	NA	NA	NA	NA	NA	NA	NA	NA	NA	NA	NA	NA	NA	NA	NA	NA	NA	NA	NA	NA	NA	NA	NA	NA	NA	NA	NA	NA	NA	NA	NA	NA	NA	NA	NA	NA	NA	NA	NA	NA	NA	NA	NA	NA	NA	NA	thym;denC;thyr;pcrs;optc;lymB;cctl;pvtc;adip;blod;bmdm;brai;burs;cecm;chor;coln;crbl;crtx;duod;embr;feat;gizz;hard;hert;hypt;ileu;isth;jeju;kdny;livr;lung;lymT;magn;mono;mscB;nkil;ovry;pine;pitu;rtin;skin;spln;test;thro;trch;uter;utri	1.2225;0.28;0.045;0.04;0.03;0.0175;0.01;0.005;0;0;0;0;0;0;0;0;0;0;0;0;0;0;0;0;0;0;0;0;0;0;0;0;0;0;0;0;0;0;0;0;0;0;0;0;0;0;0	1	2	1	0.99	1	1.2225	thym	0.28	denC	4.37	39	Standard expression	1	thym	4	4.37;6.22;2;Inf	/thym/denC/thyr;pcrs;optc;lymB;cctl/pvtc	/1/1/5/1	NA	NA	NA	NA	NA	NA	NA	NA	NA	NA	NA	NA	NA	NA	NA	NA	NA	1	NA	NA	NA
DAVISGALG000044584	DAVISGALG000044584	NA	13	16438178	16439295	-	Davis	v1	lncRNA	lnc	NA	NA	NA	NA	NA	NA	1118	1	DAVISGALT004458401	1118	1118;1118;1118	lncRNA	lnc	1	1;1;1	DAVISGALE000182571	1118	1118;1118;1118	0	0;0;0	0	0;0;0	NA	NA	NA	NA	NA	NA	NA	NA	NA	NA	NA	NA	lncgASinNest	LOC416327	SLC22A4	0	lncgASinNest	1.1.1	LOC416327	SLC22A4	0	0.14	0.201660635382839	0	NA	NA	NA	NA	NA	NA	NA	NA	NA	NA	NA	NA	NA	NA	NA	NA	NA	NA	NA	NA	NA	NA	NA	NA	NA	NA	NA	NA	NA	NA	NA	NA	NA	NA	NA	NA	NA	NA	NA	NA	NA	NA	NA	NA	NA	NA	NA	NA	NA	NA	NA	NA	NA	NA	NA	NA	NA	NA	NA	NA	NA	NA	NA	rtin;pine;uter;nkil;chor;feat;utri;isth;pitu;skin;magn;thyr;test;lymB;blod;denC;ovry;pcrs;ileu;pvtc;adip;bmdm;brai;burs;cctl;cecm;coln;crbl;crtx;duod;embr;gizz;hard;hert;hypt;jeju;kdny;livr;lung;lymT;mono;mscB;optc;spln;thro;thym;trch	14.225;5.37;5.09;4.35;3.38;2.085;1.69;0.75;0.615;0.33;0.145;0.1225;0.06;0.045;0.0425;0.04;0.01;0.01;0.005;0.005;0;0;0;0;0;0;0;0;0;0;0;0;0;0;0;0;0;0;0;0;0;0;0;0;0;0;0	1	12	7	0.91	1	14.225	rtin	5.37	pine	2.65	27	Standard expression	1	rtin	7	2.65;2.25;2.28;2.04;4;2;Inf	/rtin/pine;uter;nkil;chor;feat;utri/isth;pitu;skin/magn;thyr/test;lymB;blod;denC/ovry;pcrs/ileu;pvtc	/1/6/3/2/4/2/2	NA	NA	NA	NA	NA	NA	NA	NA	NA	NA	NA	NA	NA	NA	NA	NA	NA	1	NA	NA	NA
DAVISGALG000044603	DAVISGALG000044603	NA	13	16623397	16625196	+	Davis	v1	protein_coding	pcg	NA	NA	NA	NA	NA	NA	1800	1	DAVISGALT004460301	1800	1800;1800;1800	protein_coding	pcg	1	1;1;1	DAVISGALE000182736	1800	1800;1800;1800	0	0;0;0	0	0;0;0	NA	NA	NA	NA	NA	NA	NA	NA	NA	NA	NA	NA	NA	NA	NA	NA	NA	NA	NA	NA	NA	NA	NA	NA	NA	lncgASinNest	LOC416333	SEPTIN8	0	lncgASinNest	1.1.1	LOC416333	SEPTIN8	0	0.32	0.00401814137804625	0	NA	NA	NA	NA	NA	NA	NA	NA	NA	NA	NA	NA	NA	NA	NA	NA	NA	NA	NA	NA	NA	NA	NA	NA	NA	NA	NA	NA	NA	NA	NA	NA	NA	NA	NA	NA	NA	NA	NA	NA	NA	NA	NA	NA	NA	NA	NA	NA	NA	NA	rtin;pitu;ovry;nkil;uter;utri;brai;isth;chor;crtx;thyr;crbl;hypt;test;thym;burs;cctl;coln;pcrs;skin;duod;adip;blod;bmdm;cecm;denC;embr;feat;gizz;hard;hert;ileu;jeju;kdny;livr;lung;lymB;lymT;magn;mono;mscB;optc;pine;pvtc;spln;thro;trch	0.425;0.3025;0.29;0.19;0.14;0.14;0.125;0.11;0.08;0.075;0.07;0.05;0.02;0.015;0.0125;0.01;0.01;0.01;0.01;0.01;0.005;0;0;0;0;0;0;0;0;0;0;0;0;0;0;0;0;0;0;0;0;0;0;0;0;0;0	1	8	0	0.91	1	0.425	rtin	0.3025	pitu	1.4	26	Weak expression	12	rtin;pitu;ovry;nkil;uter;utri;brai;isth;chor;crtx;thyr;crbl	3	2.5;2;Inf	/rtin;pitu;ovry;nkil;uter;utri;brai;isth;chor;crtx;thyr;crbl/hypt;test;thym;burs;cctl;coln;pcrs;skin/duod	/12/8/1	NA	NA	NA	NA	NA	NA	NA	NA	NA	NA	NA	NA	NA	NA	NA	NA	NA	1	NA	NA	NA
DAVISGALG000044607	DAVISGALG000044607	NA	13	15275113	15279367	+	Davis	v1	lncRNA	lnc	NA	NA	NA	NA	NA	NA	1850	2	DAVISGALT004460701;DAVISGALT004460702	1534;2165	1534;1850;2165	lncRNA;lncRNA	lnc;lnc	2;2	2;2;2	DAVISGALE000182752,DAVISGALE000182753;DAVISGALE000182754,DAVISGALE000182755	967,567;1598,567	567;925;1598	1;1	1;1;1	2722;2091	2091;2406;2722	NA	NA	NA	NA	NA	NA	NA	NA	NA	NA	NA	NA	lncgASexOvlp	LOC416311	C5orf24	0	lncgASexOvlp	n.1.1	LOC416311	C5orf24	0	0.02	0.854252665608876	0	NA	NA	NA	NA	NA	NA	NA	NA	NA	NA	NA	NA	NA	NA	lincSSdw	LOC107054562	LOC107054562	3207	lincSSdw	n.1.1	LOC107054562	LOC107054562	3207	0.55	1.29566020548608e-07	0	NA	NA	NA	NA	NA	NA	NA	NA	NA	NA	NA	NA	NA	NA	NA	NA	NA	NA	NA	NA	NA	NA	NA	NA	NA	NA	NA	NA	NA	NA	NA	NA	NA	NA	NA	NA	NA	test;rtin;pine;utri;feat;chor;blod;isth;nkil;uter;pitu;thyr;skin;magn;lymB;hard;lymT;lung;ovry;thro;thym;burs;denC;spln;bmdm;cecm;hypt;mono;jeju;pvtc;adip;duod;trch;kdny;optc;pcrs;coln;crbl;crtx;gizz;ileu;cctl;mscB;brai;embr;hert;livr	44.885;30.94;29;21.45;14.4125;13.725;12.8475;9.28;7.85;6.43;5.015;4.0375;3.78;1.765;1.1975;0.6725;0.375;0.215;0.2;0.145;0.135;0.0925;0.09;0.0675;0.055;0.055;0.055;0.055;0.0525;0.0525;0.04;0.035;0.03;0.025;0.02;0.02;0.015;0.015;0.015;0.015;0.015;0.01;0.01;0;0;0;0	1	21	15	0.81	0	44.885	test	30.94	rtin	1.45	4	Standard expression	13	test;rtin;pine;utri;feat;chor;blod;isth;nkil;uter;pitu;thyr;skin	2	2.14;Inf	/test;rtin;pine;utri;feat;chor;blod;isth;nkil;uter;pitu;thyr;skin/magn;lymB;hard;lymT;lung;ovry;thro;thym;burs;denC;spln;bmdm;cecm;hypt;mono;jeju;pvtc;adip;duod;trch;kdny;optc;pcrs;coln;crbl;crtx;gizz;ileu;cctl;mscB	/13/30	NA	NA	NA	NA	NA	NA	NA	NA	NA	NA	NA	NA	NA	NA	NA	NA	NA	1	NA	1	NA
DAVISGALG000044621	DAVISGALG000044621	NA	13	15392567	15393158	+	Davis	v1	protein_coding	pcg	NA	NA	NA	NA	NA	NA	592	1	DAVISGALT004462103	592	592;592;592	protein_coding	pcg	1	1;1;1	DAVISGALE000182855	592	592;592;592	0	0;0;0	0	0;0;0	NA	NA	NA	NA	NA	NA	NA	NA	NA	NA	NA	NA	NA	NA	NA	NA	NA	NA	NA	NA	NA	NA	NA	NA	NA	lncgASexNest	LOC416315	JADE2	0	lncgASexNest	1.1.1	LOC416315	JADE2	0	0.07	0.534444010781345	0	NA	NA	NA	NA	NA	NA	NA	NA	NA	NA	NA	NA	NA	NA	NA	NA	NA	NA	NA	NA	NA	NA	NA	NA	NA	NA	NA	NA	NA	NA	NA	NA	NA	NA	NA	NA	NA	NA	NA	NA	NA	NA	NA	NA	NA	NA	NA	NA	NA	NA	utri;isth;feat;nkil;rtin;pine;lymT;blod;thyr;denC;kdny;pcrs;thym;skin;coln;cctl;pvtc;hard;trch;adip;bmdm;brai;burs;cecm;chor;crbl;crtx;duod;embr;gizz;hert;hypt;ileu;jeju;livr;lung;lymB;magn;mono;mscB;optc;ovry;pitu;spln;test;thro;uter	17.28;4.15;3.65;2.74;1.785;0.785;0.505;0.485;0.1875;0.095;0.09;0.07;0.0625;0.06;0.05;0.02;0.01;0.005;0.005;0;0;0;0;0;0;0;0;0;0;0;0;0;0;0;0;0;0;0;0;0;0;0;0;0;0;0;0	1	9	5	0.94	1	17.28	utri	4.15	isth	4.16	28	Standard expression	1	utri	7	4.16;2.27;2.59;2.5;2;2;Inf	/utri/isth;feat;nkil;rtin/pine;lymT;blod/thyr;denC;kdny;pcrs;thym;skin;coln/cctl/pvtc/hard;trch	/1/4/3/7/1/1/2	NA	NA	NA	NA	NA	NA	NA	NA	NA	NA	NA	NA	NA	NA	NA	NA	NA	1	NA	NA	NA
DAVISGALG000044622	DAVISGALG000044622	NA	13	15382607	15384203	+	Davis	v1	lncRNA	lnc	NA	NA	NA	NA	NA	NA	1597	1	DAVISGALT004462201	1597	1597;1597;1597	lncRNA	lnc	1	1;1;1	DAVISGALE000182854	1597	1597;1597;1597	0	0;0;0	0	0;0;0	NA	NA	NA	NA	NA	NA	NA	NA	NA	NA	NA	NA	lncgASinNest	LOC416315	JADE2	0	lncgASinNest	1.1.1	LOC416315	JADE2	0	0.02	0.876251949330403	0	NA	NA	NA	NA	NA	NA	NA	NA	NA	NA	NA	NA	NA	NA	NA	NA	NA	NA	NA	NA	NA	NA	NA	NA	NA	NA	NA	NA	NA	NA	NA	NA	NA	NA	NA	NA	NA	NA	NA	NA	NA	NA	NA	NA	NA	NA	NA	NA	NA	NA	NA	NA	NA	NA	NA	NA	NA	NA	NA	NA	NA	NA	NA	thyr;denC;lymB;burs;rtin;blod;lung;mono;spln;coln;pcrs;thym;cctl;feat;ileu;adip;bmdm;brai;cecm;chor;crbl;crtx;duod;embr;gizz;hard;hert;hypt;isth;jeju;kdny;livr;lymT;magn;mscB;nkil;optc;ovry;pine;pitu;pvtc;skin;test;thro;trch;uter;utri	0.2875;0.235;0.165;0.16;0.11;0.0475;0.04;0.035;0.035;0.02;0.02;0.015;0.01;0.01;0.01;0;0;0;0;0;0;0;0;0;0;0;0;0;0;0;0;0;0;0;0;0;0;0;0;0;0;0;0;0;0;0;0	1	5	0	0.93	1	0.2875	thyr	0.235	denC	1.22	32	Weak expression	5	thyr;denC;lymB;burs;rtin	2	2.32;Inf	/thyr;denC;lymB;burs;rtin/blod;lung;mono;spln;coln;pcrs;thym;cctl;feat;ileu	/5/10	NA	NA	NA	NA	NA	NA	NA	NA	NA	NA	NA	NA	NA	NA	NA	NA	NA	1	NA	NA	NA
DAVISGALG000044632	DAVISGALG000044632	NA	13	15527259	15528116	+	Davis	v1	lncRNA	lnc	NA	NA	NA	NA	NA	NA	858	1	DAVISGALT004463201	858	858;858;858	lncRNA	lnc	1	1;1;1	DAVISGALE000182926	858	858;858;858	0	0;0;0	0	0;0;0	NA	NA	NA	NA	NA	NA	NA	NA	NA	NA	NA	NA	lncgASexOvlp	LOC395229	TCF7	0	lncgASexOvlp	1.1.1	LOC395229	TCF7	0	0.33	0.00263310620218593	0	NA	NA	NA	NA	NA	NA	NA	NA	NA	NA	NA	NA	NA	NA	NA	NA	NA	NA	NA	NA	NA	NA	NA	NA	NA	NA	NA	NA	NA	NA	NA	NA	NA	NA	NA	NA	NA	NA	NA	NA	NA	NA	NA	NA	NA	NA	NA	NA	NA	NA	NA	NA	NA	NA	NA	NA	NA	NA	NA	NA	NA	NA	NA	feat;pine;rtin;thro;blod;denC;isth;lymT;nkil;uter;thyr;lymB;lung;skin;magn;thym;test;cctl;hard;optc;pcrs;pvtc;trch;crbl;ileu;kdny;adip;bmdm;brai;burs;cecm;chor;coln;crtx;duod;embr;gizz;hert;hypt;jeju;livr;mono;mscB;ovry;pitu;spln;utri	1.975;1.8;1.675;0.895;0.89;0.89;0.62;0.46;0.42;0.31;0.17;0.145;0.14;0.1;0.095;0.07;0.035;0.01;0.01;0.01;0.01;0.01;0.01;0.005;0.005;0.005;0;0;0;0;0;0;0;0;0;0;0;0;0;0;0;0;0;0;0;0;0	1	14	3	0.88	0	1.975	feat	1.8	pine	1.1	21	Standard expression	16	feat;pine;rtin;thro;blod;denC;isth;lymT;nkil;uter;thyr;lymB;lung;skin;magn;thym	4	2;3.5;2;Inf	/feat;pine;rtin;thro;blod;denC;isth;lymT;nkil;uter;thyr;lymB;lung;skin;magn;thym/test/cctl;hard;optc;pcrs;pvtc;trch/crbl;ileu;kdny	/16/1/6/3	NA	NA	NA	NA	NA	NA	NA	NA	NA	NA	NA	NA	NA	NA	NA	NA	NA	1	NA	NA	NA
DAVISGALG000044633	DAVISGALG000044633	NA	13	15547489	15550393	-	Davis	v1	protein_coding	pcg	NA	NA	NA	NA	NA	NA	2905	1	DAVISGALT004463301	2905	2905;2905;2905	protein_coding	pcg	1	1;1;1	DAVISGALE000182927	2905	2905;2905;2905	0	0;0;0	0	0;0;0	NA	NA	NA	NA	NA	NA	NA	NA	NA	NA	NA	NA	NA	NA	NA	NA	NA	NA	NA	NA	NA	NA	NA	NA	NA	lncgSSinNest	LOC395229	TCF7	0	lncgSSinNest	1.1.1	LOC395229	TCF7	0	0.29	0.00739023861325924	0	NA	NA	NA	NA	NA	NA	NA	NA	NA	NA	NA	NA	NA	NA	NA	NA	NA	NA	NA	NA	NA	NA	NA	NA	NA	NA	NA	NA	NA	NA	NA	NA	NA	NA	NA	NA	NA	NA	NA	NA	NA	NA	NA	NA	NA	NA	NA	NA	NA	NA	lymT;thym;thyr;lymB;thro;cctl;isth;spln;hard;cecm;optc;pcrs;ileu;test;coln;feat;lung;skin;duod;jeju;denC;trch;burs;mono;pvtc;adip;blod;bmdm;brai;chor;crbl;crtx;embr;gizz;hert;hypt;kdny;livr;magn;mscB;nkil;ovry;pine;pitu;rtin;uter;utri	9.835;3.2625;0.3525;0.3;0.215;0.08;0.065;0.065;0.055;0.045;0.04;0.04;0.025;0.025;0.02;0.02;0.02;0.02;0.015;0.015;0.01;0.01;0.005;0.005;0.005;0;0;0;0;0;0;0;0;0;0;0;0;0;0;0;0;0;0;0;0;0;0	1	5	2	0.97	1	9.835	lymT	3.2625	thym	3.01	22	Standard expression	1	lymT	5	3.01;9.26;2.69;2;Inf	/lymT/thym/thyr;lymB;thro/cctl;isth;spln;hard;cecm;optc;pcrs;ileu;test;coln;feat;lung;skin;duod;jeju;denC;trch/burs;mono;pvtc	/1/1/3/17/3	NA	NA	NA	NA	NA	NA	NA	NA	NA	NA	NA	NA	NA	NA	NA	NA	NA	1	NA	NA	NA
DAVISGALG000044634	DAVISGALG000044634	NA	13	15562380	15565287	-	Davis	v1	protein_coding	pcg	NA	NA	NA	NA	NA	NA	2908	1	DAVISGALT004463401	2908	2908;2908;2908	protein_coding	pcg	1	1;1;1	DAVISGALE000182928	2908	2908;2908;2908	0	0;0;0	0	0;0;0	NA	NA	NA	NA	NA	NA	NA	NA	NA	NA	NA	NA	NA	NA	NA	NA	NA	NA	NA	NA	NA	NA	NA	NA	NA	lncgSSinNest	LOC395229	TCF7	0	lncgSSinNest	1.1.1	LOC395229	TCF7	0	0.31	0.00330617612892164	0	NA	NA	NA	NA	NA	NA	NA	NA	NA	NA	NA	NA	NA	NA	NA	NA	NA	NA	NA	NA	NA	NA	NA	NA	NA	NA	NA	NA	NA	NA	NA	NA	NA	NA	NA	NA	NA	NA	NA	NA	NA	NA	NA	NA	NA	NA	NA	NA	NA	NA	lymT;thym;lymB;thro;thyr;spln;cecm;test;cctl;hard;isth;optc;skin;coln;pcrs;jeju;duod;feat;ileu;denC;lung;burs;pvtc;trch;crtx;gizz;livr;mono;uter;crbl;adip;blod;bmdm;brai;chor;embr;hert;hypt;kdny;magn;mscB;nkil;ovry;pine;pitu;rtin;utri	30.95;10.4525;0.665;0.505;0.45;0.1375;0.105;0.08;0.07;0.07;0.065;0.05;0.05;0.045;0.04;0.0375;0.035;0.0325;0.03;0.025;0.0175;0.01;0.01;0.01;0.005;0.005;0.005;0.005;0.005;0.0025;0;0;0;0;0;0;0;0;0;0;0;0;0;0;0;0;0	1	7	2	0.97	1	30.95	lymT	10.4525	thym	2.96	17	Standard expression	1	lymT	6	2.96;15.72;3.27;2;2;Inf	/lymT/thym/lymB;thro;thyr/spln;cecm;test;cctl;hard;isth;optc;skin;coln;pcrs;jeju;duod;feat;ileu;denC;lung;burs;pvtc;trch/crtx;gizz;livr;mono;uter/crbl	/1/1/3/19/5/1	NA	NA	NA	NA	NA	NA	NA	NA	NA	NA	NA	NA	NA	NA	NA	NA	NA	1	NA	NA	NA
DAVISGALG000044640	DAVISGALG000044640	NA	13	15843263	15843811	-	Davis	v1	other	oth	NA	NA	NA	NA	NA	NA	549	1	DAVISGALT004464001	549	549;549;549	other	oth	1	1;1;1	DAVISGALE000182946	549	549;549;549	0	0;0;0	0	0;0;0	NA	NA	NA	NA	NA	NA	NA	NA	NA	NA	NA	NA	NA	NA	NA	NA	NA	NA	NA	NA	NA	NA	NA	NA	NA	NA	NA	NA	NA	NA	NA	NA	NA	NA	NA	NA	NA	NA	NA	NA	NA	NA	NA	NA	NA	NA	NA	NA	NA	NA	NA	NA	NA	NA	NA	NA	NA	NA	NA	NA	NA	NA	NA	NA	NA	NA	NA	NA	NA	NA	NA	NA	NA	NA	NA	NA	NA	NA	NA	NA	NA	NA	NA	NA	NA	NA	NA	pcrs;cctl;mono;thyr;burs;pvtc;thym;trch;adip;blod;bmdm;brai;cecm;chor;coln;crbl;crtx;denC;duod;embr;feat;gizz;hard;hert;hypt;ileu;isth;jeju;kdny;livr;lung;lymB;lymT;magn;mscB;nkil;optc;ovry;pine;pitu;rtin;skin;spln;test;thro;uter;utri	0.05;0.01;0.01;0.01;0.005;0.005;0.005;0.005;0;0;0;0;0;0;0;0;0;0;0;0;0;0;0;0;0;0;0;0;0;0;0;0;0;0;0;0;0;0;0;0;0;0;0;0;0;0;0	0	0	0	NA	NA	0.05	pcrs	0.01	cctl	5	39	Null expression	NA	NA	NA	NA	NA	NA	NA	NA	NA	NA	NA	NA	NA	NA	NA	NA	NA	NA	NA	NA	NA	NA	NA	1	NA	NA	NA
DAVISGALG000044642	DAVISGALG000044642	NA	13	15977975	15978471	-	Davis	v1	lncRNA	lnc	NA	NA	NA	NA	NA	NA	497	1	DAVISGALT004464201	497	497;497;497	lncRNA	lnc	1	1;1;1	DAVISGALE000182967	497	497;497;497	0	0;0;0	0	0;0;0	NA	NA	NA	NA	NA	NA	NA	NA	NA	NA	NA	NA	lncgASinNest	LOC395163	FSTL4	0	lncgASinNest	1.1.1	LOC395163	FSTL4	0	-0.22	0.0620943436879298	0	NA	NA	NA	NA	NA	NA	NA	NA	NA	NA	NA	NA	NA	NA	NA	NA	NA	NA	NA	NA	NA	NA	NA	NA	NA	NA	NA	NA	NA	NA	NA	NA	NA	NA	NA	NA	NA	NA	NA	NA	NA	NA	NA	NA	NA	NA	NA	NA	NA	NA	NA	NA	NA	NA	NA	NA	NA	NA	NA	NA	NA	NA	NA	pcrs;cctl;pvtc;trch;adip;blod;bmdm;brai;burs;cecm;chor;coln;crbl;crtx;denC;duod;embr;feat;gizz;hard;hert;hypt;ileu;isth;jeju;kdny;livr;lung;lymB;lymT;magn;mono;mscB;nkil;optc;ovry;pine;pitu;rtin;skin;spln;test;thro;thym;thyr;uter;utri	0.04;0.01;0.005;0.005;0;0;0;0;0;0;0;0;0;0;0;0;0;0;0;0;0;0;0;0;0;0;0;0;0;0;0;0;0;0;0;0;0;0;0;0;0;0;0;0;0;0;0	0	0	0	NA	NA	0.04	pcrs	0.01	cctl	4	43	Null expression	NA	NA	NA	NA	NA	NA	NA	NA	NA	NA	NA	NA	NA	NA	NA	NA	NA	NA	NA	NA	NA	NA	NA	1	NA	NA	NA
DAVISGALG000044643	DAVISGALG000044643	NA	13	16007653	16009115	+	Davis	v1	lncRNA	lnc	NA	NA	NA	NA	NA	NA	1463	1	DAVISGALT004464301	1463	1463;1463;1463	lncRNA	lnc	1	1;1;1	DAVISGALE000182968	1463	1463;1463;1463	0	0;0;0	0	0;0;0	NA	NA	NA	NA	NA	NA	NA	NA	NA	NA	NA	NA	lncgSSinNest	LOC395163	FSTL4	0	lncgSSinNest	1.1.1	LOC395163	FSTL4	0	0.52	8.40234258940493e-07	0	NA	NA	NA	NA	NA	NA	NA	NA	NA	NA	NA	NA	NA	NA	lincConv	INRAGALG00000004806	INRAGALG00000004806	3791	lincConv	1.1.1	INRAGALG00000004806	INRAGALG00000004806	3791	0.37	0.00113940095635176	1	rtin	NA	NA	NA	NA	NA	NA	NA	NA	NA	NA	NA	NA	NA	NA	NA	NA	NA	NA	NA	NA	NA	NA	NA	NA	NA	NA	NA	NA	NA	NA	NA	NA	NA	NA	NA	NA	rtin;thym;test;utri;brai;pine;embr;pitu;spln;nkil;crtx;thyr;cecm;optc;crbl;hypt;feat;kdny;cctl;pcrs;duod;ileu;skin;jeju;pvtc;ovry;trch;lymB;mscB;adip;blod;bmdm;burs;chor;coln;denC;gizz;hard;hert;isth;livr;lung;lymT;magn;mono;thro;uter	2.375;0.675;0.39;0.385;0.285;0.26;0.225;0.1525;0.1325;0.13;0.105;0.1025;0.1;0.1;0.09;0.0725;0.06;0.0525;0.05;0.05;0.035;0.03;0.03;0.02;0.02;0.01;0.01;0.0075;0.005;0;0;0;0;0;0;0;0;0;0;0;0;0;0;0;0;0;0	1	14	1	0.94	1	2.375	rtin	0.675	thym	3.52	18	Standard expression	1	rtin	3	3.52;2;Inf	/rtin/thym;test;utri;brai;pine;embr;pitu;spln;nkil;crtx;thyr;cecm;optc;crbl;hypt;feat;kdny;cctl;pcrs;duod;ileu;skin;jeju;pvtc/ovry;trch;lymB;mscB	/1/24/4	NA	NA	NA	NA	NA	NA	NA	NA	NA	NA	NA	NA	NA	NA	NA	NA	NA	1	NA	NA	NA
DAVISGALG000044646	DAVISGALG000044646	NA	13	16070193	16072001	+	Davis	v1	protein_coding	pcg	NA	NA	NA	NA	NA	NA	1809	1	DAVISGALT004464601	1809	1809;1809;1809	protein_coding	pcg	1	1;1;1	DAVISGALE000182979	1809	1809;1809;1809	0	0;0;0	0	0;0;0	NA	NA	NA	NA	NA	NA	NA	NA	NA	NA	NA	NA	NA	NA	NA	NA	NA	NA	NA	NA	NA	NA	NA	NA	NA	lincConv	LOC101751943	RAPGEF6	6166	lincConv	1.1.1	LOC101751943	RAPGEF6	6166	-0.17	0.127981251054621	0	NA	NA	NA	NA	NA	NA	NA	NA	NA	NA	NA	NA	NA	NA	NA	NA	NA	NA	NA	NA	NA	NA	NA	NA	NA	NA	NA	NA	NA	NA	NA	NA	NA	NA	NA	NA	NA	NA	NA	NA	NA	NA	NA	NA	NA	NA	NA	NA	NA	NA	nkil;lymB;blod;feat;thyr;skin;pine;uter;chor;hard;isth;mono;pcrs;pitu;test;brai;cctl;ileu;ovry;adip;bmdm;burs;cecm;coln;crbl;crtx;denC;duod;embr;gizz;hert;hypt;jeju;kdny;livr;lung;lymT;magn;mscB;optc;pvtc;rtin;spln;thro;thym;trch;utri	4.14;0.4625;0.25;0.2225;0.2125;0.2;0.09;0.07;0.065;0.0625;0.06;0.05;0.03;0.025;0.02;0.01;0.01;0.005;0.005;0;0;0;0;0;0;0;0;0;0;0;0;0;0;0;0;0;0;0;0;0;0;0;0;0;0;0;0	1	6	1	0.98	1	4.14	nkil	0.4625	lymB	8.95	28	Standard expression	1	nkil	5	8.95;2.22;2;2;Inf	/nkil/lymB;blod;feat;thyr;skin/pine;uter;chor;hard;isth;mono;pcrs;pitu;test/brai;cctl/ileu;ovry	/1/5/9/2/2	NA	NA	NA	NA	NA	NA	NA	NA	NA	NA	NA	NA	NA	NA	NA	NA	NA	1	NA	NA	NA
DAVISGALG000044648	DAVISGALG000044648	NA	13	16113367	16114002	+	Davis	v1	lncRNA	lnc	NA	NA	NA	NA	NA	NA	636	1	DAVISGALT004464801	636	636;636;636	lncRNA	lnc	1	1;1;1	DAVISGALE000183037	636	636;636;636	0	0;0;0	0	0;0;0	NA	NA	NA	NA	NA	NA	NA	NA	NA	NA	NA	NA	lncgASinNest	LOC101751943	RAPGEF6	0	lncgASinNest	1.1.1	LOC101751943	RAPGEF6	0	-0.17	0.148301523036588	0	NA	NA	NA	NA	NA	NA	NA	NA	NA	NA	NA	NA	NA	NA	NA	NA	NA	NA	NA	NA	NA	NA	NA	NA	NA	NA	NA	NA	NA	NA	NA	NA	NA	NA	NA	NA	NA	NA	NA	NA	NA	NA	NA	NA	NA	NA	NA	NA	NA	NA	NA	NA	NA	NA	NA	NA	NA	NA	NA	NA	NA	NA	NA	nkil;lymB;mono;pcrs;thyr;adip;blod;bmdm;brai;burs;cctl;cecm;chor;coln;crbl;crtx;denC;duod;embr;feat;gizz;hard;hert;hypt;ileu;isth;jeju;kdny;livr;lung;lymT;magn;mscB;optc;ovry;pine;pitu;pvtc;rtin;skin;spln;test;thro;thym;trch;uter;utri	1.88;0.035;0.02;0.01;0.005;0;0;0;0;0;0;0;0;0;0;0;0;0;0;0;0;0;0;0;0;0;0;0;0;0;0;0;0;0;0;0;0;0;0;0;0;0;0;0;0;0;0	0	1	1	1	1	1.88	nkil	0.035	lymB	53.71	42	Standard expression	1	nkil	4	53.71;2;2;Inf	/nkil/lymB;mono/pcrs/thyr	/1/2/1/1	NA	NA	NA	NA	NA	NA	NA	NA	NA	NA	NA	NA	NA	NA	NA	NA	NA	1	NA	NA	NA
DAVISGALG000044650	DAVISGALG000044650	NA	13	16124819	16125570	+	Davis	v1	lncRNA	lnc	NA	NA	NA	NA	NA	NA	752	1	DAVISGALT004465001	752	752;752;752	lncRNA	lnc	1	1;1;1	DAVISGALE000183038	752	752;752;752	0	0;0;0	0	0;0;0	NA	NA	NA	NA	NA	NA	NA	NA	NA	NA	NA	NA	lncgASinNest	LOC101751943	RAPGEF6	0	lncgASinNest	1.1.1	LOC101751943	RAPGEF6	0	-0.24	0.0436893386069822	0	NA	NA	NA	NA	NA	NA	NA	NA	NA	NA	NA	NA	NA	NA	NA	NA	NA	NA	NA	NA	NA	NA	NA	NA	NA	NA	NA	NA	NA	NA	NA	NA	NA	NA	NA	NA	NA	NA	NA	NA	NA	NA	NA	NA	NA	NA	NA	NA	NA	NA	NA	NA	NA	NA	NA	NA	NA	NA	NA	NA	NA	NA	NA	nkil;lymB;thyr;pcrs;mono;cctl;adip;blod;bmdm;brai;burs;cecm;chor;coln;crbl;crtx;denC;duod;embr;feat;gizz;hard;hert;hypt;ileu;isth;jeju;kdny;livr;lung;lymT;magn;mscB;optc;ovry;pine;pitu;pvtc;rtin;skin;spln;test;thro;thym;trch;uter;utri	0.64;0.1525;0.0925;0.06;0.055;0.01;0;0;0;0;0;0;0;0;0;0;0;0;0;0;0;0;0;0;0;0;0;0;0;0;0;0;0;0;0;0;0;0;0;0;0;0;0;0;0;0;0	1	2	0	0.98	1	0.64	nkil	0.1525	lymB	4.2	41	Weak expression	1	nkil	3	4.2;5.5;Inf	/nkil/lymB;thyr;pcrs;mono/cctl	/1/4/1	NA	NA	NA	NA	NA	NA	NA	NA	NA	NA	NA	NA	NA	NA	NA	NA	NA	1	NA	NA	NA
DAVISGALG000044651	DAVISGALG000044651	NA	13	16140469	16141699	-	Davis	v1	lncRNA	lnc	NA	NA	NA	NA	NA	NA	1231	1	DAVISGALT004465101	1231	1231;1231;1231	lncRNA	lnc	1	1;1;1	DAVISGALE000183039	1231	1231;1231;1231	0	0;0;0	0	0;0;0	NA	NA	NA	NA	NA	NA	NA	NA	NA	NA	NA	NA	lncgSSinNest	LOC101751943	RAPGEF6	0	lncgSSinNest	1.1.1	LOC101751943	RAPGEF6	0	0.1	0.315347422483485	0	NA	NA	NA	NA	NA	NA	NA	NA	NA	NA	NA	NA	NA	NA	NA	NA	NA	NA	NA	NA	NA	NA	NA	NA	NA	NA	NA	NA	NA	NA	NA	NA	NA	NA	NA	NA	NA	NA	NA	NA	NA	NA	NA	NA	NA	NA	NA	NA	NA	NA	NA	NA	NA	NA	NA	NA	NA	NA	NA	NA	NA	NA	NA	lymT;thym;lymB;thro;denC;gizz;mono;thyr;coln;burs;cctl;optc;utri;ileu;spln;trch;brai;hard;pcrs;jeju;cecm;pvtc;bmdm;magn;ovry;skin;duod;uter;mscB;lung;crbl;kdny;embr;feat;hypt;adip;test;crtx;blod;chor;hert;isth;livr;nkil;pine;pitu;rtin	8.7;4.57;3.3125;1.78;1.755;0.6;0.555;0.475;0.44;0.32;0.27;0.27;0.27;0.245;0.225;0.225;0.22;0.205;0.2;0.1975;0.185;0.185;0.125;0.12;0.12;0.12;0.105;0.105;0.08;0.0775;0.0625;0.0525;0.05;0.05;0.05;0.035;0.03;0.015;0;0;0;0;0;0;0;0;0	1	28	5	0.9	1	8.7	lymT	4.57	thym	1.9	9	Standard expression	5	lymT;thym;lymB;thro;denC	3	2.92;2;Inf	/lymT;thym;lymB;thro;denC/gizz;mono;thyr;coln;burs;cctl;optc;utri;ileu;spln;trch;brai;hard;pcrs;jeju;cecm;pvtc;bmdm;magn;ovry;skin;duod;uter;mscB;lung;crbl;kdny;embr;feat;hypt;adip;test/crtx	/5/32/1	NA	NA	NA	NA	NA	NA	NA	NA	NA	NA	NA	NA	NA	NA	NA	NA	NA	1	NA	NA	NA
DAVISGALG000044652	DAVISGALG000044652	NA	13	16158222	16159022	+	Davis	v1	protein_coding	pcg	NA	NA	NA	NA	NA	NA	801	1	DAVISGALT004465201	801	801;801;801	protein_coding	pcg	1	1;1;1	DAVISGALE000183040	801	801;801;801	0	0;0;0	0	0;0;0	NA	NA	NA	NA	NA	NA	NA	NA	NA	NA	NA	NA	NA	NA	NA	NA	NA	NA	NA	NA	NA	NA	NA	NA	NA	lncgASinNest	LOC101751943	RAPGEF6	0	lncgASinNest	1.1.1	LOC101751943	RAPGEF6	0	-0.23	0.0566342354264349	0	NA	NA	NA	NA	NA	NA	NA	NA	NA	NA	NA	NA	NA	NA	NA	NA	NA	NA	NA	NA	NA	NA	NA	NA	NA	NA	NA	NA	NA	NA	NA	NA	NA	NA	NA	NA	NA	NA	NA	NA	NA	NA	NA	NA	NA	NA	NA	NA	NA	NA	mono;pcrs;lymB;cctl;pvtc;thyr;adip;blod;bmdm;brai;burs;cecm;chor;coln;crbl;crtx;denC;duod;embr;feat;gizz;hard;hert;hypt;ileu;isth;jeju;kdny;livr;lung;lymT;magn;mscB;nkil;optc;ovry;pine;pitu;rtin;skin;spln;test;thro;thym;trch;uter;utri	0.05;0.03;0.0275;0.01;0.005;0.005;0;0;0;0;0;0;0;0;0;0;0;0;0;0;0;0;0;0;0;0;0;0;0;0;0;0;0;0;0;0;0;0;0;0;0;0;0;0;0;0;0	0	0	0	NA	NA	0.05	mono	0.03	pcrs	1.67	41	Null expression	NA	NA	NA	NA	NA	NA	NA	NA	NA	NA	NA	NA	NA	NA	NA	NA	NA	NA	NA	NA	NA	NA	NA	1	NA	NA	NA
DAVISGALG000044653	DAVISGALG000044653	NA	13	16164807	16167734	-	Davis	v1	protein_coding	pcg	NA	NA	NA	NA	NA	NA	2928	1	DAVISGALT004465301	2928	2928;2928;2928	protein_coding	pcg	1	1;1;1	DAVISGALE000183041	2928	2928;2928;2928	0	0;0;0	0	0;0;0	NA	NA	NA	NA	NA	NA	NA	NA	NA	NA	NA	NA	NA	NA	NA	NA	NA	NA	NA	NA	NA	NA	NA	NA	NA	lncgSSinNest	LOC101751943	RAPGEF6	0	lncgSSinNest	1.1.1	LOC101751943	RAPGEF6	0	0.29	0.00457199821498175	0	NA	NA	NA	NA	NA	NA	NA	NA	NA	NA	NA	NA	NA	NA	NA	NA	NA	NA	NA	NA	NA	NA	NA	NA	NA	NA	NA	NA	NA	NA	NA	NA	NA	NA	NA	NA	NA	NA	NA	NA	NA	NA	NA	NA	NA	NA	NA	NA	NA	NA	denC;lymT;lymB;cecm;thym;spln;brai;coln;mono;bmdm;ileu;thyr;test;duod;jeju;gizz;isth;ovry;optc;rtin;feat;burs;skin;trch;chor;hard;lung;hert;pine;utri;pvtc;cctl;pcrs;kdny;pitu;adip;thro;crbl;uter;blod;embr;hypt;livr;crtx;mscB;magn;nkil	1;0.42;0.3675;0.335;0.31;0.2775;0.2725;0.27;0.27;0.245;0.2325;0.2225;0.2;0.19;0.1825;0.18;0.18;0.18;0.15;0.15;0.1375;0.1325;0.12;0.12;0.115;0.115;0.11;0.1;0.1;0.1;0.095;0.09;0.09;0.0725;0.0725;0.065;0.065;0.06;0.06;0.055;0.04;0.0275;0.025;0.02;0.02;0;0	1	30	1	0.81	0	1	denC	0.42	lymT	2.38	2	Standard expression	1	denC	2	2.38;Inf	/denC/lymT;lymB;cecm;thym;spln;brai;coln;mono;bmdm;ileu;thyr;test;duod;jeju;gizz;isth;ovry;optc;rtin;feat;burs;skin;trch;chor;hard;lung;hert;pine;utri;pvtc;cctl;pcrs;kdny;pitu;adip;thro;crbl;uter;blod;embr;hypt;livr;crtx;mscB	/1/44	NA	NA	NA	NA	NA	NA	NA	NA	NA	NA	NA	NA	NA	NA	NA	NA	NA	1	NA	NA	NA
DAVISGALG000044654	DAVISGALG000044654	NA	13	16170236	16170586	+	Davis	v1	lncRNA	lnc	NA	NA	NA	NA	NA	NA	351	1	DAVISGALT004465401	351	351;351;351	lncRNA	lnc	1	1;1;1	DAVISGALE000183042	351	351;351;351	0	0;0;0	0	0;0;0	NA	NA	NA	NA	NA	NA	NA	NA	NA	NA	NA	NA	lncgASinNest	LOC101751943	RAPGEF6	0	lncgASinNest	1.1.1	LOC101751943	RAPGEF6	0	-0.19	0.117289653530744	0	NA	NA	NA	NA	NA	NA	NA	NA	NA	NA	NA	NA	NA	NA	lincSSup	DAVISGALG000044655	DAVISGALG000044655	866	lincSSup	1.1.1	DAVISGALG000044655	DAVISGALG000044655	866	0.47	0.000792303009254558	1	NA	NA	NA	NA	NA	NA	NA	NA	NA	NA	NA	NA	NA	NA	NA	NA	NA	NA	NA	NA	NA	NA	NA	NA	NA	NA	NA	NA	NA	NA	NA	NA	NA	NA	NA	NA	NA	nkil;feat;lung;cctl;thyr;adip;blod;bmdm;brai;burs;cecm;chor;coln;crbl;crtx;denC;duod;embr;gizz;hard;hert;hypt;ileu;isth;jeju;kdny;livr;lymB;lymT;magn;mono;mscB;optc;ovry;pcrs;pine;pitu;pvtc;rtin;skin;spln;test;thro;thym;trch;uter;utri	2.07;0.04;0.025;0.01;0.01;0;0;0;0;0;0;0;0;0;0;0;0;0;0;0;0;0;0;0;0;0;0;0;0;0;0;0;0;0;0;0;0;0;0;0;0;0;0;0;0;0;0	1	1	1	1	1	2.07	nkil	0.04	feat	51.75	42	Standard expression	1	nkil	3	51.75;2.5;Inf	/nkil/feat;lung/cctl;thyr	/1/2/2	NA	NA	NA	NA	NA	NA	NA	NA	NA	NA	NA	NA	NA	NA	NA	NA	NA	1	NA	NA	NA
DAVISGALG000044655	DAVISGALG000044655	NA	13	16171452	16171962	+	Davis	v1	lncRNA	lnc	NA	NA	NA	NA	NA	NA	511	1	DAVISGALT004465501	511	511;511;511	lncRNA	lnc	1	1;1;1	DAVISGALE000183043	511	511;511;511	0	0;0;0	0	0;0;0	NA	NA	NA	NA	NA	NA	NA	NA	NA	NA	NA	NA	lncgASinNest	LOC101751943	RAPGEF6	0	lncgASinNest	1.1.1	LOC101751943	RAPGEF6	0	-0.17	0.143916384276957	0	NA	NA	NA	NA	NA	NA	NA	NA	NA	NA	NA	NA	NA	NA	lincSSdw	DAVISGALG000044654	DAVISGALG000044654	866	lincSSdw	1.1.1	DAVISGALG000044654	DAVISGALG000044654	866	0.47	0.000792303009254558	1	NA	NA	NA	NA	NA	NA	NA	NA	NA	NA	NA	NA	NA	NA	NA	NA	NA	NA	NA	NA	NA	NA	NA	NA	NA	NA	NA	NA	NA	NA	NA	NA	NA	NA	NA	NA	NA	feat;thyr;mono;lymB;cctl;pcrs;adip;blod;bmdm;brai;burs;cecm;chor;coln;crbl;crtx;denC;duod;embr;gizz;hard;hert;hypt;ileu;isth;jeju;kdny;livr;lung;lymT;magn;mscB;nkil;optc;ovry;pine;pitu;pvtc;rtin;skin;spln;test;thro;thym;trch;uter;utri	0.145;0.06;0.03;0.02;0.01;0.01;0;0;0;0;0;0;0;0;0;0;0;0;0;0;0;0;0;0;0;0;0;0;0;0;0;0;0;0;0;0;0;0;0;0;0;0;0;0;0;0;0	1	1	0	0.98	1	0.145	feat	0.06	thyr	2.42	41	Weak expression	1	feat	4	2.42;2;2;Inf	/feat/thyr/mono;lymB/cctl;pcrs	/1/1/2/2	NA	NA	NA	NA	NA	NA	NA	NA	NA	NA	NA	NA	NA	NA	NA	NA	NA	1	NA	NA	NA
DAVISGALG000044656	DAVISGALG000044656	NA	13	16175284	16176050	+	Davis	v1	lncRNA	lnc	NA	NA	NA	NA	NA	NA	767	1	DAVISGALT004465601	767	767;767;767	lncRNA	lnc	1	1;1;1	DAVISGALE000183044	767	767;767;767	0	0;0;0	0	0;0;0	NA	NA	NA	NA	NA	NA	NA	NA	NA	NA	NA	NA	lncgASinNest	LOC101751943	RAPGEF6	0	lncgASinNest	1.1.1	LOC101751943	RAPGEF6	0	-0.21	0.0667297301221719	0	NA	NA	NA	NA	NA	NA	NA	NA	NA	NA	NA	NA	NA	NA	lincSSdw	DAVISGALG000044655	DAVISGALG000044655	3322	lincSSdw	1.1.1	DAVISGALG000044655	DAVISGALG000044655	3322	0.59	1.32853399217075e-05	1	NA	NA	NA	NA	NA	NA	NA	NA	NA	NA	NA	NA	NA	NA	NA	NA	NA	NA	NA	NA	NA	NA	NA	NA	NA	NA	NA	NA	NA	NA	NA	NA	NA	NA	NA	NA	NA	test;nkil;pitu;feat;thyr;lymB;pcrs;cctl;gizz;mono;hard;pvtc;trch;adip;blod;bmdm;brai;burs;cecm;chor;coln;crbl;crtx;denC;duod;embr;hert;hypt;ileu;isth;jeju;kdny;livr;lung;lymT;magn;mscB;optc;ovry;pine;rtin;skin;spln;thro;thym;uter;utri	1.09;0.48;0.1625;0.1275;0.03;0.02;0.02;0.01;0.01;0.01;0.005;0.005;0.005;0;0;0;0;0;0;0;0;0;0;0;0;0;0;0;0;0;0;0;0;0;0;0;0;0;0;0;0;0;0;0;0;0;0	1	4	1	0.98	1	1.09	test	0.48	nkil	2.27	34	Standard expression	1	test	6	2.27;2.95;4.25;2;2;Inf	/test/nkil/pitu;feat/thyr;lymB;pcrs/cctl;gizz;mono/hard;pvtc;trch	/1/1/2/3/3/3	NA	NA	NA	NA	NA	NA	NA	NA	NA	NA	NA	NA	NA	NA	NA	NA	NA	1	NA	NA	NA
DAVISGALG000044660	DAVISGALG000044660	NA	13	16202709	16203652	+	Davis	v1	lncRNA	lnc	NA	NA	NA	NA	NA	NA	944	1	DAVISGALT004466001	944	944;944;944	lncRNA	lnc	1	1;1;1	DAVISGALE000183055	944	944;944;944	0	0;0;0	0	0;0;0	NA	NA	NA	NA	NA	NA	NA	NA	NA	NA	NA	NA	lncgASinNest	LOC427642	FNIP1	0	lncgASinNest	1.1.1	LOC427642	FNIP1	0	-0.05	0.671204115106892	0	NA	NA	NA	NA	NA	NA	NA	NA	NA	NA	NA	NA	NA	NA	lincSSup	DAVISGALG000044663	DAVISGALG000044663	9501	lincSSup	1.1.1	DAVISGALG000044663	DAVISGALG000044663	9501	0.52	3.80184686663056e-05	1	NA	NA	NA	NA	NA	NA	NA	NA	NA	NA	NA	NA	NA	NA	NA	NA	NA	NA	NA	NA	NA	NA	NA	NA	NA	NA	NA	NA	NA	NA	NA	NA	NA	NA	NA	NA	NA	nkil;blod;lymB;lymT;utri;pitu;uter;isth;mono;ovry;pcrs;feat;gizz;thyr;test;burs;cctl;lung;optc;skin;hard;pvtc;trch;adip;bmdm;brai;cecm;chor;coln;crbl;crtx;denC;duod;embr;hert;hypt;ileu;jeju;kdny;livr;magn;mscB;pine;rtin;spln;thro;thym	1.08;0.6825;0.3025;0.21;0.17;0.15;0.14;0.12;0.1;0.085;0.08;0.0675;0.065;0.06;0.04;0.03;0.02;0.015;0.01;0.01;0.005;0.005;0.005;0;0;0;0;0;0;0;0;0;0;0;0;0;0;0;0;0;0;0;0;0;0;0;0	1	9	1	0.94	1	1.08	nkil	0.6825	blod	1.58	24	Standard expression	2	nkil;blod	3	2.26;2;Inf	/nkil;blod/lymB;lymT;utri;pitu;uter;isth;mono;ovry;pcrs;feat;gizz;thyr;test;burs;cctl;lung;optc;skin/hard;pvtc;trch	/2/18/3	NA	NA	NA	NA	NA	NA	NA	NA	NA	NA	NA	NA	NA	NA	NA	NA	NA	1	NA	NA	NA
DAVISGALG000044663	DAVISGALG000044663	NA	13	16213153	16213688	+	Davis	v1	lncRNA	lnc	NA	NA	NA	NA	NA	NA	536	1	DAVISGALT004466301	536	536;536;536	lncRNA	lnc	1	1;1;1	DAVISGALE000183063	536	536;536;536	0	0;0;0	0	0;0;0	NA	NA	NA	NA	NA	NA	NA	NA	NA	NA	NA	NA	lncgASexNest	LOC427642	FNIP1	0	lncgASexNest	1.1.1	LOC427642	FNIP1	0	-0.17	0.142548382027835	0	NA	NA	NA	NA	NA	NA	NA	NA	NA	NA	NA	NA	NA	NA	lincSSdw	DAVISGALG000044660	DAVISGALG000044660	9501	lincSSdw	1.1.1	DAVISGALG000044660	DAVISGALG000044660	9501	0.52	3.80184686663056e-05	1	NA	NA	NA	NA	NA	NA	NA	NA	NA	NA	NA	NA	NA	NA	NA	NA	NA	NA	NA	NA	NA	NA	NA	NA	NA	NA	NA	NA	NA	NA	NA	NA	NA	NA	NA	NA	NA	utri;nkil;feat;isth;test;lymB;mono;cctl;pcrs;trch;adip;blod;bmdm;brai;burs;cecm;chor;coln;crbl;crtx;denC;duod;embr;gizz;hard;hert;hypt;ileu;jeju;kdny;livr;lung;lymT;magn;mscB;optc;ovry;pine;pitu;pvtc;rtin;skin;spln;thro;thym;thyr;uter	5.745;2.53;0.4975;0.425;0.12;0.07;0.065;0.01;0.01;0.005;0;0;0;0;0;0;0;0;0;0;0;0;0;0;0;0;0;0;0;0;0;0;0;0;0;0;0;0;0;0;0;0;0;0;0;0;0	1	5	2	0.97	1	5.745	utri	2.53	nkil	2.27	37	Standard expression	1	utri	6	2.27;5.09;3.54;6.5;2;Inf	/utri/nkil/feat;isth/test;lymB;mono/cctl;pcrs/trch	/1/1/2/3/2/1	NA	NA	NA	NA	NA	NA	NA	NA	NA	NA	NA	NA	NA	NA	NA	NA	NA	1	NA	NA	NA
DAVISGALG000044664	DAVISGALG000044664	NA	13	16220969	16222589	+	Davis	v1	protein_coding	pcg	NA	NA	NA	NA	NA	NA	1621	1	DAVISGALT004466401	1621	1621;1621;1621	protein_coding	pcg	1	1;1;1	DAVISGALE000183064	1621	1621;1621;1621	0	0;0;0	0	0;0;0	NA	NA	NA	NA	NA	NA	NA	NA	NA	NA	NA	NA	NA	NA	NA	NA	NA	NA	NA	NA	NA	NA	NA	NA	NA	lncgASinNest	LOC427642	FNIP1	0	lncgASinNest	1.1.1	LOC427642	FNIP1	0	-0.12	0.300960069400155	0	NA	NA	NA	NA	NA	NA	NA	NA	NA	NA	NA	NA	NA	NA	NA	NA	NA	NA	NA	NA	NA	NA	NA	NA	NA	NA	NA	NA	NA	NA	NA	NA	NA	NA	NA	NA	NA	NA	NA	NA	NA	NA	NA	NA	NA	NA	NA	NA	NA	NA	nkil;rtin;mono;lymB;utri;pcrs;thyr;pitu;blod;thym;cctl;ovry;skin;pvtc;trch;adip;bmdm;brai;burs;cecm;chor;coln;crbl;crtx;denC;duod;embr;feat;gizz;hard;hert;hypt;ileu;isth;jeju;kdny;livr;lung;lymT;magn;mscB;optc;pine;spln;test;thro;uter	6.53;0.255;0.235;0.1275;0.125;0.05;0.0375;0.0325;0.025;0.015;0.01;0.01;0.01;0.005;0.005;0;0;0;0;0;0;0;0;0;0;0;0;0;0;0;0;0;0;0;0;0;0;0;0;0;0;0;0;0;0;0;0	1	5	1	0.99	1	6.53	nkil	0.255	rtin	25.61	32	Standard expression	1	nkil	4	25.61;2.5;2;Inf	/nkil/rtin;mono;lymB;utri/pcrs;thyr;pitu;blod;thym;cctl;ovry;skin/pvtc;trch	/1/4/8/2	NA	NA	NA	NA	NA	NA	NA	NA	NA	NA	NA	NA	NA	NA	NA	NA	NA	1	NA	NA	NA
DAVISGALG000044665	DAVISGALG000044665	NA	13	16235129	16237422	-	Davis	v1	lncRNA	lnc	NA	NA	NA	NA	NA	NA	2294	1	DAVISGALT004466501	2294	2294;2294;2294	lncRNA	lnc	1	1;1;1	DAVISGALE000183065	2294	2294;2294;2294	0	0;0;0	0	0;0;0	NA	NA	NA	NA	NA	NA	NA	NA	NA	NA	NA	NA	lncgSSinNest	LOC427642	FNIP1	0	lncgSSinNest	1.1.1	LOC427642	FNIP1	0	0.04	0.679363846559694	0	NA	NA	NA	NA	NA	NA	NA	NA	NA	NA	NA	NA	NA	NA	lincSSdw	INRAGALG00000019774	INRAGALG00000019774	1800	lincSSdw	1.1.1	INRAGALG00000019774	INRAGALG00000019774	1800	0.6	1.03247456225493e-07	0	NA	NA	NA	NA	NA	NA	NA	NA	NA	NA	NA	NA	NA	NA	NA	NA	NA	NA	NA	NA	NA	NA	NA	NA	NA	NA	NA	NA	NA	NA	NA	NA	NA	NA	NA	NA	NA	denC;lymT;mono;lymB;thym;thyr;coln;thro;cecm;jeju;skin;trch;bmdm;ileu;duod;ovry;hard;optc;pcrs;lung;utri;pvtc;burs;cctl;nkil;pitu;gizz;brai;chor;kdny;uter;crbl;blod;mscB;test;spln;crtx;hert;feat;livr;hypt;adip;embr;isth;magn;pine;rtin	4.14;3.59;2.555;2.4125;0.785;0.5925;0.575;0.515;0.42;0.3725;0.355;0.255;0.215;0.215;0.2;0.2;0.175;0.17;0.15;0.14;0.14;0.1375;0.125;0.08;0.08;0.0675;0.06;0.0575;0.055;0.055;0.055;0.0525;0.045;0.045;0.04;0.0375;0.03;0.03;0.025;0.005;0.0025;0;0;0;0;0;0	1	23	4	0.87	0	4.14	denC	3.59	lymT	1.15	6	Standard expression	4	denC;lymT;mono;lymB	4	3.07;5;2;Inf	/denC;lymT;mono;lymB/thym;thyr;coln;thro;cecm;jeju;skin;trch;bmdm;ileu;duod;ovry;hard;optc;pcrs;lung;utri;pvtc;burs;cctl;nkil;pitu;gizz;brai;chor;kdny;uter;crbl;blod;mscB;test;spln;crtx;hert;feat/livr/hypt	/4/35/1/1	NA	NA	NA	NA	NA	NA	NA	NA	NA	NA	NA	NA	NA	NA	NA	NA	NA	1	NA	NA	NA
DAVISGALG000044670	DAVISGALG000044670	NA	13	16288425	16289655	+	Davis	v1	lncRNA	lnc	NA	NA	NA	NA	NA	NA	1231	1	DAVISGALT004467001	1231	1231;1231;1231	lncRNA	lnc	1	1;1;1	DAVISGALE000183125	1231	1231;1231;1231	0	0;0;0	0	0;0;0	NA	NA	NA	NA	NA	NA	NA	NA	NA	NA	NA	NA	lncgASinNest	LOC416324	ACSL6	0	lncgASinNest	1.1.1	LOC416324	ACSL6	0	0.2	0.095325775486186	0	NA	NA	NA	NA	NA	NA	NA	NA	NA	NA	NA	NA	NA	NA	NA	NA	NA	NA	NA	NA	NA	NA	NA	NA	NA	NA	NA	NA	NA	NA	NA	NA	NA	NA	NA	NA	NA	NA	NA	NA	NA	NA	NA	NA	NA	NA	NA	NA	NA	NA	NA	NA	NA	NA	NA	NA	NA	NA	NA	NA	NA	NA	NA	rtin;pine;uter;pitu;denC;thym;adip;blod;bmdm;brai;burs;cctl;cecm;chor;coln;crbl;crtx;duod;embr;feat;gizz;hard;hert;hypt;ileu;isth;jeju;kdny;livr;lung;lymB;lymT;magn;mono;mscB;nkil;optc;ovry;pcrs;pvtc;skin;spln;test;thro;thyr;trch;utri	0.9;0.125;0.105;0.08;0.03;0.0225;0;0;0;0;0;0;0;0;0;0;0;0;0;0;0;0;0;0;0;0;0;0;0;0;0;0;0;0;0;0;0;0;0;0;0;0;0;0;0;0;0	1	3	0	0.99	1	0.9	rtin	0.125	pine	7.2	41	Weak expression	1	rtin	3	7.2;2.67;Inf	/rtin/pine;uter;pitu/denC;thym	/1/3/2	NA	NA	NA	NA	NA	NA	NA	NA	NA	NA	NA	NA	NA	NA	NA	NA	NA	1	NA	NA	NA
DAVISGALG000044671	DAVISGALG000044671	NA	13	16728709	16730781	+	Davis	v1	protein_coding	pcg	NA	NA	NA	NA	NA	NA	2073	1	DAVISGALT004467101	2073	2073;2073;2073	protein_coding	pcg	1	1;1;1	DAVISGALE000183126	2073	2073;2073;2073	0	0;0;0	0	0;0;0	NA	NA	NA	NA	NA	NA	NA	NA	NA	NA	NA	NA	NA	NA	NA	NA	NA	NA	NA	NA	NA	NA	NA	NA	NA	lncgASinNest	LOC416337	AFF4	0	lncgASinNest	1.1.1	LOC416337	AFF4	0	0.12	0.267045926361794	0	NA	NA	NA	NA	NA	NA	NA	NA	NA	NA	NA	NA	NA	NA	NA	NA	NA	NA	NA	NA	NA	NA	NA	NA	NA	NA	NA	NA	NA	NA	NA	NA	NA	NA	NA	NA	NA	NA	NA	NA	NA	NA	NA	NA	NA	NA	NA	NA	NA	NA	nkil;test;thyr;lymT;isth;feat;rtin;utri;uter;pine;chor;blod;skin;denC;mono;lung;lymB;thro;pitu;pcrs;burs;cctl;hypt;ovry;spln;thym;trch;adip;bmdm;brai;cecm;coln;crbl;crtx;duod;embr;gizz;hard;hert;ileu;jeju;kdny;livr;magn;mscB;optc;pvtc	1.2;0.55;0.4;0.285;0.275;0.21;0.2;0.19;0.17;0.155;0.14;0.1375;0.09;0.07;0.06;0.0575;0.05;0.045;0.025;0.02;0.01;0.01;0.005;0.005;0.005;0.005;0.005;0;0;0;0;0;0;0;0;0;0;0;0;0;0;0;0;0;0;0;0	1	12	1	0.92	1	1.2	nkil	0.55	test	2.18	20	Standard expression	1	nkil	4	2.18;2;2;Inf	/nkil/test;thyr;lymT;isth;feat;rtin;utri;uter;pine;chor;blod;skin;denC;mono;lung;lymB;thro;pitu;pcrs/burs;cctl/hypt;ovry;spln;thym;trch	/1/19/2/5	NA	NA	NA	NA	NA	NA	NA	NA	NA	NA	NA	NA	NA	NA	NA	NA	NA	1	NA	NA	NA
DAVISGALG000044679	DAVISGALG000044679	NA	13	16714479	16715628	+	Davis	v1	lncRNA	lnc	NA	NA	NA	NA	NA	NA	1150	1	DAVISGALT004467901	1150	1150;1150;1150	lncRNA	lnc	1	1;1;1	DAVISGALE000183143	1150	1150;1150;1150	0	0;0;0	0	0;0;0	NA	NA	NA	NA	NA	NA	NA	NA	NA	NA	NA	NA	lncgASexNest	LOC416337	AFF4	0	lncgASexNest	1.1.1	LOC416337	AFF4	0	-0.13	0.253820173347299	0	NA	NA	NA	NA	NA	NA	NA	NA	NA	NA	NA	NA	NA	NA	NA	NA	NA	NA	NA	NA	NA	NA	NA	NA	NA	NA	NA	NA	NA	NA	NA	NA	NA	NA	NA	NA	NA	NA	NA	NA	NA	NA	NA	NA	NA	NA	NA	NA	NA	NA	NA	NA	NA	NA	NA	NA	NA	NA	NA	NA	NA	NA	NA	utri;nkil;feat;isth;blod;thyr;pcrs;mono;lymB;cctl;pvtc;adip;bmdm;brai;burs;cecm;chor;coln;crbl;crtx;denC;duod;embr;gizz;hard;hert;hypt;ileu;jeju;kdny;livr;lung;lymT;magn;mscB;optc;ovry;pine;pitu;rtin;skin;spln;test;thro;thym;trch;uter	4.91;4.7;1.2075;0.525;0.0975;0.0975;0.04;0.025;0.0125;0.01;0.005;0;0;0;0;0;0;0;0;0;0;0;0;0;0;0;0;0;0;0;0;0;0;0;0;0;0;0;0;0;0;0;0;0;0;0;0	1	4	3	0.96	1	4.91	utri	4.7	nkil	1.04	36	Standard expression	2	utri;nkil	7	3.89;2.3;5.38;2.44;2;2;Inf	/utri;nkil/feat/isth/blod;thyr/pcrs;mono/lymB;cctl/pvtc	/2/1/1/2/2/2/1	NA	NA	NA	NA	NA	NA	NA	NA	NA	NA	NA	NA	NA	NA	NA	NA	NA	1	NA	NA	NA
DAVISGALG000044701	DAVISGALG000044701	NA	13	17027373	17028820	-	Davis	v1	lncRNA	lnc	NA	NA	NA	NA	NA	NA	1448	1	DAVISGALT004470101	1448	1448;1448;1448	lncRNA	lnc	1	1;1;1	DAVISGALE000183231	1448	1448;1448;1448	0	0;0;0	0	0;0;0	NA	NA	NA	NA	NA	NA	NA	NA	NA	NA	NA	NA	lncgSSinNest	LOC416343	NR3C1	0	lncgSSinNest	1.1.1	LOC416343	NR3C1	0	0.11	0.281866189523993	0	NA	NA	NA	NA	NA	NA	NA	NA	NA	NA	NA	NA	NA	NA	NA	NA	NA	NA	NA	NA	NA	NA	NA	NA	NA	NA	NA	NA	NA	NA	NA	NA	NA	NA	NA	NA	NA	NA	NA	NA	NA	NA	NA	NA	NA	NA	NA	NA	NA	NA	NA	NA	NA	NA	NA	NA	NA	NA	NA	NA	NA	NA	NA	thym;thro;thyr;coln;skin;cecm;trch;ovry;chor;duod;gizz;lung;denC;lymB;uter;pvtc;optc;pcrs;hard;ileu;jeju;crbl;spln;mono;kdny;hert;burs;cctl;lymT;blod;brai;mscB;crtx;hypt;adip;bmdm;embr;feat;isth;livr;magn;nkil;pine;pitu;rtin;test;utri	0.6775;0.66;0.515;0.48;0.31;0.27;0.23;0.21;0.2;0.195;0.195;0.185;0.18;0.17;0.155;0.1475;0.14;0.14;0.115;0.1;0.0925;0.0875;0.0875;0.085;0.0725;0.06;0.055;0.05;0.04;0.0325;0.03;0.02;0.015;0.01;0;0;0;0;0;0;0;0;0;0;0;0;0	1	20	0	0.8	0	0.6775	thym	0.66	thro	1.03	13	Weak expression	34	thym;thro;thyr;coln;skin;cecm;trch;ovry;chor;duod;gizz;lung;denC;lymB;uter;pvtc;optc;pcrs;hard;ileu;jeju;crbl;spln;mono;kdny;hert;burs;cctl;lymT;blod;brai;mscB;crtx;hypt	1	Inf	/thym;thro;thyr;coln;skin;cecm;trch;ovry;chor;duod;gizz;lung;denC;lymB;uter;pvtc;optc;pcrs;hard;ileu;jeju;crbl;spln;mono;kdny;hert;burs;cctl;lymT;blod;brai;mscB;crtx;hypt	/34	NA	NA	NA	NA	NA	NA	NA	NA	NA	NA	NA	NA	NA	NA	NA	NA	NA	1	NA	NA	NA
DAVISGALG000044702	DAVISGALG000044702	NA	13	17033332	17035464	+	Davis	v1	protein_coding	pcg	NA	NA	NA	NA	NA	NA	2133	1	DAVISGALT004470201	2133	2133;2133;2133	protein_coding	pcg	1	1;1;1	DAVISGALE000183232	2133	2133;2133;2133	0	0;0;0	0	0;0;0	NA	NA	NA	NA	NA	NA	NA	NA	NA	NA	NA	NA	NA	NA	NA	NA	NA	NA	NA	NA	NA	NA	NA	NA	NA	lncgASinNest	LOC416343	NR3C1	0	lncgASinNest	1.1.1	LOC416343	NR3C1	0	-0.11	0.318804514562545	0	NA	NA	NA	NA	NA	NA	NA	NA	NA	NA	NA	NA	NA	NA	NA	NA	NA	NA	NA	NA	NA	NA	NA	NA	NA	NA	NA	NA	NA	NA	NA	NA	NA	NA	NA	NA	NA	NA	NA	NA	NA	NA	NA	NA	NA	NA	NA	NA	NA	NA	nkil;chor;denC;thyr;isth;pitu;pcrs;ovry;cctl;lymB;mono;spln;adip;blod;bmdm;brai;burs;cecm;coln;crbl;crtx;duod;embr;feat;gizz;hard;hert;hypt;ileu;jeju;kdny;livr;lung;lymT;magn;mscB;optc;pine;pvtc;rtin;skin;test;thro;thym;trch;uter;utri	1.31;0.22;0.16;0.1275;0.09;0.045;0.02;0.015;0.01;0.0075;0.005;0.005;0;0;0;0;0;0;0;0;0;0;0;0;0;0;0;0;0;0;0;0;0;0;0;0;0;0;0;0;0;0;0;0;0;0;0	1	4	1	0.98	1	1.31	nkil	0.22	chor	5.95	35	Standard expression	1	nkil	4	5.95;2;2.25;Inf	/nkil/chor;denC;thyr;isth/pitu/pcrs;ovry;cctl;lymB;mono;spln	/1/4/1/6	NA	NA	NA	NA	NA	NA	NA	NA	NA	NA	NA	NA	NA	NA	NA	NA	NA	1	NA	NA	NA
DAVISGALG000044703	DAVISGALG000044703	NA	13	17039472	17042316	-	Davis	v1	protein_coding	pcg	NA	NA	NA	NA	NA	NA	2845	1	DAVISGALT004470301	2845	2845;2845;2845	protein_coding	pcg	1	1;1;1	DAVISGALE000183233	2845	2845;2845;2845	0	0;0;0	0	0;0;0	NA	NA	NA	NA	NA	NA	NA	NA	NA	NA	NA	NA	NA	NA	NA	NA	NA	NA	NA	NA	NA	NA	NA	NA	NA	lncgSSinNest	LOC416343	NR3C1	0	lncgSSinNest	1.1.1	LOC416343	NR3C1	0	0.05	0.646230259839083	0	NA	NA	NA	NA	NA	NA	NA	NA	NA	NA	NA	NA	NA	NA	NA	NA	NA	NA	NA	NA	NA	NA	NA	NA	NA	NA	NA	NA	NA	NA	NA	NA	NA	NA	NA	NA	NA	NA	NA	NA	NA	NA	NA	NA	NA	NA	NA	NA	NA	NA	lymT;thym;thyr;chor;ovry;skin;coln;thro;denC;trch;pcrs;pvtc;lymB;lung;cecm;hard;optc;duod;jeju;uter;ileu;burs;nkil;crbl;mono;cctl;gizz;hert;spln;isth;pitu;livr;utri;bmdm;blod;mscB;brai;feat;kdny;crtx;adip;hypt;embr;magn;pine;rtin;test	1.155;0.8225;0.8075;0.41;0.38;0.38;0.375;0.37;0.365;0.355;0.26;0.2525;0.245;0.225;0.22;0.21;0.2;0.1975;0.18;0.175;0.1575;0.1325;0.13;0.1225;0.115;0.1;0.1;0.1;0.0975;0.095;0.09;0.07;0.06;0.055;0.05;0.045;0.04;0.04;0.04;0.03;0.02;0.0175;0;0;0;0;0	1	28	1	0.8	0	1.155	lymT	0.8225	thym	1.4	5	Standard expression	42	lymT;thym;thyr;chor;ovry;skin;coln;thro;denC;trch;pcrs;pvtc;lymB;lung;cecm;hard;optc;duod;jeju;uter;ileu;burs;nkil;crbl;mono;cctl;gizz;hert;spln;isth;pitu;livr;utri;bmdm;blod;mscB;brai;feat;kdny;crtx;adip;hypt	1	Inf	/lymT;thym;thyr;chor;ovry;skin;coln;thro;denC;trch;pcrs;pvtc;lymB;lung;cecm;hard;optc;duod;jeju;uter;ileu;burs;nkil;crbl;mono;cctl;gizz;hert;spln;isth;pitu;livr;utri;bmdm;blod;mscB;brai;feat;kdny;crtx;adip;hypt	/42	NA	NA	NA	NA	NA	NA	NA	NA	NA	NA	NA	NA	NA	NA	NA	NA	NA	1	NA	NA	NA
DAVISGALG000044704	DAVISGALG000044704	NA	13	17045741	17046646	+	Davis	v1	lncRNA	lnc	NA	NA	NA	NA	NA	NA	906	1	DAVISGALT004470401	906	906;906;906	lncRNA	lnc	1	1;1;1	DAVISGALE000183234	906	906;906;906	0	0;0;0	0	0;0;0	NA	NA	NA	NA	NA	NA	NA	NA	NA	NA	NA	NA	lncgASinNest	LOC416343	NR3C1	0	lncgASinNest	1.1.1	LOC416343	NR3C1	0	0.07	0.564264161181056	0	NA	NA	NA	NA	NA	NA	NA	NA	NA	NA	NA	NA	NA	NA	lincSSup	INRAGALG00000004831	INRAGALG00000004831	8782	lincSSup	1.1.1	INRAGALG00000004831	INRAGALG00000004831	8782	0.05	0.690606342517715	1	NA	NA	NA	NA	NA	NA	NA	NA	NA	NA	NA	NA	NA	NA	NA	NA	NA	NA	NA	NA	NA	NA	NA	NA	NA	NA	NA	NA	NA	NA	NA	NA	NA	NA	NA	NA	NA	chor;nkil;thro;thyr;pcrs;lymB;ovry;lung;trch;adip;blod;bmdm;brai;burs;cctl;cecm;coln;crbl;crtx;denC;duod;embr;feat;gizz;hard;hert;hypt;ileu;isth;jeju;kdny;livr;lymT;magn;mono;mscB;optc;pine;pitu;pvtc;rtin;skin;spln;test;thym;uter;utri	0.335;0.33;0.265;0.075;0.03;0.0175;0.01;0.005;0.005;0;0;0;0;0;0;0;0;0;0;0;0;0;0;0;0;0;0;0;0;0;0;0;0;0;0;0;0;0;0;0;0;0;0;0;0;0;0	1	3	0	0.95	1	0.335	chor	0.33	nkil	1.02	38	Weak expression	3	chor;nkil;thro	4	3.53;2.5;2;Inf	/chor;nkil;thro/thyr/pcrs;lymB;ovry/lung;trch	/3/1/3/2	NA	NA	NA	NA	NA	NA	NA	NA	NA	NA	NA	NA	NA	NA	NA	NA	NA	1	NA	NA	NA
DAVISGALG000044710	DAVISGALG000044710	NA	13	16916645	16916916	-	Davis	v1	lncRNA	lnc	NA	NA	NA	NA	NA	NA	272	1	DAVISGALT004471001	272	272;272;272	lncRNA	lnc	1	1;1;1	DAVISGALE000183272	272	272;272;272	0	0;0;0	0	0;0;0	NA	NA	NA	NA	NA	NA	NA	NA	NA	NA	NA	NA	lncgASinNest	LOC396113	ARHGAP26	0	lncgASinNest	1.1.1	LOC396113	ARHGAP26	0	-0.03	0.812582748403773	0	NA	NA	NA	NA	NA	NA	NA	NA	NA	NA	NA	NA	NA	NA	lincSSdw	FRAGALG000000005069	FRAGALG000000005069	8628	lincSSdw	1.1.1	FRAGALG000000005069	FRAGALG000000005069	8628	-0.05	0.709085085177522	1	NA	NA	NA	NA	NA	NA	NA	NA	NA	NA	NA	NA	NA	NA	NA	NA	NA	NA	NA	NA	NA	NA	NA	NA	NA	NA	NA	NA	NA	NA	NA	NA	NA	NA	NA	NA	NA	mono;lymB;adip;blod;bmdm;brai;burs;cctl;cecm;chor;coln;crbl;crtx;denC;duod;embr;feat;gizz;hard;hert;hypt;ileu;isth;jeju;kdny;livr;lung;lymT;magn;mscB;nkil;optc;ovry;pcrs;pine;pitu;pvtc;rtin;skin;spln;test;thro;thym;thyr;trch;uter;utri	0.325;0.14;0;0;0;0;0;0;0;0;0;0;0;0;0;0;0;0;0;0;0;0;0;0;0;0;0;0;0;0;0;0;0;0;0;0;0;0;0;0;0;0;0;0;0;0;0	0	2	0	0.99	1	0.325	mono	0.14	lymB	2.32	45	Weak expression	1	mono	2	2.32;Inf	/mono/lymB	/1/1	NA	NA	NA	NA	NA	NA	NA	NA	NA	NA	NA	NA	NA	NA	NA	NA	NA	1	NA	NA	NA
DAVISGALG000044720	DAVISGALG000044720	NA	13	17861279	17861917	+	Davis	v1	other	oth	NA	NA	NA	NA	NA	NA	639	1	DAVISGALT004472001	639	639;639;639	other	oth	1	1;1;1	DAVISGALE000183382	639	639;639;639	0	0;0;0	0	0;0;0	NA	NA	NA	NA	NA	NA	NA	NA	NA	NA	NA	NA	NA	NA	NA	NA	NA	NA	NA	NA	NA	NA	NA	NA	NA	NA	NA	NA	NA	NA	NA	NA	NA	NA	NA	NA	NA	NA	NA	NA	NA	NA	NA	NA	NA	NA	NA	NA	NA	NA	NA	NA	NA	NA	NA	NA	NA	NA	NA	NA	NA	NA	NA	NA	NA	NA	NA	NA	NA	NA	NA	NA	NA	NA	NA	NA	NA	NA	NA	NA	NA	NA	NA	NA	NA	NA	NA	utri;denC;blod;brai;pine;crbl;feat;rtin;bmdm;embr;chor;crtx;lung;burs;kdny;cecm;lymT;thym;uter;coln;test;spln;lymB;hert;hypt;ovry;adip;jeju;duod;isth;mono;gizz;trch;thyr;livr;thro;skin;pvtc;ileu;hard;optc;pcrs;pitu;mscB;cctl;magn;nkil	6.37;5.715;2.7275;2.5725;2.255;1.7875;1.77;1.72;1.42;1.35;1.335;1.22;1.14;1.0975;1.0975;1.03;0.91;0.88;0.86;0.85;0.83;0.81;0.76;0.7;0.65;0.65;0.555;0.5225;0.47;0.455;0.445;0.415;0.395;0.39;0.375;0.375;0.34;0.285;0.24;0.2075;0.19;0.13;0.125;0.085;0.04;0;0	1	43	16	0.72	0	6.37	utri	5.715	denC	1.11	2	Standard expression	2	utri;denC	3	2.1;2.12;Inf	/utri;denC/blod;brai;pine;crbl;feat;rtin;bmdm;embr;chor;crtx;lung;burs;kdny;cecm;lymT;thym;uter;coln;test;spln;lymB;hert;hypt;ovry;adip;jeju;duod;isth;mono;gizz;trch;thyr;livr;thro;skin;pvtc;ileu;hard;optc;pcrs;pitu;mscB/cctl	/2/42/1	NA	NA	NA	NA	NA	NA	NA	NA	NA	NA	NA	NA	NA	NA	NA	NA	1	1	1	NA	NA
DAVISGALG000044731	DAVISGALG000044731	NA	13	17756476	17758446	-	Davis	v1	protein_coding	pcg	NA	NA	NA	NA	NA	NA	1971	1	DAVISGALT004473101	1971	1971;1971;1971	protein_coding	pcg	1	1;1;1	DAVISGALE000183473	1971	1971;1971;1971	0	0;0;0	0	0;0;0	NA	NA	NA	NA	NA	NA	NA	NA	NA	NA	NA	NA	NA	NA	NA	NA	NA	NA	NA	NA	NA	NA	NA	NA	NA	lncgASexNest	LOC416354	CTBPL	0	lncgASexNest	1.1.1	LOC416354	CTBPL	0	0.19	0.0626150386202288	0	NA	NA	NA	NA	NA	NA	NA	NA	NA	NA	NA	NA	NA	NA	NA	NA	NA	NA	NA	NA	NA	NA	NA	NA	NA	NA	NA	NA	NA	NA	NA	NA	NA	NA	NA	NA	NA	NA	NA	NA	NA	NA	NA	NA	NA	NA	NA	NA	NA	NA	nkil;rtin;pine;chor;uter;utri;feat;isth;lymB;blod;skin;pitu;magn;thyr;hard;test;ovry;burs;coln;spln;cecm;mono;kdny;ileu;denC;lung;thro;jeju;thym;hert;livr;brai;bmdm;duod;crbl;adip;gizz;trch;hypt;pvtc;crtx;pcrs;embr;cctl;optc;mscB;lymT	104.07;43.625;38.48;28.19;25.63;24.305;23.805;22.515;17.095;13.0925;12.2;8.705;8.44;7.385;1.98;1.35;0.565;0.4925;0.41;0.315;0.305;0.275;0.265;0.2425;0.22;0.22;0.185;0.17;0.1525;0.15;0.14;0.1275;0.12;0.105;0.0975;0.095;0.095;0.065;0.06;0.055;0.05;0.05;0.025;0.02;0.02;0.01;0	1	34	16	0.79	0	104.07	nkil	43.625	rtin	2.39	1	Standard expression	1	nkil	6	2.39;3.73;2.39;2;2;Inf	/nkil/rtin;pine;chor;uter;utri;feat;isth;lymB;blod;skin;pitu;magn;thyr/hard;test/ovry;burs;coln;spln;cecm;mono;kdny;ileu;denC;lung;thro;jeju;thym;hert;livr;brai;bmdm;duod;crbl;adip;gizz;trch;hypt;pvtc;crtx;pcrs/embr;cctl;optc/mscB	/1/13/2/26/3/1	NA	NA	NA	NA	NA	NA	NA	NA	NA	NA	NA	NA	NA	NA	NA	NA	NA	1	NA	NA	NA
DAVISGALG000044733	DAVISGALG000044733	NA	13	17763394	17764686	+	Davis	v1	lncRNA	lnc	NA	NA	NA	NA	NA	NA	1293	1	DAVISGALT004473301	1293	1293;1293;1293	lncRNA	lnc	1	1;1;1	DAVISGALE000183481	1293	1293;1293;1293	0	0;0;0	0	0;0;0	NA	NA	NA	NA	NA	NA	NA	NA	NA	NA	NA	NA	lncgSSinNest	LOC100859412	KDM3B	0	lncgSSinNest	1.1.1	LOC100859412	KDM3B	0	0.37	0.000252279813699824	0	NA	NA	NA	NA	NA	NA	NA	NA	NA	NA	NA	NA	NA	NA	NA	NA	NA	NA	NA	NA	NA	NA	NA	NA	NA	NA	NA	NA	NA	NA	NA	NA	NA	NA	NA	NA	NA	NA	NA	NA	NA	NA	NA	NA	NA	NA	NA	NA	NA	NA	NA	NA	NA	NA	NA	NA	NA	NA	NA	NA	NA	NA	NA	lymT;denC;thym;pine;lymB;brai;burs;isth;blod;rtin;utri;thro;test;lung;chor;spln;ovry;bmdm;coln;mono;uter;feat;crbl;hypt;ileu;thyr;duod;embr;kdny;optc;cecm;jeju;pcrs;adip;trch;hert;pvtc;hard;livr;skin;gizz;pitu;cctl;crtx;mscB;magn;nkil	2.405;0.895;0.835;0.735;0.68;0.4575;0.42;0.365;0.3575;0.355;0.35;0.33;0.32;0.2825;0.265;0.2575;0.24;0.23;0.22;0.2;0.2;0.195;0.1925;0.19;0.18;0.18;0.165;0.155;0.1525;0.15;0.135;0.1325;0.13;0.09;0.09;0.08;0.0775;0.0725;0.07;0.07;0.055;0.0525;0.05;0.05;0.01;0;0	1	33	1	0.84	0	2.405	lymT	0.895	denC	2.69	2	Standard expression	1	lymT	3	2.69;5;Inf	/lymT/denC;thym;pine;lymB;brai;burs;isth;blod;rtin;utri;thro;test;lung;chor;spln;ovry;bmdm;coln;mono;uter;feat;crbl;hypt;ileu;thyr;duod;embr;kdny;optc;cecm;jeju;pcrs;adip;trch;hert;pvtc;hard;livr;skin;gizz;pitu;cctl;crtx/mscB	/1/43/1	NA	NA	NA	NA	NA	NA	NA	NA	NA	NA	NA	NA	NA	NA	NA	NA	NA	1	NA	NA	NA
ENSGALG00010008138	ENSGALG00010008138	NA	13	4442981	4444247	+	Ensembl	v107	protein_coding	pcg	NA	NA	NA	NA	NA	NA	243	1	ENSGALT00010019411	243	243;243;243	protein_coding	pcg	3	3;3;3	ENSGALE00010078007,ENSGALE00010078010,ENSGALE00010078012	9,140,94	9;81;140	2	2;2;2	142,884	142;513;884	NA	NA	NA	NA	NA	NA	NA	NA	NA	NA	NA	NA	NA	NA	NA	NA	NA	NA	NA	NA	NA	NA	NA	NA	NA	lncgASexNest	LOC416167	WWC1	0	lncgASexNest	1.1.1	LOC416167	WWC1	0	NA	NA	NA	NA	NA	NA	NA	NA	NA	NA	NA	NA	NA	NA	NA	NA	NA	NA	NA	NA	NA	NA	NA	NA	NA	NA	NA	NA	NA	NA	NA	NA	NA	NA	NA	NA	NA	NA	NA	NA	NA	NA	NA	NA	NA	NA	NA	NA	NA	NA	NA	NA	NA	adip;blod;bmdm;brai;burs;cctl;cecm;chor;coln;crbl;crtx;denC;duod;embr;feat;gizz;hard;hert;hypt;ileu;isth;jeju;kdny;livr;lung;lymB;lymT;magn;mono;mscB;nkil;optc;ovry;pcrs;pine;pitu;pvtc;rtin;skin;spln;test;thro;thym;thyr;trch;uter;utri	0;0;0;0;0;0;0;0;0;0;0;0;0;0;0;0;0;0;0;0;0;0;0;0;0;0;0;0;0;0;0;0;0;0;0;0;0;0;0;0;0;0;0;0;0;0;0	0	0	0	NA	NA	0	adip	0	blod	NA	47	Null expression	NA	NA	NA	NA	NA	NA	NA	NA	NA	NA	NA	NA	NA	NA	NA	NA	NA	NA	NA	NA	NA	1	NA	NA	NA	NA	NA
ENSGALG00010010969	ENSGALG00010010969	NA	13	951416	952807	-	Ensembl	v107	protein_coding	pcg	NA	NA	NA	NA	NA	NA	480	1	ENSGALT00010026266	480	480;480;480	protein_coding	pcg	2	2;2;2	ENSGALE00010106935,ENSGALE00010106937	47,433	47;240;433	1	1;1;1	913	913;913;913	NA	NA	NA	NA	NA	NA	NA	NA	NA	NA	NA	NA	NA	NA	NA	NA	NA	NA	NA	NA	NA	NA	NA	NA	NA	lncgASexNest	LOC124416950	LOC124416950	0	lncgASexNest	1.1.1	LOC124416950	LOC124416950	0	NA	NA	NA	NA	NA	NA	NA	NA	NA	NA	NA	NA	NA	NA	NA	NA	NA	NA	NA	NA	NA	NA	NA	NA	NA	NA	NA	NA	NA	NA	NA	NA	NA	NA	NA	NA	NA	NA	NA	NA	NA	NA	NA	NA	NA	NA	NA	NA	NA	NA	NA	NA	NA	adip;blod;bmdm;brai;burs;cctl;cecm;chor;coln;crbl;crtx;denC;duod;embr;feat;gizz;hard;hert;hypt;ileu;isth;jeju;kdny;livr;lung;lymB;lymT;magn;mono;mscB;nkil;optc;ovry;pcrs;pine;pitu;pvtc;rtin;skin;spln;test;thro;thym;thyr;trch;uter;utri	0;0;0;0;0;0;0;0;0;0;0;0;0;0;0;0;0;0;0;0;0;0;0;0;0;0;0;0;0;0;0;0;0;0;0;0;0;0;0;0;0;0;0;0;0;0;0	0	0	0	NA	NA	0	adip	0	blod	NA	47	Null expression	NA	NA	NA	NA	NA	NA	NA	NA	NA	NA	NA	NA	NA	NA	NA	NA	NA	NA	NA	NA	NA	1	NA	NA	NA	NA	NA
ENSGALG00010010999	ENSGALG00010010999	NA	13	976011	976733	-	Ensembl	v107	protein_coding	pcg	NA	NA	NA	NA	NA	NA	444	1	ENSGALT00010026363	444	444;444;444	protein_coding	pcg	2	2;2;2	ENSGALE00010107428,ENSGALE00010107430	20,424	20;222;424	1	1;1;1	280	280;280;280	NA	NA	NA	NA	NA	NA	NA	NA	NA	NA	NA	NA	NA	NA	NA	NA	NA	NA	NA	NA	NA	NA	NA	NA	NA	lncgASexNest	LOC497214	PCDHA4	0	lncgASexNest	1.1.1	LOC497214	PCDHA4	0	0.25	0.0627085289219815	1	rtin	NA	NA	NA	NA	NA	NA	NA	NA	NA	NA	NA	NA	NA	NA	NA	NA	NA	NA	NA	NA	NA	NA	NA	NA	NA	NA	NA	NA	NA	NA	NA	NA	NA	NA	NA	NA	NA	NA	NA	NA	NA	NA	NA	NA	NA	NA	NA	NA	NA	rtin;adip;blod;bmdm;brai;burs;cctl;cecm;chor;coln;crbl;crtx;denC;duod;embr;feat;gizz;hard;hert;hypt;ileu;isth;jeju;kdny;livr;lung;lymB;lymT;magn;mono;mscB;nkil;optc;ovry;pcrs;pine;pitu;pvtc;skin;spln;test;thro;thym;thyr;trch;uter;utri	0.895;0;0;0;0;0;0;0;0;0;0;0;0;0;0;0;0;0;0;0;0;0;0;0;0;0;0;0;0;0;0;0;0;0;0;0;0;0;0;0;0;0;0;0;0;0;0	0	1	0	1	1	0.895	rtin	0	adip	Inf	46	Weak expression	1	rtin	1	Inf	/rtin	/1	NA	NA	NA	NA	NA	NA	NA	NA	NA	NA	NA	NA	NA	NA	NA	1	1	NA	NA	NA	NA
ENSGALG00010011005	ENSGALG00010011005	NA	13	984854	985565	-	Ensembl	v107	protein_coding	pcg	NA	NA	NA	NA	NA	NA	423	1	ENSGALT00010026378	423	423;423;423	protein_coding	pcg	2	2;2;2	ENSGALE00010107469,ENSGALE00010107473	54,369	54;212;369	1	1;1;1	290	290;290;290	NA	NA	NA	NA	NA	NA	NA	NA	NA	NA	NA	NA	NA	NA	NA	NA	NA	NA	NA	NA	NA	NA	NA	NA	NA	lncgASexNest	LOC497215	PCDHA5	0	lncgASexNest	1.1.1	LOC497215	PCDHA5	0	NA	NA	NA	NA	NA	NA	NA	NA	NA	NA	NA	NA	NA	NA	NA	NA	NA	NA	NA	NA	NA	NA	NA	NA	NA	NA	NA	NA	NA	NA	NA	NA	NA	NA	NA	NA	NA	NA	NA	NA	NA	NA	NA	NA	NA	NA	NA	NA	NA	NA	NA	NA	NA	adip;blod;bmdm;brai;burs;cctl;cecm;chor;coln;crbl;crtx;denC;duod;embr;feat;gizz;hard;hert;hypt;ileu;isth;jeju;kdny;livr;lung;lymB;lymT;magn;mono;mscB;nkil;optc;ovry;pcrs;pine;pitu;pvtc;rtin;skin;spln;test;thro;thym;thyr;trch;uter;utri	0;0;0;0;0;0;0;0;0;0;0;0;0;0;0;0;0;0;0;0;0;0;0;0;0;0;0;0;0;0;0;0;0;0;0;0;0;0;0;0;0;0;0;0;0;0;0	0	0	0	NA	NA	0	adip	0	blod	NA	47	Null expression	NA	NA	NA	NA	NA	NA	NA	NA	NA	NA	NA	NA	NA	NA	NA	NA	NA	NA	NA	NA	NA	1	NA	NA	NA	NA	NA
ENSGALG00010011011	ENSGALG00010011011	NA	13	995200	996266	-	Ensembl	v107	protein_coding	pcg	NA	NA	NA	NA	NA	NA	507	1	ENSGALT00010026387	507	507;507;507	protein_coding	pcg	2	2;2;2	ENSGALE00010107512,ENSGALE00010107515	77,430	77;254;430	1	1;1;1	561	561;561;561	NA	NA	NA	NA	NA	NA	NA	NA	NA	NA	NA	NA	NA	NA	NA	NA	NA	NA	NA	NA	NA	NA	NA	NA	NA	lncgASexNest	LOC497216	PCDHA6	0	lncgASexNest	1.1.1	LOC497216	PCDHA6	0	0.21	0.0892867663347016	1	rtin	NA	NA	NA	NA	NA	NA	NA	NA	NA	NA	NA	NA	NA	NA	NA	NA	NA	NA	NA	NA	NA	NA	NA	NA	NA	NA	NA	NA	NA	NA	NA	NA	NA	NA	NA	NA	NA	NA	NA	NA	NA	NA	NA	NA	NA	NA	NA	NA	NA	rtin;adip;blod;bmdm;brai;burs;cctl;cecm;chor;coln;crbl;crtx;denC;duod;embr;feat;gizz;hard;hert;hypt;ileu;isth;jeju;kdny;livr;lung;lymB;lymT;magn;mono;mscB;nkil;optc;ovry;pcrs;pine;pitu;pvtc;skin;spln;test;thro;thym;thyr;trch;uter;utri	2.355;0;0;0;0;0;0;0;0;0;0;0;0;0;0;0;0;0;0;0;0;0;0;0;0;0;0;0;0;0;0;0;0;0;0;0;0;0;0;0;0;0;0;0;0;0;0	1	1	1	1	1	2.355	rtin	0	adip	Inf	46	Standard expression	1	rtin	1	Inf	/rtin	/1	NA	NA	NA	NA	NA	NA	NA	NA	NA	NA	NA	NA	NA	NA	NA	1	NA	NA	NA	NA	NA
ENSGALG00010011023	ENSGALG00010011023	NA	13	1005075	1006408	-	Ensembl	v107	protein_coding	pcg	NA	NA	NA	NA	NA	NA	432	1	ENSGALT00010026409	432	432;432;432	protein_coding	pcg	2	2;2;2	ENSGALE00010107598,ENSGALE00010107603	26,406	26;216;406	1	1;1;1	903	903;903;903	NA	NA	NA	NA	NA	NA	NA	NA	NA	NA	NA	NA	NA	NA	NA	NA	NA	NA	NA	NA	NA	NA	NA	NA	NA	lncgASexNest	LOC497217	PCDHA7	0	lncgASexNest	1.1.1	LOC497217	PCDHA7	0	-0.01	0.91120373443292	0	NA	NA	NA	NA	NA	NA	NA	NA	NA	NA	NA	NA	NA	NA	NA	NA	NA	NA	NA	NA	NA	NA	NA	NA	NA	NA	NA	NA	NA	NA	NA	NA	NA	NA	NA	NA	NA	NA	NA	NA	NA	NA	NA	NA	NA	NA	NA	NA	NA	NA	pcrs;adip;blod;bmdm;brai;burs;cctl;cecm;chor;coln;crbl;crtx;denC;duod;embr;feat;gizz;hard;hert;hypt;ileu;isth;jeju;kdny;livr;lung;lymB;lymT;magn;mono;mscB;nkil;optc;ovry;pine;pitu;pvtc;rtin;skin;spln;test;thro;thym;thyr;trch;uter;utri	0.01;0;0;0;0;0;0;0;0;0;0;0;0;0;0;0;0;0;0;0;0;0;0;0;0;0;0;0;0;0;0;0;0;0;0;0;0;0;0;0;0;0;0;0;0;0;0	0	0	0	NA	NA	0.01	pcrs	0	adip	Inf	46	Null expression	NA	NA	NA	NA	NA	NA	NA	NA	NA	NA	NA	NA	NA	NA	NA	NA	NA	NA	NA	NA	NA	1	1	NA	NA	NA	NA
ENSGALG00010011079	ENSGALG00010011079	NA	13	1185911	1186471	-	Ensembl	v107	protein_coding	pcg	NA	NA	NA	NA	NA	NA	198	1	ENSGALT00010026514	198	198;198;198	protein_coding	pcg	2	2;2;2	ENSGALE00010108100,ENSGALE00010108109	8,190	8;99;190	1	1;1;1	364	364;364;364	NA	NA	NA	NA	NA	NA	NA	NA	NA	NA	NA	NA	NA	NA	NA	NA	NA	NA	NA	NA	NA	NA	NA	NA	NA	lncgASexNest	LOC107056913	LOC107056913	0	lncgASexNest	1.1.1	LOC107056913	LOC107056913	0	0.37	0.00229639676943594	0	NA	NA	NA	NA	NA	NA	NA	NA	NA	NA	NA	NA	NA	NA	NA	NA	NA	NA	NA	NA	NA	NA	NA	NA	NA	NA	NA	NA	NA	NA	NA	NA	NA	NA	NA	NA	NA	NA	NA	NA	NA	NA	NA	NA	NA	NA	NA	NA	NA	NA	utri;rtin;pine;feat;adip;blod;bmdm;brai;burs;cctl;cecm;chor;coln;crbl;crtx;denC;duod;embr;gizz;hard;hert;hypt;ileu;isth;jeju;kdny;livr;lung;lymB;lymT;magn;mono;mscB;nkil;optc;ovry;pcrs;pitu;pvtc;skin;spln;test;thro;thym;thyr;trch;uter	34.65;19.61;8.3;1.96;0;0;0;0;0;0;0;0;0;0;0;0;0;0;0;0;0;0;0;0;0;0;0;0;0;0;0;0;0;0;0;0;0;0;0;0;0;0;0;0;0;0;0	1	4	4	0.96	1	34.65	utri	19.61	rtin	1.77	43	Standard expression	2	utri;rtin	3	2.36;4.23;Inf	/utri;rtin/pine/feat	/2/1/1	NA	NA	NA	NA	NA	NA	NA	NA	NA	NA	NA	NA	NA	NA	NA	1	NA	NA	NA	NA	NA
ENSGALG00010011149	ENSGALG00010011149	NA	13	1237522	1267963	-	Ensembl	v107	protein_coding	pcg	NA	NA	NA	NA	NA	NA	204	1	ENSGALT00010026658	204	204;204;204	protein_coding	pcg	2	2;2;2	ENSGALE00010108723,ENSGALE00010108726	169,35	35;102;169	1	1;1;1	30239	30239;30239;30239	NA	NA	NA	NA	NA	NA	NA	NA	NA	NA	NA	NA	NA	NA	NA	NA	NA	NA	NA	NA	NA	NA	NA	NA	NA	lncgASexOvlp	LOC107056935	LOC107056935	0	lncgASexOvlp	1.1.1	LOC107056935	LOC107056935	0	0.23	0.0543891289968913	0	NA	NA	NA	NA	NA	NA	NA	NA	NA	NA	NA	NA	NA	NA	NA	NA	NA	NA	NA	NA	NA	NA	NA	NA	NA	NA	NA	NA	NA	NA	NA	NA	NA	NA	NA	NA	NA	NA	NA	NA	NA	NA	NA	NA	NA	NA	NA	NA	NA	NA	utri;feat;adip;blod;bmdm;brai;burs;cctl;cecm;chor;coln;crbl;crtx;denC;duod;embr;gizz;hard;hert;hypt;ileu;isth;jeju;kdny;livr;lung;lymB;lymT;magn;mono;mscB;nkil;optc;ovry;pcrs;pine;pitu;pvtc;rtin;skin;spln;test;thro;thym;thyr;trch;uter	0.83;0.4125;0;0;0;0;0;0;0;0;0;0;0;0;0;0;0;0;0;0;0;0;0;0;0;0;0;0;0;0;0;0;0;0;0;0;0;0;0;0;0;0;0;0;0;0;0	0	2	0	0.99	1	0.83	utri	0.4125	feat	2.01	45	Weak expression	1	utri	2	2.01;Inf	/utri/feat	/1/1	NA	NA	NA	NA	NA	NA	NA	NA	NA	NA	NA	NA	NA	NA	NA	1	NA	NA	1	NA	NA
ENSGALG00010011207	ENSGALG00010011207	NA	13	1280917	1282254	-	Ensembl	v107	protein_coding	pcg	NA	NA	NA	NA	NA	NA	747	1	ENSGALT00010026775	747	747;747;747	protein_coding	pcg	2	2;2;2	ENSGALE00010109101,ENSGALE00010109106	691,56	56;374;691	1	1;1;1	592	592;592;592	NA	NA	NA	NA	NA	NA	NA	NA	NA	NA	NA	NA	NA	NA	NA	NA	NA	NA	NA	NA	NA	NA	NA	NA	NA	lncgASexOvlp	LOC107050560	LOC107050560	0	lncgASexOvlp	1.1.1	LOC107050560	LOC107050560	0	0.37	0.00194712134295945	0	NA	NA	NA	NA	NA	NA	NA	NA	NA	NA	NA	NA	NA	NA	NA	NA	NA	NA	NA	NA	NA	NA	NA	NA	NA	NA	NA	NA	NA	NA	NA	NA	NA	NA	NA	NA	NA	NA	NA	NA	NA	NA	NA	NA	NA	NA	NA	NA	NA	NA	rtin;utri;feat;isth;pine;thyr;adip;blod;bmdm;brai;burs;cctl;cecm;chor;coln;crbl;crtx;denC;duod;embr;gizz;hard;hert;hypt;ileu;jeju;kdny;livr;lung;lymB;lymT;magn;mono;mscB;nkil;optc;ovry;pcrs;pitu;pvtc;skin;spln;test;thro;thym;trch;uter	5.585;2.7;1.44;0.57;0.5;0.2525;0;0;0;0;0;0;0;0;0;0;0;0;0;0;0;0;0;0;0;0;0;0;0;0;0;0;0;0;0;0;0;0;0;0;0;0;0;0;0;0;0	1	6	3	0.96	1	5.585	rtin	2.7	utri	2.07	41	Standard expression	1	rtin	3	2.07;2.53;Inf	/rtin/utri;feat/isth;pine;thyr	/1/2/3	NA	NA	NA	NA	NA	NA	NA	NA	NA	NA	NA	NA	NA	NA	NA	1	NA	NA	NA	NA	NA
ENSGALG00010011261	ENSGALG00010011261	NA	13	1318958	1321254	-	Ensembl	v107	protein_coding	pcg	NA	NA	NA	NA	NA	NA	627	1	ENSGALT00010026885	627	627;627;627	protein_coding	pcg	3	3;3;3	ENSGALE00010109553,ENSGALE00010109554,ENSGALE00010109559	12,542,73	12;209;542	2	2;2;2	399,1273	399;836;1273	NA	NA	NA	NA	NA	NA	NA	NA	NA	NA	NA	NA	NA	NA	NA	NA	NA	NA	NA	NA	NA	NA	NA	NA	NA	lncgASexOvlp	LOC112533425	LOC112533425	0	lncgASexOvlp	1.1.1	LOC112533425	LOC112533425	0	0.09	0.426901573451563	0	NA	NA	NA	NA	NA	NA	NA	NA	NA	NA	NA	NA	NA	NA	NA	NA	NA	NA	NA	NA	NA	NA	NA	NA	NA	NA	NA	NA	NA	NA	NA	NA	NA	NA	NA	NA	NA	NA	NA	NA	NA	NA	NA	NA	NA	NA	NA	NA	NA	NA	pitu;utri;isth;thyr;chor;mono;adip;blod;bmdm;brai;burs;cctl;cecm;coln;crbl;crtx;denC;duod;embr;feat;gizz;hard;hert;hypt;ileu;jeju;kdny;livr;lung;lymB;lymT;magn;mscB;nkil;optc;ovry;pcrs;pine;pvtc;rtin;skin;spln;test;thro;thym;trch;uter	0.835;0.415;0.15;0.15;0.145;0.015;0;0;0;0;0;0;0;0;0;0;0;0;0;0;0;0;0;0;0;0;0;0;0;0;0;0;0;0;0;0;0;0;0;0;0;0;0;0;0;0;0	0	5	0	0.97	1	0.835	pitu	0.415	utri	2.01	41	Weak expression	1	pitu	4	2.01;2.77;9.67;Inf	/pitu/utri/isth;thyr;chor/mono	/1/1/3/1	NA	NA	NA	NA	NA	NA	NA	NA	NA	NA	NA	NA	NA	NA	NA	1	NA	NA	NA	NA	NA
ENSGALG00010011398	ENSGALG00010011398	NA	13	1390844	1394421	+	Ensembl	v107	protein_coding	pcg	NA	NA	NA	NA	NA	NA	2436	1	ENSGALT00010027260	2436	2436;2436;2436	protein_coding	pcg	2	2;2;2	ENSGALE00010111301,ENSGALE00010111302	2378,58	58;1218;2378	1	1;1;1	1143	1143;1143;1143	ortholog_one2many	ENSMUSG00000103585;ENSMUSG00000103749	Pcdhgb4;Pcdhgb5	LOC93701;LOC93702	Pcdhgb4;Pcdhgb5	protocadherin gamma subfamily B, 4;protocadherin gamma subfamily B, 5	ortholog_one2many	ENSG00000253953;ENSG00000276547	PCDHGB4;PCDHGB5	LOC8641;LOC56101	PCDHGB4;PCDHGB5	protocadherin gamma subfamily B, 4;protocadherin gamma subfamily B, 5	NA	NA	NA	NA	NA	NA	NA	NA	NA	NA	NA	NA	NA	lincSSdw	LOC107054481	LOC107054481	9968	lincSSdw	1.1.1	LOC107054481	LOC107054481	9968	0.7	5.52292028974983e-12	0	NA	NA	NA	NA	NA	NA	NA	NA	NA	NA	NA	NA	NA	NA	NA	NA	NA	NA	NA	NA	NA	NA	NA	NA	NA	NA	NA	NA	NA	NA	NA	NA	NA	NA	NA	NA	NA	NA	NA	NA	NA	NA	NA	NA	NA	NA	NA	NA	NA	NA	rtin;utri;pine;blod;embr;thro;brai;pitu;chor;isth;uter;crtx;crbl;hypt;coln;feat;ovry;gizz;adip;thyr;cecm;spln;lung;thym;mono;pvtc;magn;skin;burs;bmdm;jeju;ileu;optc;hard;hert;duod;lymB;kdny;livr;denC;pcrs;mscB;test;cctl;trch;lymT;nkil	10.075;5.6;4.215;3.745;3;2.81;2.21;1.85;1.745;1.715;1.56;1.225;1.1225;1.015;0.865;0.8025;0.785;0.65;0.64;0.44;0.43;0.3275;0.265;0.235;0.215;0.2125;0.17;0.17;0.1425;0.14;0.1375;0.11;0.1;0.0875;0.06;0.05;0.05;0.0475;0.04;0.035;0.03;0.02;0.02;0.01;0.01;0;0	1	33	14	0.81	0	10.075	rtin	5.6	utri	1.8	2	Standard expression	43	rtin;utri;pine;blod;embr;thro;brai;pitu;chor;isth;uter;crtx;crbl;hypt;coln;feat;ovry;gizz;adip;thyr;cecm;spln;lung;thym;mono;pvtc;magn;skin;burs;bmdm;jeju;ileu;optc;hard;hert;duod;lymB;kdny;livr;denC;pcrs;mscB;test	2	2;Inf	/rtin;utri;pine;blod;embr;thro;brai;pitu;chor;isth;uter;crtx;crbl;hypt;coln;feat;ovry;gizz;adip;thyr;cecm;spln;lung;thym;mono;pvtc;magn;skin;burs;bmdm;jeju;ileu;optc;hard;hert;duod;lymB;kdny;livr;denC;pcrs;mscB;test/cctl;trch	/43/2	NA	homophilic cell adhesion via plasma membrane adhesion molecules;cell adhesion	plasma membrane;membrane	calcium ion binding	NA	homophilic cell adhesion via plasma membrane adhesion molecules;cell adhesion;nervous system development;cell adhesion;cell adhesion;calcium-dependent cell-cell adhesion via plasma membrane cell adhesion molecules;homophilic cell adhesion via plasma membrane adhesion molecules;cell adhesion;nervous system development;cell adhesion;cell adhesion;calcium-dependent cell-cell adhesion via plasma membrane cell adhesion molecules;homophilic cell adhesion via plasma membrane adhesion molecules;cell adhesion;nervous system development;cell adhesion;homophilic cell adhesion via plasma membrane adhesion molecules;cell adhesion;nervous system development;cell adhesion	plasma membrane;membrane;membrane;plasma membrane;plasma membrane;membrane;membrane;plasma membrane;plasma membrane;membrane;plasma membrane;extracellular exosome;plasma membrane;membrane;plasma membrane;extracellular exosome	calcium ion binding;calcium ion binding;calcium ion binding;calcium ion binding	NA	homophilic cell adhesion via plasma membrane adhesion molecules;cell adhesion;homophilic cell adhesion via plasma membrane adhesion molecules;cell adhesion	plasma membrane;membrane;plasma membrane;membrane	calcium ion binding;protein binding;calcium ion binding	protocadherin gamma subfamily B, 4;protocadherin gamma subfamily B, 5	MGI:1935173;MGI:1935196	NA	1	1	NA	2	NA	NA
ENSGALG00010011411	ENSGALG00010011411	NA	13	1397551	1400178	+	Ensembl	v107	protein_coding	pcg	NA	NA	NA	NA	NA	NA	2292	1	ENSGALT00010027282	2292	2292;2292;2292	protein_coding	pcg	5	5;5;5	ENSGALE00010111437,ENSGALE00010111438,ENSGALE00010111440,ENSGALE00010111443,ENSGALE00010111445	963,725,441,36,127	36;458;963	4	4;4;4	33,61,149,97	33;85;149	ortholog_one2many	ENSMUSG00000103332	Pcdhga2	LOC93710	Pcdhga2	protocadherin gamma subfamily A, 2	ortholog_one2many	ENSG00000081853	PCDHGA2	LOC56113	PCDHGA2	protocadherin gamma subfamily A, 2	NA	NA	NA	NA	NA	NA	NA	NA	NA	NA	NA	NA	NA	lincSSup	DAVISGALG000043866	DAVISGALG000043866	2827	lincSSup	1.1.1	DAVISGALG000043866	DAVISGALG000043866	2827	0.44	2.10465620413721e-05	0	NA	NA	NA	NA	NA	NA	NA	NA	NA	NA	NA	NA	NA	NA	NA	NA	NA	NA	NA	NA	NA	NA	NA	NA	NA	NA	NA	NA	NA	NA	NA	NA	NA	NA	NA	NA	NA	NA	NA	NA	NA	NA	NA	NA	NA	NA	NA	NA	NA	NA	rtin;pine;utri;pitu;brai;isth;crtx;feat;uter;coln;chor;crbl;ovry;cecm;hypt;embr;adip;jeju;thym;pvtc;thyr;spln;gizz;lung;magn;optc;burs;skin;hard;bmdm;pcrs;duod;ileu;cctl;kdny;mono;trch;blod;denC;hert;livr;lymB;lymT;mscB;nkil;test;thro	8.935;3.665;3.3;1.4425;1.4;1.195;0.925;0.92;0.84;0.645;0.6;0.4175;0.395;0.39;0.3475;0.32;0.295;0.2425;0.2075;0.2025;0.1875;0.1375;0.125;0.055;0.05;0.05;0.04;0.04;0.0325;0.02;0.02;0.015;0.0125;0.01;0.01;0.01;0.005;0;0;0;0;0;0;0;0;0;0	1	23	6	0.89	0	8.935	rtin	3.665	pine	2.44	10	Standard expression	1	rtin	5	2.44;2.29;2.27;2;Inf	/rtin/pine;utri/pitu;brai;isth;crtx;feat;uter;coln;chor;crbl;ovry;cecm;hypt;embr;adip;jeju;thym;pvtc;thyr;spln;gizz/lung;magn;optc;burs;skin;hard;bmdm;pcrs;duod;ileu;cctl;kdny;mono/trch	/1/2/20/13/1	NA	homophilic cell adhesion via plasma membrane adhesion molecules;cell adhesion	plasma membrane;membrane	calcium ion binding	NA	homophilic cell adhesion via plasma membrane adhesion molecules;cell adhesion;nervous system development;cell adhesion;homophilic cell adhesion via plasma membrane adhesion molecules;cell adhesion;nervous system development;cell adhesion	plasma membrane;membrane;plasma membrane;plasma membrane;membrane;plasma membrane	calcium ion binding;calcium ion binding	NA	homophilic cell adhesion via plasma membrane adhesion molecules;cell adhesion	plasma membrane;membrane	calcium ion binding	protocadherin gamma subfamily A, 2	MGI:1935214	NA	1	1	NA	NA	NA	NA
ENSGALG00010011432	ENSGALG00010011432	NA	13	1432599	1434550	+	Ensembl	v107	protein_coding	pcg	NA	NA	NA	NA	NA	NA	228	1	ENSGALT00010027348	228	228;228;228	protein_coding	pcg	3	3;3;3	ENSGALE00010111762,ENSGALE00010111765,ENSGALE00010111766	23,157,48	23;76;157	2	2;2;2	653,1073	653;863;1073	NA	NA	NA	NA	NA	NA	NA	NA	NA	NA	NA	NA	NA	NA	NA	NA	NA	NA	NA	NA	NA	NA	NA	NA	NA	lincSSup	LOC112533403	LOC112533403	7963	lincSSup	1.1.1	LOC112533403	LOC112533403	7963	0.19	0.121416074308573	0	NA	NA	NA	NA	NA	NA	NA	NA	NA	NA	NA	NA	NA	NA	NA	NA	NA	NA	NA	NA	NA	NA	NA	NA	NA	NA	NA	NA	NA	NA	NA	NA	NA	NA	NA	NA	NA	NA	NA	NA	NA	NA	NA	NA	NA	NA	NA	NA	NA	NA	utri;adip;blod;bmdm;brai;burs;cctl;cecm;chor;coln;crbl;crtx;denC;duod;embr;feat;gizz;hard;hert;hypt;ileu;isth;jeju;kdny;livr;lung;lymB;lymT;magn;mono;mscB;nkil;optc;ovry;pcrs;pine;pitu;pvtc;rtin;skin;spln;test;thro;thym;thyr;trch;uter	0.39;0;0;0;0;0;0;0;0;0;0;0;0;0;0;0;0;0;0;0;0;0;0;0;0;0;0;0;0;0;0;0;0;0;0;0;0;0;0;0;0;0;0;0;0;0;0	0	1	0	1	1	0.39	utri	0	adip	Inf	46	Weak expression	1	utri	1	Inf	/utri	/1	NA	NA	NA	NA	NA	NA	NA	NA	NA	NA	NA	NA	NA	NA	NA	1	NA	NA	NA	NA	NA
ENSGALG00010012418	ENSGALG00010012418	protocadherin alpha-2-like	13	930468	932942	+	Ensembl	v107	protein_coding	pcg	NA	NA	NA	NA	NA	NA	2475	1	ENSGALT00010029738	2475	2475;2475;2475	protein_coding	pcg	1	1;1;1	ENSGALE00010122477	2475	2475;2475;2475	0	0;0;0	0	0;0;0	NA	NA	NA	NA	NA	NA	NA	NA	NA	NA	NA	NA	NA	NA	NA	NA	NA	NA	NA	NA	NA	NA	NA	NA	NA	lincSSup	LOC121106708	LOC121106708	7025	lincSSup	1.1.1	LOC121106708	LOC121106708	7025	0.7	2.03690925381968e-10	1	rtin	NA	NA	NA	NA	NA	NA	NA	NA	NA	NA	NA	NA	NA	NA	NA	NA	NA	NA	NA	NA	NA	NA	NA	NA	NA	NA	NA	NA	NA	NA	NA	NA	NA	NA	NA	NA	NA	NA	NA	NA	NA	NA	NA	NA	NA	NA	NA	NA	NA	rtin;thym;brai;utri;pine;ovry;pvtc;crtx;crbl;chor;isth;pitu;hypt;uter;coln;cecm;embr;jeju;test;pcrs;kdny;lymB;spln;thyr;duod;optc;adip;burs;gizz;blod;bmdm;cctl;denC;feat;hard;hert;ileu;livr;lung;lymT;magn;mono;mscB;nkil;skin;thro;trch	6.69;1.755;1.16;0.8;0.475;0.37;0.29;0.27;0.2025;0.165;0.15;0.135;0.0975;0.09;0.075;0.07;0.07;0.055;0.05;0.04;0.0275;0.0275;0.0275;0.025;0.02;0.02;0.01;0.0075;0.005;0;0;0;0;0;0;0;0;0;0;0;0;0;0;0;0;0;0	1	12	3	0.95	1	6.69	rtin	1.755	thym	3.81	18	Standard expression	1	rtin	3	3.81;2;Inf	/rtin/thym;brai;utri;pine;ovry;pvtc;crtx;crbl;chor;isth;pitu;hypt;uter;coln;cecm;embr;jeju;test;pcrs;kdny;lymB;spln;thyr;duod;optc/adip;burs;gizz	/1/25/3	NA	homophilic cell adhesion via plasma membrane adhesion molecules;cell adhesion	plasma membrane;membrane	calcium ion binding	NA	NA	NA	NA	NA	NA	NA	NA	NA	NA	NA	1	NA	NA	NA	NA	NA
ENSGALG00010012460	ENSGALG00010012460	NA	13	969580	970203	-	Ensembl	v107	protein_coding	pcg	NA	NA	NA	NA	NA	NA	624	1	ENSGALT00010029877	624	624;624;624	protein_coding	pcg	1	1;1;1	ENSGALE00010123056	624	624;624;624	0	0;0;0	0	0;0;0	NA	NA	NA	NA	NA	NA	NA	NA	NA	NA	NA	NA	NA	NA	NA	NA	NA	NA	NA	NA	NA	NA	NA	NA	NA	lncgASinNest	LOC121106708	LOC121106708	0	lncgASinNest	1.1.1	LOC121106708	LOC121106708	0	0.38	0.00128463470688383	1	rtin	NA	NA	NA	NA	NA	NA	NA	NA	NA	NA	NA	NA	NA	NA	NA	NA	NA	NA	NA	NA	NA	NA	NA	NA	NA	NA	NA	NA	NA	NA	NA	NA	NA	NA	NA	NA	NA	NA	NA	NA	NA	NA	NA	NA	NA	NA	NA	NA	NA	rtin;pine;utri;pitu;chor;feat;coln;lymB;thyr;pcrs;duod;adip;blod;bmdm;brai;burs;cctl;cecm;crbl;crtx;denC;embr;gizz;hard;hert;hypt;ileu;isth;jeju;kdny;livr;lung;lymT;magn;mono;mscB;nkil;optc;ovry;pvtc;skin;spln;test;thro;thym;trch;uter	59.51;4.85;3.605;1.085;0.83;0.3775;0.125;0.085;0.04;0.01;0.005;0;0;0;0;0;0;0;0;0;0;0;0;0;0;0;0;0;0;0;0;0;0;0;0;0;0;0;0;0;0;0;0;0;0;0;0	1	7	4	0.97	1	59.51	rtin	4.85	pine	12.27	36	Standard expression	1	rtin	8	12.27;3.32;2.2;3.02;2.12;4;2;Inf	/rtin/pine;utri/pitu;chor/feat/coln;lymB/thyr/pcrs/duod	/1/2/2/1/2/1/1/1	NA	NA	NA	NA	NA	NA	NA	NA	NA	NA	NA	NA	NA	NA	NA	1	NA	NA	NA	NA	NA
ENSGALG00010012479	ENSGALG00010012479	NA	13	691367	692607	-	Ensembl	v107	lncRNA	lnc	NA	NA	NA	NA	NA	NA	1241	1	ENSGALT00010029920	1241	1241;1241;1241	lncRNA	lnc	1	1;1;1	ENSGALE00010123195	1241	1241;1241;1241	0	0;0;0	0	0;0;0	NA	NA	NA	NA	NA	NA	NA	NA	NA	NA	NA	NA	lincSSdw	LOC416138	CXXC5	50461	lincSSdw	1.1.1	LOC416138	CXXC5	50461	0.22	0.0499326106917002	0	NA	NA	NA	NA	NA	NA	NA	NA	NA	NA	NA	NA	NA	NA	lncgASexOvlp	INRAGALG00000004537	INRAGALG00000004537	0	lncgASexOvlp	1.1.1	INRAGALG00000004537	INRAGALG00000004537	0	0.41	0.000694451379013625	1	chor	NA	NA	NA	NA	NA	NA	NA	NA	NA	NA	NA	NA	NA	NA	NA	NA	NA	NA	NA	NA	NA	NA	NA	NA	NA	NA	NA	NA	NA	NA	NA	NA	NA	NA	NA	NA	chor;pine;pitu;isth;rtin;utri;uter;thyr;feat;skin;denC;coln;lymB;hypt;pcrs;ovry;adip;blod;bmdm;brai;burs;cctl;cecm;crbl;crtx;duod;embr;gizz;hard;hert;ileu;jeju;kdny;livr;lung;lymT;magn;mono;mscB;nkil;optc;pvtc;spln;test;thro;thym;trch	1.585;1.135;0.9125;0.905;0.8;0.475;0.35;0.305;0.135;0.08;0.05;0.03;0.0275;0.015;0.01;0.005;0;0;0;0;0;0;0;0;0;0;0;0;0;0;0;0;0;0;0;0;0;0;0;0;0;0;0;0;0;0;0	1	9	2	0.91	1	1.585	chor	1.135	pine	1.4	31	Standard expression	8	chor;pine;pitu;isth;rtin;utri;uter;thyr	3	2.26;2;Inf	/chor;pine;pitu;isth;rtin;utri;uter;thyr/feat;skin;denC;coln;lymB;hypt;pcrs/ovry	/8/7/1	NA	NA	NA	NA	NA	NA	NA	NA	NA	NA	NA	NA	NA	NA	NA	1	NA	NA	NA	NA	NA
ENSGALG00010012482	ENSGALG00010012482	NA	13	898294	901008	+	Ensembl	v107	lncRNA	lnc	NA	NA	NA	NA	NA	NA	2673	1	ENSGALT00010029923	2673	2673;2673;2673	lncRNA	lnc	2	2;2;2	ENSGALE00010123204,ENSGALE00010123205	2401,272	272;1336;2401	1	1;1;1	43	43;43;43	NA	NA	NA	NA	NA	NA	NA	NA	NA	NA	NA	NA	lncgASexOvlp	DAVISGALG000043721	DAVISGALG000043721	0	lncgASexOvlp	1.1.1	DAVISGALG000043721	DAVISGALG000043721	0	0.25	0.0419276745585835	1	rtin	NA	NA	NA	NA	NA	NA	NA	NA	NA	NA	NA	NA	NA	lincConv	INRAGALG00000004527	INRAGALG00000004527	3578	lincConv	1.1.1	INRAGALG00000004527	INRAGALG00000004527	3578	0.18	0.149601491662916	1	rtin	NA	NA	NA	NA	NA	NA	NA	NA	NA	NA	NA	NA	NA	NA	NA	NA	NA	NA	NA	NA	NA	NA	NA	NA	NA	NA	NA	NA	NA	NA	NA	NA	NA	NA	NA	NA	rtin;lymT;thro;denC;lymB;thym;test;blod;bmdm;pcrs;mono;lung;utri;thyr;cctl;duod;gizz;optc;spln;ileu;trch;crbl;coln;hert;skin;hard;pvtc;hypt;adip;brai;burs;cecm;chor;crtx;embr;feat;isth;jeju;kdny;livr;magn;mscB;nkil;ovry;pine;pitu;uter	0.75;0.485;0.34;0.305;0.19;0.12;0.09;0.0575;0.055;0.05;0.045;0.04;0.04;0.025;0.02;0.02;0.02;0.02;0.02;0.0175;0.015;0.0125;0.01;0.01;0.01;0.005;0.005;0.0025;0;0;0;0;0;0;0;0;0;0;0;0;0;0;0;0;0;0;0	1	6	0	0.93	1	0.75	rtin	0.485	lymT	1.55	19	Weak expression	25	rtin;lymT;thro;denC;lymB;thym;test;blod;bmdm;pcrs;mono;lung;utri;thyr;cctl;duod;gizz;optc;spln;ileu;trch;crbl;coln;hert;skin	3	2;2;Inf	/rtin;lymT;thro;denC;lymB;thym;test;blod;bmdm;pcrs;mono;lung;utri;thyr;cctl;duod;gizz;optc;spln;ileu;trch;crbl;coln;hert;skin/hard;pvtc/hypt	/25/2/1	NA	NA	NA	NA	NA	NA	NA	NA	NA	NA	NA	NA	NA	NA	NA	1	NA	NA	1	NA	NA
ENSGALG00010012484	ENSGALG00010012484	NA	13	902267	904530	-	Ensembl	v107	lncRNA	lnc	NA	NA	NA	NA	NA	NA	598	1	ENSGALT00010029927	598	598;598;598	lncRNA	lnc	3	3;3;3	ENSGALE00010123218,ENSGALE00010123219,ENSGALE00010123222	177,70,351	70;199;351	2	2;2;2	732,936	732;834;936	NA	NA	NA	NA	NA	NA	NA	NA	NA	NA	NA	NA	lincDivg	LOC768760	LOC768760	39	lincDivg	1.1.1	LOC768760	LOC768760	39	0.33	0.00645504307181719	1	rtin	NA	NA	NA	NA	NA	NA	NA	NA	NA	NA	NA	NA	NA	lincConv	ENSGALG00010012482	ENSGALG00010012482	1259	lincConv	1.1.1	ENSGALG00010012482	ENSGALG00010012482	1259	0.06	0.636174197747027	1	rtin	NA	NA	NA	NA	NA	NA	NA	NA	NA	NA	NA	NA	NA	NA	NA	NA	NA	NA	NA	NA	NA	NA	NA	NA	NA	NA	NA	NA	NA	NA	NA	NA	NA	NA	NA	NA	rtin;crtx;hypt;optc;adip;blod;bmdm;brai;burs;cctl;cecm;chor;coln;crbl;denC;duod;embr;feat;gizz;hard;hert;ileu;isth;jeju;kdny;livr;lung;lymB;lymT;magn;mono;mscB;nkil;ovry;pcrs;pine;pitu;pvtc;skin;spln;test;thro;thym;thyr;trch;uter;utri	0.98;0.04;0.0175;0.01;0;0;0;0;0;0;0;0;0;0;0;0;0;0;0;0;0;0;0;0;0;0;0;0;0;0;0;0;0;0;0;0;0;0;0;0;0;0;0;0;0;0;0	0	1	0	1	1	0.98	rtin	0.04	crtx	24.5	43	Weak expression	1	rtin	3	24.5;2.29;Inf	/rtin/crtx/hypt;optc	/1/1/2	NA	NA	NA	NA	NA	NA	NA	NA	NA	NA	NA	NA	NA	NA	NA	1	NA	NA	NA	NA	NA
ENSGALG00010012487	ENSGALG00010012487	NA	13	913511	923162	-	Ensembl	v107	lncRNA	lnc	NA	NA	NA	NA	NA	NA	1741	1	ENSGALT00010029929	1741	1741;1741;1741	lncRNA	lnc	3	3;3;3	ENSGALE00010123228,ENSGALE00010123233,ENSGALE00010123237	1459,152,130	130;580;1459	2	2;2;2	2884,5029	2884;3956;5029	NA	NA	NA	NA	NA	NA	NA	NA	NA	NA	NA	NA	lincConv	LOC768760	LOC768760	3199	lincConv	1.1.1	LOC768760	LOC768760	3199	0.18	0.121770199083122	1	rtin	NA	NA	NA	NA	NA	NA	NA	NA	NA	NA	NA	NA	NA	lncgASexOvlp	ENSGALG00010012491	ENSGALG00010012491	0	lncgASexOvlp	1.1.1	ENSGALG00010012491	ENSGALG00010012491	0	0.28	0.0130690422821288	0	NA	NA	NA	NA	NA	NA	NA	NA	NA	NA	NA	NA	NA	NA	NA	NA	NA	NA	NA	NA	NA	NA	NA	NA	NA	NA	NA	NA	NA	NA	NA	NA	NA	NA	NA	NA	NA	rtin;pitu;pine;chor;kdny;feat;uter;thyr;lymB;pcrs;brai;cctl;crbl;hypt;spln;adip;blod;bmdm;burs;cecm;coln;crtx;denC;duod;embr;gizz;hard;hert;ileu;isth;jeju;livr;lung;lymT;magn;mono;mscB;nkil;optc;ovry;pvtc;skin;test;thro;thym;trch;utri	1.35;0.355;0.215;0.08;0.08;0.07;0.07;0.06;0.0525;0.03;0.0225;0.01;0.005;0.005;0.005;0;0;0;0;0;0;0;0;0;0;0;0;0;0;0;0;0;0;0;0;0;0;0;0;0;0;0;0;0;0;0;0	1	3	1	0.98	1	1.35	rtin	0.355	pitu	3.8	32	Standard expression	1	rtin	5	3.8;2.69;2.25;2;Inf	/rtin/pitu;pine/chor;kdny;feat;uter;thyr;lymB;pcrs;brai/cctl/crbl;hypt;spln	/1/2/8/1/3	NA	NA	NA	NA	NA	NA	NA	NA	NA	NA	NA	NA	NA	NA	NA	1	1	1	NA	NA	NA
ENSGALG00010012491	ENSGALG00010012491	NA	13	921122	926934	+	Ensembl	v107	lncRNA	lnc	NA	NA	NA	NA	NA	NA	3834	2	ENSGALT00010029939;ENSGALT00010029943	4014;3654	3654;3834;4014	lncRNA;lncRNA	lnc;lnc	2;3	2;2;3	ENSGALE00010123287,ENSGALE00010123289;ENSGALE00010123295,ENSGALE00010123297,ENSGALE00010123301	1810,2204;1758,70,1826	70;1534;2204	1;2	1;2;2	1800;1800,309	309;1303;1800	NA	NA	NA	NA	NA	NA	NA	NA	NA	NA	NA	NA	lincSSup	ENSGALG00010012418	ENSGALG00010012418	3534	lincSSup	n.1.1	ENSGALG00010012418	ENSGALG00010012418	3534	0.38	0.000348922246817965	0	NA	NA	NA	NA	NA	NA	NA	NA	NA	NA	NA	NA	NA	NA	lncgASexOvlp;lincSSdw	ENSGALG00010012487;INRAGALG00000004525	ENSGALG00010012487;INRAGALG00000004525	0;1884	lncgASexOvlp	n.n.n	ENSGALG00010012487	ENSGALG00010012487	0	0.28	0.0130690422821288	0	NA	NA	NA	NA	NA	NA	NA	NA	NA	NA	NA	NA	NA	NA	NA	NA	NA	NA	NA	NA	NA	NA	NA	NA	NA	NA	NA	NA	NA	NA	NA	NA	NA	NA	NA	NA	NA	rtin;thym;kdny;pitu;embr;coln;adip;pine;spln;hypt;crbl;brai;crtx;jeju;burs;cecm;lymT;ileu;thro;lung;livr;lymB;feat;duod;uter;pcrs;pvtc;thyr;denC;nkil;test;utri;chor;optc;hert;ovry;gizz;bmdm;skin;blod;hard;mscB;cctl;mono;trch;isth;magn	1.015;0.8075;0.71;0.4275;0.365;0.335;0.32;0.31;0.2975;0.2625;0.2425;0.22;0.215;0.1725;0.165;0.14;0.13;0.0925;0.09;0.0875;0.085;0.085;0.075;0.07;0.065;0.06;0.06;0.06;0.05;0.05;0.05;0.045;0.04;0.04;0.03;0.03;0.025;0.02;0.02;0.015;0.015;0.015;0.01;0.005;0.005;0;0	1	17	1	0.83	0	1.015	rtin	0.8075	thym	1.26	2	Standard expression	43	rtin;thym;kdny;pitu;embr;coln;adip;pine;spln;hypt;crbl;brai;crtx;jeju;burs;cecm;lymT;ileu;thro;lung;livr;lymB;feat;duod;uter;pcrs;pvtc;thyr;denC;nkil;test;utri;chor;optc;hert;ovry;gizz;bmdm;skin;blod;hard;mscB;cctl	2	2;Inf	/rtin;thym;kdny;pitu;embr;coln;adip;pine;spln;hypt;crbl;brai;crtx;jeju;burs;cecm;lymT;ileu;thro;lung;livr;lymB;feat;duod;uter;pcrs;pvtc;thyr;denC;nkil;test;utri;chor;optc;hert;ovry;gizz;bmdm;skin;blod;hard;mscB;cctl/mono;trch	/43/2	NA	NA	NA	NA	NA	NA	NA	NA	NA	NA	NA	NA	NA	NA	NA	1	NA	NA	1	NA	NA
ENSGALG00010012501	ENSGALG00010012501	NA	13	1526325	1533358	+	Ensembl	v107	lncRNA	lnc	NA	NA	NA	NA	NA	NA	1067	1	ENSGALT00010029957	1067	1067;1067;1067	lncRNA	lnc	2	2;2;2	ENSGALE00010123334,ENSGALE00010123336	156,911	156;534;911	1	1;1;1	5968	5968;5968;5968	NA	NA	NA	NA	NA	NA	NA	NA	NA	NA	NA	NA	lincSSdw	LOC408051	PCDHGC3	7709	lincSSdw	1.1.1	LOC408051	PCDHGC3	7709	0	0.988779263459812	0	NA	NA	NA	NA	NA	NA	NA	NA	NA	NA	NA	NA	NA	NA	lncgASexOvlp	INRAGALG00000004564	INRAGALG00000004564	0	lncgASexOvlp	1.1.1	INRAGALG00000004564	INRAGALG00000004564	0	0.12	0.324467473684875	0	NA	NA	NA	NA	NA	NA	NA	NA	NA	NA	NA	NA	NA	NA	NA	NA	NA	NA	NA	NA	NA	NA	NA	NA	NA	NA	NA	NA	NA	NA	NA	NA	NA	NA	NA	NA	NA	blod;pitu;denC;feat;thyr;pcrs;cctl;ileu;adip;bmdm;brai;burs;cecm;chor;coln;crbl;crtx;duod;embr;gizz;hard;hert;hypt;isth;jeju;kdny;livr;lung;lymB;lymT;magn;mono;mscB;nkil;optc;ovry;pine;pvtc;rtin;skin;spln;test;thro;thym;trch;uter;utri	0.095;0.0475;0.04;0.025;0.025;0.02;0.01;0.005;0;0;0;0;0;0;0;0;0;0;0;0;0;0;0;0;0;0;0;0;0;0;0;0;0;0;0;0;0;0;0;0;0;0;0;0;0;0;0	0	0	0	NA	NA	0.095	blod	0.0475	pitu	2	39	Null expression	NA	NA	NA	NA	NA	NA	NA	NA	NA	NA	NA	NA	NA	NA	NA	NA	NA	NA	NA	NA	NA	1	NA	NA	NA	NA	NA
ENSGALG00010012503	ENSGALG00010012503	NA	13	1534059	1544202	+	Ensembl	v107	lncRNA	lnc	NA	NA	NA	NA	NA	NA	1778	1	ENSGALT00010029963	1778	1778;1778;1778	lncRNA	lnc	2	2;2;2	ENSGALE00010123356,ENSGALE00010123358	1598,180	180;889;1598	1	1;1;1	8367	8367;8367;8367	NA	NA	NA	NA	NA	NA	NA	NA	NA	NA	NA	NA	lincConv	LOC395506	HDAC3	2325	lincConv	1.1.1	LOC395506	HDAC3	2325	-0.03	0.808906121066033	0	NA	NA	NA	NA	NA	NA	NA	NA	NA	NA	NA	NA	NA	NA	lncgASexOvlp	ENSGALG00010012728	ENSGALG00010012728	0	lncgASexOvlp	1.1.1	ENSGALG00010012728	ENSGALG00010012728	0	0.12	0.269493385810226	0	NA	NA	NA	NA	NA	NA	NA	NA	NA	NA	NA	NA	NA	NA	NA	NA	NA	NA	NA	NA	NA	NA	NA	NA	NA	NA	NA	NA	NA	NA	NA	NA	NA	NA	NA	NA	NA	nkil;blod;rtin;chor;pine;feat;thyr;skin;denC;mono;bmdm;lymB;lymT;coln;gizz;pcrs;ovry;trch;adip;brai;burs;cctl;cecm;crbl;crtx;duod;embr;hard;hert;hypt;ileu;isth;jeju;kdny;livr;lung;magn;mscB;optc;pitu;pvtc;spln;test;thro;thym;uter;utri	1.02;0.2275;0.225;0.22;0.19;0.095;0.09;0.07;0.045;0.045;0.035;0.03;0.03;0.02;0.01;0.01;0.005;0.005;0;0;0;0;0;0;0;0;0;0;0;0;0;0;0;0;0;0;0;0;0;0;0;0;0;0;0;0;0	1	5	1	0.96	1	1.02	nkil	0.2275	blod	4.48	29	Standard expression	1	nkil	5	4.48;2;2;2;Inf	/nkil/blod;rtin;chor;pine/feat;thyr;skin;denC;mono;bmdm;lymB;lymT;coln/gizz;pcrs/ovry;trch	/1/4/9/2/2	NA	NA	NA	NA	NA	NA	NA	NA	NA	NA	NA	NA	NA	NA	NA	1	NA	NA	NA	NA	NA
ENSGALG00010012505	ENSGALG00010012505	NA	13	1610443	1618810	-	Ensembl	v107	lncRNA	lnc	NA	NA	NA	NA	NA	NA	834	1	ENSGALT00010029965	834	834;834;834	lncRNA	lnc	5	5;5;5	ENSGALE00010123372,ENSGALE00010123374,ENSGALE00010123376,ENSGALE00010123379,ENSGALE00010123381	51,53,208,145,377	51;167;377	4	4;4;4	585,103,94,6756	94;1884;6756	NA	NA	NA	NA	NA	NA	NA	NA	NA	NA	NA	NA	lincSSup	LOC427615	STARD10	6339	lincSSup	1.1.1	LOC427615	STARD10	6339	0.41	0.000809966193300539	1	NA	NA	NA	NA	NA	NA	NA	NA	NA	NA	NA	NA	NA	NA	lincSSdw	ENSGALG00010012512	ENSGALG00010012512	7582	lincSSdw	1.1.1	ENSGALG00010012512	ENSGALG00010012512	7582	-0.11	0.421129779235134	0	NA	NA	NA	NA	NA	NA	NA	NA	NA	NA	NA	NA	NA	NA	NA	NA	NA	NA	NA	NA	NA	NA	NA	NA	NA	NA	NA	NA	NA	NA	NA	NA	NA	NA	NA	NA	NA	rtin;brai;embr;hypt;optc;adip;blod;bmdm;burs;cctl;cecm;chor;coln;crbl;crtx;denC;duod;feat;gizz;hard;hert;ileu;isth;jeju;kdny;livr;lung;lymB;lymT;magn;mono;mscB;nkil;ovry;pcrs;pine;pitu;pvtc;skin;spln;test;thro;thym;thyr;trch;uter;utri	2.845;1.1275;0.75;0.365;0.03;0;0;0;0;0;0;0;0;0;0;0;0;0;0;0;0;0;0;0;0;0;0;0;0;0;0;0;0;0;0;0;0;0;0;0;0;0;0;0;0;0;0	1	4	2	0.97	1	2.845	rtin	1.1275	brai	2.52	42	Standard expression	1	rtin	4	2.52;2.05;12.17;Inf	/rtin/brai;embr/hypt/optc	/1/2/1/1	NA	NA	NA	NA	NA	NA	NA	NA	NA	NA	NA	NA	NA	NA	NA	1	1	NA	NA	NA	NA
ENSGALG00010012510	ENSGALG00010012510	NA	13	1625240	1626822	+	Ensembl	v107	lncRNA	lnc	NA	NA	NA	NA	NA	NA	1552	1	ENSGALT00010029968	1552	1552;1552;1552	lncRNA	lnc	2	2;2;2	ENSGALE00010123397,ENSGALE00010123398	736,816	736;776;816	1	1;1;1	32	32;32;32	NA	NA	NA	NA	NA	NA	NA	NA	NA	NA	NA	NA	lincDivg	LOC427615	STARD10	21136	lincDivg	1.1.1	LOC427615	STARD10	21136	-0.03	0.810083690962326	0	NA	NA	NA	NA	NA	NA	NA	NA	NA	NA	NA	NA	NA	NA	lincDivg	ENSGALG00010012505	ENSGALG00010012505	6430	lincDivg	1.1.1	ENSGALG00010012505	ENSGALG00010012505	6430	-0.07	0.622561096902851	0	NA	NA	NA	NA	NA	NA	NA	NA	NA	NA	NA	NA	NA	NA	NA	NA	NA	NA	NA	NA	NA	NA	NA	NA	NA	NA	NA	NA	NA	NA	NA	NA	NA	NA	NA	NA	NA	pcrs;cctl;adip;blod;bmdm;brai;burs;cecm;chor;coln;crbl;crtx;denC;duod;embr;feat;gizz;hard;hert;hypt;ileu;isth;jeju;kdny;livr;lung;lymB;lymT;magn;mono;mscB;nkil;optc;ovry;pine;pitu;pvtc;rtin;skin;spln;test;thro;thym;thyr;trch;uter;utri	0.03;0.01;0;0;0;0;0;0;0;0;0;0;0;0;0;0;0;0;0;0;0;0;0;0;0;0;0;0;0;0;0;0;0;0;0;0;0;0;0;0;0;0;0;0;0;0;0	0	0	0	NA	NA	0.03	pcrs	0.01	cctl	3	45	Null expression	NA	NA	NA	NA	NA	NA	NA	NA	NA	NA	NA	NA	NA	NA	NA	NA	NA	NA	NA	NA	NA	1	NA	NA	NA	NA	NA
ENSGALG00010012512	ENSGALG00010012512	NA	13	1626392	1628571	-	Ensembl	v107	lncRNA	lnc	NA	NA	NA	NA	NA	NA	2180	1	ENSGALT00010029971	2180	2180;2180;2180	lncRNA	lnc	1	1;1;1	ENSGALE00010123416	2180	2180;2180;2180	0	0;0;0	0	0;0;0	NA	NA	NA	NA	NA	NA	NA	NA	NA	NA	NA	NA	lincSSup	LOC427615	STARD10	22288	lincSSup	1.1.1	LOC427615	STARD10	22288	-0.01	0.916596679375905	0	NA	NA	NA	NA	NA	NA	NA	NA	NA	NA	NA	NA	NA	NA	lincSSup	ENSGALG00010012505	ENSGALG00010012505	7582	lincSSup	1.1.1	ENSGALG00010012505	ENSGALG00010012505	7582	-0.11	0.421129779235134	0	NA	NA	NA	NA	NA	NA	NA	NA	NA	NA	NA	NA	NA	NA	NA	NA	NA	NA	NA	NA	NA	NA	NA	NA	NA	NA	NA	NA	NA	NA	NA	NA	NA	NA	NA	NA	NA	pcrs;cctl;lymB;pvtc;thyr;adip;blod;bmdm;brai;burs;cecm;chor;coln;crbl;crtx;denC;duod;embr;feat;gizz;hard;hert;hypt;ileu;isth;jeju;kdny;livr;lung;lymT;magn;mono;mscB;nkil;optc;ovry;pine;pitu;rtin;skin;spln;test;thro;thym;trch;uter;utri	0.02;0.01;0.005;0.005;0.005;0;0;0;0;0;0;0;0;0;0;0;0;0;0;0;0;0;0;0;0;0;0;0;0;0;0;0;0;0;0;0;0;0;0;0;0;0;0;0;0;0;0	0	0	0	NA	NA	0.02	pcrs	0.01	cctl	2	42	Null expression	NA	NA	NA	NA	NA	NA	NA	NA	NA	NA	NA	NA	NA	NA	NA	NA	NA	NA	NA	NA	NA	1	NA	NA	NA	NA	NA
ENSGALG00010012513	ENSGALG00010012513	NA	13	1736811	1743262	+	Ensembl	v107	lncRNA	lnc	NA	NA	NA	NA	NA	NA	3088	1	ENSGALT00010029975	3088	3088;3088;3088	lncRNA	lnc	3	3;3;3	ENSGALE00010123463,ENSGALE00010123468,ENSGALE00010123470	2464,153,471	153;1029;2464	2	2;2;2	637,2729	637;1683;2729	NA	NA	NA	NA	NA	NA	NA	NA	NA	NA	NA	NA	lincSSdw	LOC416194	PCDH1	9518	lincSSdw	1.1.1	LOC416194	PCDH1	9518	-0.15	0.195632721226667	0	NA	NA	NA	NA	NA	NA	NA	NA	NA	NA	NA	NA	NA	NA	lincSSdw	NONGGAG001323	NONGGAG001323	383	lincSSdw	1.1.1	NONGGAG001323	NONGGAG001323	383	0.39	0.00617325847583283	0	NA	NA	NA	NA	NA	NA	NA	NA	NA	NA	NA	NA	NA	NA	NA	NA	NA	NA	NA	NA	NA	NA	NA	NA	NA	NA	NA	NA	NA	NA	NA	NA	NA	NA	NA	NA	NA	pcrs;thym;cctl;hypt;optc;lung;test;adip;blod;bmdm;brai;burs;cecm;chor;coln;crbl;crtx;denC;duod;embr;feat;gizz;hard;hert;ileu;isth;jeju;kdny;livr;lymB;lymT;magn;mono;mscB;nkil;ovry;pine;pitu;pvtc;rtin;skin;spln;thro;thyr;trch;uter;utri	0.03;0.015;0.01;0.01;0.01;0.005;0.005;0;0;0;0;0;0;0;0;0;0;0;0;0;0;0;0;0;0;0;0;0;0;0;0;0;0;0;0;0;0;0;0;0;0;0;0;0;0;0;0	0	0	0	NA	NA	0.03	pcrs	0.015	thym	2	40	Null expression	NA	NA	NA	NA	NA	NA	NA	NA	NA	NA	NA	NA	NA	NA	NA	NA	NA	NA	NA	NA	NA	1	NA	NA	NA	NA	NA
ENSGALG00010012520	ENSGALG00010012520	NA	13	1764693	1770289	+	Ensembl	v107	lncRNA	lnc	NA	NA	NA	NA	NA	NA	1314	4	ENSGALT00010029990;ENSGALT00010029993;ENSGALT00010029995;ENSGALT00010029996	1953;1454;1072;779	779;1314;1953	lncRNA;lncRNA;lncRNA;lncRNA	lnc;lnc;lnc;lnc	2;3;4;3	2;3;4	ENSGALE00010123517,ENSGALE00010123519;ENSGALE00010123528,ENSGALE00010123531,ENSGALE00010123534;ENSGALE00010123541,ENSGALE00010123544,ENSGALE00010123531,ENSGALE00010123546;ENSGALE00010123555,ENSGALE00010123557,ENSGALE00010123560	1020,933;859,106,489;229,31,106,706;79,221,479	31;438;1020	1;2;3;2	1;2;3	3437;3552,215;3437,85,215;2786,215	85;1743;3552	NA	NA	NA	NA	NA	NA	NA	NA	NA	NA	NA	NA	lincSSdw;lincSSdw;lincSSdw;lincSSdw	LOC416194;LOC416194;LOC416194;LOC416194	PCDH1;PCDH1;PCDH1;PCDH1	37400;37561;38191;38992	lincSSdw	n.1.1	LOC416194	PCDH1	37400	0.1	0.405726307401485	0	NA	NA	NA	NA	NA	NA	NA	NA	NA	NA	NA	NA	NA	NA	NA	NA	NA	NA	NA	NA	NA	NA	NA	NA	NA	NA	NA	NA	NA	NA	NA	NA	NA	NA	NA	NA	NA	NA	NA	NA	NA	NA	NA	NA	NA	NA	NA	NA	NA	NA	NA	NA	NA	NA	NA	NA	NA	NA	NA	NA	NA	NA	NA	utri;embr;feat;duod;pcrs;burs;cctl;thyr;crbl;lung;pvtc;adip;blod;bmdm;brai;cecm;chor;coln;crtx;denC;gizz;hard;hert;hypt;ileu;isth;jeju;kdny;livr;lymB;lymT;magn;mono;mscB;nkil;optc;ovry;pine;pitu;rtin;skin;spln;test;thro;thym;trch;uter	0.17;0.095;0.0425;0.025;0.02;0.01;0.01;0.01;0.005;0.005;0.005;0;0;0;0;0;0;0;0;0;0;0;0;0;0;0;0;0;0;0;0;0;0;0;0;0;0;0;0;0;0;0;0;0;0;0;0	1	1	0	0.97	1	0.17	utri	0.095	embr	1.79	36	Weak expression	2	utri;embr	4	2.24;2;2;Inf	/utri;embr/feat;duod;pcrs/burs;cctl;thyr/crbl;lung;pvtc	/2/3/3/3	NA	NA	NA	NA	NA	NA	NA	NA	NA	NA	NA	NA	NA	NA	NA	1	NA	NA	NA	NA	NA
ENSGALG00010012523	ENSGALG00010012523	NA	13	1835874	1841482	-	Ensembl	v107	lncRNA	lnc	NA	NA	NA	NA	NA	NA	734	1	ENSGALT00010030001	734	734;734;734	lncRNA	lnc	3	3;3;3	ENSGALE00010123570,ENSGALE00010123571,ENSGALE00010123572	171,213,350	171;245;350	2	2;2;2	4560,317	317;2438;4560	NA	NA	NA	NA	NA	NA	NA	NA	NA	NA	NA	NA	NA	NA	NA	NA	NA	NA	NA	NA	NA	NA	NA	NA	NA	NA	NA	NA	NA	NA	NA	NA	NA	NA	NA	NA	NA	NA	lncgASinOvlp	LOC124417190	LOC124417190	0	lncgASinOvlp	1.1.1	LOC124417190	LOC124417190	0	0.02	0.86147987418853	1	NA	NA	NA	NA	NA	NA	NA	NA	NA	NA	NA	NA	NA	NA	NA	NA	NA	NA	NA	NA	NA	NA	NA	NA	NA	NA	NA	NA	NA	NA	NA	NA	NA	NA	NA	NA	NA	ovry;cctl;optc;thyr;adip;blod;bmdm;brai;burs;cecm;chor;coln;crbl;crtx;denC;duod;embr;feat;gizz;hard;hert;hypt;ileu;isth;jeju;kdny;livr;lung;lymB;lymT;magn;mono;mscB;nkil;pcrs;pine;pitu;pvtc;rtin;skin;spln;test;thro;thym;trch;uter;utri	0.23;0.01;0.01;0.005;0;0;0;0;0;0;0;0;0;0;0;0;0;0;0;0;0;0;0;0;0;0;0;0;0;0;0;0;0;0;0;0;0;0;0;0;0;0;0;0;0;0;0	1	1	0	1	1	0.23	ovry	0.01	cctl	23	43	Weak expression	1	ovry	3	23;2;Inf	/ovry/cctl;optc/thyr	/1/2/1	NA	NA	NA	NA	NA	NA	NA	NA	NA	NA	NA	NA	NA	NA	NA	1	1	NA	NA	NA	NA
ENSGALG00010012525	ENSGALG00010012525	NA	13	1903912	1923426	+	Ensembl	v107	lncRNA	lnc	NA	NA	NA	NA	NA	NA	522	2	ENSGALT00010030011;ENSGALT00010030017	721;324	324;522;721	lncRNA;lncRNA	lnc;lnc	3;3	3;3;3	ENSGALE00010123588,ENSGALE00010123590,ENSGALE00010123599;ENSGALE00010123610,ENSGALE00010123590,ENSGALE00010123611	191,231,299;55,231,38	38;174;299	2;2	2;2;2	808,17988;808,11852	808;7864;17988	NA	NA	NA	NA	NA	NA	NA	NA	NA	NA	NA	NA	lincConv;lincConv	DAVISGALG000043874;DAVISGALG000043874	DAVISGALG000043874;DAVISGALG000043874	38305;44702	lincConv	n.1.1	DAVISGALG000043874	DAVISGALG000043874	38305	0.34	0.00752648906488433	1	rtin	NA	NA	NA	NA	NA	NA	NA	NA	NA	NA	NA	NA	NA	lincSSdw;lincSSdw	INRAGALG00000004570;INRAGALG00000004570	INRAGALG00000004570;INRAGALG00000004570	1249;1385	lincSSdw	n.1.1	INRAGALG00000004570	INRAGALG00000004570	1249	-0.09	0.519738634507011	1	NA	NA	NA	NA	NA	NA	NA	NA	NA	NA	NA	NA	NA	NA	NA	NA	NA	NA	NA	NA	NA	NA	NA	NA	NA	NA	NA	NA	NA	NA	NA	NA	NA	NA	NA	NA	NA	rtin;hypt;embr;feat;brai;crbl;pcrs;thyr;adip;blod;bmdm;burs;cctl;cecm;chor;coln;crtx;denC;duod;gizz;hard;hert;ileu;isth;jeju;kdny;livr;lung;lymB;lymT;magn;mono;mscB;nkil;optc;ovry;pine;pitu;pvtc;skin;spln;test;thro;thym;trch;uter;utri	3.135;0.5975;0.255;0.2175;0.1925;0.0175;0.01;0.005;0;0;0;0;0;0;0;0;0;0;0;0;0;0;0;0;0;0;0;0;0;0;0;0;0;0;0;0;0;0;0;0;0;0;0;0;0;0;0	1	5	1	0.98	1	3.135	rtin	0.5975	hypt	5.25	39	Standard expression	1	rtin	5	5.25;2.34;11;2;Inf	/rtin/hypt/embr;feat;brai/crbl;pcrs/thyr	/1/1/3/2/1	NA	NA	NA	NA	NA	NA	NA	NA	NA	NA	NA	NA	NA	NA	NA	1	NA	NA	NA	NA	NA
ENSGALG00010012543	ENSGALG00010012543	NA	13	2456984	2461980	+	Ensembl	v107	lncRNA	lnc	NA	NA	NA	NA	NA	NA	3139	1	ENSGALT00010030063	3139	3139;3139;3139	lncRNA	lnc	4	4;4;4	ENSGALE00010123748,ENSGALE00010123752,ENSGALE00010123755,ENSGALE00010123757	86,91,214,2748	86;785;2748	3	3;3;3	626,125,1110	125;620;1110	NA	NA	NA	NA	NA	NA	NA	NA	NA	NA	NA	NA	lincSSup	LOC416181	FBXW11	915	lincSSup	1.1.1	LOC416181	FBXW11	915	0.08	0.426940033036146	0	NA	NA	NA	NA	NA	NA	NA	NA	NA	NA	NA	NA	NA	NA	lncgASexNest	LOC121106723	LOC121106723	0	lncgASexNest	1.1.1	LOC121106723	LOC121106723	0	0.01	0.895686750023969	0	NA	NA	NA	NA	NA	NA	NA	NA	NA	NA	NA	NA	NA	NA	NA	NA	NA	NA	NA	NA	NA	NA	NA	NA	NA	NA	NA	NA	NA	NA	NA	NA	NA	NA	NA	NA	NA	denC;lymT;mono;lymB;utri;test;thro;hert;bmdm;crtx;feat;brai;lung;blod;burs;crbl;pcrs;spln;mscB;thyr;hypt;cctl;cecm;duod;optc;skin;trch;coln;ovry;pvtc;ileu;kdny;adip;chor;embr;gizz;hard;isth;jeju;livr;magn;nkil;pine;pitu;rtin;thym;uter	0.66;0.625;0.53;0.4275;0.23;0.215;0.18;0.13;0.09;0.06;0.055;0.05;0.05;0.0425;0.0425;0.04;0.03;0.0225;0.02;0.015;0.0125;0.01;0.01;0.01;0.01;0.01;0.01;0.005;0.005;0.005;0.0025;0.0025;0;0;0;0;0;0;0;0;0;0;0;0;0;0;0	1	8	0	0.89	0	0.66	denC	0.625	lymT	1.06	15	Weak expression	27	denC;lymT;mono;lymB;utri;test;thro;hert;bmdm;crtx;feat;brai;lung;blod;burs;crbl;pcrs;spln;mscB;thyr;hypt;cctl;cecm;duod;optc;skin;trch	3	2;2;Inf	/denC;lymT;mono;lymB;utri;test;thro;hert;bmdm;crtx;feat;brai;lung;blod;burs;crbl;pcrs;spln;mscB;thyr;hypt;cctl;cecm;duod;optc;skin;trch/coln;ovry;pvtc/ileu;kdny	/27/3/2	NA	NA	NA	NA	NA	NA	NA	NA	NA	NA	NA	NA	NA	NA	NA	1	1	NA	2	1	NA
ENSGALG00010012545	ENSGALG00010012545	NA	13	2544318	2547456	-	Ensembl	v107	lncRNA	lnc	NA	NA	NA	NA	NA	NA	1595	1	ENSGALT00010030069	1595	1595;1595;1595	lncRNA	lnc	2	2;2;2	ENSGALE00010123765,ENSGALE00010123766	503,1092	503;798;1092	1	1;1;1	1545	1545;1545;1545	NA	NA	NA	NA	NA	NA	NA	NA	NA	NA	NA	NA	lincConv	LOC416181	FBXW11	16238	lincConv	1.1.1	LOC416181	FBXW11	16238	-0.24	0.0387997568031965	0	NA	NA	NA	NA	NA	NA	NA	NA	NA	NA	NA	NA	NA	NA	lincConv	INRAGALG00000004582	INRAGALG00000004582	6261	lincConv	1.1.1	INRAGALG00000004582	INRAGALG00000004582	6261	-0.01	0.93492790095412	1	NA	NA	NA	NA	NA	NA	NA	NA	NA	NA	NA	NA	NA	NA	NA	NA	NA	NA	NA	NA	NA	NA	NA	NA	NA	NA	NA	NA	NA	NA	NA	NA	NA	NA	NA	NA	NA	test;cecm;jeju;ileu;pcrs;coln;duod;cctl;thyr;thym;optc;skin;hard;adip;blod;bmdm;brai;burs;chor;crbl;crtx;denC;embr;feat;gizz;hert;hypt;isth;kdny;livr;lung;lymB;lymT;magn;mono;mscB;nkil;ovry;pine;pitu;pvtc;rtin;spln;thro;trch;uter;utri	0.78;0.075;0.05;0.04;0.03;0.025;0.025;0.02;0.02;0.015;0.01;0.01;0.005;0;0;0;0;0;0;0;0;0;0;0;0;0;0;0;0;0;0;0;0;0;0;0;0;0;0;0;0;0;0;0;0;0;0	1	1	0	0.99	1	0.78	test	0.075	cecm	10.4	34	Weak expression	1	test	3	10.4;2;Inf	/test/cecm;jeju;ileu;pcrs;coln;duod;cctl;thyr;thym;optc;skin/hard	/1/11/1	NA	NA	NA	NA	NA	NA	NA	NA	NA	NA	NA	NA	NA	NA	NA	1	NA	1	NA	NA	NA
ENSGALG00010012548	ENSGALG00010012548	NA	13	2559782	2560967	-	Ensembl	v107	lncRNA	lnc	NA	NA	NA	NA	NA	NA	1186	1	ENSGALT00010030072	1186	1186;1186;1186	lncRNA	lnc	1	1;1;1	ENSGALE00010123775	1186	1186;1186;1186	0	0;0;0	0	0;0;0	NA	NA	NA	NA	NA	NA	NA	NA	NA	NA	NA	NA	lincConv	LOC416181	FBXW11	31702	lincConv	1.1.1	LOC416181	FBXW11	31702	-0.2	0.0939638408090944	0	NA	NA	NA	NA	NA	NA	NA	NA	NA	NA	NA	NA	NA	NA	lncgASexNest	LOC101748278	LOC101748278	0	lncgASexNest	1.1.1	LOC101748278	LOC101748278	0	0.12	0.34047809907795	1	test	NA	NA	NA	NA	NA	NA	NA	NA	NA	NA	NA	NA	NA	NA	NA	NA	NA	NA	NA	NA	NA	NA	NA	NA	NA	NA	NA	NA	NA	NA	NA	NA	NA	NA	NA	NA	test;thyr;pcrs;cctl;adip;blod;bmdm;brai;burs;cecm;chor;coln;crbl;crtx;denC;duod;embr;feat;gizz;hard;hert;hypt;ileu;isth;jeju;kdny;livr;lung;lymB;lymT;magn;mono;mscB;nkil;optc;ovry;pine;pitu;pvtc;rtin;skin;spln;thro;thym;trch;uter;utri	0.44;0.0325;0.02;0.01;0;0;0;0;0;0;0;0;0;0;0;0;0;0;0;0;0;0;0;0;0;0;0;0;0;0;0;0;0;0;0;0;0;0;0;0;0;0;0;0;0;0;0	1	1	0	1	1	0.44	test	0.0325	thyr	13.54	43	Weak expression	1	test	3	13.54;2;Inf	/test/thyr;pcrs/cctl	/1/2/1	NA	NA	NA	NA	NA	NA	NA	NA	NA	NA	NA	NA	NA	NA	NA	1	NA	NA	NA	NA	NA
ENSGALG00010012552	ENSGALG00010012552	NA	13	2561920	2740820	-	Ensembl	v107	lncRNA	lnc	NA	NA	NA	NA	NA	NA	1001	1	ENSGALT00010030079	1001	1001;1001;1001	lncRNA	lnc	2	2;2;2	ENSGALE00010123788,ENSGALE00010123791	661,340	340;500;661	1	1;1;1	177901	177901;177901;177901	NA	NA	NA	NA	NA	NA	NA	NA	NA	NA	NA	NA	lncgSSinCont	LOC121106724	LOC121106724	0	lncgSSinCont	1.1.1	LOC121106724	LOC121106724	0	0.36	0.011536448856579	0	NA	NA	NA	NA	NA	NA	NA	NA	NA	NA	NA	NA	NA	NA	lncgASinCont	DAVISGALG000043888	DAVISGALG000043888	0	lncgASinCont	1.1.1	DAVISGALG000043888	DAVISGALG000043888	0	0.85	2.27214395323941e-09	0	NA	NA	NA	NA	NA	NA	NA	NA	NA	NA	NA	NA	NA	NA	NA	NA	NA	NA	NA	NA	NA	NA	NA	NA	NA	NA	NA	NA	NA	NA	NA	NA	NA	NA	NA	NA	NA	denC;pcrs;cctl;thyr;trch;adip;blod;bmdm;brai;burs;cecm;chor;coln;crbl;crtx;duod;embr;feat;gizz;hard;hert;hypt;ileu;isth;jeju;kdny;livr;lung;lymB;lymT;magn;mono;mscB;nkil;optc;ovry;pine;pitu;pvtc;rtin;skin;spln;test;thro;thym;uter;utri	0.05;0.02;0.01;0.01;0.005;0;0;0;0;0;0;0;0;0;0;0;0;0;0;0;0;0;0;0;0;0;0;0;0;0;0;0;0;0;0;0;0;0;0;0;0;0;0;0;0;0;0	0	0	0	NA	NA	0.05	denC	0.02	pcrs	2.5	42	Null expression	NA	NA	NA	NA	NA	NA	NA	NA	NA	NA	NA	NA	NA	NA	NA	NA	NA	NA	NA	NA	NA	1	NA	NA	NA	NA	NA
ENSGALG00010012557	ENSGALG00010012557	NA	13	2614905	2628841	-	Ensembl	v107	lncRNA	lnc	NA	NA	NA	NA	NA	NA	1163	1	ENSGALT00010030089	1163	1163;1163;1163	lncRNA	lnc	6	6;6;6	ENSGALE00010123822,ENSGALE00010123824,ENSGALE00010123827,ENSGALE00010123829,ENSGALE00010123833,ENSGALE00010123836	64,74,136,86,107,696	64;194;696	5	5;5;5	1962,7135,1417,2145,120	120;2556;7135	NA	NA	NA	NA	NA	NA	NA	NA	NA	NA	NA	NA	lincSSdw	LOC121106724	LOC121106724	44291	lincSSdw	1.1.1	LOC121106724	LOC121106724	44291	0.45	0.00179172277980082	0	NA	NA	NA	NA	NA	NA	NA	NA	NA	NA	NA	NA	NA	NA	lincSSup	NONGGAG001340	NONGGAG001340	8538	lincSSup	1.1.1	NONGGAG001340	NONGGAG001340	8538	-0.04	0.760655163496685	0	NA	NA	NA	NA	NA	NA	NA	NA	NA	NA	NA	NA	NA	NA	NA	NA	NA	NA	NA	NA	NA	NA	NA	NA	NA	NA	NA	NA	NA	NA	NA	NA	NA	NA	NA	NA	NA	pcrs;adip;blod;bmdm;brai;burs;cctl;cecm;chor;coln;crbl;crtx;denC;duod;embr;feat;gizz;hard;hert;hypt;ileu;isth;jeju;kdny;livr;lung;lymB;lymT;magn;mono;mscB;nkil;optc;ovry;pine;pitu;pvtc;rtin;skin;spln;test;thro;thym;thyr;trch;uter;utri	0.01;0;0;0;0;0;0;0;0;0;0;0;0;0;0;0;0;0;0;0;0;0;0;0;0;0;0;0;0;0;0;0;0;0;0;0;0;0;0;0;0;0;0;0;0;0;0	0	0	0	NA	NA	0.01	pcrs	0	adip	Inf	46	Null expression	NA	NA	NA	NA	NA	NA	NA	NA	NA	NA	NA	NA	NA	NA	NA	NA	NA	NA	NA	NA	NA	1	1	NA	NA	NA	NA
ENSGALG00010012559	ENSGALG00010012559	NA	13	2662589	2667898	-	Ensembl	v107	lncRNA	lnc	NA	NA	NA	NA	NA	NA	2288	1	ENSGALT00010030098	2288	2288;2288;2288	lncRNA	lnc	3	3;3;3	ENSGALE00010123854,ENSGALE00010123856,ENSGALE00010123858	104,455,1729	104;763;1729	2	2;2;2	99,2925	99;1512;2925	NA	NA	NA	NA	NA	NA	NA	NA	NA	NA	NA	NA	lincSSdw	LOC121106724	LOC121106724	5234	lincSSdw	1.1.1	LOC121106724	LOC121106724	5234	0.35	0.0125711112567855	1	test	NA	NA	NA	NA	NA	NA	NA	NA	NA	NA	NA	NA	NA	lncgSSinNest	ENSGALG00010012552	ENSGALG00010012552	0	lncgSSinNest	1.1.1	ENSGALG00010012552	ENSGALG00010012552	0	0.26	0.070085172241812	0	NA	NA	NA	NA	NA	NA	NA	NA	NA	NA	NA	NA	NA	NA	NA	NA	NA	NA	NA	NA	NA	NA	NA	NA	NA	NA	NA	NA	NA	NA	NA	NA	NA	NA	NA	NA	NA	test;nkil;coln;pcrs;duod;thyr;adip;blod;bmdm;brai;burs;cctl;cecm;chor;crbl;crtx;denC;embr;feat;gizz;hard;hert;hypt;ileu;isth;jeju;kdny;livr;lung;lymB;lymT;magn;mono;mscB;optc;ovry;pine;pitu;pvtc;rtin;skin;spln;thro;thym;trch;uter;utri	0.2;0.08;0.05;0.02;0.005;0.005;0;0;0;0;0;0;0;0;0;0;0;0;0;0;0;0;0;0;0;0;0;0;0;0;0;0;0;0;0;0;0;0;0;0;0;0;0;0;0;0;0	1	1	0	0.98	1	0.2	test	0.08	nkil	2.5	41	Weak expression	1	test	4	2.5;2.5;4;Inf	/test/nkil;coln/pcrs/duod;thyr	/1/2/1/2	NA	NA	NA	NA	NA	NA	NA	NA	NA	NA	NA	NA	NA	NA	NA	1	NA	NA	NA	NA	NA
ENSGALG00010012564	ENSGALG00010012564	NA	13	3463064	3464770	+	Ensembl	v107	lncRNA	lnc	NA	NA	NA	NA	NA	NA	1707	1	ENSGALT00010030109	1707	1707;1707;1707	lncRNA	lnc	1	1;1;1	ENSGALE00010123884	1707	1707;1707;1707	0	0;0;0	0	0;0;0	NA	NA	NA	NA	NA	NA	NA	NA	NA	NA	NA	NA	lincDivg	LOC416173	KCNIP1	9341	lincDivg	1.1.1	LOC416173	KCNIP1	9341	0.14	0.211580740306791	0	NA	NA	NA	NA	NA	NA	NA	NA	NA	NA	NA	NA	NA	NA	lincConv	ENSGALG00010012570	ENSGALG00010012570	8225	lincConv	1.1.1	ENSGALG00010012570	ENSGALG00010012570	8225	0.28	0.0326662345354155	1	NA	NA	NA	NA	NA	NA	NA	NA	NA	NA	NA	NA	NA	NA	NA	NA	NA	NA	NA	NA	NA	NA	NA	NA	NA	NA	NA	NA	NA	NA	NA	NA	NA	NA	NA	NA	NA	test;chor;denC;pitu;brai;hypt;pcrs;thyr;kdny;cctl;crbl;mono;adip;blod;bmdm;burs;cecm;coln;crtx;duod;embr;feat;gizz;hard;hert;ileu;isth;jeju;livr;lung;lymB;lymT;magn;mscB;nkil;optc;ovry;pine;pvtc;rtin;skin;spln;thro;thym;trch;uter;utri	0.5;0.13;0.07;0.065;0.035;0.025;0.02;0.02;0.0175;0.01;0.0075;0.005;0;0;0;0;0;0;0;0;0;0;0;0;0;0;0;0;0;0;0;0;0;0;0;0;0;0;0;0;0;0;0;0;0;0;0	1	2	0	0.98	1	0.5	test	0.13	chor	3.85	35	Weak expression	1	test	2	3.85;Inf	/test/chor;denC;pitu;brai;hypt;pcrs;thyr;kdny;cctl;crbl;mono	/1/11	NA	NA	NA	NA	NA	NA	NA	NA	NA	NA	NA	NA	NA	NA	NA	1	NA	NA	NA	NA	NA
ENSGALG00010012567	ENSGALG00010012567	NA	13	3465130	3467169	-	Ensembl	v107	lncRNA	lnc	NA	NA	NA	NA	NA	NA	1793	1	ENSGALT00010030111	1793	1793;1793;1793	lncRNA	lnc	2	2;2;2	ENSGALE00010123892,ENSGALE00010123897	70,1723	70;896;1723	1	1;1;1	248	248;248;248	NA	NA	NA	NA	NA	NA	NA	NA	NA	NA	NA	NA	lincSSup	LOC416173	KCNIP1	11407	lincSSup	1.1.1	LOC416173	KCNIP1	11407	0	0.967777524485889	0	NA	NA	NA	NA	NA	NA	NA	NA	NA	NA	NA	NA	NA	NA	lincSSdw	ENSGALG00010012782	ENSGALG00010012782	7265	lincSSdw	1.1.1	ENSGALG00010012782	ENSGALG00010012782	7265	0.71	4.70805885199155e-09	1	coln	NA	NA	NA	NA	NA	NA	NA	NA	NA	NA	NA	NA	NA	NA	NA	NA	NA	NA	NA	NA	NA	NA	NA	NA	NA	NA	NA	NA	NA	NA	NA	NA	NA	NA	NA	NA	ovry;coln;test;thro;chor;cecm;denC;thym;kdny;lymB;spln;burs;hard;mono;pvtc;trch;cctl;duod;optc;pcrs;thyr;adip;blod;bmdm;brai;crbl;crtx;embr;feat;gizz;hert;hypt;ileu;isth;jeju;livr;lung;lymT;magn;mscB;nkil;pine;pitu;rtin;skin;uter;utri	1.78;1.19;0.17;0.15;0.125;0.08;0.07;0.07;0.0625;0.03;0.025;0.02;0.015;0.015;0.015;0.015;0.01;0.01;0.01;0.01;0.01;0;0;0;0;0;0;0;0;0;0;0;0;0;0;0;0;0;0;0;0;0;0;0;0;0;0	1	5	2	0.96	1	1.78	ovry	1.19	coln	1.5	26	Standard expression	2	ovry;coln	3	7;2.08;Inf	/ovry;coln/test;thro;chor;cecm;denC;thym;kdny/lymB;spln;burs;hard;mono;pvtc;trch;cctl;duod;optc;pcrs;thyr	/2/7/12	NA	NA	NA	NA	NA	NA	NA	NA	NA	NA	NA	NA	NA	NA	NA	1	NA	NA	NA	NA	NA
ENSGALG00010012570	ENSGALG00010012570	NA	13	3472995	3478494	-	Ensembl	v107	lncRNA	lnc	NA	NA	NA	NA	NA	NA	1021	1	ENSGALT00010030115	1021	1021;1021;1021	lncRNA	lnc	2	2;2;2	ENSGALE00010123914,ENSGALE00010123916	967,54	54;510;967	1	1;1;1	4480	4480;4480;4480	NA	NA	NA	NA	NA	NA	NA	NA	NA	NA	NA	NA	lincDivg	LOC395438	LCP2	9324	lincDivg	1.1.1	LOC395438	LCP2	9324	0.15	0.198408040277521	0	NA	NA	NA	NA	NA	NA	NA	NA	NA	NA	NA	NA	NA	NA	lncgSSinOvlp	ENSGALG00010012782	ENSGALG00010012782	0	lncgSSinOvlp	1.1.1	ENSGALG00010012782	ENSGALG00010012782	0	0.62	4.97994374997179e-07	1	coln	NA	NA	NA	NA	NA	NA	NA	NA	NA	NA	NA	NA	NA	NA	NA	NA	NA	NA	NA	NA	NA	NA	NA	NA	NA	NA	NA	NA	NA	NA	NA	NA	NA	NA	NA	NA	coln;denC;test;lymT;thym;pcrs;kdny;cecm;lymB;mono;trch;hard;thyr;cctl;optc;burs;adip;blod;bmdm;brai;chor;crbl;crtx;duod;embr;feat;gizz;hert;hypt;ileu;isth;jeju;livr;lung;magn;mscB;nkil;ovry;pine;pitu;pvtc;rtin;skin;spln;thro;uter;utri	0.47;0.23;0.14;0.13;0.07;0.06;0.0275;0.02;0.02;0.02;0.02;0.015;0.015;0.01;0.01;0.005;0;0;0;0;0;0;0;0;0;0;0;0;0;0;0;0;0;0;0;0;0;0;0;0;0;0;0;0;0;0;0	1	4	0	0.96	1	0.47	coln	0.23	denC	2.04	31	Weak expression	1	coln	4	2.04;2.18;2;Inf	/coln/denC;test;lymT;thym;pcrs/kdny;cecm;lymB;mono;trch;hard;thyr;cctl;optc/burs	/1/5/9/1	NA	NA	NA	NA	NA	NA	NA	NA	NA	NA	NA	NA	NA	NA	NA	1	NA	NA	NA	NA	NA
ENSGALG00010012573	ENSGALG00010012573	NA	13	4347049	4348606	-	Ensembl	v107	lncRNA	lnc	NA	NA	NA	NA	NA	NA	1558	1	ENSGALT00010030120	1558	1558;1558;1558	lncRNA	lnc	1	1;1;1	ENSGALE00010123924	1558	1558;1558;1558	0	0;0;0	0	0;0;0	NA	NA	NA	NA	NA	NA	NA	NA	NA	NA	NA	NA	lncgASexOvlp	LOC416169	LOC416169	0	lncgASexOvlp	1.1.1	LOC416169	LOC416169	0	0.15	0.170787343015655	0	NA	NA	NA	NA	NA	NA	NA	NA	NA	NA	NA	NA	NA	NA	lincSSdw	ENSGALG00010012575	ENSGALG00010012575	4974	lincSSdw	1.1.1	ENSGALG00010012575	ENSGALG00010012575	4974	0.4	0.0012396703023959	1	utri	NA	NA	NA	NA	NA	NA	NA	NA	NA	NA	NA	NA	NA	NA	NA	NA	NA	NA	NA	NA	NA	NA	NA	NA	NA	NA	NA	NA	NA	NA	NA	NA	NA	NA	NA	NA	utri;thyr;chor;mono;blod;feat;coln;ovry;test;thym;cecm;ileu;cctl;crtx;duod;pcrs;trch;lung;spln;lymB;adip;bmdm;brai;burs;crbl;denC;embr;gizz;hard;hert;hypt;isth;jeju;kdny;livr;lymT;magn;mscB;nkil;optc;pine;pitu;pvtc;rtin;skin;thro;uter	0.195;0.0925;0.09;0.07;0.0675;0.055;0.05;0.035;0.035;0.0325;0.025;0.015;0.01;0.01;0.01;0.01;0.01;0.005;0.005;0.0025;0;0;0;0;0;0;0;0;0;0;0;0;0;0;0;0;0;0;0;0;0;0;0;0;0;0;0	1	1	0	0.93	1	0.195	utri	0.0925	thyr	2.11	27	Weak expression	1	utri	4	2.11;2;2;Inf	/utri/thyr;chor;mono;blod;feat;coln;ovry;test;thym;cecm;ileu;cctl;crtx;duod;pcrs;trch/lung;spln/lymB	/1/16/2/1	NA	NA	NA	NA	NA	NA	NA	NA	NA	NA	NA	NA	NA	NA	NA	1	NA	NA	NA	NA	NA
ENSGALG00010012575	ENSGALG00010012575	NA	13	4353580	4355865	-	Ensembl	v107	lncRNA	lnc	NA	NA	NA	NA	NA	NA	1687	1	ENSGALT00010030130	1687	1687;1687;1687	lncRNA	lnc	2	2;2;2	ENSGALE00010123961,ENSGALE00010123962	370,1317	370;844;1317	1	1;1;1	600	600;600;600	NA	NA	NA	NA	NA	NA	NA	NA	NA	NA	NA	NA	lncgASinNest	LOC416169	LOC416169	0	lncgASinNest	1.1.1	LOC416169	LOC416169	0	0.23	0.044108439793287	0	NA	NA	NA	NA	NA	NA	NA	NA	NA	NA	NA	NA	NA	NA	lincSSdw	NONGGAG008088	NONGGAG008088	7672	lincSSdw	1.1.1	NONGGAG008088	NONGGAG008088	7672	0.55	2.82366645048111e-05	1	nkil;utri;denC	NA	NA	NA	NA	NA	NA	NA	NA	NA	NA	NA	NA	NA	NA	NA	NA	NA	NA	NA	NA	NA	NA	NA	NA	NA	NA	NA	NA	NA	NA	NA	NA	NA	NA	NA	NA	thyr;nkil;isth;utri;chor;denC;test;blod;pcrs;lung;spln;cctl;coln;hypt;mono;adip;bmdm;brai;burs;cecm;crbl;crtx;duod;embr;feat;gizz;hard;hert;ileu;jeju;kdny;livr;lymB;lymT;magn;mscB;optc;ovry;pine;pitu;pvtc;rtin;skin;thro;thym;trch;uter	0.2925;0.2;0.115;0.095;0.085;0.085;0.035;0.03;0.02;0.015;0.015;0.01;0.01;0.005;0.005;0;0;0;0;0;0;0;0;0;0;0;0;0;0;0;0;0;0;0;0;0;0;0;0;0;0;0;0;0;0;0;0	1	3	0	0.94	1	0.2925	thyr	0.2	nkil	1.46	32	Weak expression	6	thyr;nkil;isth;utri;chor;denC	3	2.43;2;Inf	/thyr;nkil;isth;utri;chor;denC/test;blod;pcrs;lung;spln;cctl;coln/hypt;mono	/6/7/2	NA	NA	NA	NA	NA	NA	NA	NA	NA	NA	NA	NA	NA	NA	NA	1	NA	NA	NA	NA	NA
ENSGALG00010012577	ENSGALG00010012577	NA	13	5223377	5224868	+	Ensembl	v107	lncRNA	lnc	NA	NA	NA	NA	NA	NA	1492	1	ENSGALT00010030134	1492	1492;1492;1492	lncRNA	lnc	1	1;1;1	ENSGALE00010123970	1492	1492;1492;1492	0	0;0;0	0	0;0;0	NA	NA	NA	NA	NA	NA	NA	NA	NA	NA	NA	NA	NA	NA	NA	NA	NA	NA	NA	NA	NA	NA	NA	NA	NA	NA	NA	NA	NA	NA	NA	NA	NA	NA	NA	NA	NA	NA	NA	NA	NA	NA	NA	NA	NA	NA	NA	NA	NA	NA	NA	NA	NA	NA	NA	NA	NA	NA	NA	NA	NA	NA	NA	NA	NA	NA	NA	NA	NA	NA	NA	NA	NA	NA	NA	NA	NA	NA	NA	NA	NA	NA	NA	NA	NA	NA	NA	test;pcrs;adip;blod;bmdm;brai;burs;cctl;cecm;chor;coln;crbl;crtx;denC;duod;embr;feat;gizz;hard;hert;hypt;ileu;isth;jeju;kdny;livr;lung;lymB;lymT;magn;mono;mscB;nkil;optc;ovry;pine;pitu;pvtc;rtin;skin;spln;thro;thym;thyr;trch;uter;utri	0.09;0.01;0;0;0;0;0;0;0;0;0;0;0;0;0;0;0;0;0;0;0;0;0;0;0;0;0;0;0;0;0;0;0;0;0;0;0;0;0;0;0;0;0;0;0;0;0	0	0	0	NA	NA	0.09	test	0.01	pcrs	9	45	Null expression	NA	NA	NA	NA	NA	NA	NA	NA	NA	NA	NA	NA	NA	NA	NA	NA	NA	NA	NA	NA	NA	1	NA	NA	NA	NA	NA
ENSGALG00010012580	ENSGALG00010012580	NA	13	5482715	5485339	+	Ensembl	v107	lncRNA	lnc	NA	NA	NA	NA	NA	NA	2291	1	ENSGALT00010030139	2291	2291;2291;2291	lncRNA	lnc	2	2;2;2	ENSGALE00010123982,ENSGALE00010123983	104,2187	104;1146;2187	1	1;1;1	335	335;335;335	NA	NA	NA	NA	NA	NA	NA	NA	NA	NA	NA	NA	NA	NA	NA	NA	NA	NA	NA	NA	NA	NA	NA	NA	NA	NA	NA	NA	NA	NA	NA	NA	NA	NA	NA	NA	NA	NA	NA	NA	NA	NA	NA	NA	NA	NA	NA	NA	NA	NA	NA	NA	NA	NA	NA	NA	NA	NA	NA	NA	NA	NA	NA	NA	NA	NA	NA	NA	NA	NA	NA	NA	NA	NA	NA	NA	NA	NA	NA	NA	NA	NA	NA	NA	NA	NA	NA	pine;coln;pcrs;duod;adip;blod;bmdm;brai;burs;cctl;cecm;chor;crbl;crtx;denC;embr;feat;gizz;hard;hert;hypt;ileu;isth;jeju;kdny;livr;lung;lymB;lymT;magn;mono;mscB;nkil;optc;ovry;pitu;pvtc;rtin;skin;spln;test;thro;thym;thyr;trch;uter;utri	0.07;0.01;0.01;0.005;0;0;0;0;0;0;0;0;0;0;0;0;0;0;0;0;0;0;0;0;0;0;0;0;0;0;0;0;0;0;0;0;0;0;0;0;0;0;0;0;0;0;0	0	0	0	NA	NA	0.07	pine	0.01	coln	7	43	Null expression	NA	NA	NA	NA	NA	NA	NA	NA	NA	NA	NA	NA	NA	NA	NA	NA	NA	NA	NA	NA	NA	1	NA	NA	NA	NA	NA
ENSGALG00010012584	ENSGALG00010012584	NA	13	5531497	5534961	+	Ensembl	v107	lncRNA	lnc	NA	NA	NA	NA	NA	NA	3465	1	ENSGALT00010030146	3465	3465;3465;3465	lncRNA	lnc	1	1;1;1	ENSGALE00010124003	3465	3465;3465;3465	0	0;0;0	0	0;0;0	NA	NA	NA	NA	NA	NA	NA	NA	NA	NA	NA	NA	NA	NA	NA	NA	NA	NA	NA	NA	NA	NA	NA	NA	NA	NA	NA	NA	NA	NA	NA	NA	NA	NA	NA	NA	NA	NA	NA	NA	NA	NA	NA	NA	NA	NA	NA	NA	NA	NA	NA	NA	NA	NA	NA	NA	NA	NA	NA	NA	NA	NA	NA	NA	NA	NA	NA	NA	NA	NA	NA	NA	NA	NA	NA	NA	NA	NA	NA	NA	NA	NA	NA	NA	NA	NA	NA	nkil;pine;thyr;pcrs;cctl;skin;thym;lung;pvtc;adip;blod;bmdm;brai;burs;cecm;chor;coln;crbl;crtx;denC;duod;embr;feat;gizz;hard;hert;hypt;ileu;isth;jeju;kdny;livr;lymB;lymT;magn;mono;mscB;optc;ovry;pitu;rtin;spln;test;thro;trch;uter;utri	0.09;0.09;0.055;0.05;0.01;0.01;0.0075;0.005;0.0025;0;0;0;0;0;0;0;0;0;0;0;0;0;0;0;0;0;0;0;0;0;0;0;0;0;0;0;0;0;0;0;0;0;0;0;0;0;0	0	0	0	NA	NA	0.09	nkil	0.09	pine	1	38	Null expression	NA	NA	NA	NA	NA	NA	NA	NA	NA	NA	NA	NA	NA	NA	NA	NA	NA	NA	NA	NA	NA	1	NA	NA	NA	NA	NA
ENSGALG00010012591	ENSGALG00010012591	NA	13	6164429	6178985	-	Ensembl	v107	lncRNA	lnc	NA	NA	NA	NA	NA	NA	1044	1	ENSGALT00010030157	1044	1044;1044;1044	lncRNA	lnc	2	2;2;2	ENSGALE00010124037,ENSGALE00010124040	154,890	154;522;890	1	1;1;1	13514	13514;13514;13514	NA	NA	NA	NA	NA	NA	NA	NA	NA	NA	NA	NA	NA	NA	NA	NA	NA	NA	NA	NA	NA	NA	NA	NA	NA	NA	NA	NA	NA	NA	NA	NA	NA	NA	NA	NA	NA	NA	lincSSdw	FRAGALG000000023127	FRAGALG000000023127	9266	lincSSdw	1.1.1	FRAGALG000000023127	FRAGALG000000023127	9266	0.54	0.000112960522086154	0	NA	NA	NA	NA	NA	NA	NA	NA	NA	NA	NA	NA	NA	NA	NA	NA	NA	NA	NA	NA	NA	NA	NA	NA	NA	NA	NA	NA	NA	NA	NA	NA	NA	NA	NA	NA	NA	pcrs;denC;cctl;hard;thyr;adip;blod;bmdm;brai;burs;cecm;chor;coln;crbl;crtx;duod;embr;feat;gizz;hert;hypt;ileu;isth;jeju;kdny;livr;lung;lymB;lymT;magn;mono;mscB;nkil;optc;ovry;pine;pitu;pvtc;rtin;skin;spln;test;thro;thym;trch;uter;utri	0.05;0.045;0.01;0.005;0.005;0;0;0;0;0;0;0;0;0;0;0;0;0;0;0;0;0;0;0;0;0;0;0;0;0;0;0;0;0;0;0;0;0;0;0;0;0;0;0;0;0;0	0	0	0	NA	NA	0.05	pcrs	0.045	denC	1.11	42	Null expression	NA	NA	NA	NA	NA	NA	NA	NA	NA	NA	NA	NA	NA	NA	NA	NA	NA	NA	NA	NA	NA	1	NA	NA	NA	NA	NA
ENSGALG00010012592	ENSGALG00010012592	NA	13	6515019	6518446	-	Ensembl	v107	lncRNA	lnc	NA	NA	NA	NA	NA	NA	718	1	ENSGALT00010030164	718	718;718;718	lncRNA	lnc	3	3;3;3	ENSGALE00010124060,ENSGALE00010124061,ENSGALE00010124062	112,134,472	112;239;472	2	2;2;2	2599,113	113;1356;2599	NA	NA	NA	NA	NA	NA	NA	NA	NA	NA	NA	NA	NA	NA	NA	NA	NA	NA	NA	NA	NA	NA	NA	NA	NA	NA	NA	NA	NA	NA	NA	NA	NA	NA	NA	NA	NA	NA	lncgASinNest	ENSGALG00010012823	ENSGALG00010012823	0	lncgASinNest	1.1.1	ENSGALG00010012823	ENSGALG00010012823	0	0.23	0.0683359854559374	1	NA	NA	NA	NA	NA	NA	NA	NA	NA	NA	NA	NA	NA	NA	NA	NA	NA	NA	NA	NA	NA	NA	NA	NA	NA	NA	NA	NA	NA	NA	NA	NA	NA	NA	NA	NA	NA	coln;pvtc;thyr;adip;blod;bmdm;brai;burs;cctl;cecm;chor;crbl;crtx;denC;duod;embr;feat;gizz;hard;hert;hypt;ileu;isth;jeju;kdny;livr;lung;lymB;lymT;magn;mono;mscB;nkil;optc;ovry;pcrs;pine;pitu;rtin;skin;spln;test;thro;thym;trch;uter;utri	0.22;0.0475;0.005;0;0;0;0;0;0;0;0;0;0;0;0;0;0;0;0;0;0;0;0;0;0;0;0;0;0;0;0;0;0;0;0;0;0;0;0;0;0;0;0;0;0;0;0	0	1	0	0.99	1	0.22	coln	0.0475	pvtc	4.63	44	Weak expression	1	coln	3	4.63;9.5;Inf	/coln/pvtc/thyr	/1/1/1	NA	NA	NA	NA	NA	NA	NA	NA	NA	NA	NA	NA	NA	NA	NA	1	NA	NA	NA	NA	NA
ENSGALG00010012594	ENSGALG00010012594	NA	13	6743130	6744515	-	Ensembl	v107	lncRNA	lnc	NA	NA	NA	NA	NA	NA	1386	1	ENSGALT00010030165	1386	1386;1386;1386	lncRNA	lnc	1	1;1;1	ENSGALE00010124065	1386	1386;1386;1386	0	0;0;0	0	0;0;0	NA	NA	NA	NA	NA	NA	NA	NA	NA	NA	NA	NA	lincSSup	LOC396289	GABRG2	4704	lincSSup	1.1.1	LOC396289	GABRG2	4704	0.11	0.396539463116509	0	NA	NA	NA	NA	NA	NA	NA	NA	NA	NA	NA	NA	NA	NA	lincSSdw	DAVISGALG000043948	DAVISGALG000043948	5011	lincSSdw	1.1.1	DAVISGALG000043948	DAVISGALG000043948	5011	0.59	2.88521355722954e-05	1	test	NA	NA	NA	NA	NA	NA	NA	NA	NA	NA	NA	NA	NA	NA	NA	NA	NA	NA	NA	NA	NA	NA	NA	NA	NA	NA	NA	NA	NA	NA	NA	NA	NA	NA	NA	NA	test;pcrs;cctl;hypt;mono;adip;blod;bmdm;brai;burs;cecm;chor;coln;crbl;crtx;denC;duod;embr;feat;gizz;hard;hert;ileu;isth;jeju;kdny;livr;lung;lymB;lymT;magn;mscB;nkil;optc;ovry;pine;pitu;pvtc;rtin;skin;spln;thro;thym;thyr;trch;uter;utri	1.88;0.05;0.01;0.005;0.005;0;0;0;0;0;0;0;0;0;0;0;0;0;0;0;0;0;0;0;0;0;0;0;0;0;0;0;0;0;0;0;0;0;0;0;0;0;0;0;0;0;0	1	1	1	1	1	1.88	test	0.05	pcrs	37.6	42	Standard expression	1	test	4	37.6;5;2;Inf	/test/pcrs/cctl/hypt;mono	/1/1/1/2	NA	NA	NA	NA	NA	NA	NA	NA	NA	NA	NA	NA	NA	NA	NA	1	NA	NA	NA	NA	NA
ENSGALG00010012596	ENSGALG00010012596	NA	13	6891257	6893337	+	Ensembl	v107	lncRNA	lnc	NA	NA	NA	NA	NA	NA	358	2	ENSGALT00010030168;ENSGALT00010030169	416;299	299;358;416	lncRNA;lncRNA	lnc;lnc	3;2	2;2;3	ENSGALE00010124079,ENSGALE00010124080,ENSGALE00010124081;ENSGALE00010124079,ENSGALE00010124081	141,117,158;141,158	117;143;158	2;1	1;2;2	1097,570;1783	570;1150;1783	NA	NA	NA	NA	NA	NA	NA	NA	NA	NA	NA	NA	lncgSSinNest	LOC414890	GABRB2	0	lncgSSinNest	n.1.1	LOC414890	GABRB2	0	-0.07	0.554681792310464	0	NA	NA	NA	NA	NA	NA	NA	NA	NA	NA	NA	NA	NA	NA	NA	NA	NA	NA	NA	NA	NA	NA	NA	NA	NA	NA	NA	NA	NA	NA	NA	NA	NA	NA	NA	NA	NA	NA	NA	NA	NA	NA	NA	NA	NA	NA	NA	NA	NA	NA	NA	NA	NA	NA	NA	NA	NA	NA	NA	NA	NA	NA	NA	pcrs;adip;blod;bmdm;brai;burs;cctl;cecm;chor;coln;crbl;crtx;denC;duod;embr;feat;gizz;hard;hert;hypt;ileu;isth;jeju;kdny;livr;lung;lymB;lymT;magn;mono;mscB;nkil;optc;ovry;pine;pitu;pvtc;rtin;skin;spln;test;thro;thym;thyr;trch;uter;utri	0.02;0;0;0;0;0;0;0;0;0;0;0;0;0;0;0;0;0;0;0;0;0;0;0;0;0;0;0;0;0;0;0;0;0;0;0;0;0;0;0;0;0;0;0;0;0;0	0	0	0	NA	NA	0.02	pcrs	0	adip	Inf	46	Null expression	NA	NA	NA	NA	NA	NA	NA	NA	NA	NA	NA	NA	NA	NA	NA	NA	NA	NA	NA	NA	NA	1	NA	NA	NA	NA	NA
ENSGALG00010012598	ENSGALG00010012598	NA	13	7100970	7103221	-	Ensembl	v107	lncRNA	lnc	NA	NA	NA	NA	NA	NA	2124	1	ENSGALT00010030171	2124	2124;2124;2124	lncRNA	lnc	2	2;2;2	ENSGALE00010124088,ENSGALE00010124090	1115,1009	1009;1062;1115	1	1;1;1	129	129;129;129	NA	NA	NA	NA	NA	NA	NA	NA	NA	NA	NA	NA	lncgASexNest	LOC414890	GABRB2	0	lncgASexNest	1.1.1	LOC414890	GABRB2	0	0.38	0.000899259763704986	0	NA	NA	NA	NA	NA	NA	NA	NA	NA	NA	NA	NA	NA	NA	lincDivg	LOC124417182	LOC124417182	1302	lincDivg	1.1.1	LOC124417182	LOC124417182	1302	0.29	0.0237248517618818	1	NA	NA	NA	NA	NA	NA	NA	NA	NA	NA	NA	NA	NA	NA	NA	NA	NA	NA	NA	NA	NA	NA	NA	NA	NA	NA	NA	NA	NA	NA	NA	NA	NA	NA	NA	NA	NA	rtin;thyr;pitu;pine;utri;chor;nkil;crtx;feat;skin;uter;brai;hypt;crbl;hard;pcrs;pvtc;adip;blod;bmdm;burs;cctl;cecm;coln;denC;duod;embr;gizz;hert;ileu;isth;jeju;kdny;livr;lung;lymB;lymT;magn;mono;mscB;optc;ovry;spln;test;thro;thym;trch	68.71;11.05;3.8675;1.33;0.59;0.48;0.31;0.13;0.105;0.09;0.06;0.045;0.0375;0.02;0.02;0.01;0.0025;0;0;0;0;0;0;0;0;0;0;0;0;0;0;0;0;0;0;0;0;0;0;0;0;0;0;0;0;0;0	1	9	4	0.97	1	68.71	rtin	11.05	thyr	6.22	30	Standard expression	1	rtin	8	6.22;2.86;2.91;2.25;2.38;2;4;Inf	/rtin/thyr/pitu/pine/utri;chor;nkil/crtx;feat;skin;uter;brai;hypt;crbl;hard/pcrs/pvtc	/1/1/1/1/3/8/1/1	NA	NA	NA	NA	NA	NA	NA	NA	NA	NA	NA	NA	NA	NA	NA	1	NA	NA	NA	NA	NA
ENSGALG00010012603	ENSGALG00010012603	NA	13	7398896	7418096	+	Ensembl	v107	lncRNA	lnc	NA	NA	NA	NA	NA	NA	1609	4	ENSGALT00010030183;ENSGALT00010030185;ENSGALT00010030187;ENSGALT00010030191	1772;765;2322;1576	765;1609;2322	lncRNA;lncRNA;lncRNA;lncRNA	lnc;lnc;lnc;lnc	3;2;3;4	2;3;4	ENSGALE00010124160,ENSGALE00010124161,ENSGALE00010124163;ENSGALE00010124164,ENSGALE00010124166;ENSGALE00010124171,ENSGALE00010124161,ENSGALE00010124176;ENSGALE00010124188,ENSGALE00010124191,ENSGALE00010124161,ENSGALE00010124194	425,109,1238;261,504;440,109,1773;38,107,109,1322	38;536;1773	2;1;2;3	1;2;3	14678,2669;4790;6411,2134;5515,790,2669	790;4957;14678	NA	NA	NA	NA	NA	NA	NA	NA	NA	NA	NA	NA	lincSSdw;lincConv;lincConv	LOC416159;LOC416158;LOC416158	ATP10B;PTTG2;PTTG2	24757;22157;22241	lincSSdw	n.n.n	LOC416159	ATP10B	24757	0.03	0.766305169724102	0	NA	NA	NA	NA	NA	NA	NA	NA	NA	NA	NA	NA	NA	NA	lncgASexOvlp;lincConv	LOC121106732;INRAGALG00000004607	LOC121106732;INRAGALG00000004607	0;699	lncgASexOvlp	n.n.n	LOC121106732	LOC121106732	0	0.1	0.329612838772825	0	NA	NA	NA	NA	NA	NA	NA	NA	NA	NA	NA	NA	NA	NA	NA	NA	NA	NA	NA	NA	NA	NA	NA	NA	NA	NA	NA	NA	NA	NA	NA	NA	NA	NA	NA	NA	NA	feat;pine;chor;lymB;rtin;thyr;nkil;skin;ovry;brai;pitu;isth;utri;uter;pcrs;test;hard;burs;hypt;adip;spln;pvtc;crbl;gizz;lung;embr;blod;ileu;cctl;crtx;mono;optc;trch;kdny;bmdm;cecm;coln;denC;duod;hert;jeju;livr;lymT;magn;mscB;thro;thym	5.7225;3.06;2.745;2.565;1.715;1.435;1.03;0.72;0.61;0.53;0.49;0.4;0.325;0.32;0.29;0.26;0.2;0.1475;0.145;0.125;0.1175;0.075;0.0625;0.06;0.055;0.05;0.0475;0.0325;0.01;0.01;0.01;0.01;0.01;0.0025;0;0;0;0;0;0;0;0;0;0;0;0;0	1	21	7	0.88	0	5.7225	feat	3.06	pine	1.87	13	Standard expression	28	feat;pine;chor;lymB;rtin;thyr;nkil;skin;ovry;brai;pitu;isth;utri;uter;pcrs;test;hard;burs;hypt;adip;spln;pvtc;crbl;gizz;lung;embr;blod;ileu	3	3.25;4;Inf	/feat;pine;chor;lymB;rtin;thyr;nkil;skin;ovry;brai;pitu;isth;utri;uter;pcrs;test;hard;burs;hypt;adip;spln;pvtc;crbl;gizz;lung;embr;blod;ileu/cctl;crtx;mono;optc;trch/kdny	/28/5/1	NA	NA	NA	NA	NA	NA	NA	NA	NA	NA	NA	NA	NA	NA	NA	1	1	NA	1	NA	NA
ENSGALG00010012609	ENSGALG00010012609	NA	13	7422421	7427673	+	Ensembl	v107	lncRNA	lnc	NA	NA	NA	NA	NA	NA	5253	1	ENSGALT00010030193	5253	5253;5253;5253	lncRNA	lnc	1	1;1;1	ENSGALE00010124198	5253	5253;5253;5253	0	0;0;0	0	0;0;0	NA	NA	NA	NA	NA	NA	NA	NA	NA	NA	NA	NA	lincConv	LOC416158	PTTG2	12580	lincConv	1.1.1	LOC416158	PTTG2	12580	0.08	0.448727092636999	0	NA	NA	NA	NA	NA	NA	NA	NA	NA	NA	NA	NA	NA	NA	lincSSdw	ENSGALG00010012603	ENSGALG00010012603	4409	lincSSdw	1.1.1	ENSGALG00010012603	ENSGALG00010012603	4409	0.67	9.72913978941783e-10	0	NA	NA	NA	NA	NA	NA	NA	NA	NA	NA	NA	NA	NA	NA	NA	NA	NA	NA	NA	NA	NA	NA	NA	NA	NA	NA	NA	NA	NA	NA	NA	NA	NA	NA	NA	NA	NA	rtin;pine;feat;nkil;lymB;chor;thyr;skin;uter;isth;brai;lymT;utri;burs;pitu;pcrs;test;embr;crtx;denC;hard;mono;adip;cctl;optc;ovry;crbl;hypt;ileu;lung;thym;trch;blod;bmdm;cecm;coln;duod;gizz;hert;jeju;kdny;livr;magn;mscB;pvtc;spln;thro	0.91;0.51;0.32;0.32;0.1975;0.19;0.095;0.08;0.08;0.07;0.0675;0.06;0.04;0.0325;0.0325;0.03;0.03;0.02;0.015;0.015;0.015;0.015;0.01;0.01;0.01;0.01;0.005;0.005;0.005;0.005;0.005;0.005;0;0;0;0;0;0;0;0;0;0;0;0;0;0;0	1	6	0	0.93	1	0.91	rtin	0.51	pine	1.78	15	Weak expression	6	rtin;pine;feat;nkil;lymB;chor	3	2;2;Inf	/rtin;pine;feat;nkil;lymB;chor/thyr;skin;uter;isth;brai;lymT;utri;burs;pitu;pcrs;test;embr;crtx;denC;hard;mono;adip;cctl;optc;ovry/crbl;hypt;ileu;lung;thym;trch	/6/20/6	NA	NA	NA	NA	NA	NA	NA	NA	NA	NA	NA	NA	NA	NA	NA	1	NA	NA	NA	NA	NA
ENSGALG00010012611	ENSGALG00010012611	NA	13	7660400	7662134	-	Ensembl	v107	lncRNA	lnc	NA	NA	NA	NA	NA	NA	531	1	ENSGALT00010030197	531	531;531;531	lncRNA	lnc	3	3;3;3	ENSGALE00010124213,ENSGALE00010124216,ENSGALE00010124220	111,49,371	49;177;371	2	2;2;2	1041,165	165;603;1041	NA	NA	NA	NA	NA	NA	NA	NA	NA	NA	NA	NA	lincSSup	LOC373890	ADRA1B	29882	lincSSup	1.1.1	LOC373890	ADRA1B	29882	-0.13	0.301874447775829	0	NA	NA	NA	NA	NA	NA	NA	NA	NA	NA	NA	NA	NA	NA	lincDivg	LOC124417185	LOC124417185	7620	lincDivg	1.1.1	LOC124417185	LOC124417185	7620	0.39	0.00722936435480937	0	NA	NA	NA	NA	NA	NA	NA	NA	NA	NA	NA	NA	NA	NA	NA	NA	NA	NA	NA	NA	NA	NA	NA	NA	NA	NA	NA	NA	NA	NA	NA	NA	NA	NA	NA	NA	NA	pcrs;adip;blod;bmdm;brai;burs;cctl;cecm;chor;coln;crbl;crtx;denC;duod;embr;feat;gizz;hard;hert;hypt;ileu;isth;jeju;kdny;livr;lung;lymB;lymT;magn;mono;mscB;nkil;optc;ovry;pine;pitu;pvtc;rtin;skin;spln;test;thro;thym;thyr;trch;uter;utri	0.01;0;0;0;0;0;0;0;0;0;0;0;0;0;0;0;0;0;0;0;0;0;0;0;0;0;0;0;0;0;0;0;0;0;0;0;0;0;0;0;0;0;0;0;0;0;0	0	0	0	NA	NA	0.01	pcrs	0	adip	Inf	46	Null expression	NA	NA	NA	NA	NA	NA	NA	NA	NA	NA	NA	NA	NA	NA	NA	NA	NA	NA	NA	NA	NA	1	NA	NA	1	NA	NA
ENSGALG00010012615	ENSGALG00010012615	NA	13	7677427	7683632	-	Ensembl	v107	lncRNA	lnc	NA	NA	NA	NA	NA	NA	5570	2	ENSGALT00010030208;ENSGALT00010030209	5182;5958	5182;5570;5958	lncRNA;lncRNA	lnc;lnc	3;2	2;2;3	ENSGALE00010124256,ENSGALE00010124257,ENSGALE00010124259;ENSGALE00010124263,ENSGALE00010124259	646,3159,1377;4581,1377	646;2228;4581	2;1	1;2;2	928,98;98	98;375;928	NA	NA	NA	NA	NA	NA	NA	NA	NA	NA	NA	NA	lincDivg;lincDivg	LOC404671;LOC404671	IL12B;IL12B	20037;20188	lincDivg	n.1.1	LOC404671	IL12B	20037	0.11	0.359383638946879	0	NA	NA	NA	NA	NA	NA	NA	NA	NA	NA	NA	NA	NA	NA	lincSSdw;lincConv	ENSGALG00010012872;LOC124417185	ENSGALG00010012872;LOC124417185	5354;5154	lincSSdw	n.n.n	ENSGALG00010012872	ENSGALG00010012872	5354	0.17	0.2009727890047	1	NA	NA	NA	NA	NA	NA	NA	NA	NA	NA	NA	NA	NA	NA	NA	NA	NA	NA	NA	NA	NA	NA	NA	NA	NA	NA	NA	NA	NA	NA	NA	NA	NA	NA	NA	NA	NA	livr;nkil;adip;denC;pcrs;cctl;ileu;test;thym;thyr;blod;bmdm;brai;burs;cecm;chor;coln;crbl;crtx;duod;embr;feat;gizz;hard;hert;hypt;isth;jeju;kdny;lung;lymB;lymT;magn;mono;mscB;optc;ovry;pine;pitu;pvtc;rtin;skin;spln;thro;trch;uter;utri	0.615;0.04;0.035;0.03;0.03;0.01;0.005;0.005;0.005;0.005;0;0;0;0;0;0;0;0;0;0;0;0;0;0;0;0;0;0;0;0;0;0;0;0;0;0;0;0;0;0;0;0;0;0;0;0;0	1	1	0	0.99	1	0.615	livr	0.04	nkil	15.38	37	Weak expression	1	livr	4	15.38;3;2;Inf	/livr/nkil;adip;denC;pcrs/cctl/ileu;test;thym;thyr	/1/4/1/4	NA	NA	NA	NA	NA	NA	NA	NA	NA	NA	NA	NA	NA	NA	NA	1	NA	1	1	1	NA
ENSGALG00010012617	ENSGALG00010012617	NA	13	8223368	8227663	-	Ensembl	v107	lncRNA	lnc	NA	NA	NA	NA	NA	NA	3956	1	ENSGALT00010030213	3956	3956;3956;3956	lncRNA	lnc	3	3;3;3	ENSGALE00010124269,ENSGALE00010124270,ENSGALE00010124271	1619,69,2268	69;1319;2268	2	2;2;2	88,254	88;171;254	NA	NA	NA	NA	NA	NA	NA	NA	NA	NA	NA	NA	lncgASexNest	LOC426627	SH3TC2	0	lncgASexNest	1.1.1	LOC426627	SH3TC2	0	0.14	0.160019692081558	0	NA	NA	NA	NA	NA	NA	NA	NA	NA	NA	NA	NA	NA	NA	lincSSdw	INRAGALG00000101459	INRAGALG00000101459	6883	lincSSdw	1.1.1	INRAGALG00000101459	INRAGALG00000101459	6883	0.2	0.0469461360860474	0	NA	NA	NA	NA	NA	NA	NA	NA	NA	NA	NA	NA	NA	NA	NA	NA	NA	NA	NA	NA	NA	NA	NA	NA	NA	NA	NA	NA	NA	NA	NA	NA	NA	NA	NA	NA	NA	ovry;blod;nkil;utri;chor;lymT;pine;spln;rtin;feat;pitu;lymB;crtx;denC;lung;magn;uter;thyr;coln;mono;thro;brai;pcrs;crbl;test;hard;adip;bmdm;burs;hypt;isth;livr;mscB;kdny;skin;trch;pvtc;cctl;cecm;ileu;jeju;duod;gizz;thym;embr;hert;optc	1.33;0.2675;0.26;0.225;0.2;0.18;0.15;0.105;0.09;0.085;0.0675;0.0625;0.06;0.06;0.0525;0.05;0.05;0.0475;0.045;0.045;0.045;0.04;0.04;0.035;0.035;0.0325;0.03;0.03;0.025;0.025;0.025;0.02;0.02;0.015;0.015;0.015;0.0125;0.01;0.01;0.01;0.0075;0.005;0.005;0.005;0;0;0	1	8	1	0.94	1	1.33	ovry	0.2675	blod	4.97	3	Standard expression	1	ovry	2	4.97;Inf	/ovry/blod;nkil;utri;chor;lymT;pine;spln;rtin;feat;pitu;lymB;crtx;denC;lung;magn;uter;thyr;coln;mono;thro;brai;pcrs;crbl;test;hard;adip;bmdm;burs;hypt;isth;livr;mscB;kdny;skin;trch;pvtc;cctl;cecm;ileu;jeju;duod;gizz;thym	/1/43	NA	NA	NA	NA	NA	NA	NA	NA	NA	NA	NA	NA	NA	NA	NA	1	2	NA	1	NA	NA
ENSGALG00010012627	ENSGALG00010012627	NA	13	8329184	8346249	-	Ensembl	v107	lncRNA	lnc	NA	NA	NA	NA	NA	NA	1167	3	ENSGALT00010030227;ENSGALT00010030229;ENSGALT00010030231	1050;1313;1137	1050;1167;1313	lncRNA;lncRNA;lncRNA	lnc;lnc;lnc	2;2;2	2;2;2	ENSGALE00010124313,ENSGALE00010124315;ENSGALE00010124313,ENSGALE00010124318;ENSGALE00010124313,ENSGALE00010124320	895,155;895,418;895,242	155;583;895	1;1;1	1;1;1	16017;1709;1198	1198;6308;16017	NA	NA	NA	NA	NA	NA	NA	NA	NA	NA	NA	NA	lincDivg	LOC416202	UBTD2	16297	lincDivg	n.1.1	LOC416202	UBTD2	16297	-0.19	0.0975970742504241	0	NA	NA	NA	NA	NA	NA	NA	NA	NA	NA	NA	NA	NA	NA	lncgASexOvlp	ENSGALG00010012902	ENSGALG00010012902	0	lncgASexOvlp	n.1.1	ENSGALG00010012902	ENSGALG00010012902	0	0.31	0.00946688274775558	1	NA	NA	NA	NA	NA	NA	NA	NA	NA	NA	NA	NA	NA	NA	NA	NA	NA	NA	NA	NA	NA	NA	NA	NA	NA	NA	NA	NA	NA	NA	NA	NA	NA	NA	NA	NA	NA	utri;nkil;blod;feat;pitu;test;duod;thyr;coln;pcrs;cctl;livr;mono;skin;kdny;pvtc;adip;bmdm;brai;burs;cecm;chor;crbl;crtx;denC;embr;gizz;hard;hert;hypt;ileu;isth;jeju;lung;lymB;lymT;magn;mscB;optc;ovry;pine;rtin;spln;thro;thym;trch;uter	0.875;0.26;0.1875;0.0625;0.06;0.055;0.04;0.04;0.035;0.03;0.01;0.01;0.01;0.01;0.005;0.005;0;0;0;0;0;0;0;0;0;0;0;0;0;0;0;0;0;0;0;0;0;0;0;0;0;0;0;0;0;0;0	1	3	0	0.97	1	0.875	utri	0.26	nkil	3.37	31	Weak expression	1	utri	5	3.37;3;3;2;Inf	/utri/nkil;blod/feat;pitu;test;duod;thyr;coln;pcrs/cctl;livr;mono;skin/kdny;pvtc	/1/2/7/4/2	NA	NA	NA	NA	NA	NA	NA	NA	NA	NA	NA	NA	NA	NA	NA	1	NA	NA	NA	NA	NA
ENSGALG00010012632	ENSGALG00010012632	NA	13	8337546	8342210	+	Ensembl	v107	lncRNA	lnc	NA	NA	NA	NA	NA	NA	1892	1	ENSGALT00010030237	1892	1892;1892;1892	lncRNA	lnc	3	3;3;3	ENSGALE00010124339,ENSGALE00010124340,ENSGALE00010124341	61,934,897	61;631;934	2	2;2;2	2697,78	78;1388;2697	NA	NA	NA	NA	NA	NA	NA	NA	NA	NA	NA	NA	lincSSup	LOC416202	UBTD2	20336	lincSSup	1.1.1	LOC416202	UBTD2	20336	0.09	0.407089314661704	0	NA	NA	NA	NA	NA	NA	NA	NA	NA	NA	NA	NA	NA	NA	lincSSdw	ENSGALG00010012902	ENSGALG00010012902	8909	lincSSdw	1.1.1	ENSGALG00010012902	ENSGALG00010012902	8909	0.57	1.30743032365756e-06	1	ovry	NA	NA	NA	NA	NA	NA	NA	NA	NA	NA	NA	NA	NA	NA	NA	NA	NA	NA	NA	NA	NA	NA	NA	NA	NA	NA	NA	NA	NA	NA	NA	NA	NA	NA	NA	NA	ovry;utri;spln;adip;mono;bmdm;gizz;pcrs;lung;thyr;pvtc;cctl;cecm;crtx;hypt;crbl;burs;hard;trch;blod;brai;chor;coln;denC;duod;embr;feat;hert;ileu;isth;jeju;kdny;livr;lymB;lymT;magn;mscB;nkil;optc;pine;pitu;rtin;skin;test;thro;thym;uter	0.73;0.235;0.0525;0.035;0.025;0.02;0.02;0.02;0.015;0.015;0.0125;0.01;0.01;0.01;0.01;0.0075;0.005;0.005;0.005;0;0;0;0;0;0;0;0;0;0;0;0;0;0;0;0;0;0;0;0;0;0;0;0;0;0;0;0	1	2	0	0.98	1	0.73	ovry	0.235	utri	3.11	28	Weak expression	1	ovry	3	3.11;4.48;Inf	/ovry/utri/spln;adip;mono;bmdm;gizz;pcrs;lung;thyr;pvtc;cctl;cecm;crtx;hypt;crbl;burs;hard;trch	/1/1/17	NA	NA	NA	NA	NA	NA	NA	NA	NA	NA	NA	NA	NA	NA	NA	1	NA	NA	NA	NA	NA
ENSGALG00010012636	ENSGALG00010012636	NA	13	8670473	8673019	+	Ensembl	v107	lncRNA	lnc	NA	NA	NA	NA	NA	NA	1263	1	ENSGALT00010030240	1263	1263;1263;1263	lncRNA	lnc	2	2;2;2	ENSGALE00010124357,ENSGALE00010124358	863,400	400;632;863	1	1;1;1	1285	1285;1285;1285	NA	NA	NA	NA	NA	NA	NA	NA	NA	NA	NA	NA	lincDivg	LOC374192	DUSP1	3341	lincDivg	1.1.1	LOC374192	DUSP1	3341	0.19	0.0767165505821453	0	NA	NA	NA	NA	NA	NA	NA	NA	NA	NA	NA	NA	NA	NA	lncgASexOvlp	ENSGALG00010012909	ENSGALG00010012909	0	lncgASexOvlp	1.1.1	ENSGALG00010012909	ENSGALG00010012909	0	0.46	4.75409384822434e-05	0	NA	NA	NA	NA	NA	NA	NA	NA	NA	NA	NA	NA	NA	NA	NA	NA	NA	NA	NA	NA	NA	NA	NA	NA	NA	NA	NA	NA	NA	NA	NA	NA	NA	NA	NA	NA	NA	nkil;denC;lung;coln;cecm;hard;lymB;adip;burs;trch;thyr;pcrs;duod;skin;pvtc;gizz;jeju;feat;kdny;mono;crtx;cctl;hypt;thym;blod;bmdm;brai;chor;crbl;embr;hert;ileu;isth;livr;lymT;magn;mscB;optc;ovry;pine;pitu;rtin;spln;test;thro;uter;utri	1.35;0.255;0.235;0.23;0.185;0.15;0.14;0.125;0.11;0.1;0.0975;0.08;0.0525;0.05;0.0475;0.04;0.04;0.035;0.0325;0.02;0.015;0.01;0.0075;0.005;0;0;0;0;0;0;0;0;0;0;0;0;0;0;0;0;0;0;0;0;0;0;0	1	10	1	0.95	1	1.35	nkil	0.255	denC	5.29	23	Standard expression	1	nkil	2	5.29;Inf	/nkil/denC;lung;coln;cecm;hard;lymB;adip;burs;trch;thyr;pcrs;duod;skin;pvtc;gizz;jeju;feat;kdny;mono;crtx;cctl;hypt;thym	/1/23	NA	NA	NA	NA	NA	NA	NA	NA	NA	NA	NA	NA	NA	NA	NA	1	NA	NA	1	NA	NA
ENSGALG00010012639	ENSGALG00010012639	NA	13	8798972	8800488	+	Ensembl	v107	lncRNA	lnc	NA	NA	NA	NA	NA	NA	1239	1	ENSGALT00010030244	1239	1239;1239;1239	lncRNA	lnc	2	2;2;2	ENSGALE00010124368,ENSGALE00010124370	561,678	561;620;678	1	1;1;1	279	279;279;279	NA	NA	NA	NA	NA	NA	NA	NA	NA	NA	NA	NA	lincSSdw	LOC416207	BNIP1	2292	lincSSdw	1.1.1	LOC416207	BNIP1	2292	0.01	0.93899542494156	0	NA	NA	NA	NA	NA	NA	NA	NA	NA	NA	NA	NA	NA	NA	lincDivg	INRAGALG00000004651	INRAGALG00000004651	9579	lincDivg	1.1.1	INRAGALG00000004651	INRAGALG00000004651	9579	-0.24	0.0391745979162127	0	NA	NA	NA	NA	NA	NA	NA	NA	NA	NA	NA	NA	NA	NA	NA	NA	NA	NA	NA	NA	NA	NA	NA	NA	NA	NA	NA	NA	NA	NA	NA	NA	NA	NA	NA	NA	NA	denC;rtin;crtx;thym;crbl;brai;pcrs;hypt;test;coln;optc;spln;gizz;thyr;lung;lymB;cctl;embr;jeju;cecm;duod;hert;mono;mscB;burs;pvtc;trch;adip;blod;bmdm;chor;feat;hard;ileu;isth;kdny;livr;lymT;magn;nkil;ovry;pine;pitu;skin;thro;uter;utri	0.92;0.385;0.335;0.2175;0.2025;0.1725;0.15;0.09;0.075;0.06;0.04;0.0375;0.035;0.035;0.03;0.025;0.02;0.02;0.0175;0.015;0.01;0.01;0.01;0.01;0.005;0.005;0.005;0;0;0;0;0;0;0;0;0;0;0;0;0;0;0;0;0;0;0;0	1	7	0	0.94	1	0.92	denC	0.385	rtin	2.39	20	Weak expression	1	denC	3	2.39;2;Inf	/denC/rtin;crtx;thym;crbl;brai;pcrs;hypt;test;coln;optc;spln;gizz;thyr;lung;lymB;cctl;embr;jeju;cecm;duod;hert;mono;mscB/burs;pvtc;trch	/1/23/3	NA	NA	NA	NA	NA	NA	NA	NA	NA	NA	NA	NA	NA	NA	NA	1	1	NA	NA	NA	NA
ENSGALG00010012641	ENSGALG00010012641	NA	13	8821139	8823267	+	Ensembl	v107	lncRNA	lnc	NA	NA	NA	NA	NA	NA	2045	1	ENSGALT00010030248	2045	2045;2045;2045	lncRNA	lnc	2	2;2;2	ENSGALE00010124393,ENSGALE00010124395	1099,946	946;1022;1099	1	1;1;1	85	85;85;85	NA	NA	NA	NA	NA	NA	NA	NA	NA	NA	NA	NA	lincDivg	LOC396073	NKX2-5	2494	lincDivg	1.1.1	LOC396073	NKX2-5	2494	0.36	0.00676747400706078	1	spln;hert	NA	NA	NA	NA	NA	NA	NA	NA	NA	NA	NA	NA	NA	lncgASexCont	ENSGALG00010012914	ENSGALG00010012914	0	lncgASexCont	1.1.1	ENSGALG00010012914	ENSGALG00010012914	0	0.56	2.52556319525292e-05	1	spln;hert	NA	NA	NA	NA	NA	NA	NA	NA	NA	NA	NA	NA	NA	NA	NA	NA	NA	NA	NA	NA	NA	NA	NA	NA	NA	NA	NA	NA	NA	NA	NA	NA	NA	NA	NA	NA	denC;spln;hert;test;cctl;crtx;duod;pcrs;hypt;thyr;trch;lymB;adip;blod;bmdm;brai;burs;cecm;chor;coln;crbl;embr;feat;gizz;hard;ileu;isth;jeju;kdny;livr;lung;lymT;magn;mono;mscB;nkil;optc;ovry;pine;pitu;pvtc;rtin;skin;thro;thym;uter;utri	0.405;0.255;0.14;0.115;0.01;0.01;0.01;0.01;0.005;0.005;0.005;0.0025;0;0;0;0;0;0;0;0;0;0;0;0;0;0;0;0;0;0;0;0;0;0;0;0;0;0;0;0;0;0;0;0;0;0;0	1	4	0	0.97	1	0.405	denC	0.255	spln	1.59	35	Weak expression	4	denC;spln;hert;test	4	11.5;2;2;Inf	/denC;spln;hert;test/cctl;crtx;duod;pcrs/hypt;thyr;trch/lymB	/4/4/3/1	NA	NA	NA	NA	NA	NA	NA	NA	NA	NA	NA	NA	NA	NA	NA	1	NA	NA	NA	NA	NA
ENSGALG00010012643	ENSGALG00010012643	NA	13	8824900	8829102	-	Ensembl	v107	lncRNA	lnc	NA	NA	NA	NA	NA	NA	656	2	ENSGALT00010030255;ENSGALT00010030257	653;658	653;656;658	lncRNA;lncRNA	lnc;lnc	2;4	2;3;4	ENSGALE00010124404,ENSGALE00010124405;ENSGALE00010124412,ENSGALE00010124413,ENSGALE00010124415,ENSGALE00010124416	346,307;233,176,203,46	46;218;346	1;3	1;2;3	578;799,1910,578	578;966;1910	NA	NA	NA	NA	NA	NA	NA	NA	NA	NA	NA	NA	lincSSup;lincSSup	LOC396073;LOC396073	NKX2-5;NKX2-5	6255;6516	lincSSup	n.1.1	LOC396073	NKX2-5	6255	0.22	0.0947482370557817	1	spln	NA	NA	NA	NA	NA	NA	NA	NA	NA	NA	NA	NA	NA	lincSSup;lincConv	ENSGALG00010012914;ENSGALG00010012641	ENSGALG00010012914;ENSGALG00010012641	1614;1894	lincSSup	n.n.n	ENSGALG00010012914	ENSGALG00010012914	1614	0.5	0.000190528173219631	1	spln	NA	NA	NA	NA	NA	NA	NA	NA	NA	NA	NA	NA	NA	NA	NA	NA	NA	NA	NA	NA	NA	NA	NA	NA	NA	NA	NA	NA	NA	NA	NA	NA	NA	NA	NA	NA	denC;spln;crtx;duod;cctl;pcrs;hard;trch;adip;blod;bmdm;brai;burs;cecm;chor;coln;crbl;embr;feat;gizz;hert;hypt;ileu;isth;jeju;kdny;livr;lung;lymB;lymT;magn;mono;mscB;nkil;optc;ovry;pine;pitu;pvtc;rtin;skin;test;thro;thym;thyr;uter;utri	0.17;0.115;0.04;0.025;0.01;0.01;0.005;0.005;0;0;0;0;0;0;0;0;0;0;0;0;0;0;0;0;0;0;0;0;0;0;0;0;0;0;0;0;0;0;0;0;0;0;0;0;0;0;0	1	2	0	0.97	1	0.17	denC	0.115	spln	1.48	39	Weak expression	2	denC;spln	4	2.88;2.5;2;Inf	/denC;spln/crtx;duod/cctl;pcrs/hard;trch	/2/2/2/2	NA	NA	NA	NA	NA	NA	NA	NA	NA	NA	NA	NA	NA	NA	NA	1	NA	NA	NA	NA	NA
ENSGALG00010012645	ENSGALG00010012645	NA	13	8866780	8868173	-	Ensembl	v107	lncRNA	lnc	NA	NA	NA	NA	NA	NA	1183	1	ENSGALT00010030260	1183	1183;1183;1183	lncRNA	lnc	2	2;2;2	ENSGALE00010124420,ENSGALE00010124421	99,1084	99;592;1084	1	1;1;1	212	212;212;212	NA	NA	NA	NA	NA	NA	NA	NA	NA	NA	NA	NA	lincSSup	LOC416208	STC2	15016	lincSSup	1.1.1	LOC416208	STC2	15016	-0.3	0.0124770340955085	0	NA	NA	NA	NA	NA	NA	NA	NA	NA	NA	NA	NA	NA	NA	lincDivg	ENSGALG00010012916	ENSGALG00010012916	3121	lincDivg	1.1.1	ENSGALG00010012916	ENSGALG00010012916	3121	0.39	0.00450648403620192	1	NA	NA	NA	NA	NA	NA	NA	NA	NA	NA	NA	NA	NA	NA	NA	NA	NA	NA	NA	NA	NA	NA	NA	NA	NA	NA	NA	NA	NA	NA	NA	NA	NA	NA	NA	NA	NA	ovry;pcrs;mono;cctl;optc;pvtc;thyr;adip;blod;bmdm;brai;burs;cecm;chor;coln;crbl;crtx;denC;duod;embr;feat;gizz;hard;hert;hypt;ileu;isth;jeju;kdny;livr;lung;lymB;lymT;magn;mscB;nkil;pine;pitu;rtin;skin;spln;test;thro;thym;trch;uter;utri	0.25;0.03;0.015;0.01;0.01;0.005;0.005;0;0;0;0;0;0;0;0;0;0;0;0;0;0;0;0;0;0;0;0;0;0;0;0;0;0;0;0;0;0;0;0;0;0;0;0;0;0;0;0	1	1	0	0.99	1	0.25	ovry	0.03	pcrs	8.33	40	Weak expression	1	ovry	4	8.33;2;2;Inf	/ovry/pcrs/mono;cctl;optc/pvtc;thyr	/1/1/3/2	NA	NA	NA	NA	NA	NA	NA	NA	NA	NA	NA	NA	NA	NA	NA	1	NA	NA	NA	NA	NA
ENSGALG00010012658	ENSGALG00010012658	NA	13	8970607	8974658	-	Ensembl	v107	lncRNA	lnc	NA	NA	NA	NA	NA	NA	2578	1	ENSGALT00010030281	2578	2578;2578;2578	lncRNA	lnc	2	2;2;2	ENSGALE00010124476,ENSGALE00010124478	327,2251	327;1289;2251	1	1;1;1	1475	1475;1475;1475	NA	NA	NA	NA	NA	NA	NA	NA	NA	NA	NA	NA	lincSSup	LOC416210	BOD1	14687	lincSSup	1.1.1	LOC416210	BOD1	14687	0.03	0.779356469907521	0	NA	NA	NA	NA	NA	NA	NA	NA	NA	NA	NA	NA	NA	NA	lncgASexNest	LOC124417189	LOC124417189	0	lncgASexNest	1.1.1	LOC124417189	LOC124417189	0	0.36	0.00573065331490297	1	NA	NA	NA	NA	NA	NA	NA	NA	NA	NA	NA	NA	NA	NA	NA	NA	NA	NA	NA	NA	NA	NA	NA	NA	NA	NA	NA	NA	NA	NA	NA	NA	NA	NA	NA	NA	NA	hypt;brai;cecm;embr;crbl;crtx;kdny;optc;test;pcrs;thym;cctl;thyr;adip;blod;bmdm;burs;chor;coln;denC;duod;feat;gizz;hard;hert;ileu;isth;jeju;livr;lung;lymB;lymT;magn;mono;mscB;nkil;ovry;pine;pitu;pvtc;rtin;skin;spln;thro;trch;uter;utri	0.3925;0.2325;0.21;0.125;0.0825;0.08;0.0325;0.03;0.03;0.02;0.0175;0.01;0.01;0;0;0;0;0;0;0;0;0;0;0;0;0;0;0;0;0;0;0;0;0;0;0;0;0;0;0;0;0;0;0;0;0;0	1	4	0	0.95	1	0.3925	hypt	0.2325	brai	1.69	34	Weak expression	6	hypt;brai;cecm;embr;crbl;crtx	2	2.46;Inf	/hypt;brai;cecm;embr;crbl;crtx/kdny;optc;test;pcrs;thym;cctl;thyr	/6/7	NA	NA	NA	NA	NA	NA	NA	NA	NA	NA	NA	NA	NA	NA	NA	1	1	NA	NA	NA	NA
ENSGALG00010012660	ENSGALG00010012660	NA	13	8986660	9024290	+	Ensembl	v107	lncRNA	lnc	NA	NA	NA	NA	NA	NA	2572	1	ENSGALT00010030285	2572	2572;2572;2572	lncRNA	lnc	2	2;2;2	ENSGALE00010124486,ENSGALE00010124488	42,2530	42;1286;2530	1	1;1;1	35060	35060;35060;35060	NA	NA	NA	NA	NA	NA	NA	NA	NA	NA	NA	NA	lncgSSinCont	INRAGALG00000004656	INRAGALG00000004656	0	lncgSSinCont	1.1.1	INRAGALG00000004656	INRAGALG00000004656	0	0.13	0.349210581316379	0	NA	NA	NA	NA	NA	NA	NA	NA	NA	NA	NA	NA	NA	NA	lincSSup	INRAGALG00000101408	INRAGALG00000101408	6253	lincSSup	1.1.1	INRAGALG00000101408	INRAGALG00000101408	6253	0.32	0.00730330531707851	0	NA	NA	NA	NA	NA	NA	NA	NA	NA	NA	NA	NA	NA	NA	NA	NA	NA	NA	NA	NA	NA	NA	NA	NA	NA	NA	NA	NA	NA	NA	NA	NA	NA	NA	NA	NA	NA	test;ovry;utri;pcrs;thym;kdny;coln;spln;cctl;hert;skin;thyr;duod;adip;blod;bmdm;brai;burs;cecm;chor;crbl;crtx;denC;embr;feat;gizz;hard;hypt;ileu;isth;jeju;livr;lung;lymB;lymT;magn;mono;mscB;nkil;optc;pine;pitu;pvtc;rtin;thro;trch;uter	0.17;0.05;0.045;0.04;0.0275;0.0175;0.015;0.015;0.01;0.01;0.01;0.01;0.005;0;0;0;0;0;0;0;0;0;0;0;0;0;0;0;0;0;0;0;0;0;0;0;0;0;0;0;0;0;0;0;0;0;0	1	1	0	0.97	1	0.17	test	0.05	ovry	3.4	34	Weak expression	1	test	3	3.4;2;Inf	/test/ovry;utri;pcrs;thym;kdny;coln;spln;cctl;hert;skin;thyr/duod	/1/11/1	NA	NA	NA	NA	NA	NA	NA	NA	NA	NA	NA	NA	NA	NA	NA	1	NA	NA	1	NA	NA
ENSGALG00010012663	ENSGALG00010012663	NA	13	8994674	9006269	-	Ensembl	v107	lncRNA	lnc	NA	NA	NA	NA	NA	NA	301	1	ENSGALT00010030289	301	301;301;301	lncRNA	lnc	3	3;3;3	ENSGALE00010124496,ENSGALE00010124497,ENSGALE00010124499	45,162,94	45;100;162	2	2;2;2	8793,2504	2504;5648;8793	NA	NA	NA	NA	NA	NA	NA	NA	NA	NA	NA	NA	lincConv	INRAGALG00000004656	INRAGALG00000004656	3187	lincConv	1.1.1	INRAGALG00000004656	INRAGALG00000004656	3187	NA	NA	NA	NA	NA	NA	NA	NA	NA	NA	NA	NA	NA	NA	NA	NA	NA	lncgASinNest	ENSGALG00010012660	ENSGALG00010012660	0	lncgASinNest	1.1.1	ENSGALG00010012660	ENSGALG00010012660	0	NA	NA	NA	NA	NA	NA	NA	NA	NA	NA	NA	NA	NA	NA	NA	NA	NA	NA	NA	NA	NA	NA	NA	NA	NA	NA	NA	NA	NA	NA	NA	NA	NA	NA	NA	NA	NA	NA	NA	NA	adip;blod;bmdm;brai;burs;cctl;cecm;chor;coln;crbl;crtx;denC;duod;embr;feat;gizz;hard;hert;hypt;ileu;isth;jeju;kdny;livr;lung;lymB;lymT;magn;mono;mscB;nkil;optc;ovry;pcrs;pine;pitu;pvtc;rtin;skin;spln;test;thro;thym;thyr;trch;uter;utri	0;0;0;0;0;0;0;0;0;0;0;0;0;0;0;0;0;0;0;0;0;0;0;0;0;0;0;0;0;0;0;0;0;0;0;0;0;0;0;0;0;0;0;0;0;0;0	0	0	0	NA	NA	0	adip	0	blod	NA	47	Null expression	NA	NA	NA	NA	NA	NA	NA	NA	NA	NA	NA	NA	NA	NA	NA	NA	NA	NA	NA	NA	NA	1	NA	NA	NA	NA	NA
ENSGALG00010012666	ENSGALG00010012666	NA	13	9033867	9036103	-	Ensembl	v107	lncRNA	lnc	NA	NA	NA	NA	NA	NA	1531	1	ENSGALT00010030293	1531	1531;1531;1531	lncRNA	lnc	2	2;2;2	ENSGALE00010124509,ENSGALE00010124510	62,1469	62;766;1469	1	1;1;1	707	707;707;707	NA	NA	NA	NA	NA	NA	NA	NA	NA	NA	NA	NA	lincDivg	LOC416363	CPEB4	8603	lincDivg	1.1.1	LOC416363	CPEB4	8603	-0.03	0.799379871740621	0	NA	NA	NA	NA	NA	NA	NA	NA	NA	NA	NA	NA	NA	NA	lncgASexOvlp	INRAGALG00000004664	INRAGALG00000004664	0	lncgASexOvlp	1.1.1	INRAGALG00000004664	INRAGALG00000004664	0	0.41	0.00105200732877592	0	NA	NA	NA	NA	NA	NA	NA	NA	NA	NA	NA	NA	NA	NA	NA	NA	NA	NA	NA	NA	NA	NA	NA	NA	NA	NA	NA	NA	NA	NA	NA	NA	NA	NA	NA	NA	NA	test;utri;denC;thyr;ovry;pcrs;adip;blod;bmdm;brai;burs;cctl;cecm;chor;coln;crbl;crtx;duod;embr;feat;gizz;hard;hert;hypt;ileu;isth;jeju;kdny;livr;lung;lymB;lymT;magn;mono;mscB;nkil;optc;pine;pitu;pvtc;rtin;skin;spln;thro;thym;trch;uter	0.29;0.22;0.03;0.0275;0.02;0.02;0;0;0;0;0;0;0;0;0;0;0;0;0;0;0;0;0;0;0;0;0;0;0;0;0;0;0;0;0;0;0;0;0;0;0;0;0;0;0;0;0	1	2	0	0.97	1	0.29	test	0.22	utri	1.32	41	Weak expression	2	test;utri	2	7.33;Inf	/test;utri/denC;thyr;ovry;pcrs	/2/4	NA	NA	NA	NA	NA	NA	NA	NA	NA	NA	NA	NA	NA	NA	NA	1	NA	NA	NA	NA	NA
ENSGALG00010012678	ENSGALG00010012678	NA	13	9097469	9102819	-	Ensembl	v107	lncRNA	lnc	NA	NA	NA	NA	NA	NA	1733	1	ENSGALT00010030315	1733	1733;1733;1733	lncRNA	lnc	3	3;3;3	ENSGALE00010124623,ENSGALE00010124627,ENSGALE00010124631	335,119,1279	119;578;1279	2	2;2;2	3322,298	298;1810;3322	NA	NA	NA	NA	NA	NA	NA	NA	NA	NA	NA	NA	lincDivg	LOC416212	HMP19	2959	lincDivg	1.1.1	LOC416212	HMP19	2959	-0.1	0.424040350385136	0	NA	NA	NA	NA	NA	NA	NA	NA	NA	NA	NA	NA	NA	NA	lincSSdw	INRAGALG00000004675	INRAGALG00000004675	2572	lincSSdw	1.1.1	INRAGALG00000004675	INRAGALG00000004675	2572	-0.04	0.760655163496685	0	NA	NA	NA	NA	NA	NA	NA	NA	NA	NA	NA	NA	NA	NA	NA	NA	NA	NA	NA	NA	NA	NA	NA	NA	NA	NA	NA	NA	NA	NA	NA	NA	NA	NA	NA	NA	NA	thyr;thym;feat;pcrs;adip;blod;bmdm;brai;burs;cctl;cecm;chor;coln;crbl;crtx;denC;duod;embr;gizz;hard;hert;hypt;ileu;isth;jeju;kdny;livr;lung;lymB;lymT;magn;mono;mscB;nkil;optc;ovry;pine;pitu;pvtc;rtin;skin;spln;test;thro;trch;uter;utri	0.035;0.0275;0.0225;0.01;0;0;0;0;0;0;0;0;0;0;0;0;0;0;0;0;0;0;0;0;0;0;0;0;0;0;0;0;0;0;0;0;0;0;0;0;0;0;0;0;0;0;0	0	0	0	NA	NA	0.035	thyr	0.0275	thym	1.27	43	Null expression	NA	NA	NA	NA	NA	NA	NA	NA	NA	NA	NA	NA	NA	NA	NA	NA	NA	NA	NA	NA	NA	1	NA	NA	NA	NA	NA
ENSGALG00010012679	ENSGALG00010012679	NA	13	9163080	9165469	+	Ensembl	v107	lncRNA	lnc	NA	NA	NA	NA	NA	NA	2300	1	ENSGALT00010030319	2300	2300;2300;2300	lncRNA	lnc	2	2;2;2	ENSGALE00010124635,ENSGALE00010124636	63,2237	63;1150;2237	1	1;1;1	91	91;91;91	NA	NA	NA	NA	NA	NA	NA	NA	NA	NA	NA	NA	lincSSdw	LOC416212	HMP19	20498	lincSSdw	1.1.1	LOC416212	HMP19	20498	0.01	0.901250681505889	0	NA	NA	NA	NA	NA	NA	NA	NA	NA	NA	NA	NA	NA	NA	NA	NA	NA	NA	NA	NA	NA	NA	NA	NA	NA	NA	NA	NA	NA	NA	NA	NA	NA	NA	NA	NA	NA	NA	NA	NA	NA	NA	NA	NA	NA	NA	NA	NA	NA	NA	NA	NA	NA	NA	NA	NA	NA	NA	NA	NA	NA	NA	NA	ovry;denC;pcrs;pitu;cctl;optc;duod;crbl;thyr;trch;spln;adip;blod;bmdm;brai;burs;cecm;chor;coln;crtx;embr;feat;gizz;hard;hert;hypt;ileu;isth;jeju;kdny;livr;lung;lymB;lymT;magn;mono;mscB;nkil;pine;pvtc;rtin;skin;test;thro;thym;uter;utri	1.1;0.375;0.04;0.02;0.01;0.01;0.0075;0.005;0.005;0.005;0.0025;0;0;0;0;0;0;0;0;0;0;0;0;0;0;0;0;0;0;0;0;0;0;0;0;0;0;0;0;0;0;0;0;0;0;0;0	1	2	1	0.99	1	1.1	ovry	0.375	denC	2.93	36	Standard expression	1	ovry	6	2.93;9.38;2;2;2;Inf	/ovry/denC/pcrs/pitu/cctl;optc;duod;crbl;thyr;trch/spln	/1/1/1/1/6/1	NA	NA	NA	NA	NA	NA	NA	NA	NA	NA	NA	NA	NA	NA	NA	1	NA	1	NA	NA	NA
ENSGALG00010012681	ENSGALG00010012681	NA	13	9194263	9202910	-	Ensembl	v107	lncRNA	lnc	NA	NA	NA	NA	NA	NA	1032	1	ENSGALT00010030323	1032	1032;1032;1032	lncRNA	lnc	2	2;2;2	ENSGALE00010124652,ENSGALE00010124653	85,947	85;516;947	1	1;1;1	7617	7617;7617;7617	NA	NA	NA	NA	NA	NA	NA	NA	NA	NA	NA	NA	lincConv	LOC416212	HMP19	51681	lincConv	1.1.1	LOC416212	HMP19	51681	0.1	0.382331018531413	0	NA	NA	NA	NA	NA	NA	NA	NA	NA	NA	NA	NA	NA	NA	lncgASinCont	ENSGALG00010012686	ENSGALG00010012686	0	lncgASinCont	1.1.1	ENSGALG00010012686	ENSGALG00010012686	0	0.26	0.0641314378291836	1	NA	NA	NA	NA	NA	NA	NA	NA	NA	NA	NA	NA	NA	NA	NA	NA	NA	NA	NA	NA	NA	NA	NA	NA	NA	NA	NA	NA	NA	NA	NA	NA	NA	NA	NA	NA	NA	rtin;thym;crtx;pcrs;optc;thyr;adip;blod;bmdm;brai;burs;cctl;cecm;chor;coln;crbl;denC;duod;embr;feat;gizz;hard;hert;hypt;ileu;isth;jeju;kdny;livr;lung;lymB;lymT;magn;mono;mscB;nkil;ovry;pine;pitu;pvtc;skin;spln;test;thro;trch;uter;utri	0.45;0.085;0.04;0.02;0.01;0.005;0;0;0;0;0;0;0;0;0;0;0;0;0;0;0;0;0;0;0;0;0;0;0;0;0;0;0;0;0;0;0;0;0;0;0;0;0;0;0;0;0	1	1	0	0.99	1	0.45	rtin	0.085	thym	5.29	41	Weak expression	1	rtin	6	5.29;2.12;2;2;2;Inf	/rtin/thym/crtx/pcrs/optc/thyr	/1/1/1/1/1/1	NA	NA	NA	NA	NA	NA	NA	NA	NA	NA	NA	NA	NA	NA	NA	1	NA	NA	1	NA	NA
ENSGALG00010012686	ENSGALG00010012686	NA	13	9195491	9202601	+	Ensembl	v107	lncRNA	lnc	NA	NA	NA	NA	NA	NA	660	3	ENSGALT00010030335;ENSGALT00010030338;ENSGALT00010030343	759;645;577	577;660;759	lncRNA;lncRNA;lncRNA	lnc;lnc;lnc	3;4;3	3;3;4	ENSGALE00010124709,ENSGALE00010124711,ENSGALE00010124714;ENSGALE00010124719,ENSGALE00010124711,ENSGALE00010124720,ENSGALE00010124722;ENSGALE00010124728,ENSGALE00010124720,ENSGALE00010124732	42,120,597;32,120,297,196;21,297,259	21;198;597	2;3;2	2;2;3	123,162;123,162,3080;404,6111	123;1452;6111	NA	NA	NA	NA	NA	NA	NA	NA	NA	NA	NA	NA	lincSSdw;lincSSdw;lincSSdw	LOC416212;LOC416212;LOC416212	HMP19;HMP19;HMP19	52909;52919;52930	lincSSdw	n.1.1	LOC416212	HMP19	52909	0.01	0.946542332053528	0	NA	NA	NA	NA	NA	NA	NA	NA	NA	NA	NA	NA	NA	NA	lncgASinNest	ENSGALG00010012681	ENSGALG00010012681	0	lncgASinNest	n.1.1	ENSGALG00010012681	ENSGALG00010012681	0	0.26	0.0641314378291836	1	NA	NA	NA	NA	NA	NA	NA	NA	NA	NA	NA	NA	NA	NA	NA	NA	NA	NA	NA	NA	NA	NA	NA	NA	NA	NA	NA	NA	NA	NA	NA	NA	NA	NA	NA	NA	NA	ovry;denC;pcrs;hypt;thyr;cctl;optc;hard;pvtc;adip;blod;bmdm;brai;burs;cecm;chor;coln;crbl;crtx;duod;embr;feat;gizz;hert;ileu;isth;jeju;kdny;livr;lung;lymB;lymT;magn;mono;mscB;nkil;pine;pitu;rtin;skin;spln;test;thro;thym;trch;uter;utri	1.195;0.175;0.06;0.0375;0.015;0.01;0.01;0.005;0.005;0;0;0;0;0;0;0;0;0;0;0;0;0;0;0;0;0;0;0;0;0;0;0;0;0;0;0;0;0;0;0;0;0;0;0;0;0;0	1	2	1	0.99	1	1.195	ovry	0.175	denC	6.83	38	Standard expression	1	ovry	5	6.83;2.92;2.5;2;Inf	/ovry/denC/pcrs;hypt/thyr;cctl;optc/hard;pvtc	/1/1/2/3/2	NA	NA	NA	NA	NA	NA	NA	NA	NA	NA	NA	NA	NA	NA	NA	1	NA	NA	NA	NA	NA
ENSGALG00010012689	ENSGALG00010012689	NA	13	9236018	9238783	-	Ensembl	v107	lncRNA	lnc	NA	NA	NA	NA	NA	NA	2766	1	ENSGALT00010030347	2766	2766;2766;2766	lncRNA	lnc	1	1;1;1	ENSGALE00010124745	2766	2766;2766;2766	0	0;0;0	0	0;0;0	NA	NA	NA	NA	NA	NA	NA	NA	NA	NA	NA	NA	lincConv	LOC416212	HMP19	93436	lincConv	1.1.1	LOC416212	HMP19	93436	0.17	0.157758940459149	0	NA	NA	NA	NA	NA	NA	NA	NA	NA	NA	NA	NA	NA	NA	lncgASexNest	ENSGALG00010012928	ENSGALG00010012928	0	lncgASexNest	1.1.1	ENSGALG00010012928	ENSGALG00010012928	0	0.31	0.00936933034132697	1	isth	NA	NA	NA	NA	NA	NA	NA	NA	NA	NA	NA	NA	NA	NA	NA	NA	NA	NA	NA	NA	NA	NA	NA	NA	NA	NA	NA	NA	NA	NA	NA	NA	NA	NA	NA	NA	isth;embr;pcrs;hypt;brai;cctl;thyr;adip;blod;bmdm;burs;cecm;chor;coln;crbl;crtx;denC;duod;feat;gizz;hard;hert;ileu;jeju;kdny;livr;lung;lymB;lymT;magn;mono;mscB;nkil;optc;ovry;pine;pitu;pvtc;rtin;skin;spln;test;thro;thym;trch;uter;utri	0.205;0.09;0.04;0.0325;0.02;0.01;0.01;0;0;0;0;0;0;0;0;0;0;0;0;0;0;0;0;0;0;0;0;0;0;0;0;0;0;0;0;0;0;0;0;0;0;0;0;0;0;0;0	1	1	0	0.98	1	0.205	isth	0.09	embr	2.28	40	Weak expression	1	isth	4	2.28;2.25;2;Inf	/isth/embr/pcrs;hypt;brai/cctl;thyr	/1/1/3/2	NA	NA	NA	NA	NA	NA	NA	NA	NA	NA	NA	NA	NA	NA	NA	1	NA	NA	NA	NA	NA
ENSGALG00010012691	ENSGALG00010012691	NA	13	9296722	9331816	+	Ensembl	v107	lncRNA	lnc	NA	NA	NA	NA	NA	NA	1637	1	ENSGALT00010030352	1637	1637;1637;1637	lncRNA	lnc	2	2;2;2	ENSGALE00010124755,ENSGALE00010124758	1577,60	60;818;1577	1	1;1;1	33459	33459;33459;33459	NA	NA	NA	NA	NA	NA	NA	NA	NA	NA	NA	NA	lincSSup	LOC395245	MSX2	77776	lincSSup	1.1.1	LOC395245	MSX2	77776	-0.03	0.788193249005803	0	NA	NA	NA	NA	NA	NA	NA	NA	NA	NA	NA	NA	NA	NA	lncgSSinNest	ENSGALG00010012928	ENSGALG00010012928	0	lncgSSinNest	1.1.1	ENSGALG00010012928	ENSGALG00010012928	0	0.29	0.0121107528745165	1	thym	NA	NA	NA	NA	NA	NA	NA	NA	NA	NA	NA	NA	NA	NA	NA	NA	NA	NA	NA	NA	NA	NA	NA	NA	NA	NA	NA	NA	NA	NA	NA	NA	NA	NA	NA	NA	thym;feat;thyr;coln;pcrs;duod;skin;cctl;jeju;optc;pvtc;trch;ileu;adip;blod;bmdm;brai;burs;cecm;chor;crbl;crtx;denC;embr;gizz;hard;hert;hypt;isth;kdny;livr;lung;lymB;lymT;magn;mono;mscB;nkil;ovry;pine;pitu;rtin;spln;test;thro;uter;utri	0.6325;0.4075;0.115;0.08;0.06;0.0525;0.04;0.02;0.0125;0.01;0.005;0.005;0.0025;0;0;0;0;0;0;0;0;0;0;0;0;0;0;0;0;0;0;0;0;0;0;0;0;0;0;0;0;0;0;0;0;0;0	1	3	0	0.97	1	0.6325	thym	0.4075	feat	1.55	34	Weak expression	2	thym;feat	5	3.54;2;2;2;Inf	/thym;feat/thyr;coln;pcrs;duod;skin/cctl;jeju;optc/pvtc;trch/ileu	/2/5/3/2/1	NA	NA	NA	NA	NA	NA	NA	NA	NA	NA	NA	NA	NA	NA	NA	1	NA	NA	NA	NA	NA
ENSGALG00010012692	ENSGALG00010012692	NA	13	9347474	9351070	-	Ensembl	v107	lncRNA	lnc	NA	NA	NA	NA	NA	NA	3597	1	ENSGALT00010030357	3597	3597;3597;3597	lncRNA	lnc	1	1;1;1	ENSGALE00010124775	3597	3597;3597;3597	0	0;0;0	0	0;0;0	NA	NA	NA	NA	NA	NA	NA	NA	NA	NA	NA	NA	lincDivg	LOC395245	MSX2	58522	lincDivg	1.1.1	LOC395245	MSX2	58522	0.21	0.0759068955315633	0	NA	NA	NA	NA	NA	NA	NA	NA	NA	NA	NA	NA	NA	NA	lncgASexNest	ENSGALG00010012928	ENSGALG00010012928	0	lncgASexNest	1.1.1	ENSGALG00010012928	ENSGALG00010012928	0	0.4	0.000612858225515655	1	isth	NA	NA	NA	NA	NA	NA	NA	NA	NA	NA	NA	NA	NA	NA	NA	NA	NA	NA	NA	NA	NA	NA	NA	NA	NA	NA	NA	NA	NA	NA	NA	NA	NA	NA	NA	NA	isth;uter;pine;utri;feat;rtin;nkil;skin;pcrs;thyr;thym;adip;blod;bmdm;brai;burs;cctl;cecm;chor;coln;crbl;crtx;denC;duod;embr;gizz;hard;hert;hypt;ileu;jeju;kdny;livr;lung;lymB;lymT;magn;mono;mscB;optc;ovry;pitu;pvtc;spln;test;thro;trch	1.34;0.56;0.175;0.165;0.11;0.1;0.07;0.07;0.02;0.0125;0.0075;0;0;0;0;0;0;0;0;0;0;0;0;0;0;0;0;0;0;0;0;0;0;0;0;0;0;0;0;0;0;0;0;0;0;0;0	1	6	1	0.97	1	1.34	isth	0.56	uter	2.39	36	Standard expression	1	isth	4	2.39;3.2;3.5;Inf	/isth/uter/pine;utri;feat;rtin;nkil;skin/pcrs;thyr;thym	/1/1/6/3	NA	NA	NA	NA	NA	NA	NA	NA	NA	NA	NA	NA	NA	NA	NA	1	NA	NA	NA	NA	NA
ENSGALG00010012695	ENSGALG00010012695	NA	13	9963293	9966437	-	Ensembl	v107	lncRNA	lnc	NA	NA	NA	NA	NA	NA	773	1	ENSGALT00010030363	773	773;773;773	lncRNA	lnc	3	3;3;3	ENSGALE00010124796,ENSGALE00010124799,ENSGALE00010124803	487,182,104	104;258;487	2	2;2;2	1471,903	903;1187;1471	NA	NA	NA	NA	NA	NA	NA	NA	NA	NA	NA	NA	lincDivg	LOC101748622	GPRIN1	3096	lincDivg	1.1.1	LOC101748622	GPRIN1	3096	-0.13	0.296517971630634	0	NA	NA	NA	NA	NA	NA	NA	NA	NA	NA	NA	NA	NA	NA	NA	NA	NA	NA	NA	NA	NA	NA	NA	NA	NA	NA	NA	NA	NA	NA	NA	NA	NA	NA	NA	NA	NA	NA	NA	NA	NA	NA	NA	NA	NA	NA	NA	NA	NA	NA	NA	NA	NA	NA	NA	NA	NA	NA	NA	NA	NA	NA	NA	test;pcrs;cctl;adip;blod;bmdm;brai;burs;cecm;chor;coln;crbl;crtx;denC;duod;embr;feat;gizz;hard;hert;hypt;ileu;isth;jeju;kdny;livr;lung;lymB;lymT;magn;mono;mscB;nkil;optc;ovry;pine;pitu;pvtc;rtin;skin;spln;thro;thym;thyr;trch;uter;utri	0.155;0.03;0.01;0;0;0;0;0;0;0;0;0;0;0;0;0;0;0;0;0;0;0;0;0;0;0;0;0;0;0;0;0;0;0;0;0;0;0;0;0;0;0;0;0;0;0;0	1	1	0	0.99	1	0.155	test	0.03	pcrs	5.17	44	Weak expression	1	test	3	5.17;3;Inf	/test/pcrs/cctl	/1/1/1	NA	NA	NA	NA	NA	NA	NA	NA	NA	NA	NA	NA	NA	NA	NA	1	NA	NA	NA	NA	NA
ENSGALG00010012703	ENSGALG00010012703	NA	13	67726	109648	+	Ensembl	v107	lncRNA	lnc	NA	NA	NA	NA	NA	NA	952	2	ENSGALT00010030387;ENSGALT00010030388	817;1088	817;952;1088	lncRNA;lncRNA	lnc;lnc	3;3	3;3;3	ENSGALE00010124863,ENSGALE00010124864,ENSGALE00010124866;ENSGALE00010124868,ENSGALE00010124869,ENSGALE00010124870	187,116,514;171,396,521	116;318;521	2;2	2;2;2	39797,1311;39797,125	125;20258;39797	NA	NA	NA	NA	NA	NA	NA	NA	NA	NA	NA	NA	lincSSup;lincSSup	LOC124417184;LOC124417184	LOC124417184;LOC124417184	17069;17968	lincSSup	n.1.1	LOC124417184	LOC124417184	17069	0.27	0.0422733551820419	1	NA	NA	NA	NA	NA	NA	NA	NA	NA	NA	NA	NA	NA	NA	lncgSSinCont;lncgASinCont	FRAGALG000000017152;FRAGALG000000015770	FRAGALG000000017152;FRAGALG000000015770	0;0	lncgSSinCont	n.n.n	FRAGALG000000017152	FRAGALG000000017152	0	NA	NA	NA	NA	NA	NA	NA	NA	NA	NA	NA	NA	NA	NA	NA	NA	NA	NA	NA	NA	NA	NA	NA	NA	NA	NA	NA	NA	NA	NA	NA	NA	NA	NA	NA	NA	NA	NA	NA	NA	pcrs;thyr;cctl;denC;pvtc;trch;hard;thym;burs;adip;blod;bmdm;brai;cecm;chor;coln;crbl;crtx;duod;embr;feat;gizz;hert;hypt;ileu;isth;jeju;kdny;livr;lung;lymB;lymT;magn;mono;mscB;nkil;optc;ovry;pine;pitu;rtin;skin;spln;test;thro;uter;utri	0.36;0.07;0.05;0.04;0.025;0.02;0.015;0.01;0.005;0;0;0;0;0;0;0;0;0;0;0;0;0;0;0;0;0;0;0;0;0;0;0;0;0;0;0;0;0;0;0;0;0;0;0;0;0;0	1	1	0	0.98	1	0.36	pcrs	0.07	thyr	5.14	38	Weak expression	1	pcrs	3	5.14;2;Inf	/pcrs/thyr;cctl;denC;pvtc;trch;hard;thym/burs	/1/7/1	NA	NA	NA	NA	NA	NA	NA	NA	NA	NA	NA	NA	NA	NA	NA	1	NA	NA	NA	NA	NA
ENSGALG00010012710	ENSGALG00010012710	NA	13	717494	740446	-	Ensembl	v107	lncRNA	lnc	NA	NA	NA	NA	NA	NA	1135	5	ENSGALT00010030400;ENSGALT00010030401;ENSGALT00010030405;ENSGALT00010030408;ENSGALT00010030411	1562;1401;1381;539;792	539;1135;1562	lncRNA;lncRNA;lncRNA;lncRNA;lncRNA	lnc;lnc;lnc;lnc;lnc	2;2;2;3;2	2;2;3	ENSGALE00010124941,ENSGALE00010124943;ENSGALE00010124953,ENSGALE00010124957;ENSGALE00010124967,ENSGALE00010124973;ENSGALE00010124967,ENSGALE00010124983,ENSGALE00010124985;ENSGALE00010124991,ENSGALE00010124993	124,1438;86,1315;167,1214;167,225,147;215,577	86;516;1438	1;1;1;2;1	1;1;2	18969;415;21349;9934,11191;7729	415;11598;21349	NA	NA	NA	NA	NA	NA	NA	NA	NA	NA	NA	NA	lincSSdw;lincSSdw;lincSSdw	LOC416138;LOC416138;LOC416138	CXXC5;CXXC5;CXXC5	2622;5045;23637	lincSSdw	n.1.1	LOC416138	CXXC5	2622	0.51	1.1868006582264e-06	0	NA	NA	NA	NA	NA	NA	NA	NA	NA	NA	NA	NA	NA	NA	lincSSup;lincSSup;lincSSup;lincSSup	INRAGALG00000004536;INRAGALG00000004536;INRAGALG00000004536;INRAGALG00000004536	INRAGALG00000004536;INRAGALG00000004536;INRAGALG00000004536;INRAGALG00000004536	482;605;706;1773	lincSSup	n.1.1	INRAGALG00000004536	INRAGALG00000004536	482	0.27	0.017909199121062	0	NA	NA	NA	NA	NA	NA	NA	NA	NA	NA	NA	NA	NA	NA	NA	NA	NA	NA	NA	NA	NA	NA	NA	NA	NA	NA	NA	NA	NA	NA	NA	NA	NA	NA	NA	NA	NA	utri;hypt;brai;ovry;pine;rtin;test;thyr;crbl;uter;crtx;pitu;chor;embr;magn;kdny;livr;optc;feat;spln;hert;pcrs;thym;adip;coln;duod;lung;skin;burs;pvtc;cctl;hard;lymB;blod;bmdm;cecm;denC;gizz;ileu;isth;jeju;lymT;mono;mscB;nkil;thro;trch	2.605;1.175;0.9725;0.87;0.825;0.73;0.67;0.65;0.57;0.555;0.545;0.47;0.43;0.365;0.265;0.165;0.145;0.1;0.09;0.0725;0.05;0.05;0.0425;0.04;0.03;0.03;0.03;0.03;0.02;0.015;0.01;0.01;0.0025;0;0;0;0;0;0;0;0;0;0;0;0;0;0	1	18	2	0.87	0	2.605	utri	1.175	hypt	2.22	14	Standard expression	1	utri	3	2.22;4;Inf	/utri/hypt;brai;ovry;pine;rtin;test;thyr;crbl;uter;crtx;pitu;chor;embr;magn;kdny;livr;optc;feat;spln;hert;pcrs;thym;adip;coln;duod;lung;skin;burs;pvtc;cctl;hard/lymB	/1/31/1	NA	NA	NA	NA	NA	NA	NA	NA	NA	NA	NA	NA	NA	NA	NA	1	1	NA	2	NA	NA
ENSGALG00010012717	ENSGALG00010012717	NA	13	1518887	1524822	+	Ensembl	v107	lncRNA	lnc	NA	NA	NA	NA	NA	NA	2018	2	ENSGALT00010030433;ENSGALT00010030434	3668;367	367;2018;3668	lncRNA;lncRNA	lnc;lnc	2;3	2;2;3	ENSGALE00010125046,ENSGALE00010125047;ENSGALE00010125050,ENSGALE00010125051,ENSGALE00010125052	139,3529;88,101,178	88;807;3529	1;2	1;2;2	2269;2269,173	173;1570;2269	NA	NA	NA	NA	NA	NA	NA	NA	NA	NA	NA	NA	lincSSdw;lincSSdw	LOC408051;LOC408051	PCDHGC3;PCDHGC3	271;322	lincSSdw	n.1.1	LOC408051	PCDHGC3	271	0.08	0.45587163550256	0	NA	NA	NA	NA	NA	NA	NA	NA	NA	NA	NA	NA	NA	NA	lincDivg;lincConv	FRAGALG000000027068;INRAGALG00000004566	FRAGALG000000027068;INRAGALG00000004566	2825;7744	lincDivg	n.n.n	FRAGALG000000027068	FRAGALG000000027068	2825	0.49	0.000107034258041635	1	NA	NA	NA	NA	NA	NA	NA	NA	NA	NA	NA	NA	NA	NA	NA	NA	NA	NA	NA	NA	NA	NA	NA	NA	NA	NA	NA	NA	NA	NA	NA	NA	NA	NA	NA	NA	NA	blod;nkil;pine;chor;rtin;feat;thyr;utri;uter;isth;pitu;pcrs;skin;denC;lymB;cctl;cecm;ileu;duod;hard;adip;bmdm;brai;burs;coln;crbl;crtx;embr;gizz;hert;hypt;jeju;kdny;livr;lung;lymT;magn;mono;mscB;optc;ovry;pvtc;spln;test;thro;thym;trch	0.3675;0.17;0.155;0.145;0.115;0.0825;0.075;0.07;0.05;0.025;0.025;0.02;0.02;0.015;0.015;0.01;0.01;0.005;0.0025;0.0025;0;0;0;0;0;0;0;0;0;0;0;0;0;0;0;0;0;0;0;0;0;0;0;0;0;0;0	1	5	0	0.93	1	0.3675	blod	0.17	nkil	2.16	27	Weak expression	1	blod	5	2.16;2;2;2;Inf	/blod/nkil;pine;chor;rtin;feat;thyr;utri;uter/isth;pitu;pcrs;skin;denC;lymB;cctl;cecm/ileu/duod;hard	/1/8/8/1/2	NA	NA	NA	NA	NA	NA	NA	NA	NA	NA	NA	NA	NA	NA	NA	1	NA	NA	1	NA	NA
ENSGALG00010012728	ENSGALG00010012728	NA	13	1521518	1545430	-	Ensembl	v107	lncRNA	lnc	NA	NA	NA	NA	NA	NA	2071	5	ENSGALT00010030457;ENSGALT00010030458;ENSGALT00010030462;ENSGALT00010030464;ENSGALT00010030465	1947;1156;2354;2135;2762	1156;2071;2762	lncRNA;lncRNA;lncRNA;lncRNA;lncRNA	lnc;lnc;lnc;lnc;lnc	6;5;2;3;4	2;4;6	ENSGALE00010125167,ENSGALE00010125170,ENSGALE00010125173,ENSGALE00010125175,ENSGALE00010125178,ENSGALE00010125180;ENSGALE00010125184,ENSGALE00010125173,ENSGALE00010125175,ENSGALE00010125178,ENSGALE00010125185;ENSGALE00010125189,ENSGALE00010125190;ENSGALE00010125191,ENSGALE00010125178,ENSGALE00010125192;ENSGALE00010125194,ENSGALE00010125170,ENSGALE00010125196,ENSGALE00010125198	644,204,149,110,154,686;87,149,110,154,656;1755,599;1377,154,604;494,204,1093,971	87;518;1755	5;4;1;2;3	1;3;5	581,2794,835,3886,13875;2628,835,3886,13875;13875;225,3644;581,2794,238	225;4303;13875	NA	NA	NA	NA	NA	NA	NA	NA	NA	NA	NA	NA	lincSSdw;lincSSdw;lincSSdw;lincSSdw;lincConv	LOC395506;LOC395506;LOC395506;LOC395506;LOC408051	HDAC3;HDAC3;HDAC3;HDAC3;PCDHGC3	1097;1247;2604;8695;2989	lincSSdw	n.n.n	LOC395506	HDAC3	1097	0.19	0.0540793763571681	0	NA	NA	NA	NA	NA	NA	NA	NA	NA	NA	NA	NA	NA	NA	lncgSSinCont;lncgASexOvlp;lncgASinCont;lincConv	INRAGALG00000004567;ENSGALG00010012717;ENSGALG00010012501;ENSGALG00010012501	INRAGALG00000004567;ENSGALG00010012717;ENSGALG00010012501;ENSGALG00010012501	0;0;0;5551	lncgSSinCont	n.n.n	INRAGALG00000004567	INRAGALG00000004567	0	0.68	3.67745997542063e-11	0	NA	NA	NA	NA	NA	NA	NA	NA	NA	NA	NA	NA	NA	NA	NA	NA	NA	NA	NA	NA	NA	NA	NA	NA	NA	NA	NA	NA	NA	NA	NA	NA	NA	NA	NA	NA	NA	blod;thro;coln;lymT;cecm;burs;spln;jeju;lung;adip;ileu;denC;pine;chor;bmdm;gizz;duod;feat;thym;lymB;thyr;pvtc;uter;utri;kdny;pitu;pcrs;test;ovry;hard;livr;rtin;brai;skin;cctl;hypt;isth;trch;crbl;mono;magn;crtx;optc;embr;hert;mscB;nkil	4.38;3.595;2.165;1.15;0.965;0.905;0.88;0.87;0.82;0.74;0.71;0.64;0.545;0.525;0.445;0.435;0.415;0.4125;0.385;0.37;0.3475;0.2825;0.235;0.235;0.23;0.2175;0.19;0.17;0.16;0.155;0.155;0.145;0.1225;0.11;0.1;0.095;0.095;0.085;0.0825;0.06;0.045;0.04;0.04;0.03;0.03;0.015;0	1	35	4	0.82	0	4.38	blod	3.595	thro	1.22	1	Standard expression	45	blod;thro;coln;lymT;cecm;burs;spln;jeju;lung;adip;ileu;denC;pine;chor;bmdm;gizz;duod;feat;thym;lymB;thyr;pvtc;uter;utri;kdny;pitu;pcrs;test;ovry;hard;livr;rtin;brai;skin;cctl;hypt;isth;trch;crbl;mono;magn;crtx;optc;embr;hert	2	2;Inf	/blod;thro;coln;lymT;cecm;burs;spln;jeju;lung;adip;ileu;denC;pine;chor;bmdm;gizz;duod;feat;thym;lymB;thyr;pvtc;uter;utri;kdny;pitu;pcrs;test;ovry;hard;livr;rtin;brai;skin;cctl;hypt;isth;trch;crbl;mono;magn;crtx;optc;embr;hert/mscB	/45/1	NA	NA	NA	NA	NA	NA	NA	NA	NA	NA	NA	NA	NA	NA	NA	1	2	1	3	NA	NA
ENSGALG00010012731	ENSGALG00010012731	NA	13	1789167	1799444	-	Ensembl	v107	lncRNA	lnc	NA	NA	NA	NA	NA	NA	604	2	ENSGALT00010030469;ENSGALT00010030472	488;720	488;604;720	lncRNA;lncRNA	lnc;lnc	3;3	3;3;3	ENSGALE00010125221,ENSGALE00010125222,ENSGALE00010125223;ENSGALE00010125224,ENSGALE00010125222,ENSGALE00010125225	43,121,324;563,121,36	36;201;563	2;2	2;2;2	356,4401;4871,2512	356;3035;4871	NA	NA	NA	NA	NA	NA	NA	NA	NA	NA	NA	NA	lincConv;lincConv	LOC416194;LOC416194	PCDH1;PCDH1	61874;64051	lincConv	n.1.1	LOC416194	PCDH1	61874	-0.16	0.182110086751349	0	NA	NA	NA	NA	NA	NA	NA	NA	NA	NA	NA	NA	NA	NA	lncgASexOvlp	NONGGAG008044	NONGGAG008044	0	lncgASexOvlp	n.1.1	NONGGAG008044	NONGGAG008044	0	0.42	0.00306556569767675	0	NA	NA	NA	NA	NA	NA	NA	NA	NA	NA	NA	NA	NA	NA	NA	NA	NA	NA	NA	NA	NA	NA	NA	NA	NA	NA	NA	NA	NA	NA	NA	NA	NA	NA	NA	NA	NA	ovry;pcrs;optc;thyr;hard;pvtc;adip;blod;bmdm;brai;burs;cctl;cecm;chor;coln;crbl;crtx;denC;duod;embr;feat;gizz;hert;hypt;ileu;isth;jeju;kdny;livr;lung;lymB;lymT;magn;mono;mscB;nkil;pine;pitu;rtin;skin;spln;test;thro;thym;trch;uter;utri	1.56;0.07;0.02;0.01;0.005;0.005;0;0;0;0;0;0;0;0;0;0;0;0;0;0;0;0;0;0;0;0;0;0;0;0;0;0;0;0;0;0;0;0;0;0;0;0;0;0;0;0;0	1	1	1	1	1	1.56	ovry	0.07	pcrs	22.29	41	Standard expression	1	ovry	5	22.29;3.5;2;2;Inf	/ovry/pcrs/optc/thyr/hard;pvtc	/1/1/1/1/2	NA	NA	NA	NA	NA	NA	NA	NA	NA	NA	NA	NA	NA	NA	NA	1	NA	NA	NA	NA	NA
ENSGALG00010012754	ENSGALG00010012754	NA	13	1935849	1980842	+	Ensembl	v107	lncRNA	lnc	NA	NA	NA	NA	NA	NA	17573	5	ENSGALT00010030530;ENSGALT00010030535;ENSGALT00010030537;ENSGALT00010030545;ENSGALT00010030555	25015;20119;21112;18752;2865	2865;17573;25015	lncRNA;lncRNA;lncRNA;lncRNA;lncRNA	lnc;lnc;lnc;lnc;lnc	5;3;2;3;2	2;3;5	ENSGALE00010125385,ENSGALE00010125387,ENSGALE00010125390,ENSGALE00010125393,ENSGALE00010125398;ENSGALE00010125407,ENSGALE00010125410,ENSGALE00010125414;ENSGALE00010125421,ENSGALE00010125414;ENSGALE00010125476,ENSGALE00010125393,ENSGALE00010125479;ENSGALE00010125503,ENSGALE00010125512	20818,3718,80,187,212;19680,143,296;20816,296;15770,187,2795;2127,738	80;5858;20818	4;2;1;2;1	1;2;4	3387,1183,3239,3636;996,8287;8287;11605,9591;882	882;5109;11605	NA	NA	NA	NA	NA	NA	NA	NA	NA	NA	NA	NA	lncgASexCont;lncgASinCont;lincDivg	DAVISGALG000043874;DAVISGALG000043874;DAVISGALG000043874	DAVISGALG000043874;DAVISGALG000043874;DAVISGALG000043874	0;0;3911	lncgASexCont	n.n.1	DAVISGALG000043874	DAVISGALG000043874	0	0.07	0.543800584321818	1	rtin	NA	NA	NA	NA	NA	NA	NA	NA	NA	NA	NA	NA	NA	lncgASexNest	LOC101752086	LOC101752086	0	lncgASexNest	n.1.1	LOC101752086	LOC101752086	0	0.25	0.0209786807029489	1	NA	NA	NA	NA	NA	NA	NA	NA	NA	NA	NA	NA	NA	NA	NA	NA	NA	NA	NA	NA	NA	NA	NA	NA	NA	NA	NA	NA	NA	NA	NA	NA	NA	NA	NA	NA	NA	rtin;utri;pine;chor;uter;thyr;pitu;isth;test;pcrs;feat;nkil;lymB;ovry;skin;kdny;cctl;coln;thym;hard;spln;burs;jeju;magn;blod;brai;hypt;pvtc;thro;crbl;adip;bmdm;cecm;crtx;denC;duod;embr;gizz;hert;ileu;livr;lung;lymT;mono;mscB;optc;trch	3.275;1.37;0.86;0.435;0.34;0.2225;0.1225;0.085;0.07;0.06;0.05;0.05;0.04;0.03;0.03;0.0225;0.02;0.02;0.0175;0.015;0.015;0.0125;0.01;0.01;0.005;0.005;0.005;0.005;0.005;0.0025;0;0;0;0;0;0;0;0;0;0;0;0;0;0;0;0;0	1	7	2	0.95	1	3.275	rtin	1.37	utri	2.39	17	Standard expression	1	rtin	4	2.39;2;2;Inf	/rtin/utri;pine;chor;uter;thyr;pitu;isth;test;pcrs;feat;nkil;lymB;ovry;skin;kdny;cctl;coln;thym;hard;spln;burs;jeju;magn/blod;brai;hypt;pvtc;thro/crbl	/1/23/5/1	NA	NA	NA	NA	NA	NA	NA	NA	NA	NA	NA	NA	NA	NA	NA	1	1	NA	NA	NA	NA
ENSGALG00010012774	ENSGALG00010012774	NA	13	2794776	2819677	-	Ensembl	v107	lncRNA	lnc	NA	NA	NA	NA	NA	NA	8638	5	ENSGALT00010030601;ENSGALT00010030603;ENSGALT00010030606;ENSGALT00010030608;ENSGALT00010030609	6822;11782;6840;10780;6966	6822;8638;11782	lncRNA;lncRNA;lncRNA;lncRNA;lncRNA	lnc;lnc;lnc;lnc;lnc	3;3;3;3;2	2;3;3	ENSGALE00010125695,ENSGALE00010125697,ENSGALE00010125700;ENSGALE00010125705,ENSGALE00010125707,ENSGALE00010125710;ENSGALE00010125713,ENSGALE00010125714,ENSGALE00010125710;ENSGALE00010125719,ENSGALE00010125707,ENSGALE00010125710;ENSGALE00010125725,ENSGALE00010125727	100,2160,4562;2499,4730,4553;1469,818,4553;1497,4730,4553;2414,4552	100;3085;4730	2;2;2;2;1	1;2;2	1056,17026;3560,8737;213,17026;546,8737;17026	213;8214;17026	NA	NA	NA	NA	NA	NA	NA	NA	NA	NA	NA	NA	lincSSdw;lincSSdw;lincSSdw;lincSSdw	LOC395453;LOC395453;LOC395453;LOC395453	FGF18;FGF18;FGF18;FGF18	17326;18142;18227;22158	lincSSdw	n.1.1	LOC395453	FGF18	17326	0.51	2.02966273890572e-06	0	NA	NA	NA	NA	NA	NA	NA	NA	NA	NA	NA	NA	NA	NA	lncgASexCont;lncgASexOvlp	ENSGALG00010012777;ENSGALG00010012777	ENSGALG00010012777;ENSGALG00010012777	0;0	lncgASexCont	n.n.1	ENSGALG00010012777	ENSGALG00010012777	0	0.36	0.00196064911189725	1	NA	NA	NA	NA	NA	NA	NA	NA	NA	NA	NA	NA	NA	NA	NA	NA	NA	NA	NA	NA	NA	NA	NA	NA	NA	NA	NA	NA	NA	NA	NA	NA	NA	NA	NA	NA	NA	ovry;denC;brai;test;embr;rtin;crtx;spln;crbl;lung;feat;adip;hypt;pitu;utri;nkil;pcrs;skin;duod;isth;thyr;cctl;coln;trch;mscB;pvtc;thym;burs;ileu;blod;bmdm;cecm;chor;gizz;hard;hert;jeju;kdny;livr;lymB;lymT;magn;mono;optc;pine;thro;uter	0.87;0.27;0.24;0.22;0.21;0.175;0.15;0.15;0.0925;0.0825;0.0625;0.055;0.0525;0.0525;0.04;0.03;0.03;0.03;0.015;0.015;0.015;0.01;0.01;0.01;0.005;0.005;0.005;0.0025;0.0025;0;0;0;0;0;0;0;0;0;0;0;0;0;0;0;0;0;0	1	8	0	0.93	1	0.87	ovry	0.27	denC	3.22	18	Weak expression	1	ovry	5	3.22;2;2;2;Inf	/ovry/denC;brai;test;embr;rtin;crtx;spln;crbl;lung;feat;adip;hypt;pitu;utri;nkil;pcrs;skin/duod;isth;thyr;cctl;coln;trch/mscB;pvtc;thym/burs;ileu	/1/17/6/3/2	NA	NA	NA	NA	NA	NA	NA	NA	NA	NA	NA	NA	NA	NA	NA	1	1	NA	4	NA	NA
ENSGALG00010012777	ENSGALG00010012777	NA	13	2803356	2823719	+	Ensembl	v107	lncRNA	lnc	NA	NA	NA	NA	NA	NA	8355	3	ENSGALT00010030614;ENSGALT00010030617;ENSGALT00010030625	7192;14987;2885	2885;8355;14987	lncRNA;lncRNA;lncRNA	lnc;lnc;lnc	3;2;2	2;2;3	ENSGALE00010125747,ENSGALE00010125748,ENSGALE00010125750;ENSGALE00010125747,ENSGALE00010125752;ENSGALE00010125757,ENSGALE00010125761	228,6750,214;228,14759;88,2797	88;3581;14759	2;1;1	1;1;2	417,12757;417;3092	417;4171;12757	NA	NA	NA	NA	NA	NA	NA	NA	NA	NA	NA	NA	lincConv;lincConv	LOC395453;LOC395453	FGF18;FGF18	13284;18245	lincConv	n.1.1	LOC395453	FGF18	13284	0.3	0.00654354118568031	0	NA	NA	NA	NA	NA	NA	NA	NA	NA	NA	NA	NA	NA	NA	lncgASexNest;lncgASinOvlp	ENSGALG00010012774;ENSGALG00010012774	ENSGALG00010012774;ENSGALG00010012774	0;0	lncgASexNest	n.n.1	ENSGALG00010012774	ENSGALG00010012774	0	0.36	0.00196064911189725	1	NA	NA	NA	NA	NA	NA	NA	NA	NA	NA	NA	NA	NA	NA	NA	NA	NA	NA	NA	NA	NA	NA	NA	NA	NA	NA	NA	NA	NA	NA	NA	NA	NA	NA	NA	NA	NA	rtin;test;utri;feat;pine;ovry;pcrs;pitu;denC;thyr;cecm;thym;cctl;duod;hypt;lung;ileu;crbl;jeju;pvtc;adip;blod;bmdm;brai;burs;chor;coln;crtx;embr;gizz;hard;hert;isth;kdny;livr;lymB;lymT;magn;mono;mscB;nkil;optc;skin;spln;thro;trch;uter	0.195;0.07;0.05;0.0425;0.04;0.03;0.03;0.025;0.02;0.0175;0.015;0.0125;0.01;0.01;0.01;0.01;0.0075;0.0025;0.0025;0.0025;0;0;0;0;0;0;0;0;0;0;0;0;0;0;0;0;0;0;0;0;0;0;0;0;0;0;0	1	1	0	0.95	1	0.195	rtin	0.07	test	2.79	27	Weak expression	1	rtin	3	2.79;3;Inf	/rtin/test;utri;feat;pine;ovry;pcrs;pitu;denC;thyr;cecm;thym;cctl;duod;hypt;lung;ileu/crbl;jeju;pvtc	/1/16/3	NA	NA	NA	NA	NA	NA	NA	NA	NA	NA	NA	NA	NA	NA	NA	1	NA	NA	NA	NA	NA
ENSGALG00010012782	ENSGALG00010012782	NA	13	3474434	3487199	-	Ensembl	v107	lncRNA	lnc	NA	NA	NA	NA	NA	NA	654	2	ENSGALT00010030631;ENSGALT00010030635	600;707	600;654;707	lncRNA;lncRNA	lnc;lnc	3;5	3;4;5	ENSGALE00010125780,ENSGALE00010125781,ENSGALE00010125789;ENSGALE00010125796,ENSGALE00010125800,ENSGALE00010125802,ENSGALE00010125803,ENSGALE00010125804	165,202,233;34,119,138,244,172	34;163;244	2;4	2;3;4	1475,7700;560,271,1795,1475	271;2213;7700	NA	NA	NA	NA	NA	NA	NA	NA	NA	NA	NA	NA	lincDivg;lincDivg	LOC395438;LOC395438	LCP2;LCP2	619;3612	lincDivg	n.1.1	LOC395438	LCP2	619	0.25	0.022614394133309	0	NA	NA	NA	NA	NA	NA	NA	NA	NA	NA	NA	NA	NA	NA	lincSSup;lincConv	ENSGALG00010012570;ENSGALG00010012564	ENSGALG00010012570;ENSGALG00010012564	3902;9664	lincSSup	n.n.n	ENSGALG00010012570	ENSGALG00010012570	3902	0.62	4.97994374997179e-07	1	coln	NA	NA	NA	NA	NA	NA	NA	NA	NA	NA	NA	NA	NA	NA	NA	NA	NA	NA	NA	NA	NA	NA	NA	NA	NA	NA	NA	NA	NA	NA	NA	NA	NA	NA	NA	NA	coln;test;uter;cecm;thym;thro;kdny;lymT;chor;lymB;burs;thyr;ovry;denC;trch;spln;hard;cctl;lung;pcrs;mono;adip;blod;bmdm;brai;crbl;crtx;duod;embr;feat;gizz;hert;hypt;ileu;isth;jeju;livr;magn;mscB;nkil;optc;pine;pitu;pvtc;rtin;skin;utri	3.44;0.4;0.39;0.365;0.3425;0.335;0.27;0.11;0.105;0.055;0.0425;0.0425;0.035;0.03;0.03;0.025;0.015;0.01;0.01;0.01;0.005;0;0;0;0;0;0;0;0;0;0;0;0;0;0;0;0;0;0;0;0;0;0;0;0;0;0	1	9	1	0.97	1	3.44	coln	0.4	test	8.6	26	Standard expression	1	coln	4	8.6;2.45;2;Inf	/coln/test;uter;cecm;thym;thro;kdny/lymT;chor;lymB;burs;thyr;ovry;denC;trch;spln;hard;cctl;lung;pcrs/mono	/1/6/13/1	NA	NA	NA	NA	NA	NA	NA	NA	NA	NA	NA	NA	NA	NA	NA	1	NA	NA	NA	NA	NA
ENSGALG00010012785	ENSGALG00010012785	NA	13	3522052	3584055	-	Ensembl	v107	lncRNA	lnc	NA	NA	NA	NA	NA	NA	4024	5	ENSGALT00010030641;ENSGALT00010030642;ENSGALT00010030644;ENSGALT00010030647;ENSGALT00010030650	7077;4324;3181;4022;1514	1514;4024;7077	lncRNA;lncRNA;lncRNA;lncRNA;lncRNA	lnc;lnc;lnc;lnc;lnc	3;4;4;3;5	3;4;5	ENSGALE00010125809,ENSGALE00010125811,ENSGALE00010125812;ENSGALE00010125816,ENSGALE00010125817,ENSGALE00010125811,ENSGALE00010125818;ENSGALE00010125822,ENSGALE00010125824,ENSGALE00010125817,ENSGALE00010125825;ENSGALE00010125822,ENSGALE00010125836,ENSGALE00010125840;ENSGALE00010125843,ENSGALE00010125844,ENSGALE00010125824,ENSGALE00010125817,ENSGALE00010125845	6763,169,145;3569,74,169,512;1919,116,74,1072;1919,1713,390;290,209,116,74,825	74;1059;6763	2;3;3;2;4	2;3;4	5514,8929;1524,47597,4252;1535,1524,3585;1535,2968;1113,214,1524,1214	214;5931;47597	NA	NA	NA	NA	NA	NA	NA	NA	NA	NA	NA	NA	lincSSdw;lincSSdw;lincConv	LOC427613;LOC427613;LOC395438	FOXI1;FOXI1;LCP2	3113;4742;1826	lincSSdw	n.n.n	LOC427613	FOXI1	3113	0.65	1.55060348091528e-10	0	NA	NA	NA	NA	NA	NA	NA	NA	NA	NA	NA	NA	NA	NA	lncgASexOvlp;lincConv;lincConv;lincConv;lincConv	LOC121106727;INRAGALG00000004595;LOC121106729;LOC121106729;LOC121106729	LOC121106727;INRAGALG00000004595;LOC121106729;LOC121106729;LOC121106729	0;2275;3799;5098;6417	lncgASexOvlp	n.n.n	LOC121106727	LOC121106727	0	0.47	1.63057557951531e-05	0	NA	NA	NA	NA	NA	NA	NA	NA	NA	NA	NA	NA	NA	NA	NA	NA	NA	NA	NA	NA	NA	NA	NA	NA	NA	NA	NA	NA	NA	NA	NA	NA	NA	NA	NA	NA	NA	lymT;chor;thym;coln;cecm;denC;spln;uter;lymB;isth;burs;thyr;ileu;lung;jeju;duod;test;thro;pcrs;bmdm;pine;mono;hard;adip;ovry;trch;cctl;kdny;blod;crbl;skin;optc;pvtc;gizz;utri;livr;pitu;crtx;feat;hypt;brai;mscB;embr;hert;magn;nkil;rtin	2.465;1.78;1.4725;0.985;0.675;0.625;0.62;0.485;0.3725;0.36;0.3525;0.3025;0.2625;0.26;0.2525;0.23;0.19;0.165;0.14;0.12;0.11;0.095;0.0875;0.07;0.07;0.065;0.06;0.055;0.05;0.05;0.05;0.04;0.04;0.035;0.03;0.025;0.02;0.015;0.015;0.015;0.01;0.005;0;0;0;0;0	1	21	3	0.86	0	2.465	lymT	1.78	chor	1.38	5	Standard expression	41	lymT;chor;thym;coln;cecm;denC;spln;uter;lymB;isth;burs;thyr;ileu;lung;jeju;duod;test;thro;pcrs;bmdm;pine;mono;hard;adip;ovry;trch;cctl;kdny;blod;crbl;skin;optc;pvtc;gizz;utri;livr;pitu;crtx;feat;hypt;brai	2	2;Inf	/lymT;chor;thym;coln;cecm;denC;spln;uter;lymB;isth;burs;thyr;ileu;lung;jeju;duod;test;thro;pcrs;bmdm;pine;mono;hard;adip;ovry;trch;cctl;kdny;blod;crbl;skin;optc;pvtc;gizz;utri;livr;pitu;crtx;feat;hypt;brai/mscB	/41/1	NA	NA	NA	NA	NA	NA	NA	NA	NA	NA	NA	NA	NA	NA	NA	1	2	1	NA	NA	NA
ENSGALG00010012799	ENSGALG00010012799	NA	13	5770573	6166522	-	Ensembl	v107	lncRNA	lnc	NA	NA	NA	NA	NA	NA	1251	5	ENSGALT00010030696;ENSGALT00010030698;ENSGALT00010030700;ENSGALT00010030701;ENSGALT00010030703	1904;1048;1147;1100;1054	1048;1251;1904	lncRNA;lncRNA;lncRNA;lncRNA;lncRNA	lnc;lnc;lnc;lnc;lnc	7;7;4;3;5	3;5;7	ENSGALE00010125999,ENSGALE00010126000,ENSGALE00010126001,ENSGALE00010126002,ENSGALE00010126003,ENSGALE00010126005,ENSGALE00010126006;ENSGALE00010126008,ENSGALE00010126001,ENSGALE00010126002,ENSGALE00010126009,ENSGALE00010126010,ENSGALE00010126011,ENSGALE00010126012;ENSGALE00010126014,ENSGALE00010126015,ENSGALE00010126001,ENSGALE00010126016;ENSGALE00010126014,ENSGALE00010126001,ENSGALE00010126016;ENSGALE00010126017,ENSGALE00010126020,ENSGALE00010126015,ENSGALE00010126001,ENSGALE00010126023	331,149,70,65,101,51,1137;76,70,65,72,131,80,554;310,47,70,720;310,70,720;112,117,47,70,708	47;240;1137	6;6;3;2;4	2;4;6	2082,50804,26176,175779,66139,73072;29018,26176,141248,295,21632,673;11908,17064,1395;29018,1395;9783,2009,17064,1395	295;33530;175779	NA	NA	NA	NA	NA	NA	NA	NA	NA	NA	NA	NA	NA	NA	NA	NA	NA	NA	NA	NA	NA	NA	NA	NA	NA	NA	NA	NA	NA	NA	NA	NA	NA	NA	NA	NA	NA	NA	lncgSSinOvlp	ENSGALG00010012591	ENSGALG00010012591	0	lncgSSinOvlp	n.1.1	ENSGALG00010012591	ENSGALG00010012591	0	0.48	0.000442161774804973	0	NA	NA	NA	NA	NA	NA	NA	NA	NA	NA	NA	NA	NA	NA	NA	NA	NA	NA	NA	NA	NA	NA	NA	NA	NA	NA	NA	NA	NA	NA	NA	NA	NA	NA	NA	NA	NA	ovry;pine;denC;pcrs;kdny;brai;optc;thym;cctl;thyr;trch;pvtc;burs;hard;adip;blod;bmdm;cecm;chor;coln;crbl;crtx;duod;embr;feat;gizz;hert;hypt;ileu;isth;jeju;livr;lung;lymB;lymT;magn;mono;mscB;nkil;pitu;rtin;skin;spln;test;thro;uter;utri	0.98;0.665;0.145;0.06;0.04;0.03;0.03;0.0125;0.01;0.01;0.01;0.0075;0.005;0.005;0;0;0;0;0;0;0;0;0;0;0;0;0;0;0;0;0;0;0;0;0;0;0;0;0;0;0;0;0;0;0;0;0	1	3	0	0.97	1	0.98	ovry	0.665	pine	1.47	33	Weak expression	2	ovry;pine	4	4.59;2.42;2.4;Inf	/ovry;pine/denC/pcrs;kdny;brai;optc/thym;cctl;thyr;trch;pvtc;burs;hard	/2/1/4/7	NA	NA	NA	NA	NA	NA	NA	NA	NA	NA	NA	NA	NA	NA	NA	1	2	NA	NA	NA	NA
ENSGALG00010012800	ENSGALG00010012800	NA	13	15435187	15437477	+	Ensembl	v107	protein_coding	pcg	NA	NA	NA	NA	NA	NA	426	1	ENSGALT00010030704	426	426;426;426	protein_coding	pcg	3	3;3;3	ENSGALE00010126018,ENSGALE00010126022,ENSGALE00010126024	86,303,37	37;142;303	2	2;2;2	832,1035	832;934;1035	NA	NA	NA	NA	NA	NA	NA	NA	NA	NA	NA	NA	NA	NA	NA	NA	NA	NA	NA	NA	NA	NA	NA	NA	NA	NA	NA	NA	NA	NA	NA	NA	NA	NA	NA	NA	NA	NA	NA	NA	NA	NA	NA	NA	NA	NA	NA	NA	NA	NA	NA	NA	NA	NA	NA	NA	NA	NA	NA	NA	NA	NA	NA	NA	NA	NA	NA	NA	NA	NA	NA	NA	NA	NA	NA	NA	NA	NA	NA	NA	NA	NA	NA	NA	NA	NA	NA	pvtc;adip;blod;bmdm;brai;burs;cctl;cecm;chor;coln;crbl;crtx;denC;duod;embr;feat;gizz;hard;hert;hypt;ileu;isth;jeju;kdny;livr;lung;lymB;lymT;magn;mono;mscB;nkil;optc;ovry;pcrs;pine;pitu;rtin;skin;spln;test;thro;thym;thyr;trch;uter;utri	0.0275;0;0;0;0;0;0;0;0;0;0;0;0;0;0;0;0;0;0;0;0;0;0;0;0;0;0;0;0;0;0;0;0;0;0;0;0;0;0;0;0;0;0;0;0;0;0	0	0	0	NA	NA	0.0275	pvtc	0	adip	Inf	46	Null expression	NA	NA	NA	NA	NA	NA	NA	NA	NA	NA	NA	NA	NA	NA	NA	NA	NA	NA	NA	NA	NA	1	NA	NA	NA	NA	NA
ENSGALG00010012807	ENSGALG00010012807	NA	13	5786912	5799796	+	Ensembl	v107	lncRNA	lnc	NA	NA	NA	NA	NA	NA	1588	3	ENSGALT00010030716;ENSGALT00010030718;ENSGALT00010030720	1528;1650;1586	1528;1588;1650	lncRNA;lncRNA;lncRNA	lnc;lnc;lnc	4;2;5	2;4;5	ENSGALE00010126091,ENSGALE00010126094,ENSGALE00010126096,ENSGALE00010126098;ENSGALE00010126091,ENSGALE00010126104;ENSGALE00010126111,ENSGALE00010126094,ENSGALE00010126112,ENSGALE00010126096,ENSGALE00010126098	300,975,84,169;300,1350;266,975,92,84,169	84;433;1350	3;1;4	1;3;4	164,8997,2199;164;164,1955,6951,2199	164;2849;8997	NA	NA	NA	NA	NA	NA	NA	NA	NA	NA	NA	NA	NA	NA	NA	NA	NA	NA	NA	NA	NA	NA	NA	NA	NA	NA	NA	NA	NA	NA	NA	NA	NA	NA	NA	NA	NA	NA	lncgASinNest	ENSGALG00010012799	ENSGALG00010012799	0	lncgASinNest	n.1.1	ENSGALG00010012799	ENSGALG00010012799	0	0.41	0.00283314135598256	0	NA	NA	NA	NA	NA	NA	NA	NA	NA	NA	NA	NA	NA	NA	NA	NA	NA	NA	NA	NA	NA	NA	NA	NA	NA	NA	NA	NA	NA	NA	NA	NA	NA	NA	NA	NA	NA	kdny;pcrs;thym;adip;blod;bmdm;brai;burs;cctl;cecm;chor;coln;crbl;crtx;denC;duod;embr;feat;gizz;hard;hert;hypt;ileu;isth;jeju;livr;lung;lymB;lymT;magn;mono;mscB;nkil;optc;ovry;pine;pitu;pvtc;rtin;skin;spln;test;thro;thyr;trch;uter;utri	0.04;0.02;0.015;0;0;0;0;0;0;0;0;0;0;0;0;0;0;0;0;0;0;0;0;0;0;0;0;0;0;0;0;0;0;0;0;0;0;0;0;0;0;0;0;0;0;0;0	0	0	0	NA	NA	0.04	kdny	0.02	pcrs	2	44	Null expression	NA	NA	NA	NA	NA	NA	NA	NA	NA	NA	NA	NA	NA	NA	NA	NA	NA	NA	NA	NA	NA	1	NA	NA	NA	NA	NA
ENSGALG00010012814	ENSGALG00010012814	NA	13	6224460	6237490	+	Ensembl	v107	lncRNA	lnc	NA	NA	NA	NA	NA	NA	831	3	ENSGALT00010030730;ENSGALT00010030733;ENSGALT00010030736	837;1101;556	556;831;1101	lncRNA;lncRNA;lncRNA	lnc;lnc;lnc	4;3;3	3;3;4	ENSGALE00010126163,ENSGALE00010126164,ENSGALE00010126166,ENSGALE00010126168;ENSGALE00010126177,ENSGALE00010126164,ENSGALE00010126179;ENSGALE00010126183,ENSGALE00010126164,ENSGALE00010126168	309,104,258,166;399,104,598;286,104,166	104;249;598	3;2;2	2;2;3	171,1893,10133;81,1893;171,12283	81;3804;12283	NA	NA	NA	NA	NA	NA	NA	NA	NA	NA	NA	NA	lincConv;lincConv	LOC416165;LOC416165	MAT2B;MAT2B	77944;87902	lincConv	n.1.1	LOC416165	MAT2B	77944	NA	NA	NA	NA	NA	NA	NA	NA	NA	NA	NA	NA	NA	NA	NA	NA	NA	lncgASinNest	FRAGALG000000023127	FRAGALG000000023127	0	lncgASinNest	n.1.1	FRAGALG000000023127	FRAGALG000000023127	0	NA	NA	NA	NA	NA	NA	NA	NA	NA	NA	NA	NA	NA	NA	NA	NA	NA	NA	NA	NA	NA	NA	NA	NA	NA	NA	NA	NA	NA	NA	NA	NA	NA	NA	NA	NA	NA	NA	NA	NA	adip;blod;bmdm;brai;burs;cctl;cecm;chor;coln;crbl;crtx;denC;duod;embr;feat;gizz;hard;hert;hypt;ileu;isth;jeju;kdny;livr;lung;lymB;lymT;magn;mono;mscB;nkil;optc;ovry;pcrs;pine;pitu;pvtc;rtin;skin;spln;test;thro;thym;thyr;trch;uter;utri	0;0;0;0;0;0;0;0;0;0;0;0;0;0;0;0;0;0;0;0;0;0;0;0;0;0;0;0;0;0;0;0;0;0;0;0;0;0;0;0;0;0;0;0;0;0;0	0	0	0	NA	NA	0	adip	0	blod	NA	47	Null expression	NA	NA	NA	NA	NA	NA	NA	NA	NA	NA	NA	NA	NA	NA	NA	NA	NA	NA	NA	NA	NA	1	NA	NA	NA	NA	NA
ENSGALG00010012823	ENSGALG00010012823	NA	13	6358895	6599306	+	Ensembl	v107	lncRNA	lnc	NA	NA	NA	NA	NA	NA	1571	5	ENSGALT00010030748;ENSGALT00010030751;ENSGALT00010030753;ENSGALT00010030755;ENSGALT00010030758	1879;1924;410;2207;1436	410;1571;2207	lncRNA;lncRNA;lncRNA;lncRNA;lncRNA	lnc;lnc;lnc;lnc;lnc	6;4;3;6;6	3;5;6	ENSGALE00010126218,ENSGALE00010126220,ENSGALE00010126222,ENSGALE00010126224,ENSGALE00010126226,ENSGALE00010126228;ENSGALE00010126239,ENSGALE00010126224,ENSGALE00010126240,ENSGALE00010126241;ENSGALE00010126243,ENSGALE00010126245,ENSGALE00010126246;ENSGALE00010126248,ENSGALE00010126250,ENSGALE00010126251,ENSGALE00010126224,ENSGALE00010126240,ENSGALE00010126252;ENSGALE00010126258,ENSGALE00010126220,ENSGALE00010126222,ENSGALE00010126259,ENSGALE00010126260,ENSGALE00010126261	39,221,37,94,243,1245;67,94,162,1601;65,73,272;97,139,115,94,162,1600;152,221,37,102,135,789	37;314;1601	5;3;2;5;5	2;4;5	136238,5148,13722,4339,551;154369,4339,5695;89909,95;46954,1955,2936,4339,5695;13370,5148,40915,53664,3129	95;29626;154369	NA	NA	NA	NA	NA	NA	NA	NA	NA	NA	NA	NA	lincDivg;lincDivg;lincDivg;lincConv	LOC416161;LOC416161;LOC416161;LOC396289	CCNG1;CCNG1;CCNG1;GABRG2	6936;7903;7905;68566	lincDivg	n.n.n	LOC416161	CCNG1	6936	0.12	0.280905956141054	0	NA	NA	NA	NA	NA	NA	NA	NA	NA	NA	NA	NA	NA	NA	lncgASinCont;lincSSdw;lincSSup;lincSSdw;lincSSdw	ENSGALG00010012592;INRAGALG00000004600;ENSGALG00010012835;INRAGALG00000004600;INRAGALG00000004600	ENSGALG00010012592;INRAGALG00000004600;ENSGALG00010012835;INRAGALG00000004600;INRAGALG00000004600	0;2476;3005;3443;3445	lncgASinCont	n.n.n	ENSGALG00010012592	ENSGALG00010012592	0	0.23	0.0683359854559374	1	NA	NA	NA	NA	NA	NA	NA	NA	NA	NA	NA	NA	NA	NA	NA	NA	NA	NA	NA	NA	NA	NA	NA	NA	NA	NA	NA	NA	NA	NA	NA	NA	NA	NA	NA	NA	NA	ovry;thyr;brai;rtin;embr;test;hypt;lung;isth;pvtc;pcrs;kdny;denC;crbl;hard;thym;crtx;coln;trch;pitu;spln;skin;cecm;cctl;gizz;optc;adip;blod;bmdm;burs;chor;duod;feat;hert;ileu;jeju;livr;lymB;lymT;magn;mono;mscB;nkil;pine;thro;uter;utri	2.41;0.595;0.5675;0.305;0.285;0.265;0.165;0.145;0.135;0.125;0.09;0.0675;0.065;0.06;0.0575;0.0525;0.05;0.04;0.04;0.035;0.035;0.03;0.025;0.01;0.01;0.01;0;0;0;0;0;0;0;0;0;0;0;0;0;0;0;0;0;0;0;0;0	1	10	1	0.95	1	2.41	ovry	0.595	thyr	4.05	21	Standard expression	1	ovry	3	4.05;2.5;Inf	/ovry/thyr;brai;rtin;embr;test;hypt;lung;isth;pvtc;pcrs;kdny;denC;crbl;hard;thym;crtx;coln;trch;pitu;spln;skin;cecm/cctl;gizz;optc	/1/22/3	NA	NA	NA	NA	NA	NA	NA	NA	NA	NA	NA	NA	NA	NA	NA	1	1	1	NA	NA	NA
ENSGALG00010012835	ENSGALG00010012835	NA	13	6601657	6627589	+	Ensembl	v107	lncRNA	lnc	NA	NA	NA	NA	NA	NA	1683	4	ENSGALT00010030773;ENSGALT00010030776;ENSGALT00010030778;ENSGALT00010030780	1432;2357;1873;1071	1071;1683;2357	lncRNA;lncRNA;lncRNA;lncRNA	lnc;lnc;lnc;lnc	7;3;3;3	3;4;7	ENSGALE00010126321,ENSGALE00010126323,ENSGALE00010126326,ENSGALE00010126329,ENSGALE00010126331,ENSGALE00010126334,ENSGALE00010126337;ENSGALE00010126349,ENSGALE00010126326,ENSGALE00010126352;ENSGALE00010126353,ENSGALE00010126326,ENSGALE00010126354;ENSGALE00010126357,ENSGALE00010126326,ENSGALE00010126358	81,92,63,52,94,77,973;128,63,2166;87,63,1723;38,63,970	38;421;2166	6;2;2;2	2;3;6	268,436,17188,2790,1382,2443;705,626;436,559;184,559	184;2298;17188	NA	NA	NA	NA	NA	NA	NA	NA	NA	NA	NA	NA	lincConv;lincConv;lincConv;lincConv	LOC396289;LOC396289;LOC396289;LOC396289	GABRG2;GABRG2;GABRG2;GABRG2	40283;62487;62997;63750	lincConv	n.1.1	LOC396289	GABRG2	40283	0.17	0.177494576858655	0	NA	NA	NA	NA	NA	NA	NA	NA	NA	NA	NA	NA	NA	NA	lincSSdw;lincSSdw;lincSSdw;lincSSdw	ENSGALG00010012823;ENSGALG00010012823;ENSGALG00010012823;ENSGALG00010012823	ENSGALG00010012823;ENSGALG00010012823;ENSGALG00010012823;ENSGALG00010012823	2351;2394;2704;3005	lincSSdw	n.1.1	ENSGALG00010012823	ENSGALG00010012823	2351	0.5	5.52610382962827e-05	1	ovry	NA	NA	NA	NA	NA	NA	NA	NA	NA	NA	NA	NA	NA	NA	NA	NA	NA	NA	NA	NA	NA	NA	NA	NA	NA	NA	NA	NA	NA	NA	NA	NA	NA	NA	NA	NA	ovry;test;pcrs;thyr;brai;embr;hypt;cctl;gizz;trch;adip;blod;bmdm;burs;cecm;chor;coln;crbl;crtx;denC;duod;feat;hard;hert;ileu;isth;jeju;kdny;livr;lung;lymB;lymT;magn;mono;mscB;nkil;optc;pine;pitu;pvtc;rtin;skin;spln;thro;thym;uter;utri	0.92;0.09;0.04;0.0375;0.0325;0.025;0.025;0.01;0.005;0.005;0;0;0;0;0;0;0;0;0;0;0;0;0;0;0;0;0;0;0;0;0;0;0;0;0;0;0;0;0;0;0;0;0;0;0;0;0	1	1	0	0.99	1	0.92	ovry	0.09	test	10.22	37	Weak expression	1	ovry	5	10.22;2.25;2.5;2;Inf	/ovry/test/pcrs;thyr;brai;embr;hypt/cctl/gizz;trch	/1/1/5/1/2	NA	NA	NA	NA	NA	NA	NA	NA	NA	NA	NA	NA	NA	NA	NA	1	1	NA	NA	NA	NA
ENSGALG00010012840	ENSGALG00010012840	NA	13	6636492	6659251	+	Ensembl	v107	lncRNA	lnc	NA	NA	NA	NA	NA	NA	954	3	ENSGALT00010030790;ENSGALT00010030791;ENSGALT00010030795	324;1450;1088	324;954;1450	lncRNA;lncRNA;lncRNA	lnc;lnc;lnc	3;2;2	2;2;3	ENSGALE00010126395,ENSGALE00010126396,ENSGALE00010126397;ENSGALE00010126403,ENSGALE00010126406;ENSGALE00010126403,ENSGALE00010126410	46,200,78;40,1410;40,1048	40;409;1410	2;1;1	1;1;2	22309,129;19523;15922	129;14471;22309	NA	NA	NA	NA	NA	NA	NA	NA	NA	NA	NA	NA	lincConv;lincConv;lincConv	LOC396289;LOC396289;LOC396289	GABRG2;GABRG2;GABRG2	8621;10403;14366	lincConv	n.1.1	LOC396289	GABRG2	8621	0.08	0.507007728785927	0	NA	NA	NA	NA	NA	NA	NA	NA	NA	NA	NA	NA	NA	NA	lincSSdw;lincSSdw	ENSGALG00010012835;ENSGALG00010012835	ENSGALG00010012835;ENSGALG00010012835	8903;8909	lincSSdw	n.1.1	ENSGALG00010012835	ENSGALG00010012835	8903	0.3	0.0262548217778686	1	NA	NA	NA	NA	NA	NA	NA	NA	NA	NA	NA	NA	NA	NA	NA	NA	NA	NA	NA	NA	NA	NA	NA	NA	NA	NA	NA	NA	NA	NA	NA	NA	NA	NA	NA	NA	NA	pcrs;thym;thyr;cctl;optc;pvtc;skin;trch;adip;blod;bmdm;brai;burs;cecm;chor;coln;crbl;crtx;denC;duod;embr;feat;gizz;hard;hert;hypt;ileu;isth;jeju;kdny;livr;lung;lymB;lymT;magn;mono;mscB;nkil;ovry;pine;pitu;rtin;spln;test;thro;uter;utri	0.1;0.035;0.03;0.02;0.01;0.01;0.01;0.005;0;0;0;0;0;0;0;0;0;0;0;0;0;0;0;0;0;0;0;0;0;0;0;0;0;0;0;0;0;0;0;0;0;0;0;0;0;0;0	1	1	0	0.97	1	0.1	pcrs	0.035	thym	2.86	39	Weak expression	1	pcrs	4	2.86;2;2;Inf	/pcrs/thym;thyr;cctl/optc;pvtc;skin/trch	/1/3/3/1	NA	NA	NA	NA	NA	NA	NA	NA	NA	NA	NA	NA	NA	NA	NA	1	NA	NA	NA	NA	NA
ENSGALG00010012844	ENSGALG00010012844	NA	13	6774384	6790141	+	Ensembl	v107	lncRNA	lnc	NA	NA	NA	NA	NA	NA	2316	2	ENSGALT00010030801;ENSGALT00010030803	2276;2356	2276;2316;2356	lncRNA;lncRNA	lnc;lnc	2;2	2;2;2	ENSGALE00010126427,ENSGALE00010126428;ENSGALE00010126436,ENSGALE00010126439	56,2220;141,2215	56;1158;2220	1;1	1;1;1	13483;12783	12783;13133;13483	NA	NA	NA	NA	NA	NA	NA	NA	NA	NA	NA	NA	lncgSSinNest	LOC414890	GABRB2	0	lncgSSinNest	n.1.1	LOC414890	GABRB2	0	0.01	0.91131444041468	0	NA	NA	NA	NA	NA	NA	NA	NA	NA	NA	NA	NA	NA	NA	NA	NA	NA	NA	NA	NA	NA	NA	NA	NA	NA	NA	NA	NA	NA	NA	NA	NA	NA	NA	NA	NA	NA	NA	NA	NA	NA	NA	NA	NA	NA	NA	NA	NA	NA	NA	NA	NA	NA	NA	NA	NA	NA	NA	NA	NA	NA	NA	NA	test;pcrs;thyr;cctl;pvtc;trch;adip;blod;bmdm;brai;burs;cecm;chor;coln;crbl;crtx;denC;duod;embr;feat;gizz;hard;hert;hypt;ileu;isth;jeju;kdny;livr;lung;lymB;lymT;magn;mono;mscB;nkil;optc;ovry;pine;pitu;rtin;skin;spln;thro;thym;uter;utri	0.18;0.04;0.025;0.01;0.005;0.005;0;0;0;0;0;0;0;0;0;0;0;0;0;0;0;0;0;0;0;0;0;0;0;0;0;0;0;0;0;0;0;0;0;0;0;0;0;0;0;0;0	1	1	0	0.99	1	0.18	test	0.04	pcrs	4.5	41	Weak expression	1	test	4	4.5;2.5;2;Inf	/test/pcrs;thyr/cctl/pvtc;trch	/1/2/1/2	NA	NA	NA	NA	NA	NA	NA	NA	NA	NA	NA	NA	NA	NA	NA	1	NA	NA	NA	NA	NA
ENSGALG00010012846	ENSGALG00010012846	NA	13	6925873	6954429	+	Ensembl	v107	lncRNA	lnc	NA	NA	NA	NA	NA	NA	1744	2	ENSGALT00010030810;ENSGALT00010030811	1624;1864	1624;1744;1864	lncRNA;lncRNA	lnc;lnc	2;3	2;2;3	ENSGALE00010126470,ENSGALE00010126471;ENSGALE00010126470,ENSGALE00010126473,ENSGALE00010126475	120,1504;120,79,1665	79;698;1665	1;2	1;2;2	26934;16422,1063	1063;14806;26934	NA	NA	NA	NA	NA	NA	NA	NA	NA	NA	NA	NA	lncgSSinNest	LOC414890	GABRB2	0	lncgSSinNest	n.1.1	LOC414890	GABRB2	0	0.34	0.00332836330908327	0	NA	NA	NA	NA	NA	NA	NA	NA	NA	NA	NA	NA	NA	NA	NA	NA	NA	NA	NA	NA	NA	NA	NA	NA	NA	NA	NA	NA	NA	NA	NA	NA	NA	NA	NA	NA	NA	NA	NA	NA	NA	NA	NA	NA	NA	NA	NA	NA	NA	NA	NA	NA	NA	NA	NA	NA	NA	NA	NA	NA	NA	NA	NA	ovry;thyr;crtx;test;crbl;pcrs;hypt;brai;lung;cctl;jeju;optc;mono;adip;blod;bmdm;burs;cecm;chor;coln;denC;duod;embr;feat;gizz;hard;hert;ileu;isth;kdny;livr;lymB;lymT;magn;mscB;nkil;pine;pitu;pvtc;rtin;skin;spln;thro;thym;trch;uter;utri	0.37;0.2075;0.075;0.055;0.04;0.04;0.0325;0.025;0.0225;0.01;0.01;0.01;0.005;0;0;0;0;0;0;0;0;0;0;0;0;0;0;0;0;0;0;0;0;0;0;0;0;0;0;0;0;0;0;0;0;0;0	1	2	0	0.97	1	0.37	ovry	0.2075	thyr	1.78	34	Weak expression	2	ovry;thyr	4	2.77;2.25;2;Inf	/ovry;thyr/crtx;test;crbl;pcrs;hypt;brai;lung/cctl;jeju;optc/mono	/2/7/3/1	NA	NA	NA	NA	NA	NA	NA	NA	NA	NA	NA	NA	NA	NA	NA	1	1	NA	NA	NA	NA
ENSGALG00010012862	ENSGALG00010012862	NA	13	7631027	7643651	-	Ensembl	v107	lncRNA	lnc	NA	NA	NA	NA	NA	NA	885	3	ENSGALT00010030842;ENSGALT00010030844;ENSGALT00010030845	438;519;1697	438;885;1697	lncRNA;lncRNA;lncRNA	lnc;lnc;lnc	2;3;2	2;2;3	ENSGALE00010126620,ENSGALE00010126622;ENSGALE00010126625,ENSGALE00010126626,ENSGALE00010126627;ENSGALE00010126625,ENSGALE00010126628	120,318;136,115,268;136,1561	115;379;1561	1;2;1	1;1;2	12172;68,11990;3559	68;6947;12172	NA	NA	NA	NA	NA	NA	NA	NA	NA	NA	NA	NA	lincSSup;lincSSup;lincSSup	LOC373890;LOC373890;LOC373890	ADRA1B;ADRA1B;ADRA1B	509;559;7879	lincSSup	n.1.1	LOC373890	ADRA1B	509	-0.05	0.683298308014318	0	NA	NA	NA	NA	NA	NA	NA	NA	NA	NA	NA	NA	NA	NA	lncgASinCont;lncgASinOvlp;lincConv	INRAGALG00000004615;DAVISGALG000044055;INRAGALG00000004615	INRAGALG00000004615;DAVISGALG000044055;INRAGALG00000004615	0;0;179	lncgASinCont	n.n.n	INRAGALG00000004615	INRAGALG00000004615	0	0.3	0.0268466079415359	1	NA	NA	NA	NA	NA	NA	NA	NA	NA	NA	NA	NA	NA	NA	NA	NA	NA	NA	NA	NA	NA	NA	NA	NA	NA	NA	NA	NA	NA	NA	NA	NA	NA	NA	NA	NA	NA	coln;hypt;denC;optc;pcrs;thym;cctl;thyr;adip;blod;bmdm;brai;burs;cecm;chor;crbl;crtx;duod;embr;feat;gizz;hard;hert;ileu;isth;jeju;kdny;livr;lung;lymB;lymT;magn;mono;mscB;nkil;ovry;pine;pitu;pvtc;rtin;skin;spln;test;thro;trch;uter;utri	0.29;0.115;0.025;0.02;0.02;0.015;0.01;0.005;0;0;0;0;0;0;0;0;0;0;0;0;0;0;0;0;0;0;0;0;0;0;0;0;0;0;0;0;0;0;0;0;0;0;0;0;0;0;0	1	2	0	0.98	1	0.29	coln	0.115	hypt	2.52	39	Weak expression	1	coln	4	2.52;4.6;2;Inf	/coln/hypt/denC;optc;pcrs;thym;cctl/thyr	/1/1/5/1	NA	NA	NA	NA	NA	NA	NA	NA	NA	NA	NA	NA	NA	NA	NA	1	NA	NA	NA	NA	NA
ENSGALG00010012872	ENSGALG00010012872	NA	13	7688835	7696741	-	Ensembl	v107	lncRNA	lnc	NA	NA	NA	NA	NA	NA	1507	2	ENSGALT00010030865;ENSGALT00010030871	1933;1081	1081;1507;1933	lncRNA;lncRNA	lnc;lnc	5;3	3;4;5	ENSGALE00010126723,ENSGALE00010126727,ENSGALE00010126728,ENSGALE00010126731,ENSGALE00010126732;ENSGALE00010126744,ENSGALE00010126727,ENSGALE00010126746	211,98,215,157,1252;222,98,761	98;377;1252	4;2	2;3;4	445,583,1939,3000;445,583	445;1166;3000	NA	NA	NA	NA	NA	NA	NA	NA	NA	NA	NA	NA	lincDivg;lincDivg	LOC404671;LOC404671	IL12B;IL12B	6928;6939	lincDivg	n.1.1	LOC404671	IL12B	6928	0.26	0.0320562660235131	0	NA	NA	NA	NA	NA	NA	NA	NA	NA	NA	NA	NA	NA	NA	lincSSdw;lincSSup	INRAGALG00000004622;ENSGALG00010012615	INRAGALG00000004622;ENSGALG00010012615	4620;5354	lincSSdw	n.n.n	INRAGALG00000004622	INRAGALG00000004622	4620	0.17	0.226380609229371	0	NA	NA	NA	NA	NA	NA	NA	NA	NA	NA	NA	NA	NA	NA	NA	NA	NA	NA	NA	NA	NA	NA	NA	NA	NA	NA	NA	NA	NA	NA	NA	NA	NA	NA	NA	NA	NA	adip;bmdm;spln;gizz;pcrs;cecm;hard;thyr;blod;brai;burs;cctl;chor;coln;crbl;crtx;denC;duod;embr;feat;hert;hypt;ileu;isth;jeju;kdny;livr;lung;lymB;lymT;magn;mono;mscB;nkil;optc;ovry;pine;pitu;pvtc;rtin;skin;test;thro;thym;trch;uter;utri	0.145;0.12;0.06;0.03;0.02;0.01;0.005;0.005;0;0;0;0;0;0;0;0;0;0;0;0;0;0;0;0;0;0;0;0;0;0;0;0;0;0;0;0;0;0;0;0;0;0;0;0;0;0;0	1	2	0	0.96	1	0.145	adip	0.12	bmdm	1.21	39	Weak expression	2	adip;bmdm	5	2;2;2;2;Inf	/adip;bmdm/spln/gizz;pcrs/cecm/hard;thyr	/2/1/2/1/2	NA	NA	NA	NA	NA	NA	NA	NA	NA	NA	NA	NA	NA	NA	NA	1	1	NA	2	NA	NA
ENSGALG00010012886	ENSGALG00010012886	NA	13	8035613	8040353	+	Ensembl	v107	lncRNA	lnc	NA	NA	NA	NA	NA	NA	3188	4	ENSGALT00010030919;ENSGALT00010030921;ENSGALT00010030924;ENSGALT00010030927	3400;4201;2485;2668	2485;3188;4201	lncRNA;lncRNA;lncRNA;lncRNA	lnc;lnc;lnc;lnc	3;2;3;4	2;3;4	ENSGALE00010126916,ENSGALE00010126917,ENSGALE00010126918;ENSGALE00010126919,ENSGALE00010126920;ENSGALE00010126924,ENSGALE00010126925,ENSGALE00010126926;ENSGALE00010126927,ENSGALE00010126928,ENSGALE00010126925,ENSGALE00010126931	545,60,2795;2094,2107;200,155,2130;80,78,155,2355	60;1063;2795	2;1;2;3	1;2;3	657,686;534;686,511;221,388,286	221;496;686	NA	NA	NA	NA	NA	NA	NA	NA	NA	NA	NA	NA	lincDivg;lincDivg;lincDivg;lincDivg	LOC416148;LOC416148;LOC416148;LOC416148	PPARGC1B;PPARGC1B;PPARGC1B;PPARGC1B	297;304;1358;1478	lincDivg	n.1.1	LOC416148	PPARGC1B	297	0.3	0.00277957831560208	0	NA	NA	NA	NA	NA	NA	NA	NA	NA	NA	NA	NA	NA	NA	lncgASexOvlp	ENSGALG00010012895	ENSGALG00010012895	0	lncgASexOvlp	n.1.1	ENSGALG00010012895	ENSGALG00010012895	0	0.4	0.000140408132997311	0	NA	NA	NA	NA	NA	NA	NA	NA	NA	NA	NA	NA	NA	NA	NA	NA	NA	NA	NA	NA	NA	NA	NA	NA	NA	NA	NA	NA	NA	NA	NA	NA	NA	NA	NA	NA	NA	thro;blod;adip;hert;chor;bmdm;spln;kdny;denC;nkil;thyr;coln;uter;utri;lung;livr;pvtc;lymB;jeju;duod;cecm;ileu;test;hard;burs;pine;gizz;feat;mono;pitu;trch;crtx;brai;mscB;isth;skin;thym;lymT;pcrs;crbl;magn;cctl;embr;ovry;hypt;optc;rtin	9.58;5.3575;3.235;2.7;2.19;1.83;1.6125;1.1675;1.15;0.87;0.67;0.54;0.42;0.4;0.3475;0.33;0.3175;0.2775;0.2675;0.255;0.235;0.235;0.23;0.2225;0.215;0.21;0.115;0.1125;0.085;0.0775;0.075;0.06;0.055;0.045;0.04;0.04;0.04;0.03;0.03;0.025;0.025;0.02;0.02;0.02;0.0175;0;0	1	28	9	0.86	0	9.58	thro	5.3575	blod	1.79	2	Standard expression	45	thro;blod;adip;hert;chor;bmdm;spln;kdny;denC;nkil;thyr;coln;uter;utri;lung;livr;pvtc;lymB;jeju;duod;cecm;ileu;test;hard;burs;pine;gizz;feat;mono;pitu;trch;crtx;brai;mscB;isth;skin;thym;lymT;pcrs;crbl;magn;cctl;embr;ovry;hypt	1	Inf	/thro;blod;adip;hert;chor;bmdm;spln;kdny;denC;nkil;thyr;coln;uter;utri;lung;livr;pvtc;lymB;jeju;duod;cecm;ileu;test;hard;burs;pine;gizz;feat;mono;pitu;trch;crtx;brai;mscB;isth;skin;thym;lymT;pcrs;crbl;magn;cctl;embr;ovry;hypt	/45	NA	NA	NA	NA	NA	NA	NA	NA	NA	NA	NA	NA	NA	NA	NA	1	1	NA	1	NA	NA
ENSGALG00010012895	ENSGALG00010012895	NA	13	8036449	8042688	-	Ensembl	v107	lncRNA	lnc	NA	NA	NA	NA	NA	NA	1738	3	ENSGALT00010030940;ENSGALT00010030942;ENSGALT00010030944	2347;1630;1238	1238;1738;2347	lncRNA;lncRNA;lncRNA	lnc;lnc;lnc	3;2;3	2;3;3	ENSGALE00010127009,ENSGALE00010127011,ENSGALE00010127014;ENSGALE00010127009,ENSGALE00010127020;ENSGALE00010127023,ENSGALE00010127025,ENSGALE00010127027	167,172,2008;167,1463;201,88,949	88;652;2008	2;1;2	1;2;2	1212,2649;4032;1212,85	85;1838;4032	NA	NA	NA	NA	NA	NA	NA	NA	NA	NA	NA	NA	lincSSdw;lincSSdw	LOC416149;LOC416149	ARHGEF37;ARHGEF37	694;728	lincSSdw	n.1.1	LOC416149	ARHGEF37	694	0.14	0.176386965146162	0	NA	NA	NA	NA	NA	NA	NA	NA	NA	NA	NA	NA	NA	NA	lncgASexCont;lncgASexOvlp	ENSGALG00010012886;ENSGALG00010012886	ENSGALG00010012886;ENSGALG00010012886	0;0	lncgASexCont	n.n.1	ENSGALG00010012886	ENSGALG00010012886	0	0.4	0.000140408132997311	0	NA	NA	NA	NA	NA	NA	NA	NA	NA	NA	NA	NA	NA	NA	NA	NA	NA	NA	NA	NA	NA	NA	NA	NA	NA	NA	NA	NA	NA	NA	NA	NA	NA	NA	NA	NA	NA	blod;chor;uter;thyr;utri;jeju;duod;nkil;coln;cecm;denC;lymB;pine;kdny;crtx;pcrs;skin;thro;feat;gizz;pvtc;ileu;thym;hard;bmdm;mono;pitu;hypt;cctl;test;burs;adip;crbl;hert;trch;brai;embr;isth;livr;lung;lymT;magn;mscB;optc;ovry;rtin;spln	2.575;1.13;0.57;0.3825;0.38;0.28;0.2275;0.21;0.175;0.155;0.12;0.1125;0.07;0.0675;0.05;0.05;0.05;0.05;0.0425;0.04;0.0375;0.035;0.035;0.0325;0.03;0.03;0.03;0.0275;0.02;0.02;0.0175;0.015;0.01;0.01;0.005;0;0;0;0;0;0;0;0;0;0;0;0	1	12	2	0.94	1	2.575	blod	1.13	chor	2.28	12	Standard expression	1	blod	3	2.28;2;Inf	/blod/chor;uter;thyr;utri;jeju;duod;nkil;coln;cecm;denC;lymB;pine;kdny;crtx;pcrs;skin;thro;feat;gizz;pvtc;ileu;thym;hard;bmdm;mono;pitu;hypt;cctl;test;burs;adip;crbl;hert/trch	/1/33/1	NA	NA	NA	NA	NA	NA	NA	NA	NA	NA	NA	NA	NA	NA	NA	1	1	NA	NA	NA	NA
ENSGALG00010012901	ENSGALG00010012901	NA	13	8265491	8280341	+	Ensembl	v107	lncRNA	lnc	NA	NA	NA	NA	NA	NA	2429	5	ENSGALT00010030955;ENSGALT00010030958;ENSGALT00010030959;ENSGALT00010030961;ENSGALT00010030962	2071;809;3392;4909;962	809;2429;4909	lncRNA;lncRNA;lncRNA;lncRNA;lncRNA	lnc;lnc;lnc;lnc;lnc	2;3;5;5;3	2;4;5	ENSGALE00010127082,ENSGALE00010127084;ENSGALE00010127085,ENSGALE00010127086,ENSGALE00010127087;ENSGALE00010127088,ENSGALE00010127086,ENSGALE00010127090,ENSGALE00010127092,ENSGALE00010127094;ENSGALE00010127096,ENSGALE00010127097,ENSGALE00010127086,ENSGALE00010127098,ENSGALE00010127084;ENSGALE00010127096,ENSGALE00010127097,ENSGALE00010127101	705,1366;206,109,494;40,109,85,125,3033;30,113,109,3291,1366;30,113,819	30;675;3291	1;2;4;4;2	1;3;4	11114;6909,4097;3791,823,83,2983;582,3097,384,423;582,2278	83;2857;11114	NA	NA	NA	NA	NA	NA	NA	NA	NA	NA	NA	NA	lincDivg;lincDivg;lincDivg;lincDivg	LOC427623;LOC427623;LOC427623;LOC427623	ADRB2;ADRB2;ADRB2;ADRB2	263;762;4046;4056	lincDivg	n.1.1	LOC427623	ADRB2	263	0.07	0.506109413041925	0	NA	NA	NA	NA	NA	NA	NA	NA	NA	NA	NA	NA	NA	NA	lincDivg;lincDivg;lincDivg;lincDivg	DAVISGALG000044072;DAVISGALG000044072;DAVISGALG000044072;DAVISGALG000044072	DAVISGALG000044072;DAVISGALG000044072;DAVISGALG000044072;DAVISGALG000044072	4598;5097;8381;8391	lincDivg	n.1.1	DAVISGALG000044072	DAVISGALG000044072	4598	0.04	0.673448059885182	0	NA	NA	NA	NA	NA	NA	NA	NA	NA	NA	NA	NA	NA	NA	NA	NA	NA	NA	NA	NA	NA	NA	NA	NA	NA	NA	NA	NA	NA	NA	NA	NA	NA	NA	NA	NA	NA	ovry;rtin;coln;mscB;pcrs;thym;chor;lymB;spln;crtx;jeju;test;cecm;thyr;cctl;lymT;lung;crbl;denC;duod;optc;skin;trch;adip;gizz;hard;hypt;ileu;mono;pvtc;burs;kdny;blod;bmdm;brai;embr;feat;hert;isth;livr;magn;nkil;pine;pitu;thro;uter;utri	2.84;0.22;0.165;0.085;0.07;0.07;0.065;0.0525;0.035;0.03;0.03;0.03;0.025;0.025;0.02;0.02;0.015;0.01;0.01;0.01;0.01;0.01;0.01;0.005;0.005;0.005;0.005;0.005;0.005;0.005;0.0025;0.0025;0;0;0;0;0;0;0;0;0;0;0;0;0;0;0	1	3	1	0.98	1	2.84	ovry	0.22	rtin	12.91	15	Standard expression	1	ovry	4	12.91;2;2;Inf	/ovry/rtin;coln;mscB;pcrs;thym;chor;lymB;spln;crtx;jeju;test;cecm;thyr;cctl;lymT;lung;crbl;denC;duod;optc;skin;trch/adip;gizz;hard;hypt;ileu;mono;pvtc/burs;kdny	/1/22/7/2	NA	NA	NA	NA	NA	NA	NA	NA	NA	NA	NA	NA	NA	NA	NA	1	1	NA	NA	NA	NA
ENSGALG00010012902	ENSGALG00010012902	NA	13	8322669	8346431	+	Ensembl	v107	lncRNA	lnc	NA	NA	NA	NA	NA	NA	1373	3	ENSGALT00010030966;ENSGALT00010030967;ENSGALT00010030969	684;2280;1154	684;1373;2280	lncRNA;lncRNA;lncRNA	lnc;lnc;lnc	2;2;2	2;2;2	ENSGALE00010127103,ENSGALE00010127104;ENSGALE00010127108,ENSGALE00010127109;ENSGALE00010127112,ENSGALE00010127114	153,531;40,2240;114,1040	40;686;2240	1;1;1	1;1;1	22571;3577;12780	3577;12976;22571	NA	NA	NA	NA	NA	NA	NA	NA	NA	NA	NA	NA	lincSSup;lincSSup;lincSSup	LOC416202;LOC416202;LOC416202	UBTD2;UBTD2;UBTD2	16115;16624;33909	lincSSup	n.1.1	LOC416202	UBTD2	16115	0.05	0.629439851184035	0	NA	NA	NA	NA	NA	NA	NA	NA	NA	NA	NA	NA	NA	NA	lncgSSinCont;lncgASexOvlp;lincSSup	ENSGALG00010012632;ENSGALG00010012627;ENSGALG00010012632	ENSGALG00010012632;ENSGALG00010012627;ENSGALG00010012632	0;0;8909	lncgSSinCont	n.n.n	ENSGALG00010012632	ENSGALG00010012632	0	0.57	1.30743032365756e-06	1	ovry	NA	NA	NA	NA	NA	NA	NA	NA	NA	NA	NA	NA	NA	NA	NA	NA	NA	NA	NA	NA	NA	NA	NA	NA	NA	NA	NA	NA	NA	NA	NA	NA	NA	NA	NA	NA	ovry;utri;test;bmdm;spln;blod;mono;adip;feat;pitu;thyr;pcrs;lung;pvtc;gizz;hypt;coln;crbl;thym;cctl;crtx;trch;lymB;duod;hert;ileu;jeju;optc;hard;brai;burs;cecm;chor;denC;embr;isth;kdny;livr;lymT;magn;mscB;nkil;pine;rtin;skin;thro;uter	7.44;1.15;0.29;0.2;0.175;0.16;0.155;0.15;0.13;0.13;0.1175;0.05;0.0475;0.0425;0.04;0.0375;0.025;0.025;0.025;0.02;0.02;0.015;0.0125;0.01;0.01;0.01;0.01;0.01;0.005;0;0;0;0;0;0;0;0;0;0;0;0;0;0;0;0;0;0	1	11	2	0.97	1	7.44	ovry	1.15	utri	6.47	18	Standard expression	1	ovry	5	6.47;3.97;2.35;2;Inf	/ovry/utri/test;bmdm;spln;blod;mono;adip;feat;pitu;thyr/pcrs;lung;pvtc;gizz;hypt;coln;crbl;thym;cctl;crtx;trch;lymB;duod;hert;ileu;jeju;optc/hard	/1/1/9/17/1	NA	NA	NA	NA	NA	NA	NA	NA	NA	NA	NA	NA	NA	NA	NA	1	1	NA	1	NA	NA
ENSGALG00010012909	ENSGALG00010012909	NA	13	8668601	8674951	-	Ensembl	v107	lncRNA	lnc	NA	NA	NA	NA	NA	NA	1691	3	ENSGALT00010030977;ENSGALT00010030979;ENSGALT00010030980	2102;1759;1211	1211;1691;2102	lncRNA;lncRNA;lncRNA	lnc;lnc;lnc	3;2;3	2;3;3	ENSGALE00010127160,ENSGALE00010127161,ENSGALE00010127163;ENSGALE00010127173,ENSGALE00010127175;ENSGALE00010127180,ENSGALE00010127181,ENSGALE00010127183	886,446,770;1055,704;539,135,537	135;634;1055	2;1;2	1;2;2	3261,990;125;346,125	125;969;3261	NA	NA	NA	NA	NA	NA	NA	NA	NA	NA	NA	NA	lincSSup;lincSSup;lincSSup	LOC374192;LOC374192;LOC374192	DUSP1;DUSP1;DUSP1	1469;2711;2878	lincSSup	n.1.1	LOC374192	DUSP1	1469	0.28	0.00676298120445263	0	NA	NA	NA	NA	NA	NA	NA	NA	NA	NA	NA	NA	NA	NA	lncgASexOvlp;lincSSdw;lincSSdw	ENSGALG00010012636;LOC101751160;LOC101751160	ENSGALG00010012636;LOC101751160;LOC101751160	0;5038;8264	lncgASexOvlp	n.n.n	ENSGALG00010012636	ENSGALG00010012636	0	0.46	4.75409384822434e-05	0	NA	NA	NA	NA	NA	NA	NA	NA	NA	NA	NA	NA	NA	NA	NA	NA	NA	NA	NA	NA	NA	NA	NA	NA	NA	NA	NA	NA	NA	NA	NA	NA	NA	NA	NA	NA	NA	denC;lymT;nkil;lymB;isth;feat;coln;skin;test;chor;hard;adip;trch;thyr;gizz;lung;jeju;ovry;burs;crtx;duod;blod;mono;ileu;pvtc;utri;spln;kdny;pcrs;cctl;hert;mscB;thym;bmdm;brai;cecm;crbl;embr;hypt;livr;magn;optc;pine;pitu;rtin;thro;uter	0.48;0.47;0.3;0.2025;0.18;0.17;0.165;0.13;0.13;0.125;0.1125;0.09;0.085;0.0825;0.07;0.07;0.0625;0.055;0.04;0.04;0.04;0.035;0.035;0.0325;0.03;0.03;0.025;0.02;0.02;0.01;0.01;0.01;0.005;0;0;0;0;0;0;0;0;0;0;0;0;0;0	1	11	0	0.85	0	0.48	denC	0.47	lymT	1.02	14	Weak expression	29	denC;lymT;nkil;lymB;isth;feat;coln;skin;test;chor;hard;adip;trch;thyr;gizz;lung;jeju;ovry;burs;crtx;duod;blod;mono;ileu;pvtc;utri;spln;kdny;pcrs	3	2;2;Inf	/denC;lymT;nkil;lymB;isth;feat;coln;skin;test;chor;hard;adip;trch;thyr;gizz;lung;jeju;ovry;burs;crtx;duod;blod;mono;ileu;pvtc;utri;spln;kdny;pcrs/cctl;hert;mscB/thym	/29/3/1	NA	NA	NA	NA	NA	NA	NA	NA	NA	NA	NA	NA	NA	NA	NA	1	NA	NA	NA	NA	NA
ENSGALG00010012914	ENSGALG00010012914	NA	13	8821130	8823286	-	Ensembl	v107	lncRNA	lnc	NA	NA	NA	NA	NA	NA	913	2	ENSGALT00010030984;ENSGALT00010030986	430;1396	430;913;1396	lncRNA;lncRNA	lnc;lnc	3;2	2;2;3	ENSGALE00010127198,ENSGALE00010127199,ENSGALE00010127200;ENSGALE00010127203,ENSGALE00010127207	152,149,129;42,1354	42;365;1354	2;1	1;2;2	676,1053;601	601;777;1053	NA	NA	NA	NA	NA	NA	NA	NA	NA	NA	NA	NA	lincSSup;lincSSup	LOC396073;LOC396073	NKX2-5;NKX2-5	2485;2536	lincSSup	n.1.1	LOC396073	NKX2-5	2485	0.48	0.0002552499685352	1	spln;hert	NA	NA	NA	NA	NA	NA	NA	NA	NA	NA	NA	NA	NA	lncgASexNest;lincSSdw	ENSGALG00010012641;ENSGALG00010012643	ENSGALG00010012641;ENSGALG00010012643	0;1875	lncgASexNest	n.n.n	ENSGALG00010012641	ENSGALG00010012641	0	0.56	2.52556319525292e-05	1	spln;hert	NA	NA	NA	NA	NA	NA	NA	NA	NA	NA	NA	NA	NA	NA	NA	NA	NA	NA	NA	NA	NA	NA	NA	NA	NA	NA	NA	NA	NA	NA	NA	NA	NA	NA	NA	NA	spln;hert;duod;trch;pcrs;denC;burs;thyr;thym;cctl;ileu;lung;pvtc;adip;blod;bmdm;brai;cecm;chor;coln;crbl;crtx;embr;feat;gizz;hard;hypt;isth;jeju;kdny;livr;lymB;lymT;magn;mono;mscB;nkil;optc;ovry;pine;pitu;rtin;skin;test;thro;uter;utri	4.485;2.92;0.05;0.045;0.04;0.035;0.02;0.02;0.0175;0.01;0.005;0.005;0.005;0;0;0;0;0;0;0;0;0;0;0;0;0;0;0;0;0;0;0;0;0;0;0;0;0;0;0;0;0;0;0;0;0;0	1	2	2	0.98	1	4.485	spln	2.92	hert	1.54	34	Standard expression	2	spln;hert	3	58.4;2;Inf	/spln;hert/duod;trch;pcrs;denC;burs;thyr;thym;cctl/ileu;lung;pvtc	/2/8/3	NA	NA	NA	NA	NA	NA	NA	NA	NA	NA	NA	NA	NA	NA	NA	1	NA	NA	NA	NA	NA
ENSGALG00010012916	ENSGALG00010012916	NA	13	8871288	8910400	+	Ensembl	v107	lncRNA	lnc	NA	NA	NA	NA	NA	NA	1682	3	ENSGALT00010030992;ENSGALT00010030993;ENSGALT00010030994	1417;854;2774	854;1682;2774	lncRNA;lncRNA;lncRNA	lnc;lnc;lnc	2;3;6	2;4;6	ENSGALE00010127261,ENSGALE00010127262;ENSGALE00010127263,ENSGALE00010127266,ENSGALE00010127267;ENSGALE00010127268,ENSGALE00010127266,ENSGALE00010127269,ENSGALE00010127270,ENSGALE00010127271,ENSGALE00010127272	40,1377;39,130,685;34,130,109,132,126,2243	34;459;2243	1;2;5	1;3;5	37697;3027,34541;3027,6982,1679,508,3209	508;11334;37697	NA	NA	NA	NA	NA	NA	NA	NA	NA	NA	NA	NA	lincDivg;lincDivg;lincDivg	LOC416208;LOC416208;LOC416208	STC2;STC2;STC2	19524;19525;19530	lincDivg	n.1.1	LOC416208	STC2	19524	-0.16	0.16382045076352	0	NA	NA	NA	NA	NA	NA	NA	NA	NA	NA	NA	NA	NA	NA	lincDivg;lincDivg;lincConv	ENSGALG00010012645;ENSGALG00010012645;FRAGALG000000037021	ENSGALG00010012645;ENSGALG00010012645;FRAGALG000000037021	3116;3121;7123	lincDivg	n.n.n	ENSGALG00010012645	ENSGALG00010012645	3116	0.39	0.00450648403620192	1	NA	NA	NA	NA	NA	NA	NA	NA	NA	NA	NA	NA	NA	NA	NA	NA	NA	NA	NA	NA	NA	NA	NA	NA	NA	NA	NA	NA	NA	NA	NA	NA	NA	NA	NA	NA	NA	denC;pcrs;cecm;cctl;thym;thyr;trch;pvtc;adip;blod;bmdm;brai;burs;chor;coln;crbl;crtx;duod;embr;feat;gizz;hard;hert;hypt;ileu;isth;jeju;kdny;livr;lung;lymB;lymT;magn;mono;mscB;nkil;optc;ovry;pine;pitu;rtin;skin;spln;test;thro;uter;utri	0.35;0.06;0.03;0.02;0.0125;0.01;0.01;0.005;0;0;0;0;0;0;0;0;0;0;0;0;0;0;0;0;0;0;0;0;0;0;0;0;0;0;0;0;0;0;0;0;0;0;0;0;0;0;0	1	1	0	0.99	1	0.35	denC	0.06	pcrs	5.83	39	Weak expression	1	denC	4	5.83;2;2;Inf	/denC/pcrs/cecm;cctl;thym;thyr;trch/pvtc	/1/1/5/1	NA	NA	NA	NA	NA	NA	NA	NA	NA	NA	NA	NA	NA	NA	NA	1	NA	NA	NA	NA	NA
ENSGALG00010012928	ENSGALG00010012928	NA	13	9219241	9362345	+	Ensembl	v107	lncRNA	lnc	NA	NA	NA	NA	NA	NA	22730	5	ENSGALT00010031022;ENSGALT00010031024;ENSGALT00010031025;ENSGALT00010031027;ENSGALT00010031031	13680;14153;30525;35755;19538	13680;22730;35755	lncRNA;lncRNA;lncRNA;lncRNA;lncRNA	lnc;lnc;lnc;lnc;lnc	3;2;3;2;2	2;2;3	ENSGALE00010127373,ENSGALE00010127375,ENSGALE00010127378;ENSGALE00010127373,ENSGALE00010127380;ENSGALE00010127384,ENSGALE00010127386,ENSGALE00010127389;ENSGALE00010127384,ENSGALE00010127395;ENSGALE00010127402,ENSGALE00010127404	401,10788,2491;401,13752;28377,1213,935;28377,7378;7044,12494	401;9471;28377	2;1;2;1;1	1;1;2	126415,3012;126415;89,97328;89;1163	89;50644;126415	NA	NA	NA	NA	NA	NA	NA	NA	NA	NA	NA	NA	lincSSup;lincSSup;lincSSup;lincSSdw	LOC395245;LOC395245;LOC395245;LOC416212	MSX2;MSX2;MSX2;HMP19	47247;49785;62382;76689	lincSSup	n.n.n	LOC395245	MSX2	47247	0.28	0.00708231870689309	0	NA	NA	NA	NA	NA	NA	NA	NA	NA	NA	NA	NA	NA	NA	lncgASexCont;lncgASinCont;lincDivg	ENSGALG00010012689;LOC101751961;LOC101751961	ENSGALG00010012689;LOC101751961;LOC101751961	0;0;3838	lncgASexCont	n.n.n	ENSGALG00010012689	ENSGALG00010012689	0	0.31	0.00936933034132697	1	isth	NA	NA	NA	NA	NA	NA	NA	NA	NA	NA	NA	NA	NA	NA	NA	NA	NA	NA	NA	NA	NA	NA	NA	NA	NA	NA	NA	NA	NA	NA	NA	NA	NA	NA	NA	NA	thym;isth;pine;uter;brai;test;thyr;denC;hypt;coln;utri;crbl;rtin;embr;feat;duod;pcrs;jeju;cecm;trch;kdny;ileu;pvtc;optc;ovry;skin;pitu;adip;cctl;crtx;lung;burs;chor;gizz;hert;magn;nkil;hard;blod;bmdm;livr;lymB;lymT;mono;mscB;spln;thro	1.9325;1.79;1.225;0.465;0.345;0.32;0.305;0.295;0.225;0.2;0.17;0.1525;0.15;0.13;0.09;0.08;0.08;0.07;0.06;0.06;0.055;0.05;0.05;0.04;0.04;0.04;0.035;0.02;0.02;0.02;0.02;0.015;0.015;0.015;0.01;0.01;0.01;0.005;0;0;0;0;0;0;0;0;0	1	14	3	0.9	1	1.9325	thym	1.79	isth	1.08	9	Standard expression	3	thym;isth;pine	3	2.63;2;Inf	/thym;isth;pine/uter;brai;test;thyr;denC;hypt;coln;utri;crbl;rtin;embr;feat;duod;pcrs;jeju;cecm;trch;kdny;ileu;pvtc;optc;ovry;skin;pitu;adip;cctl;crtx;lung;burs;chor;gizz;hert;magn;nkil/hard	/3/34/1	NA	NA	NA	NA	NA	NA	NA	NA	NA	NA	NA	NA	NA	NA	NA	1	1	1	NA	NA	NA
ENSGALG00010013000	ENSGALG00010013000	NA	13	9696497	9701418	+	Ensembl	v107	protein_coding	pcg	NA	NA	NA	NA	NA	NA	735	1	ENSGALT00010031186	735	735;735;735	protein_coding	pcg	4	4;4;4	ENSGALE00010128166,ENSGALE00010128167,ENSGALE00010128169,ENSGALE00010128170	282,149,69,235	69;184;282	3	3;3;3	2823,422,945	422;1397;2823	ortholog_one2one	ENSMUSG00000049357	Brd8dc	LOC271508	Brd8dc	BRD8 domain containing	ortholog_one2many	ENSG00000112983	BRD8	LOC10902	BRD8	bromodomain containing 8	NA	NA	NA	NA	NA	NA	NA	NA	NA	NA	NA	NA	NA	lincSSdw	LOC416219	BRD8	3836	lincSSdw	1.1.1	LOC416219	BRD8	3836	0.22	0.0379312407765032	0	NA	NA	NA	NA	NA	NA	NA	NA	NA	NA	NA	NA	NA	NA	NA	NA	NA	NA	NA	NA	NA	NA	NA	NA	NA	NA	NA	NA	NA	NA	NA	NA	NA	NA	NA	NA	NA	NA	NA	NA	NA	NA	NA	NA	NA	NA	NA	NA	NA	NA	test;crtx;brai;crbl;denC;feat;lung;hypt;pitu;thro;spln;uter;thyr;ovry;jeju;adip;coln;ileu;pvtc;kdny;burs;optc;pcrs;skin;mscB;hard;trch;blod;bmdm;cctl;cecm;chor;duod;embr;gizz;hert;isth;livr;lymB;lymT;magn;mono;nkil;pine;rtin;thym;utri	14.215;0.905;0.425;0.34;0.29;0.265;0.2125;0.18;0.1625;0.13;0.12;0.075;0.0625;0.06;0.045;0.035;0.035;0.0325;0.0275;0.025;0.02;0.02;0.02;0.02;0.01;0.005;0.005;0;0;0;0;0;0;0;0;0;0;0;0;0;0;0;0;0;0;0;0	1	11	1	0.98	1	14.215	test	0.905	crtx	15.71	20	Standard expression	1	test	5	15.71;2.13;2;2;Inf	/test/crtx/brai;crbl;denC;feat;lung;hypt;pitu;thro;spln;uter;thyr;ovry;jeju;adip;coln;ileu;pvtc;kdny;burs;optc;pcrs;skin/mscB/hard;trch	/1/1/22/1/2	NA	NA	NA	protein binding	NA	chromatin organization;positive regulation of transcription by RNA polymerase II;histone acetylation;histone H2A acetylation;histone H4 acetylation;cell surface receptor signaling pathway;positive regulation of DNA-templated transcription;regulation of apoptotic process;histone acetylation;regulation of cell cycle;positive regulation of double-strand break repair via homologous recombination;regulation of double-strand break repair;cellular response to thyroid hormone stimulus;positive regulation of transcription by RNA polymerase II;chromatin organization;positive regulation of transcription by RNA polymerase II;histone acetylation;histone H2A acetylation;histone H4 acetylation;cell surface receptor signaling pathway;positive regulation of DNA-templated transcription;regulation of apoptotic process;histone acetylation;regulation of cell cycle;positive regulation of double-strand break repair via homologous recombination;regulation of double-strand break repair;cellular response to thyroid hormone stimulus;chromatin organization;positive regulation of transcription by RNA polymerase II;histone acetylation;histone H2A acetylation;histone H4 acetylation;cell surface receptor signaling pathway;positive regulation of DNA-templated transcription;regulation of apoptotic process;histone acetylation;regulation of cell cycle;positive regulation of double-strand break repair via homologous recombination;regulation of double-strand break repair;cellular response to thyroid hormone stimulus	NuA4 histone acetyltransferase complex;Swr1 complex;nucleus;nucleus;nucleoplasm;mitochondrion;nucleoplasm;NuA4 histone acetyltransferase complex;nucleosome;NuA4 histone acetyltransferase complex;Swr1 complex;NuA4 histone acetyltransferase complex;Swr1 complex;nucleoplasm;mitochondrion;NuA4 histone acetyltransferase complex;Swr1 complex;nucleoplasm;mitochondrion;NuA4 histone acetyltransferase complex;Swr1 complex;nucleoplasm;mitochondrion;NuA4 histone acetyltransferase complex;Swr1 complex;nucleus;nucleus;nucleoplasm;mitochondrion;nucleoplasm;NuA4 histone acetyltransferase complex;nucleosome;NuA4 histone acetyltransferase complex;Swr1 complex;NuA4 histone acetyltransferase complex;Swr1 complex;nucleoplasm;mitochondrion;NuA4 histone acetyltransferase complex;Swr1 complex;nucleoplasm;mitochondrion;NuA4 histone acetyltransferase complex;Swr1 complex;NuA4 histone acetyltransferase complex;Swr1 complex;NuA4 histone acetyltransferase complex;Swr1 complex;nucleus;nucleus;nucleoplasm;mitochondrion;nucleoplasm;NuA4 histone acetyltransferase complex;nucleosome;NuA4 histone acetyltransferase complex;Swr1 complex	protein binding;protein binding;nuclear receptor coactivator activity;nuclear thyroid hormone receptor binding;protein binding;protein binding;protein binding;protein binding;protein binding;protein binding;nuclear receptor coactivator activity;nuclear thyroid hormone receptor binding;protein binding;protein binding;protein binding;nuclear receptor coactivator activity;nuclear thyroid hormone receptor binding	NA	histone acetylation	NuA4 histone acetyltransferase complex	protein binding	BRD8 domain containing	MGI:3045347	NA	1	1	NA	NA	NA	NA
ENSGALG00010014664	ENSGALG00010014664	NA	13	10134664	10135196	-	Ensembl	v107	protein_coding	pcg	NA	NA	NA	NA	NA	NA	456	1	ENSGALT00010035192	456	456;456;456	protein_coding	pcg	2	2;2;2	ENSGALE00010145093,ENSGALE00010145101	57,399	57;228;399	1	1;1;1	78	78;78;78	NA	NA	NA	NA	NA	NA	NA	NA	NA	NA	NA	NA	NA	NA	NA	NA	NA	NA	NA	NA	NA	NA	NA	NA	NA	lncgASinNest	LOC101749151	LOC101749151	0	lncgASinNest	1.1.1	LOC101749151	LOC101749151	0	-0.13	0.290815817882332	0	NA	NA	NA	NA	NA	NA	NA	NA	NA	NA	NA	NA	NA	NA	NA	NA	NA	NA	NA	NA	NA	NA	NA	NA	NA	NA	NA	NA	NA	NA	NA	NA	NA	NA	NA	NA	NA	NA	NA	NA	NA	NA	NA	NA	NA	NA	NA	NA	NA	NA	pcrs;pvtc;adip;blod;bmdm;brai;burs;cctl;cecm;chor;coln;crbl;crtx;denC;duod;embr;feat;gizz;hard;hert;hypt;ileu;isth;jeju;kdny;livr;lung;lymB;lymT;magn;mono;mscB;nkil;optc;ovry;pine;pitu;rtin;skin;spln;test;thro;thym;thyr;trch;uter;utri	0.02;0.005;0;0;0;0;0;0;0;0;0;0;0;0;0;0;0;0;0;0;0;0;0;0;0;0;0;0;0;0;0;0;0;0;0;0;0;0;0;0;0;0;0;0;0;0;0	0	0	0	NA	NA	0.02	pcrs	0.005	pvtc	4	45	Null expression	NA	NA	NA	NA	NA	NA	NA	NA	NA	NA	NA	NA	NA	NA	NA	NA	NA	NA	NA	NA	NA	1	NA	NA	NA	NA	NA
ENSGALG00010014842	ENSGALG00010014842	NA	13	10186943	10188361	+	Ensembl	v107	protein_coding	pcg	NA	NA	NA	NA	NA	NA	207	1	ENSGALT00010035713	207	207;207;207	protein_coding	pcg	3	3;3;3	ENSGALE00010147009,ENSGALE00010147011,ENSGALE00010147015	25,131,51	25;69;131	2	2;2;2	930,284	284;607;930	NA	NA	NA	NA	NA	NA	NA	NA	NA	NA	NA	NA	NA	NA	NA	NA	NA	NA	NA	NA	NA	NA	NA	NA	NA	lincSSup	LOC101749502	LOC101749502	5478	lincSSup	1.1.1	LOC101749502	LOC101749502	5478	NA	NA	NA	NA	NA	NA	NA	NA	NA	NA	NA	NA	NA	NA	NA	NA	NA	NA	NA	NA	NA	NA	NA	NA	NA	NA	NA	NA	NA	NA	NA	NA	NA	NA	NA	NA	NA	NA	NA	NA	NA	NA	NA	NA	NA	NA	NA	NA	NA	NA	NA	NA	NA	adip;blod;bmdm;brai;burs;cctl;cecm;chor;coln;crbl;crtx;denC;duod;embr;feat;gizz;hard;hert;hypt;ileu;isth;jeju;kdny;livr;lung;lymB;lymT;magn;mono;mscB;nkil;optc;ovry;pcrs;pine;pitu;pvtc;rtin;skin;spln;test;thro;thym;thyr;trch;uter;utri	0;0;0;0;0;0;0;0;0;0;0;0;0;0;0;0;0;0;0;0;0;0;0;0;0;0;0;0;0;0;0;0;0;0;0;0;0;0;0;0;0;0;0;0;0;0;0	0	0	0	NA	NA	0	adip	0	blod	NA	47	Null expression	NA	NA	NA	NA	NA	NA	NA	NA	NA	protein binding	NA	NA	NA	NA	NA	NA	NA	NA	NA	NA	NA	1	NA	NA	NA	NA	NA
ENSGALG00010015897	ENSGALG00010015897	NA	13	15538211	15539307	+	Ensembl	v107	protein_coding	pcg	NA	NA	NA	NA	NA	NA	426	1	ENSGALT00010038314	426	426;426;426	protein_coding	pcg	4	4;4;4	ENSGALE00010157746,ENSGALE00010157749,ENSGALE00010157750,ENSGALE00010157751	23,244,98,61	23;106;244	3	3;3;3	142,70,462	70;225;462	NA	NA	NA	NA	NA	NA	NA	NA	NA	NA	NA	NA	NA	NA	NA	NA	NA	NA	NA	NA	NA	NA	NA	NA	NA	lncgASinNest	LOC395229	TCF7	0	lncgASinNest	1.1.1	LOC395229	TCF7	0	0.19	0.121588463487766	0	NA	NA	NA	NA	NA	NA	NA	NA	NA	NA	NA	NA	NA	NA	NA	NA	NA	NA	NA	NA	NA	NA	NA	NA	NA	NA	NA	NA	NA	NA	NA	NA	NA	NA	NA	NA	NA	NA	NA	NA	NA	NA	NA	NA	NA	NA	NA	NA	NA	NA	thym;adip;blod;bmdm;brai;burs;cctl;cecm;chor;coln;crbl;crtx;denC;duod;embr;feat;gizz;hard;hert;hypt;ileu;isth;jeju;kdny;livr;lung;lymB;lymT;magn;mono;mscB;nkil;optc;ovry;pcrs;pine;pitu;pvtc;rtin;skin;spln;test;thro;thyr;trch;uter;utri	0.005;0;0;0;0;0;0;0;0;0;0;0;0;0;0;0;0;0;0;0;0;0;0;0;0;0;0;0;0;0;0;0;0;0;0;0;0;0;0;0;0;0;0;0;0;0;0	0	0	0	NA	NA	0.005	thym	0	adip	Inf	46	Null expression	NA	NA	NA	NA	NA	NA	NA	NA	NA	NA	NA	NA	NA	NA	NA	NA	NA	NA	NA	NA	NA	1	NA	NA	NA	NA	NA
ENSGALG00010016995	ENSGALG00010016995	NA	13	16998490	17000076	+	Ensembl	v107	lncRNA	lnc	NA	NA	NA	NA	NA	NA	805	2	ENSGALT00010041039;ENSGALT00010041041	1210;400	400;805;1210	lncRNA;lncRNA	lnc;lnc	3;3	3;3;3	ENSGALE00010169846,ENSGALE00010169851,ENSGALE00010169852;ENSGALE00010169857,ENSGALE00010169851,ENSGALE00010169861	568,86,556;279,86,35	35;268;568	2;2	2;2;2	109,270;109,84	84;143;270	NA	NA	NA	NA	NA	NA	NA	NA	NA	NA	NA	NA	lncgASexNest	LOC416343	NR3C1	0	lncgASexNest	n.1.1	LOC416343	NR3C1	0	0.17	0.0983071952934644	0	NA	NA	NA	NA	NA	NA	NA	NA	NA	NA	NA	NA	NA	NA	lincDivg;lincDivg	NONGGAG008111;NONGGAG008111	NONGGAG008111;NONGGAG008111	3768;4057	lincDivg	n.1.1	NONGGAG008111	NONGGAG008111	3768	0.22	0.0671246390476889	0	NA	NA	NA	NA	NA	NA	NA	NA	NA	NA	NA	NA	NA	NA	NA	NA	NA	NA	NA	NA	NA	NA	NA	NA	NA	NA	NA	NA	NA	NA	NA	NA	NA	NA	NA	NA	NA	nkil;chor;feat;pine;thyr;utri;isth;rtin;blod;uter;pitu;skin;magn;lymB;hard;coln;burs;ovry;lung;ileu;spln;jeju;crtx;lymT;brai;adip;bmdm;mono;pvtc;denC;cctl;duod;hypt;pcrs;thym;gizz;trch;hert;mscB;optc;crbl;kdny;cecm;embr;livr;test;thro	21.96;17.86;10.5325;7.315;6.28;6.28;6.275;5.43;5.2675;4.55;2.35;2.04;1.84;1.03;0.465;0.46;0.28;0.28;0.2525;0.1575;0.11;0.1075;0.095;0.095;0.07;0.055;0.05;0.05;0.0475;0.035;0.03;0.03;0.03;0.03;0.0275;0.02;0.02;0.01;0.01;0.01;0.005;0.005;0;0;0;0;0	1	22	14	0.82	0	21.96	nkil	17.86	chor	1.23	5	Standard expression	14	nkil;chor;feat;pine;thyr;utri;isth;rtin;blod;uter;pitu;skin;magn;lymB	4	2.22;2;2;Inf	/nkil;chor;feat;pine;thyr;utri;isth;rtin;blod;uter;pitu;skin;magn;lymB/hard;coln;burs;ovry;lung;ileu;spln;jeju;crtx;lymT;brai;adip;bmdm;mono;pvtc;denC;cctl;duod;hypt;pcrs;thym;gizz;trch/hert;mscB;optc/crbl;kdny	/14/23/3/2	NA	NA	NA	NA	NA	NA	NA	NA	NA	NA	NA	NA	NA	NA	NA	1	NA	NA	NA	NA	NA
ENSGALG00010016997	ENSGALG00010016997	NA	13	17104127	17107956	+	Ensembl	v107	lncRNA	lnc	NA	NA	NA	NA	NA	NA	1217	2	ENSGALT00010041045;ENSGALT00010041048	1119;1315	1119;1217;1315	lncRNA;lncRNA	lnc;lnc	3;2	2;2;3	ENSGALE00010169873,ENSGALE00010169875,ENSGALE00010169876;ENSGALE00010169880,ENSGALE00010169881	169,76,874;136,1179	76;487;1179	2;1	1;2;2	2483,164;219	164;955;2483	NA	NA	NA	NA	NA	NA	NA	NA	NA	NA	NA	NA	lincDivg;lincDivg	LOC416343;LOC416343	NR3C1;NR3C1	4198;6495	lincDivg	n.1.1	LOC416343	NR3C1	4198	0.1	0.399667513229362	0	NA	NA	NA	NA	NA	NA	NA	NA	NA	NA	NA	NA	NA	NA	lincConv;lincConv	ENSGALG00010017173;ENSGALG00010017173	ENSGALG00010017173;ENSGALG00010017173	2902;6285	lincConv	n.1.1	ENSGALG00010017173	ENSGALG00010017173	2902	0.45	0.000226364261946239	1	chor	NA	NA	NA	NA	NA	NA	NA	NA	NA	NA	NA	NA	NA	NA	NA	NA	NA	NA	NA	NA	NA	NA	NA	NA	NA	NA	NA	NA	NA	NA	NA	NA	NA	NA	NA	NA	chor;hypt;crbl;ovry;coln;denC;pitu;brai;crtx;pcrs;thyr;hard;lung;trch;adip;blod;bmdm;burs;cctl;cecm;duod;embr;feat;gizz;hert;ileu;isth;jeju;kdny;livr;lymB;lymT;magn;mono;mscB;nkil;optc;pine;pvtc;rtin;skin;spln;test;thro;thym;uter;utri	0.39;0.145;0.085;0.08;0.075;0.075;0.06;0.0575;0.05;0.01;0.01;0.005;0.005;0.005;0;0;0;0;0;0;0;0;0;0;0;0;0;0;0;0;0;0;0;0;0;0;0;0;0;0;0;0;0;0;0;0;0	1	2	0	0.96	1	0.39	chor	0.145	hypt	2.69	33	Weak expression	1	chor	4	2.69;5;2;Inf	/chor/hypt;crbl;ovry;coln;denC;pitu;brai;crtx/pcrs;thyr/hard;lung;trch	/1/8/2/3	NA	NA	NA	NA	NA	NA	NA	NA	NA	NA	NA	NA	NA	NA	NA	1	1	NA	NA	NA	NA
ENSGALG00010017002	ENSGALG00010017002	NA	13	17230443	17234769	+	Ensembl	v107	lncRNA	lnc	NA	NA	NA	NA	NA	NA	1164	4	ENSGALT00010041055;ENSGALT00010041060;ENSGALT00010041063;ENSGALT00010041067	1096;1172;1230;1158	1096;1164;1230	lncRNA;lncRNA;lncRNA;lncRNA	lnc;lnc;lnc;lnc	2;2;2;2	2;2;2	ENSGALE00010169924,ENSGALE00010169930;ENSGALE00010169940,ENSGALE00010169930;ENSGALE00010169951,ENSGALE00010169930;ENSGALE00010169959,ENSGALE00010169930	125,971;201,971;259,971;187,971	125;582;971	1;1;1;1	1;1;1	3232;2958;2504;128	128;2206;3232	NA	NA	NA	NA	NA	NA	NA	NA	NA	NA	NA	NA	lincSSdw;lincSSdw;lincSSdw;lincSSdw	LOC427644;LOC427644;LOC427644;LOC427644	KCTD16;KCTD16;KCTD16;KCTD16	16463;16661;17057;19505	lincSSdw	n.1.1	LOC427644	KCTD16	16463	0.16	0.167786435687843	0	NA	NA	NA	NA	NA	NA	NA	NA	NA	NA	NA	NA	NA	NA	lncgASinNest;lincSSdw	LOC107054551;NONGGAG001431	LOC107054551;NONGGAG001431	0;6816	lncgASinNest	n.n.n	LOC107054551	LOC107054551	0	-0.01	0.953237472150041	1	NA	NA	NA	NA	NA	NA	NA	NA	NA	NA	NA	NA	NA	NA	NA	NA	NA	NA	NA	NA	NA	NA	NA	NA	NA	NA	NA	NA	NA	NA	NA	NA	NA	NA	NA	NA	NA	livr;embr;brai;pcrs;duod;hypt;cctl;thyr;adip;blod;bmdm;burs;cecm;chor;coln;crbl;crtx;denC;feat;gizz;hard;hert;ileu;isth;jeju;kdny;lung;lymB;lymT;magn;mono;mscB;nkil;optc;ovry;pine;pitu;pvtc;rtin;skin;spln;test;thro;thym;trch;uter;utri	0.38;0.13;0.04;0.03;0.0225;0.015;0.01;0.01;0;0;0;0;0;0;0;0;0;0;0;0;0;0;0;0;0;0;0;0;0;0;0;0;0;0;0;0;0;0;0;0;0;0;0;0;0;0;0	1	2	0	0.98	1	0.38	livr	0.13	embr	2.92	39	Weak expression	1	livr	3	2.92;3.25;Inf	/livr/embr/brai;pcrs;duod;hypt;cctl;thyr	/1/1/6	NA	NA	NA	NA	NA	NA	NA	NA	NA	NA	NA	NA	NA	NA	NA	1	1	NA	1	NA	NA
ENSGALG00010017005	ENSGALG00010017005	NA	13	17274624	17278510	-	Ensembl	v107	lncRNA	lnc	NA	NA	NA	NA	NA	NA	1143	1	ENSGALT00010041077	1143	1143;1143;1143	lncRNA	lnc	2	2;2;2	ENSGALE00010169973,ENSGALE00010169975	148,995	148;572;995	1	1;1;1	2745	2745;2745;2745	NA	NA	NA	NA	NA	NA	NA	NA	NA	NA	NA	NA	lincConv	LOC427644	KCTD16	60644	lincConv	1.1.1	LOC427644	KCTD16	60644	0.02	0.871632425291533	0	NA	NA	NA	NA	NA	NA	NA	NA	NA	NA	NA	NA	NA	NA	lincSSdw	INRAGALG00000004843	INRAGALG00000004843	4702	lincSSdw	1.1.1	INRAGALG00000004843	INRAGALG00000004843	4702	-0.05	0.709385593836504	1	NA	NA	NA	NA	NA	NA	NA	NA	NA	NA	NA	NA	NA	NA	NA	NA	NA	NA	NA	NA	NA	NA	NA	NA	NA	NA	NA	NA	NA	NA	NA	NA	NA	NA	NA	NA	NA	ovry;isth;pcrs;cctl;optc;pvtc;thyr;burs;hard;thym;trch;adip;blod;bmdm;brai;cecm;chor;coln;crbl;crtx;denC;duod;embr;feat;gizz;hert;hypt;ileu;jeju;kdny;livr;lung;lymB;lymT;magn;mono;mscB;nkil;pine;pitu;rtin;skin;spln;test;thro;uter;utri	2.58;0.175;0.05;0.01;0.01;0.01;0.01;0.005;0.005;0.005;0.005;0;0;0;0;0;0;0;0;0;0;0;0;0;0;0;0;0;0;0;0;0;0;0;0;0;0;0;0;0;0;0;0;0;0;0;0	1	2	1	1	1	2.58	ovry	0.175	isth	14.74	36	Standard expression	1	ovry	5	14.74;3.5;5;2;Inf	/ovry/isth/pcrs/cctl;optc;pvtc;thyr/burs;hard;thym;trch	/1/1/1/4/4	NA	NA	NA	NA	NA	NA	NA	NA	NA	NA	NA	NA	NA	NA	NA	1	NA	NA	NA	NA	NA
ENSGALG00010017007	ENSGALG00010017007	NA	13	17280508	17282731	-	Ensembl	v107	lncRNA	lnc	NA	NA	NA	NA	NA	NA	1627	1	ENSGALT00010041080	1627	1627;1627;1627	lncRNA	lnc	2	2;2;2	ENSGALE00010169980,ENSGALE00010169982	492,1135	492;814;1135	1	1;1;1	598	598;598;598	NA	NA	NA	NA	NA	NA	NA	NA	NA	NA	NA	NA	lincConv	LOC427644	KCTD16	66528	lincConv	1.1.1	LOC427644	KCTD16	66528	-0.1	0.418094433804678	0	NA	NA	NA	NA	NA	NA	NA	NA	NA	NA	NA	NA	NA	NA	lincSSdw	LOC107054550	LOC107054550	4850	lincSSdw	1.1.1	LOC107054550	LOC107054550	4850	0.1	0.420111440066792	0	NA	NA	NA	NA	NA	NA	NA	NA	NA	NA	NA	NA	NA	NA	NA	NA	NA	NA	NA	NA	NA	NA	NA	NA	NA	NA	NA	NA	NA	NA	NA	NA	NA	NA	NA	NA	NA	pcrs;thym;cctl;gizz;pvtc;adip;blod;bmdm;brai;burs;cecm;chor;coln;crbl;crtx;denC;duod;embr;feat;hard;hert;hypt;ileu;isth;jeju;kdny;livr;lung;lymB;lymT;magn;mono;mscB;nkil;optc;ovry;pine;pitu;rtin;skin;spln;test;thro;thyr;trch;uter;utri	0.03;0.03;0.01;0.01;0.005;0;0;0;0;0;0;0;0;0;0;0;0;0;0;0;0;0;0;0;0;0;0;0;0;0;0;0;0;0;0;0;0;0;0;0;0;0;0;0;0;0;0	0	0	0	NA	NA	0.03	pcrs	0.03	thym	1	42	Null expression	NA	NA	NA	NA	NA	NA	NA	NA	NA	NA	NA	NA	NA	NA	NA	NA	NA	NA	NA	NA	NA	1	NA	NA	NA	NA	NA
ENSGALG00010017009	ENSGALG00010017009	NA	13	17576512	17579482	+	Ensembl	v107	lncRNA	lnc	NA	NA	NA	NA	NA	NA	395	1	ENSGALT00010041083	395	395;395;395	lncRNA	lnc	3	3;3;3	ENSGALE00010170008,ENSGALE00010170012,ENSGALE00010170015	246,123,26	26;132;246	2	2;2;2	768,1810	768;1289;1810	NA	NA	NA	NA	NA	NA	NA	NA	NA	NA	NA	NA	lincSSup	LOC416351	STK32A	1100	lincSSup	1.1.1	LOC416351	STK32A	1100	0.09	0.476778615543559	0	NA	NA	NA	NA	NA	NA	NA	NA	NA	NA	NA	NA	NA	NA	NA	NA	NA	NA	NA	NA	NA	NA	NA	NA	NA	NA	NA	NA	NA	NA	NA	NA	NA	NA	NA	NA	NA	NA	NA	NA	NA	NA	NA	NA	NA	NA	NA	NA	NA	NA	NA	NA	NA	NA	NA	NA	NA	NA	NA	NA	NA	NA	NA	hypt;pvtc;adip;blod;bmdm;brai;burs;cctl;cecm;chor;coln;crbl;crtx;denC;duod;embr;feat;gizz;hard;hert;ileu;isth;jeju;kdny;livr;lung;lymB;lymT;magn;mono;mscB;nkil;optc;ovry;pcrs;pine;pitu;rtin;skin;spln;test;thro;thym;thyr;trch;uter;utri	0.03;0.005;0;0;0;0;0;0;0;0;0;0;0;0;0;0;0;0;0;0;0;0;0;0;0;0;0;0;0;0;0;0;0;0;0;0;0;0;0;0;0;0;0;0;0;0;0	0	0	0	NA	NA	0.03	hypt	0.005	pvtc	6	45	Null expression	NA	NA	NA	NA	NA	NA	NA	NA	NA	NA	NA	NA	NA	NA	NA	NA	NA	NA	NA	NA	NA	1	NA	NA	NA	NA	NA
ENSGALG00010017014	ENSGALG00010017014	NA	13	17836309	17837843	+	Ensembl	v107	lncRNA	lnc	NA	NA	NA	NA	NA	NA	1535	1	ENSGALT00010041091	1535	1535;1535;1535	lncRNA	lnc	1	1;1;1	ENSGALE00010170082	1535	1535;1535;1535	0	0;0;0	0	0;0;0	NA	NA	NA	NA	NA	NA	NA	NA	NA	NA	NA	NA	lincSSdw	LOC771891	REEP2	2730	lincSSdw	1.1.1	LOC771891	REEP2	2730	0.67	5.06884834063152e-11	0	NA	NA	NA	NA	NA	NA	NA	NA	NA	NA	NA	NA	NA	NA	lincSSup	ENSGALG00010017015	ENSGALG00010017015	8946	lincSSup	1.1.1	ENSGALG00010017015	ENSGALG00010017015	8946	0.2	0.0739445776693646	0	NA	NA	NA	NA	NA	NA	NA	NA	NA	NA	NA	NA	NA	NA	NA	NA	NA	NA	NA	NA	NA	NA	NA	NA	NA	NA	NA	NA	NA	NA	NA	NA	NA	NA	NA	NA	NA	denC;utri;hypt;rtin;crtx;blod;crbl;pine;brai;lymT;coln;thro;lung;chor;feat;test;adip;duod;embr;spln;lymB;ileu;gizz;jeju;bmdm;uter;cecm;burs;thyr;kdny;optc;livr;isth;mono;pitu;skin;pcrs;hard;pvtc;hert;mscB;thym;cctl;trch;magn;nkil;ovry	1.75;1.26;1.0425;1.02;0.8;0.74;0.7175;0.705;0.635;0.53;0.51;0.475;0.4425;0.425;0.335;0.27;0.24;0.2375;0.225;0.2175;0.1825;0.1725;0.155;0.1325;0.12;0.115;0.1;0.0925;0.09;0.0725;0.07;0.065;0.055;0.045;0.045;0.045;0.04;0.0375;0.0375;0.03;0.03;0.0225;0.01;0.01;0;0;0	1	27	4	0.79	0	1.75	denC	1.26	utri	1.39	3	Standard expression	42	denC;utri;hypt;rtin;crtx;blod;crbl;pine;brai;lymT;coln;thro;lung;chor;feat;test;adip;duod;embr;spln;lymB;ileu;gizz;jeju;bmdm;uter;cecm;burs;thyr;kdny;optc;livr;isth;mono;pitu;skin;pcrs;hard;pvtc;hert;mscB;thym	2	2.25;Inf	/denC;utri;hypt;rtin;crtx;blod;crbl;pine;brai;lymT;coln;thro;lung;chor;feat;test;adip;duod;embr;spln;lymB;ileu;gizz;jeju;bmdm;uter;cecm;burs;thyr;kdny;optc;livr;isth;mono;pitu;skin;pcrs;hard;pvtc;hert;mscB;thym/cctl;trch	/42/2	NA	NA	NA	NA	NA	NA	NA	NA	NA	NA	NA	NA	NA	NA	NA	1	1	NA	NA	NA	NA
ENSGALG00010017015	ENSGALG00010017015	NA	13	17846789	17851449	+	Ensembl	v107	lncRNA	lnc	NA	NA	NA	NA	NA	NA	1545	1	ENSGALT00010041095	1545	1545;1545;1545	lncRNA	lnc	3	3;3;3	ENSGALE00010170093,ENSGALE00010170094,ENSGALE00010170096	78,79,1388	78;515;1388	2	2;2;2	3008,110	110;1559;3008	NA	NA	NA	NA	NA	NA	NA	NA	NA	NA	NA	NA	lincSSup	LOC373931	EGR1	1748	lincSSup	1.1.1	LOC373931	EGR1	1748	0.35	0.00229326404886872	0	NA	NA	NA	NA	NA	NA	NA	NA	NA	NA	NA	NA	NA	NA	lincSSdw	ENSGALG00010017014	ENSGALG00010017014	8946	lincSSdw	1.1.1	ENSGALG00010017014	ENSGALG00010017014	8946	0.2	0.0739445776693646	0	NA	NA	NA	NA	NA	NA	NA	NA	NA	NA	NA	NA	NA	NA	NA	NA	NA	NA	NA	NA	NA	NA	NA	NA	NA	NA	NA	NA	NA	NA	NA	NA	NA	NA	NA	NA	NA	utri;nkil;denC;feat;blod;pine;lymB;chor;skin;coln;thyr;pcrs;lung;mono;adip;bmdm;brai;burs;cctl;cecm;crbl;crtx;duod;embr;gizz;hard;hert;hypt;ileu;isth;jeju;kdny;livr;lymT;magn;mscB;optc;ovry;pitu;pvtc;rtin;spln;test;thro;thym;trch;uter	9.695;4.21;1.275;0.3725;0.32;0.22;0.1425;0.125;0.045;0.025;0.0225;0.02;0.005;0.005;0;0;0;0;0;0;0;0;0;0;0;0;0;0;0;0;0;0;0;0;0;0;0;0;0;0;0;0;0;0;0;0;0	1	8	3	0.97	1	9.695	utri	4.21	nkil	2.3	33	Standard expression	1	utri	6	2.3;3.3;3.42;2.78;4;Inf	/utri/nkil/denC/feat;blod;pine;lymB;chor/skin;coln;thyr;pcrs/lung;mono	/1/1/1/5/4/2	NA	NA	NA	NA	NA	NA	NA	NA	NA	NA	NA	NA	NA	NA	NA	1	NA	NA	1	NA	NA
ENSGALG00010017019	ENSGALG00010017019	NA	13	10156481	10158997	+	Ensembl	v107	lncRNA	lnc	NA	NA	NA	NA	NA	NA	1327	1	ENSGALT00010041099	1327	1327;1327;1327	lncRNA	lnc	2	2;2;2	ENSGALE00010170110,ENSGALE00010170112	961,366	366;664;961	1	1;1;1	1191	1191;1191;1191	NA	NA	NA	NA	NA	NA	NA	NA	NA	NA	NA	NA	lincSSup	LOC416235	SPINK5	600	lincSSup	1.1.1	LOC416235	SPINK5	600	0.28	0.00677362365577372	0	NA	NA	NA	NA	NA	NA	NA	NA	NA	NA	NA	NA	NA	NA	lincDivg	INRAGALG00000004686	INRAGALG00000004686	53	lincDivg	1.1.1	INRAGALG00000004686	INRAGALG00000004686	53	0.15	0.213329224800107	1	NA	NA	NA	NA	NA	NA	NA	NA	NA	NA	NA	NA	NA	NA	NA	NA	NA	NA	NA	NA	NA	NA	NA	NA	NA	NA	NA	NA	NA	NA	NA	NA	NA	NA	NA	NA	NA	crtx;crbl;pine;hypt;brai;embr;magn;ovry;isth;test;uter;feat;hard;pvtc;skin;pitu;spln;adip;optc;pcrs;lung;coln;denC;gizz;cctl;kdny;duod;ileu;thyr;trch;livr;thym;blod;bmdm;burs;cecm;chor;hert;jeju;lymB;lymT;mono;mscB;nkil;rtin;thro;utri	7.63;2.4725;1.585;1.405;0.6875;0.375;0.36;0.34;0.28;0.2;0.19;0.1575;0.1425;0.0975;0.09;0.0875;0.0825;0.075;0.07;0.07;0.0475;0.045;0.035;0.025;0.02;0.015;0.01;0.01;0.01;0.01;0.005;0.005;0;0;0;0;0;0;0;0;0;0;0;0;0;0;0	1	13	4	0.94	1	7.63	crtx	2.4725	crbl	3.09	15	Standard expression	1	crtx	4	3.09;2.04;2;Inf	/crtx/crbl;pine;hypt/brai;embr;magn;ovry;isth;test;uter;feat;hard;pvtc;skin;pitu;spln;adip;optc;pcrs;lung;coln;denC;gizz;cctl;kdny;duod;ileu;thyr;trch/livr;thym	/1/3/26/2	NA	NA	NA	NA	NA	NA	NA	NA	NA	NA	NA	NA	NA	NA	NA	1	NA	NA	1	NA	NA
ENSGALG00010017021	ENSGALG00010017021	NA	13	10173089	10174676	+	Ensembl	v107	lncRNA	lnc	NA	NA	NA	NA	NA	NA	1450	1	ENSGALT00010041102	1450	1450;1450;1450	lncRNA	lnc	2	2;2;2	ENSGALE00010170126,ENSGALE00010170130	216,1234	216;725;1234	1	1;1;1	139	139;139;139	NA	NA	NA	NA	NA	NA	NA	NA	NA	NA	NA	NA	lincSSdw	LOC416235	SPINK5	3524	lincSSdw	1.1.1	LOC416235	SPINK5	3524	0.19	0.0977270955774124	0	NA	NA	NA	NA	NA	NA	NA	NA	NA	NA	NA	NA	NA	NA	NA	NA	NA	NA	NA	NA	NA	NA	NA	NA	NA	NA	NA	NA	NA	NA	NA	NA	NA	NA	NA	NA	NA	NA	NA	NA	NA	NA	NA	NA	NA	NA	NA	NA	NA	NA	NA	NA	NA	NA	NA	NA	NA	NA	NA	NA	NA	NA	NA	pine;crtx;magn;crbl;test;coln;hert;hard;denC;hypt;livr;pvtc;kdny;gizz;pcrs;ileu;adip;blod;bmdm;brai;burs;cctl;cecm;chor;duod;embr;feat;isth;jeju;lung;lymB;lymT;mono;mscB;nkil;optc;ovry;pitu;rtin;skin;spln;thro;thym;thyr;trch;uter;utri	0.23;0.2;0.18;0.15;0.04;0.03;0.03;0.0275;0.025;0.0225;0.02;0.02;0.015;0.01;0.01;0.005;0;0;0;0;0;0;0;0;0;0;0;0;0;0;0;0;0;0;0;0;0;0;0;0;0;0;0;0;0;0;0	1	4	0	0.92	1	0.23	pine	0.2	crtx	1.15	31	Weak expression	4	pine;crtx;magn;crbl	3	3.75;2;Inf	/pine;crtx;magn;crbl/test;coln;hert;hard;denC;hypt;livr;pvtc;kdny;gizz;pcrs/ileu	/4/11/1	NA	NA	NA	NA	NA	NA	NA	NA	NA	NA	NA	NA	NA	NA	NA	1	NA	NA	1	NA	NA
ENSGALG00010017023	ENSGALG00010017023	NA	13	10190608	10191859	-	Ensembl	v107	lncRNA	lnc	NA	NA	NA	NA	NA	NA	1161	1	ENSGALT00010041109	1161	1161;1161;1161	lncRNA	lnc	2	2;2;2	ENSGALE00010170144,ENSGALE00010170145	235,926	235;580;926	1	1;1;1	92	92;92;92	NA	NA	NA	NA	NA	NA	NA	NA	NA	NA	NA	NA	lincDivg	LOC101749502	LOC101749502	1980	lincDivg	1.1.1	LOC101749502	LOC101749502	1980	0.03	0.844696293289498	0	NA	NA	NA	NA	NA	NA	NA	NA	NA	NA	NA	NA	NA	NA	NA	NA	NA	NA	NA	NA	NA	NA	NA	NA	NA	NA	NA	NA	NA	NA	NA	NA	NA	NA	NA	NA	NA	NA	NA	NA	NA	NA	NA	NA	NA	NA	NA	NA	NA	NA	NA	NA	NA	NA	NA	NA	NA	NA	NA	NA	NA	NA	NA	pcrs;cctl;pvtc;thyr;adip;blod;bmdm;brai;burs;cecm;chor;coln;crbl;crtx;denC;duod;embr;feat;gizz;hard;hert;hypt;ileu;isth;jeju;kdny;livr;lung;lymB;lymT;magn;mono;mscB;nkil;optc;ovry;pine;pitu;rtin;skin;spln;test;thro;thym;trch;uter;utri	0.04;0.01;0.005;0.005;0;0;0;0;0;0;0;0;0;0;0;0;0;0;0;0;0;0;0;0;0;0;0;0;0;0;0;0;0;0;0;0;0;0;0;0;0;0;0;0;0;0;0	0	0	0	NA	NA	0.04	pcrs	0.01	cctl	4	43	Null expression	NA	NA	NA	NA	NA	NA	NA	NA	NA	NA	NA	NA	NA	NA	NA	NA	NA	NA	NA	NA	NA	1	NA	NA	NA	NA	NA
ENSGALG00010017025	ENSGALG00010017025	NA	13	10709799	10713213	-	Ensembl	v107	lncRNA	lnc	NA	NA	NA	NA	NA	NA	1487	1	ENSGALT00010041111	1487	1487;1487;1487	lncRNA	lnc	2	2;2;2	ENSGALE00010170147,ENSGALE00010170148	160,1327	160;744;1327	1	1;1;1	1929	1929;1929;1929	NA	NA	NA	NA	NA	NA	NA	NA	NA	NA	NA	NA	NA	NA	NA	NA	NA	NA	NA	NA	NA	NA	NA	NA	NA	NA	NA	NA	NA	NA	NA	NA	NA	NA	NA	NA	NA	NA	NA	NA	NA	NA	NA	NA	NA	NA	NA	NA	NA	NA	NA	NA	NA	NA	NA	NA	NA	NA	NA	NA	NA	NA	NA	NA	NA	NA	NA	NA	NA	NA	NA	NA	NA	NA	NA	NA	NA	NA	NA	NA	NA	NA	NA	NA	NA	NA	NA	ovry;pcrs;test;cctl;thyr;mono;trch;adip;blod;bmdm;brai;burs;cecm;chor;coln;crbl;crtx;denC;duod;embr;feat;gizz;hard;hert;hypt;ileu;isth;jeju;kdny;livr;lung;lymB;lymT;magn;mscB;nkil;optc;pine;pitu;pvtc;rtin;skin;spln;thro;thym;uter;utri	0.3;0.02;0.015;0.01;0.01;0.005;0.005;0;0;0;0;0;0;0;0;0;0;0;0;0;0;0;0;0;0;0;0;0;0;0;0;0;0;0;0;0;0;0;0;0;0;0;0;0;0;0;0	1	1	0	0.99	1	0.3	ovry	0.02	pcrs	15	40	Weak expression	1	ovry	3	15;2;Inf	/ovry/pcrs;test;cctl;thyr/mono;trch	/1/4/2	NA	NA	NA	NA	NA	NA	NA	NA	NA	NA	NA	NA	NA	NA	NA	1	NA	NA	NA	NA	NA
ENSGALG00010017026	ENSGALG00010017026	NA	13	10738824	10794027	+	Ensembl	v107	lncRNA	lnc	NA	NA	NA	NA	NA	NA	614	2	ENSGALT00010041115;ENSGALT00010041116	756;472	472;614;756	lncRNA;lncRNA	lnc;lnc	4;2	2;3;4	ENSGALE00010170176,ENSGALE00010170178,ENSGALE00010170179,ENSGALE00010170180;ENSGALE00010170185,ENSGALE00010170179	275,159,207,115;265,207	115;205;275	3;1	1;2;3	4460,13622,36369;18240	4460;18173;36369	NA	NA	NA	NA	NA	NA	NA	NA	NA	NA	NA	NA	lincSSup;lincSSup	LOC416240;LOC416240	CLINT1;CLINT1	44184;80667	lincSSup	n.1.1	LOC416240	CLINT1	44184	NA	NA	NA	NA	NA	NA	NA	NA	NA	NA	NA	NA	NA	NA	NA	NA	NA	lncgASinCont;lncgASinCont	INRAGALG00000004696;INRAGALG00000004695	INRAGALG00000004696;INRAGALG00000004695	0;0	lncgASinCont	n.1.n	INRAGALG00000004696	INRAGALG00000004696	0	NA	NA	NA	NA	NA	NA	NA	NA	NA	NA	NA	NA	NA	NA	NA	NA	NA	NA	NA	NA	NA	NA	NA	NA	NA	NA	NA	NA	NA	NA	NA	NA	NA	NA	NA	NA	NA	NA	NA	NA	adip;blod;bmdm;brai;burs;cctl;cecm;chor;coln;crbl;crtx;denC;duod;embr;feat;gizz;hard;hert;hypt;ileu;isth;jeju;kdny;livr;lung;lymB;lymT;magn;mono;mscB;nkil;optc;ovry;pcrs;pine;pitu;pvtc;rtin;skin;spln;test;thro;thym;thyr;trch;uter;utri	0;0;0;0;0;0;0;0;0;0;0;0;0;0;0;0;0;0;0;0;0;0;0;0;0;0;0;0;0;0;0;0;0;0;0;0;0;0;0;0;0;0;0;0;0;0;0	0	0	0	NA	NA	0	adip	0	blod	NA	47	Null expression	NA	NA	NA	NA	NA	NA	NA	NA	NA	NA	NA	NA	NA	NA	NA	NA	NA	NA	NA	NA	NA	1	NA	NA	NA	NA	NA
ENSGALG00010017028	ENSGALG00010017028	NA	13	10822626	10830966	+	Ensembl	v107	lncRNA	lnc	NA	NA	NA	NA	NA	NA	411	1	ENSGALT00010041119	411	411;411;411	lncRNA	lnc	3	3;3;3	ENSGALE00010170191,ENSGALE00010170193,ENSGALE00010170194	227,152,32	32;137;227	2	2;2;2	872,7060	872;3966;7060	NA	NA	NA	NA	NA	NA	NA	NA	NA	NA	NA	NA	lincSSup	LOC416240	CLINT1	7245	lincSSup	1.1.1	LOC416240	CLINT1	7245	-0.2	0.104833002858339	0	NA	NA	NA	NA	NA	NA	NA	NA	NA	NA	NA	NA	NA	NA	lincConv	ENSGALG00010017213	ENSGALG00010017213	4850	lincConv	1.1.1	ENSGALG00010017213	ENSGALG00010017213	4850	0.27	0.049478103243478	0	NA	NA	NA	NA	NA	NA	NA	NA	NA	NA	NA	NA	NA	NA	NA	NA	NA	NA	NA	NA	NA	NA	NA	NA	NA	NA	NA	NA	NA	NA	NA	NA	NA	NA	NA	NA	NA	pcrs;adip;blod;bmdm;brai;burs;cctl;cecm;chor;coln;crbl;crtx;denC;duod;embr;feat;gizz;hard;hert;hypt;ileu;isth;jeju;kdny;livr;lung;lymB;lymT;magn;mono;mscB;nkil;optc;ovry;pine;pitu;pvtc;rtin;skin;spln;test;thro;thym;thyr;trch;uter;utri	0.03;0;0;0;0;0;0;0;0;0;0;0;0;0;0;0;0;0;0;0;0;0;0;0;0;0;0;0;0;0;0;0;0;0;0;0;0;0;0;0;0;0;0;0;0;0;0	0	0	0	NA	NA	0.03	pcrs	0	adip	Inf	46	Null expression	NA	NA	NA	NA	NA	NA	NA	NA	NA	NA	NA	NA	NA	NA	NA	NA	NA	NA	NA	NA	NA	1	NA	NA	NA	NA	NA
ENSGALG00010017029	ENSGALG00010017029	NA	13	10890292	10894060	-	Ensembl	v107	lncRNA	lnc	NA	NA	NA	NA	NA	NA	1550	1	ENSGALT00010041122	1550	1550;1550;1550	lncRNA	lnc	4	4;4;4	ENSGALE00010170195,ENSGALE00010170196,ENSGALE00010170197,ENSGALE00010170199	47,103,223,1177	47;388;1177	3	3;3;3	601,1463,158	158;741;1463	NA	NA	NA	NA	NA	NA	NA	NA	NA	NA	NA	NA	lincSSdw	LOC416241	LSM11	1284	lincSSdw	1.1.1	LOC416241	LSM11	1284	0.72	9.64272678571331e-13	0	NA	NA	NA	NA	NA	NA	NA	NA	NA	NA	NA	NA	NA	NA	lncgSSinCont	INRAGALG00000004699	INRAGALG00000004699	0	lncgSSinCont	1.1.1	INRAGALG00000004699	INRAGALG00000004699	0	0.29	0.00607476812205242	0	NA	NA	NA	NA	NA	NA	NA	NA	NA	NA	NA	NA	NA	NA	NA	NA	NA	NA	NA	NA	NA	NA	NA	NA	NA	NA	NA	NA	NA	NA	NA	NA	NA	NA	NA	NA	NA	crtx;rtin;blod;spln;pine;test;hypt;crbl;lung;coln;lymT;cecm;embr;utri;adip;brai;burs;ileu;feat;duod;ovry;kdny;chor;pitu;uter;mscB;jeju;gizz;lymB;livr;thyr;skin;bmdm;thym;pvtc;hert;magn;isth;thro;hard;denC;optc;mono;trch;pcrs;cctl;nkil	3.7;3.385;2.2975;1.8225;1.675;1.64;1.405;1.34;1.25;1.05;1.045;0.985;0.925;0.92;0.87;0.8275;0.825;0.8025;0.7775;0.7475;0.72;0.71;0.705;0.575;0.48;0.46;0.4475;0.435;0.4175;0.405;0.3425;0.33;0.315;0.3;0.2975;0.24;0.24;0.23;0.225;0.18;0.135;0.09;0.08;0.08;0.04;0.03;0	1	41	11	0.69	0	3.7	crtx	3.385	rtin	1.09	1	Standard expression	44	crtx;rtin;blod;spln;pine;test;hypt;crbl;lung;coln;lymT;cecm;embr;utri;adip;brai;burs;ileu;feat;duod;ovry;kdny;chor;pitu;uter;mscB;jeju;gizz;lymB;livr;thyr;skin;bmdm;thym;pvtc;hert;magn;isth;thro;hard;denC;optc;mono;trch	2	2;Inf	/crtx;rtin;blod;spln;pine;test;hypt;crbl;lung;coln;lymT;cecm;embr;utri;adip;brai;burs;ileu;feat;duod;ovry;kdny;chor;pitu;uter;mscB;jeju;gizz;lymB;livr;thyr;skin;bmdm;thym;pvtc;hert;magn;isth;thro;hard;denC;optc;mono;trch/pcrs;cctl	/44/2	NA	NA	NA	NA	NA	NA	NA	NA	NA	NA	NA	NA	NA	NA	NA	1	1	NA	1	NA	NA
ENSGALG00010017031	ENSGALG00010017031	NA	13	12254646	12259462	-	Ensembl	v107	lncRNA	lnc	NA	NA	NA	NA	NA	NA	1456	1	ENSGALT00010041124	1456	1456;1456;1456	lncRNA	lnc	2	2;2;2	ENSGALE00010170201,ENSGALE00010170202	40,1416	40;728;1416	1	1;1;1	3362	3362;3362;3362	NA	NA	NA	NA	NA	NA	NA	NA	NA	NA	NA	NA	lincDivg	LOC427636	NMUR2	30092	lincDivg	1.1.1	LOC427636	NMUR2	30092	0.27	0.0529580623710771	0	NA	NA	NA	NA	NA	NA	NA	NA	NA	NA	NA	NA	NA	NA	lincSSdw	ENSGALG00010017244	ENSGALG00010017244	546	lincSSdw	1.1.1	ENSGALG00010017244	ENSGALG00010017244	546	0.47	0.000338881686134418	0	NA	NA	NA	NA	NA	NA	NA	NA	NA	NA	NA	NA	NA	NA	NA	NA	NA	NA	NA	NA	NA	NA	NA	NA	NA	NA	NA	NA	NA	NA	NA	NA	NA	NA	NA	NA	NA	hypt;ovry;duod;pcrs;cctl;mono;pvtc;thyr;adip;blod;bmdm;brai;burs;cecm;chor;coln;crbl;crtx;denC;embr;feat;gizz;hard;hert;ileu;isth;jeju;kdny;livr;lung;lymB;lymT;magn;mscB;nkil;optc;pine;pitu;rtin;skin;spln;test;thro;thym;trch;uter;utri	0.035;0.025;0.02;0.02;0.01;0.005;0.005;0.005;0;0;0;0;0;0;0;0;0;0;0;0;0;0;0;0;0;0;0;0;0;0;0;0;0;0;0;0;0;0;0;0;0;0;0;0;0;0;0	0	0	0	NA	NA	0.035	hypt	0.025	ovry	1.4	39	Null expression	NA	NA	NA	NA	NA	NA	NA	NA	NA	NA	NA	NA	NA	NA	NA	NA	NA	NA	NA	NA	NA	1	NA	NA	NA	NA	NA
ENSGALG00010017037	ENSGALG00010017037	NA	13	12427713	12430486	+	Ensembl	v107	lncRNA	lnc	NA	NA	NA	NA	NA	NA	880	1	ENSGALT00010041132	880	880;880;880	lncRNA	lnc	3	3;3;3	ENSGALE00010170268,ENSGALE00010170273,ENSGALE00010170276	267,494,119	119;293;494	2	2;2;2	731,1165	731;948;1165	NA	NA	NA	NA	NA	NA	NA	NA	NA	NA	NA	NA	lincSSup	LOC427637	GLRA1	3772	lincSSup	1.1.1	LOC427637	GLRA1	3772	-0.04	0.739515531931731	0	NA	NA	NA	NA	NA	NA	NA	NA	NA	NA	NA	NA	NA	NA	lincConv	DAVISGALG000044345	DAVISGALG000044345	3855	lincConv	1.1.1	DAVISGALG000044345	DAVISGALG000044345	3855	0.24	0.0912561717866606	0	NA	NA	NA	NA	NA	NA	NA	NA	NA	NA	NA	NA	NA	NA	NA	NA	NA	NA	NA	NA	NA	NA	NA	NA	NA	NA	NA	NA	NA	NA	NA	NA	NA	NA	NA	NA	NA	pcrs;adip;blod;bmdm;brai;burs;cctl;cecm;chor;coln;crbl;crtx;denC;duod;embr;feat;gizz;hard;hert;hypt;ileu;isth;jeju;kdny;livr;lung;lymB;lymT;magn;mono;mscB;nkil;optc;ovry;pine;pitu;pvtc;rtin;skin;spln;test;thro;thym;thyr;trch;uter;utri	0.01;0;0;0;0;0;0;0;0;0;0;0;0;0;0;0;0;0;0;0;0;0;0;0;0;0;0;0;0;0;0;0;0;0;0;0;0;0;0;0;0;0;0;0;0;0;0	0	0	0	NA	NA	0.01	pcrs	0	adip	Inf	46	Null expression	NA	NA	NA	NA	NA	NA	NA	NA	NA	NA	NA	NA	NA	NA	NA	NA	NA	NA	NA	NA	NA	1	NA	NA	NA	NA	NA
ENSGALG00010017040	ENSGALG00010017040	NA	13	12476258	12478721	-	Ensembl	v107	lncRNA	lnc	NA	NA	NA	NA	NA	NA	1345	1	ENSGALT00010041135	1345	1345;1345;1345	lncRNA	lnc	2	2;2;2	ENSGALE00010170298,ENSGALE00010170303	527,818	527;672;818	1	1;1;1	1120	1120;1120;1120	NA	NA	NA	NA	NA	NA	NA	NA	NA	NA	NA	NA	lncgASexNest	LOC427637	GLRA1	0	lncgASexNest	1.1.1	LOC427637	GLRA1	0	0.28	0.0110561196032304	0	NA	NA	NA	NA	NA	NA	NA	NA	NA	NA	NA	NA	NA	NA	lincSSup	INRAGALG00000004725	INRAGALG00000004725	237	lincSSup	1.1.1	INRAGALG00000004725	INRAGALG00000004725	237	0.46	2.38962257818565e-05	1	NA	NA	NA	NA	NA	NA	NA	NA	NA	NA	NA	NA	NA	NA	NA	NA	NA	NA	NA	NA	NA	NA	NA	NA	NA	NA	NA	NA	NA	NA	NA	NA	NA	NA	NA	NA	NA	rtin;pitu;denC;utri;pine;crtx;crbl;hypt;lymB;lung;coln;pcrs;duod;blod;cctl;optc;test;thyr;brai;cecm;burs;skin;trch;ileu;pvtc;thym;adip;bmdm;chor;embr;feat;gizz;hard;hert;isth;jeju;kdny;livr;lymT;magn;mono;mscB;nkil;ovry;spln;thro;uter	26.955;0.8725;0.64;0.565;0.515;0.135;0.0575;0.05;0.05;0.0375;0.03;0.03;0.0275;0.02;0.02;0.02;0.02;0.02;0.015;0.015;0.01;0.01;0.01;0.005;0.005;0.005;0;0;0;0;0;0;0;0;0;0;0;0;0;0;0;0;0;0;0;0;0	1	6	1	0.98	1	26.955	rtin	0.8725	pitu	30.89	21	Standard expression	1	rtin	5	30.89;3.81;2.35;2;Inf	/rtin/pitu;denC;utri;pine/crtx/crbl;hypt;lymB;lung;coln;pcrs;duod;blod;cctl;optc;test;thyr;brai;cecm;burs;skin;trch/ileu;pvtc;thym	/1/4/1/17/3	NA	NA	NA	NA	NA	NA	NA	NA	NA	NA	NA	NA	NA	NA	NA	1	NA	NA	1	NA	NA
ENSGALG00010017046	ENSGALG00010017046	NA	13	13161923	13163297	-	Ensembl	v107	lncRNA	lnc	NA	NA	NA	NA	NA	NA	1375	1	ENSGALT00010041153	1375	1375;1375;1375	lncRNA	lnc	1	1;1;1	ENSGALE00010170382	1375	1375;1375;1375	0	0;0;0	0	0;0;0	NA	NA	NA	NA	NA	NA	NA	NA	NA	NA	NA	NA	lncgASexNest	LOC770665	LTC4SL	0	lncgASexNest	1.1.1	LOC770665	LTC4SL	0	0.25	0.0189915892788937	0	NA	NA	NA	NA	NA	NA	NA	NA	NA	NA	NA	NA	NA	NA	NA	NA	NA	NA	NA	NA	NA	NA	NA	NA	NA	NA	NA	NA	NA	NA	NA	NA	NA	NA	NA	NA	NA	NA	NA	NA	NA	NA	NA	NA	NA	NA	NA	NA	NA	NA	NA	NA	NA	NA	NA	NA	NA	NA	NA	NA	NA	NA	NA	test;lymB;utri;chor;coln;ovry;lymT;burs;uter;hypt;thyr;feat;jeju;crtx;pitu;adip;embr;blod;thym;kdny;spln;duod;lung;mono;cctl;pcrs;denC;ileu;skin;bmdm;brai;cecm;crbl;gizz;hard;hert;isth;livr;magn;mscB;nkil;optc;pine;pvtc;rtin;thro;trch	2.75;0.9075;0.405;0.335;0.285;0.195;0.19;0.1725;0.14;0.12;0.095;0.08;0.075;0.07;0.045;0.04;0.04;0.0375;0.0375;0.035;0.035;0.0325;0.0325;0.025;0.02;0.02;0.01;0.01;0.01;0;0;0;0;0;0;0;0;0;0;0;0;0;0;0;0;0;0	1	10	1	0.95	1	2.75	test	0.9075	lymB	3.03	18	Standard expression	1	test	4	3.03;2.24;2;Inf	/test/lymB/utri;chor;coln;ovry;lymT;burs;uter;hypt;thyr;feat;jeju;crtx;pitu;adip;embr;blod;thym;kdny;spln;duod;lung;mono;cctl;pcrs/denC;ileu;skin	/1/1/24/3	NA	NA	NA	NA	NA	NA	NA	NA	NA	NA	NA	NA	NA	NA	NA	1	NA	NA	NA	NA	NA
ENSGALG00010017051	ENSGALG00010017051	NA	13	13263040	13265092	-	Ensembl	v107	lncRNA	lnc	NA	NA	NA	NA	NA	NA	1279	1	ENSGALT00010041160	1279	1279;1279;1279	lncRNA	lnc	2	2;2;2	ENSGALE00010170419,ENSGALE00010170420	246,1033	246;640;1033	1	1;1;1	775	775;775;775	NA	NA	NA	NA	NA	NA	NA	NA	NA	NA	NA	NA	lncgASinNest	LOC416291	ADAMTS2	0	lncgASinNest	1.1.1	LOC416291	ADAMTS2	0	0.37	0.000885374070837901	0	NA	NA	NA	NA	NA	NA	NA	NA	NA	NA	NA	NA	NA	NA	lincSSdw	NONGGAG008101	NONGGAG008101	3354	lincSSdw	1.1.1	NONGGAG008101	NONGGAG008101	3354	NA	NA	NA	NA	NA	NA	NA	NA	NA	NA	NA	NA	NA	NA	NA	NA	NA	NA	NA	NA	NA	NA	NA	NA	NA	NA	NA	NA	NA	NA	NA	NA	NA	NA	NA	NA	NA	NA	NA	NA	hypt;lung;crbl;coln;crtx;brai;chor;embr;feat;adip;duod;gizz;test;pvtc;ileu;pcrs;spln;mono;ovry;blod;bmdm;burs;cctl;cecm;denC;hard;hert;isth;jeju;kdny;livr;lymB;lymT;magn;mscB;nkil;optc;pine;pitu;rtin;skin;thro;thym;thyr;trch;uter;utri	0.1825;0.08;0.0725;0.065;0.055;0.05;0.05;0.05;0.0475;0.045;0.045;0.035;0.03;0.0175;0.01;0.01;0.0075;0.005;0.005;0;0;0;0;0;0;0;0;0;0;0;0;0;0;0;0;0;0;0;0;0;0;0;0;0;0;0;0	1	1	0	0.91	1	0.1825	hypt	0.08	lung	2.28	28	Weak expression	1	hypt	2	2.28;Inf	/hypt/lung;crbl;coln;crtx;brai;chor;embr;feat;adip;duod;gizz;test;pvtc;ileu;pcrs;spln;mono;ovry	/1/18	NA	NA	NA	NA	NA	NA	NA	NA	NA	NA	NA	NA	NA	NA	NA	1	NA	NA	NA	NA	NA
ENSGALG00010017052	ENSGALG00010017052	NA	13	13434341	13438640	-	Ensembl	v107	lncRNA	lnc	NA	NA	NA	NA	NA	NA	944	1	ENSGALT00010041168	944	944;944;944	lncRNA	lnc	3	3;3;3	ENSGALE00010170429,ENSGALE00010170430,ENSGALE00010170431	208,124,612	124;315;612	2	2;2;2	2469,889	889;1679;2469	NA	NA	NA	NA	NA	NA	NA	NA	NA	NA	NA	NA	lncgASexNest	LOC416291	ADAMTS2	0	lncgASexNest	1.1.1	LOC416291	ADAMTS2	0	0.2	0.0630983354390575	0	NA	NA	NA	NA	NA	NA	NA	NA	NA	NA	NA	NA	NA	NA	lincSSdw	FRAGALG000000025530	FRAGALG000000025530	682	lincSSdw	1.1.1	FRAGALG000000025530	FRAGALG000000025530	682	0.72	2.42924838943505e-10	0	NA	NA	NA	NA	NA	NA	NA	NA	NA	NA	NA	NA	NA	NA	NA	NA	NA	NA	NA	NA	NA	NA	NA	NA	NA	NA	NA	NA	NA	NA	NA	NA	NA	NA	NA	NA	NA	utri;chor;feat;pine;isth;rtin;uter;thyr;skin;ovry;hard;pitu;denC;test;magn;thro;lymB;kdny;pcrs;ileu;adip;blod;bmdm;brai;burs;cctl;cecm;coln;crbl;crtx;duod;embr;gizz;hert;hypt;jeju;livr;lung;lymT;mono;mscB;nkil;optc;pvtc;spln;thym;trch	28.55;25.05;19.5175;14.365;3.915;3.81;2.69;2.3825;1.2;1.02;0.445;0.4375;0.32;0.185;0.115;0.095;0.0225;0.015;0.01;0.005;0;0;0;0;0;0;0;0;0;0;0;0;0;0;0;0;0;0;0;0;0;0;0;0;0;0;0	1	15	10	0.89	0	28.55	utri	25.05	chor	1.14	27	Standard expression	4	utri;chor;feat;pine	5	3.67;2.29;4.22;2;Inf	/utri;chor;feat;pine/isth;rtin;uter;thyr;skin;ovry/hard;pitu;denC;test;magn;thro/lymB;kdny;pcrs/ileu	/4/6/6/3/1	NA	NA	NA	NA	NA	NA	NA	NA	NA	NA	NA	NA	NA	NA	NA	1	NA	1	NA	NA	NA
ENSGALG00010017059	ENSGALG00010017059	NA	13	13616489	13638387	+	Ensembl	v107	lncRNA	lnc	NA	NA	NA	NA	NA	NA	426	1	ENSGALT00010041189	426	426;426;426	lncRNA	lnc	3	3;3;3	ENSGALE00010170474,ENSGALE00010170475,ENSGALE00010170476	98,14,314	14;142;314	2	2;2;2	12137,9338	9338;10738;12137	NA	NA	NA	NA	NA	NA	NA	NA	NA	NA	NA	NA	lincSSup	LOC416296	RASGEF1C	6590	lincSSup	1.1.1	LOC416296	RASGEF1C	6590	-0.09	0.476919695780162	0	NA	NA	NA	NA	NA	NA	NA	NA	NA	NA	NA	NA	NA	NA	lincSSdw	LOC771030	LOC771030	9267	lincSSdw	1.1.1	LOC771030	LOC771030	9267	0.05	0.711440024019326	0	NA	NA	NA	NA	NA	NA	NA	NA	NA	NA	NA	NA	NA	NA	NA	NA	NA	NA	NA	NA	NA	NA	NA	NA	NA	NA	NA	NA	NA	NA	NA	NA	NA	NA	NA	NA	NA	pcrs;thyr;adip;blod;bmdm;brai;burs;cctl;cecm;chor;coln;crbl;crtx;denC;duod;embr;feat;gizz;hard;hert;hypt;ileu;isth;jeju;kdny;livr;lung;lymB;lymT;magn;mono;mscB;nkil;optc;ovry;pine;pitu;pvtc;rtin;skin;spln;test;thro;thym;trch;uter;utri	0.01;0.005;0;0;0;0;0;0;0;0;0;0;0;0;0;0;0;0;0;0;0;0;0;0;0;0;0;0;0;0;0;0;0;0;0;0;0;0;0;0;0;0;0;0;0;0;0	0	0	0	NA	NA	0.01	pcrs	0.005	thyr	2	45	Null expression	NA	NA	NA	NA	NA	NA	NA	NA	NA	NA	NA	NA	NA	NA	NA	NA	NA	NA	NA	NA	NA	1	1	NA	NA	NA	NA
ENSGALG00010017061	ENSGALG00010017061	NA	13	13916114	13919099	+	Ensembl	v107	lncRNA	lnc	NA	NA	NA	NA	NA	NA	2117	1	ENSGALT00010041193	2117	2117;2117;2117	lncRNA	lnc	3	3;3;3	ENSGALE00010170485,ENSGALE00010170487,ENSGALE00010170490	1097,133,887	133;706;1097	2	2;2;2	600,271	271;436;600	NA	NA	NA	NA	NA	NA	NA	NA	NA	NA	NA	NA	lincSSup	LOC426732	NME5	848	lincSSup	1.1.1	LOC426732	NME5	848	0.3	0.0030534456222414	0	NA	NA	NA	NA	NA	NA	NA	NA	NA	NA	NA	NA	NA	NA	lincSSdw	INRAGALG00000004764	INRAGALG00000004764	1033	lincSSdw	1.1.1	INRAGALG00000004764	INRAGALG00000004764	1033	0.54	1.1953563638426e-07	0	NA	NA	NA	NA	NA	NA	NA	NA	NA	NA	NA	NA	NA	NA	NA	NA	NA	NA	NA	NA	NA	NA	NA	NA	NA	NA	NA	NA	NA	NA	NA	NA	NA	NA	NA	NA	NA	blod;thro;test;lung;rtin;spln;kdny;burs;lymB;coln;pine;denC;chor;bmdm;cecm;feat;jeju;duod;brai;pitu;thyr;hert;crtx;ileu;adip;thym;crbl;embr;uter;utri;ovry;hypt;lymT;livr;magn;hard;pcrs;gizz;trch;pvtc;optc;skin;cctl;isth;mono;mscB;nkil	13.925;12.155;6.405;3.57;2.545;1.405;1.1475;1.12;1.0025;0.705;0.675;0.655;0.6;0.5;0.415;0.4125;0.4075;0.3975;0.38;0.3775;0.3725;0.36;0.345;0.3225;0.31;0.29;0.275;0.25;0.23;0.23;0.22;0.2075;0.2;0.18;0.17;0.1625;0.12;0.11;0.1;0.0725;0.06;0.05;0.04;0.035;0.02;0.02;0	1	39	9	0.85	0	13.925	blod	12.155	thro	1.15	1	Standard expression	46	blod;thro;test;lung;rtin;spln;kdny;burs;lymB;coln;pine;denC;chor;bmdm;cecm;feat;jeju;duod;brai;pitu;thyr;hert;crtx;ileu;adip;thym;crbl;embr;uter;utri;ovry;hypt;lymT;livr;magn;hard;pcrs;gizz;trch;pvtc;optc;skin;cctl;isth;mono;mscB	1	Inf	/blod;thro;test;lung;rtin;spln;kdny;burs;lymB;coln;pine;denC;chor;bmdm;cecm;feat;jeju;duod;brai;pitu;thyr;hert;crtx;ileu;adip;thym;crbl;embr;uter;utri;ovry;hypt;lymT;livr;magn;hard;pcrs;gizz;trch;pvtc;optc;skin;cctl;isth;mono;mscB	/46	NA	NA	NA	NA	NA	NA	NA	NA	NA	NA	NA	NA	NA	NA	NA	1	1	1	1	NA	NA
ENSGALG00010017064	ENSGALG00010017064	NA	13	14137260	14144305	+	Ensembl	v107	lncRNA	lnc	NA	NA	NA	NA	NA	NA	463	1	ENSGALT00010041200	463	463;463;463	lncRNA	lnc	4	4;4;4	ENSGALE00010170512,ENSGALE00010170513,ENSGALE00010170514,ENSGALE00010170516	187,60,165,51	51;116;187	3	3;3;3	5308,444,834	444;2195;5308	NA	NA	NA	NA	NA	NA	NA	NA	NA	NA	NA	NA	lincSSdw	LOC416303	KLHL3	2138	lincSSdw	1.1.1	LOC416303	KLHL3	2138	NA	NA	NA	NA	NA	NA	NA	NA	NA	NA	NA	NA	NA	NA	NA	NA	NA	lncgASinOvlp	NONGGAG001408	NONGGAG001408	0	lncgASinOvlp	1.1.1	NONGGAG001408	NONGGAG001408	0	NA	NA	NA	NA	NA	NA	NA	NA	NA	NA	NA	NA	NA	NA	NA	NA	NA	NA	NA	NA	NA	NA	NA	NA	NA	NA	NA	NA	NA	NA	NA	NA	NA	NA	NA	NA	NA	NA	NA	NA	adip;blod;bmdm;brai;burs;cctl;cecm;chor;coln;crbl;crtx;denC;duod;embr;feat;gizz;hard;hert;hypt;ileu;isth;jeju;kdny;livr;lung;lymB;lymT;magn;mono;mscB;nkil;optc;ovry;pcrs;pine;pitu;pvtc;rtin;skin;spln;test;thro;thym;thyr;trch;uter;utri	0;0;0;0;0;0;0;0;0;0;0;0;0;0;0;0;0;0;0;0;0;0;0;0;0;0;0;0;0;0;0;0;0;0;0;0;0;0;0;0;0;0;0;0;0;0;0	0	0	0	NA	NA	0	adip	0	blod	NA	47	Null expression	NA	NA	NA	NA	NA	NA	NA	NA	NA	NA	NA	NA	NA	NA	NA	NA	NA	NA	NA	NA	NA	1	NA	NA	NA	NA	NA
ENSGALG00010017066	ENSGALG00010017066	NA	13	14446778	14449027	+	Ensembl	v107	lncRNA	lnc	NA	NA	NA	NA	NA	NA	2250	1	ENSGALT00010041203	2250	2250;2250;2250	lncRNA	lnc	1	1;1;1	ENSGALE00010170531	2250	2250;2250;2250	0	0;0;0	0	0;0;0	NA	NA	NA	NA	NA	NA	NA	NA	NA	NA	NA	NA	lincDivg	LOC416304	SPOCK1	1804	lincDivg	1.1.1	LOC416304	SPOCK1	1804	0.07	0.551632741538149	0	NA	NA	NA	NA	NA	NA	NA	NA	NA	NA	NA	NA	NA	NA	lincDivg	NONGGAG008106	NONGGAG008106	9682	lincDivg	1.1.1	NONGGAG008106	NONGGAG008106	9682	0.37	0.0082811146472237	1	NA	NA	NA	NA	NA	NA	NA	NA	NA	NA	NA	NA	NA	NA	NA	NA	NA	NA	NA	NA	NA	NA	NA	NA	NA	NA	NA	NA	NA	NA	NA	NA	NA	NA	NA	NA	NA	test;denC;crtx;pcrs;thym;thyr;hypt;adip;blod;bmdm;brai;burs;cctl;cecm;chor;coln;crbl;duod;embr;feat;gizz;hard;hert;ileu;isth;jeju;kdny;livr;lung;lymB;lymT;magn;mono;mscB;nkil;optc;ovry;pine;pitu;pvtc;rtin;skin;spln;thro;trch;uter;utri	3.81;0.03;0.025;0.02;0.01;0.005;0.0025;0;0;0;0;0;0;0;0;0;0;0;0;0;0;0;0;0;0;0;0;0;0;0;0;0;0;0;0;0;0;0;0;0;0;0;0;0;0;0;0	1	1	1	1	1	3.81	test	0.03	denC	127	40	Standard expression	1	test	5	127;2;2;2;Inf	/test/denC;crtx;pcrs/thym/thyr/hypt	/1/3/1/1/1	NA	NA	NA	NA	NA	NA	NA	NA	NA	NA	NA	NA	NA	NA	NA	1	NA	NA	NA	NA	NA
ENSGALG00010017067	ENSGALG00010017067	NA	13	14480234	14481441	+	Ensembl	v107	lncRNA	lnc	NA	NA	NA	NA	NA	NA	1114	1	ENSGALT00010041207	1114	1114;1114;1114	lncRNA	lnc	2	2;2;2	ENSGALE00010170541,ENSGALE00010170542	455,659	455;557;659	1	1;1;1	95	95;95;95	NA	NA	NA	NA	NA	NA	NA	NA	NA	NA	NA	NA	lincDivg	LOC416304	SPOCK1	35260	lincDivg	1.1.1	LOC416304	SPOCK1	35260	0.03	0.812395600077099	0	NA	NA	NA	NA	NA	NA	NA	NA	NA	NA	NA	NA	NA	NA	lincConv	ENSGALG00010017069	ENSGALG00010017069	1041	lincConv	1.1.1	ENSGALG00010017069	ENSGALG00010017069	1041	0.24	0.0927306705270062	0	NA	NA	NA	NA	NA	NA	NA	NA	NA	NA	NA	NA	NA	NA	NA	NA	NA	NA	NA	NA	NA	NA	NA	NA	NA	NA	NA	NA	NA	NA	NA	NA	NA	NA	NA	NA	NA	test;pcrs;adip;blod;bmdm;brai;burs;cctl;cecm;chor;coln;crbl;crtx;denC;duod;embr;feat;gizz;hard;hert;hypt;ileu;isth;jeju;kdny;livr;lung;lymB;lymT;magn;mono;mscB;nkil;optc;ovry;pine;pitu;pvtc;rtin;skin;spln;thro;thym;thyr;trch;uter;utri	0.05;0.02;0;0;0;0;0;0;0;0;0;0;0;0;0;0;0;0;0;0;0;0;0;0;0;0;0;0;0;0;0;0;0;0;0;0;0;0;0;0;0;0;0;0;0;0;0	0	0	0	NA	NA	0.05	test	0.02	pcrs	2.5	45	Null expression	NA	NA	NA	NA	NA	NA	NA	NA	NA	NA	NA	NA	NA	NA	NA	NA	NA	NA	NA	NA	NA	1	NA	NA	NA	NA	NA
ENSGALG00010017069	ENSGALG00010017069	NA	13	14482189	14485551	-	Ensembl	v107	lncRNA	lnc	NA	NA	NA	NA	NA	NA	2347	2	ENSGALT00010041209;ENSGALT00010041211	2486;2208	2208;2347;2486	lncRNA;lncRNA	lnc;lnc	2;2	2;2;2	ENSGALE00010170546,ENSGALE00010170548;ENSGALE00010170557,ENSGALE00010170560	87,2399;102,2106	87;1174;2399	1;1	1;1;1	878;109	109;494;878	NA	NA	NA	NA	NA	NA	NA	NA	NA	NA	NA	NA	lincSSup;lincSSup	LOC416304;LOC416304	SPOCK1;SPOCK1	37215;37508	lincSSup	n.1.1	LOC416304	SPOCK1	37215	-0.03	0.786913102560229	0	NA	NA	NA	NA	NA	NA	NA	NA	NA	NA	NA	NA	NA	NA	lincConv;lincConv	ENSGALG00010017067;ENSGALG00010017067	ENSGALG00010017067;ENSGALG00010017067	748;1041	lincConv	n.1.1	ENSGALG00010017067	ENSGALG00010017067	748	0.24	0.0927306705270062	0	NA	NA	NA	NA	NA	NA	NA	NA	NA	NA	NA	NA	NA	NA	NA	NA	NA	NA	NA	NA	NA	NA	NA	NA	NA	NA	NA	NA	NA	NA	NA	NA	NA	NA	NA	NA	NA	ovry;pcrs;coln;cctl;pvtc;thyr;adip;blod;bmdm;brai;burs;cecm;chor;crbl;crtx;denC;duod;embr;feat;gizz;hard;hert;hypt;ileu;isth;jeju;kdny;livr;lung;lymB;lymT;magn;mono;mscB;nkil;optc;pine;pitu;rtin;skin;spln;test;thro;thym;trch;uter;utri	0.88;0.03;0.015;0.01;0.005;0.005;0;0;0;0;0;0;0;0;0;0;0;0;0;0;0;0;0;0;0;0;0;0;0;0;0;0;0;0;0;0;0;0;0;0;0;0;0;0;0;0;0	1	1	0	1	1	0.88	ovry	0.03	pcrs	29.33	41	Weak expression	1	ovry	4	29.33;2;2;Inf	/ovry/pcrs/coln;cctl/pvtc;thyr	/1/1/2/2	NA	NA	NA	NA	NA	NA	NA	NA	NA	NA	NA	NA	NA	NA	NA	1	1	NA	NA	NA	NA
ENSGALG00010017072	ENSGALG00010017072	NA	13	14580248	14581943	-	Ensembl	v107	lncRNA	lnc	NA	NA	NA	NA	NA	NA	1390	1	ENSGALT00010041216	1390	1390;1390;1390	lncRNA	lnc	2	2;2;2	ENSGALE00010170585,ENSGALE00010170587	410,980	410;695;980	1	1;1;1	307	307;307;307	NA	NA	NA	NA	NA	NA	NA	NA	NA	NA	NA	NA	lincDivg	LOC427641	TRPC7	12129	lincDivg	1.1.1	LOC427641	TRPC7	12129	0.5	4.89535911324905e-05	1	rtin	NA	NA	NA	NA	NA	NA	NA	NA	NA	NA	NA	NA	NA	lincConv	ENSGALG00010017269	ENSGALG00010017269	4271	lincConv	1.1.1	ENSGALG00010017269	ENSGALG00010017269	4271	0.23	0.0826971891757908	1	NA	NA	NA	NA	NA	NA	NA	NA	NA	NA	NA	NA	NA	NA	NA	NA	NA	NA	NA	NA	NA	NA	NA	NA	NA	NA	NA	NA	NA	NA	NA	NA	NA	NA	NA	NA	NA	rtin;embr;crtx;hypt;brai;crbl;denC;pcrs;optc;ovry;adip;blod;bmdm;burs;cctl;cecm;chor;coln;duod;feat;gizz;hard;hert;ileu;isth;jeju;kdny;livr;lung;lymB;lymT;magn;mono;mscB;nkil;pine;pitu;pvtc;skin;spln;test;thro;thym;thyr;trch;uter;utri	1.245;0.575;0.305;0.2725;0.1975;0.185;0.16;0.02;0.01;0.005;0;0;0;0;0;0;0;0;0;0;0;0;0;0;0;0;0;0;0;0;0;0;0;0;0;0;0;0;0;0;0;0;0;0;0;0;0	1	7	1	0.96	1	1.245	rtin	0.575	embr	2.17	37	Standard expression	1	rtin	5	2.17;8;2;2;Inf	/rtin/embr;crtx;hypt;brai;crbl;denC/pcrs/optc/ovry	/1/6/1/1/1	NA	NA	NA	NA	NA	NA	NA	NA	NA	NA	NA	NA	NA	NA	NA	1	1	NA	NA	NA	NA
ENSGALG00010017076	ENSGALG00010017076	NA	13	14952045	14953892	-	Ensembl	v107	lncRNA	lnc	NA	NA	NA	NA	NA	NA	1848	1	ENSGALT00010041227	1848	1848;1848;1848	lncRNA	lnc	1	1;1;1	ENSGALE00010170618	1848	1848;1848;1848	0	0;0;0	0	0;0;0	NA	NA	NA	NA	NA	NA	NA	NA	NA	NA	NA	NA	lincDivg	LOC395699	NEUROG1	2604	lincDivg	1.1.1	LOC395699	NEUROG1	2604	-0.03	0.816506026805919	0	NA	NA	NA	NA	NA	NA	NA	NA	NA	NA	NA	NA	NA	NA	NA	NA	NA	NA	NA	NA	NA	NA	NA	NA	NA	NA	NA	NA	NA	NA	NA	NA	NA	NA	NA	NA	NA	NA	NA	NA	NA	NA	NA	NA	NA	NA	NA	NA	NA	NA	NA	NA	NA	NA	NA	NA	NA	NA	NA	NA	NA	NA	NA	test;pcrs;cctl;thyr;trch;adip;blod;bmdm;brai;burs;cecm;chor;coln;crbl;crtx;denC;duod;embr;feat;gizz;hard;hert;hypt;ileu;isth;jeju;kdny;livr;lung;lymB;lymT;magn;mono;mscB;nkil;optc;ovry;pine;pitu;pvtc;rtin;skin;spln;thro;thym;uter;utri	0.07;0.04;0.01;0.01;0.005;0;0;0;0;0;0;0;0;0;0;0;0;0;0;0;0;0;0;0;0;0;0;0;0;0;0;0;0;0;0;0;0;0;0;0;0;0;0;0;0;0;0	0	0	0	NA	NA	0.07	test	0.04	pcrs	1.75	42	Null expression	NA	NA	NA	NA	NA	NA	NA	NA	NA	NA	NA	NA	NA	NA	NA	NA	NA	NA	NA	NA	NA	1	NA	NA	NA	NA	NA
ENSGALG00010017078	ENSGALG00010017078	NA	13	15070888	15072291	+	Ensembl	v107	lncRNA	lnc	NA	NA	NA	NA	NA	NA	1105	2	ENSGALT00010041228;ENSGALT00010041229	1291;919	919;1105;1291	lncRNA;lncRNA	lnc;lnc	2;3	2;2;3	ENSGALE00010170620,ENSGALE00010170621;ENSGALE00010170625,ENSGALE00010170626,ENSGALE00010170621	1082,209;641,69,209	69;442;1082	1;2	1;2;2	114;373,114	114;200;373	NA	NA	NA	NA	NA	NA	NA	NA	NA	NA	NA	NA	lincSSdw	LOC395858	H2AFY	8120	lincSSdw	n.1.1	LOC395858	H2AFY	8120	0.2	0.0564034128652557	0	NA	NA	NA	NA	NA	NA	NA	NA	NA	NA	NA	NA	NA	NA	lincSSup;lincSSup	ENSGALG00010017081;LOC107054563	ENSGALG00010017081;LOC107054563	4051;8061	lincSSup	n.1.n	ENSGALG00010017081	ENSGALG00010017081	4051	0.42	0.000376380809767028	1	denC	NA	NA	NA	NA	NA	NA	NA	NA	NA	NA	NA	NA	NA	NA	NA	NA	NA	NA	NA	NA	NA	NA	NA	NA	NA	NA	NA	NA	NA	NA	NA	NA	NA	NA	NA	NA	thro;denC;crtx;lymT;crbl;brai;hypt;coln;blod;lymB;spln;test;embr;pitu;thym;pvtc;cecm;gizz;mono;adip;optc;duod;mscB;kdny;pcrs;jeju;thyr;lung;cctl;skin;trch;burs;ileu;bmdm;chor;feat;hard;hert;isth;livr;magn;nkil;ovry;pine;rtin;uter;utri	1.005;0.685;0.575;0.5;0.4325;0.315;0.185;0.11;0.1025;0.1025;0.085;0.08;0.06;0.05;0.045;0.0425;0.04;0.04;0.04;0.035;0.03;0.025;0.025;0.02;0.02;0.0175;0.0175;0.015;0.01;0.01;0.01;0.005;0.005;0;0;0;0;0;0;0;0;0;0;0;0;0;0	1	10	1	0.9	1	1.005	thro	0.685	denC	1.47	14	Standard expression	31	thro;denC;crtx;lymT;crbl;brai;hypt;coln;blod;lymB;spln;test;embr;pitu;thym;pvtc;cecm;gizz;mono;adip;optc;duod;mscB;kdny;pcrs;jeju;thyr;lung;cctl;skin;trch	2	2;Inf	/thro;denC;crtx;lymT;crbl;brai;hypt;coln;blod;lymB;spln;test;embr;pitu;thym;pvtc;cecm;gizz;mono;adip;optc;duod;mscB;kdny;pcrs;jeju;thyr;lung;cctl;skin;trch/burs;ileu	/31/2	NA	NA	NA	NA	NA	NA	NA	NA	NA	NA	NA	NA	NA	NA	NA	1	NA	NA	1	NA	NA
ENSGALG00010017081	ENSGALG00010017081	NA	13	15076342	15078302	+	Ensembl	v107	lncRNA	lnc	NA	NA	NA	NA	NA	NA	1181	2	ENSGALT00010041232;ENSGALT00010041235	982;1380	982;1181;1380	lncRNA;lncRNA	lnc;lnc	2;3	2;2;3	ENSGALE00010170644,ENSGALE00010170646;ENSGALE00010170649,ENSGALE00010170650,ENSGALE00010170652	28,954;24,144,1212	24;472;1212	1;2	1;2;2	533;90,489	90;371;533	NA	NA	NA	NA	NA	NA	NA	NA	NA	NA	NA	NA	lincSSdw;lincSSdw	LOC395858;LOC395858	H2AFY;H2AFY	13574;13578	lincSSdw	n.1.1	LOC395858	H2AFY	13574	-0.02	0.884935367895074	0	NA	NA	NA	NA	NA	NA	NA	NA	NA	NA	NA	NA	NA	NA	lncgASinNest;lincSSdw	LOC121106745;ENSGALG00010017078	LOC121106745;ENSGALG00010017078	0;4051	lncgASinNest	n.n.n	LOC121106745	LOC121106745	0	0.05	0.676277473760727	1	NA	NA	NA	NA	NA	NA	NA	NA	NA	NA	NA	NA	NA	NA	NA	NA	NA	NA	NA	NA	NA	NA	NA	NA	NA	NA	NA	NA	NA	NA	NA	NA	NA	NA	NA	NA	NA	denC;ovry;coln;crbl;lymB;brai;crtx;pcrs;lymT;test;cctl;hypt;mono;optc;thyr;adip;blod;bmdm;burs;cecm;chor;duod;embr;feat;gizz;hard;hert;ileu;isth;jeju;kdny;livr;lung;magn;mscB;nkil;pine;pitu;pvtc;rtin;skin;spln;thro;thym;trch;uter;utri	0.705;0.69;0.07;0.0675;0.0525;0.05;0.04;0.04;0.02;0.02;0.01;0.01;0.01;0.01;0.01;0;0;0;0;0;0;0;0;0;0;0;0;0;0;0;0;0;0;0;0;0;0;0;0;0;0;0;0;0;0;0;0	1	2	0	0.96	1	0.705	denC	0.69	ovry	1.02	32	Weak expression	2	denC;ovry	4	9.86;2;2;Inf	/denC;ovry/coln;crbl;lymB;brai;crtx;pcrs/lymT;test/cctl;hypt;mono;optc;thyr	/2/6/2/5	NA	NA	NA	NA	NA	NA	NA	NA	NA	NA	NA	NA	NA	NA	NA	1	NA	NA	NA	NA	NA
ENSGALG00010017082	ENSGALG00010017082	NA	13	15094855	15101925	-	Ensembl	v107	lncRNA	lnc	NA	NA	NA	NA	NA	NA	1378	1	ENSGALT00010041238	1378	1378;1378;1378	lncRNA	lnc	3	3;3;3	ENSGALE00010170658,ENSGALE00010170661,ENSGALE00010170662	23,74,1281	23;459;1281	2	2;2;2	2988,2707	2707;2848;2988	NA	NA	NA	NA	NA	NA	NA	NA	NA	NA	NA	NA	lincConv	LOC395858	H2AFY	32087	lincConv	1.1.1	LOC395858	H2AFY	32087	-0.14	0.222758063549247	0	NA	NA	NA	NA	NA	NA	NA	NA	NA	NA	NA	NA	NA	NA	lncgASexNest	LOC107054563	LOC107054563	0	lncgASexNest	1.1.1	LOC107054563	LOC107054563	0	0.23	0.0649689855212848	0	NA	NA	NA	NA	NA	NA	NA	NA	NA	NA	NA	NA	NA	NA	NA	NA	NA	NA	NA	NA	NA	NA	NA	NA	NA	NA	NA	NA	NA	NA	NA	NA	NA	NA	NA	NA	NA	test;coln;pcrs;denC;cctl;thyr;lymB;adip;blod;bmdm;brai;burs;cecm;chor;crbl;crtx;duod;embr;feat;gizz;hard;hert;hypt;ileu;isth;jeju;kdny;livr;lung;lymT;magn;mono;mscB;nkil;optc;ovry;pine;pitu;pvtc;rtin;skin;spln;thro;thym;trch;uter;utri	0.47;0.03;0.03;0.025;0.01;0.005;0.0025;0;0;0;0;0;0;0;0;0;0;0;0;0;0;0;0;0;0;0;0;0;0;0;0;0;0;0;0;0;0;0;0;0;0;0;0;0;0;0;0	1	1	0	0.99	1	0.47	test	0.03	coln	15.67	40	Weak expression	1	test	5	15.67;2.5;2;2;Inf	/test/coln;pcrs;denC/cctl/thyr/lymB	/1/3/1/1/1	NA	NA	NA	NA	NA	NA	NA	NA	NA	NA	NA	NA	NA	NA	NA	1	NA	NA	NA	1	NA
ENSGALG00010017084	ENSGALG00010017084	NA	13	15194798	15203148	-	Ensembl	v107	lncRNA	lnc	NA	NA	NA	NA	NA	NA	2789	1	ENSGALT00010041241	2789	2789;2789;2789	lncRNA	lnc	3	3;3;3	ENSGALE00010170664,ENSGALE00010170665,ENSGALE00010170666	145,233,2411	145;930;2411	2	2;2;2	1580,3984	1580;2782;3984	NA	NA	NA	NA	NA	NA	NA	NA	NA	NA	NA	NA	lincDivg	LOC374201	PITX1	5553	lincDivg	1.1.1	LOC374201	PITX1	5553	0.25	0.0366495246660726	0	NA	NA	NA	NA	NA	NA	NA	NA	NA	NA	NA	NA	NA	NA	lncgASinOvlp	ENSGALG00010017087	ENSGALG00010017087	0	lncgASinOvlp	1.1.1	ENSGALG00010017087	ENSGALG00010017087	0	0.28	0.0484842421771789	0	NA	NA	NA	NA	NA	NA	NA	NA	NA	NA	NA	NA	NA	NA	NA	NA	NA	NA	NA	NA	NA	NA	NA	NA	NA	NA	NA	NA	NA	NA	NA	NA	NA	NA	NA	NA	NA	chor;denC;pcrs;test;duod;cctl;coln;gizz;pvtc;burs;hypt;ileu;adip;blod;bmdm;brai;cecm;crbl;crtx;embr;feat;hard;hert;isth;jeju;kdny;livr;lung;lymB;lymT;magn;mono;mscB;nkil;optc;ovry;pine;pitu;rtin;skin;spln;thro;thym;thyr;trch;uter;utri	0.315;0.07;0.02;0.02;0.015;0.01;0.01;0.01;0.0075;0.005;0.005;0.005;0;0;0;0;0;0;0;0;0;0;0;0;0;0;0;0;0;0;0;0;0;0;0;0;0;0;0;0;0;0;0;0;0;0;0	1	1	0	0.99	1	0.315	chor	0.07	denC	4.5	35	Weak expression	1	chor	3	4.5;3.5;Inf	/chor/denC/pcrs;test;duod;cctl;coln;gizz;pvtc;burs;hypt;ileu	/1/1/10	NA	NA	NA	NA	NA	NA	NA	NA	NA	NA	NA	NA	NA	NA	NA	1	NA	NA	NA	NA	NA
ENSGALG00010017086	ENSGALG00010017086	NA	13	15196355	15199589	+	Ensembl	v107	lncRNA	lnc	NA	NA	NA	NA	NA	NA	1961	1	ENSGALT00010041242	1961	1961;1961;1961	lncRNA	lnc	2	2;2;2	ENSGALE00010170669,ENSGALE00010170671	1103,858	858;980;1103	1	1;1;1	1275	1275;1275;1275	NA	NA	NA	NA	NA	NA	NA	NA	NA	NA	NA	NA	lincSSup	LOC374201	PITX1	9112	lincSSup	1.1.1	LOC374201	PITX1	9112	0.13	0.292783144206452	0	NA	NA	NA	NA	NA	NA	NA	NA	NA	NA	NA	NA	NA	NA	lncgASexNest	ENSGALG00010017084	ENSGALG00010017084	0	lncgASexNest	1.1.1	ENSGALG00010017084	ENSGALG00010017084	0	0.43	0.00189097613559054	1	chor	NA	NA	NA	NA	NA	NA	NA	NA	NA	NA	NA	NA	NA	NA	NA	NA	NA	NA	NA	NA	NA	NA	NA	NA	NA	NA	NA	NA	NA	NA	NA	NA	NA	NA	NA	NA	chor;denC;pcrs;jeju;adip;blod;bmdm;brai;burs;cctl;cecm;coln;crbl;crtx;duod;embr;feat;gizz;hard;hert;hypt;ileu;isth;kdny;livr;lung;lymB;lymT;magn;mono;mscB;nkil;optc;ovry;pine;pitu;pvtc;rtin;skin;spln;test;thro;thym;thyr;trch;uter;utri	0.385;0.035;0.02;0.0075;0;0;0;0;0;0;0;0;0;0;0;0;0;0;0;0;0;0;0;0;0;0;0;0;0;0;0;0;0;0;0;0;0;0;0;0;0;0;0;0;0;0;0	1	1	0	1	1	0.385	chor	0.035	denC	11	43	Weak expression	1	chor	3	11;2.67;Inf	/chor/denC;pcrs/jeju	/1/2/1	NA	NA	NA	NA	NA	NA	NA	NA	NA	NA	NA	NA	NA	NA	NA	1	NA	NA	NA	NA	NA
ENSGALG00010017087	ENSGALG00010017087	NA	13	15199628	15206713	+	Ensembl	v107	lncRNA	lnc	NA	NA	NA	NA	NA	NA	560	1	ENSGALT00010041245	560	560;560;560	lncRNA	lnc	3	3;3;3	ENSGALE00010170676,ENSGALE00010170678,ENSGALE00010170680	167,203,190	167;187;203	2	2;2;2	1854,4674	1854;3264;4674	NA	NA	NA	NA	NA	NA	NA	NA	NA	NA	NA	NA	lincSSup	LOC374201	PITX1	1988	lincSSup	1.1.1	LOC374201	PITX1	1988	-0.03	0.795397254720629	0	NA	NA	NA	NA	NA	NA	NA	NA	NA	NA	NA	NA	NA	NA	lincSSdw	ENSGALG00010017086	ENSGALG00010017086	39	lincSSdw	1.1.1	ENSGALG00010017086	ENSGALG00010017086	39	0.46	0.00138136953396701	0	NA	NA	NA	NA	NA	NA	NA	NA	NA	NA	NA	NA	NA	NA	NA	NA	NA	NA	NA	NA	NA	NA	NA	NA	NA	NA	NA	NA	NA	NA	NA	NA	NA	NA	NA	NA	NA	pcrs;adip;blod;bmdm;brai;burs;cctl;cecm;chor;coln;crbl;crtx;denC;duod;embr;feat;gizz;hard;hert;hypt;ileu;isth;jeju;kdny;livr;lung;lymB;lymT;magn;mono;mscB;nkil;optc;ovry;pine;pitu;pvtc;rtin;skin;spln;test;thro;thym;thyr;trch;uter;utri	0.01;0;0;0;0;0;0;0;0;0;0;0;0;0;0;0;0;0;0;0;0;0;0;0;0;0;0;0;0;0;0;0;0;0;0;0;0;0;0;0;0;0;0;0;0;0;0	0	0	0	NA	NA	0.01	pcrs	0	adip	Inf	46	Null expression	NA	NA	NA	NA	NA	NA	NA	NA	NA	NA	NA	NA	NA	NA	NA	NA	NA	NA	NA	NA	NA	1	NA	NA	NA	NA	NA
ENSGALG00010017099	ENSGALG00010017099	NA	13	15583956	15586318	-	Ensembl	v107	lncRNA	lnc	NA	NA	NA	NA	NA	NA	1747	1	ENSGALT00010041268	1747	1747;1747;1747	lncRNA	lnc	2	2;2;2	ENSGALE00010170759,ENSGALE00010170760	405,1342	405;874;1342	1	1;1;1	617	617;617;617	NA	NA	NA	NA	NA	NA	NA	NA	NA	NA	NA	NA	lincConv	LOC124417180	LOC124417180	439	lincConv	1.1.1	LOC124417180	LOC124417180	439	0.32	0.0133826292975351	1	test	NA	NA	NA	NA	NA	NA	NA	NA	NA	NA	NA	NA	NA	lncgASexOvlp	INRAGALG00000101428	INRAGALG00000101428	0	lncgASexOvlp	1.1.1	INRAGALG00000101428	INRAGALG00000101428	0	0.37	0.00458671431668565	1	NA	NA	NA	NA	NA	NA	NA	NA	NA	NA	NA	NA	NA	NA	NA	NA	NA	NA	NA	NA	NA	NA	NA	NA	NA	NA	NA	NA	NA	NA	NA	NA	NA	NA	NA	NA	NA	test;isth;thym;pcrs;feat;thyr;cctl;skin;lung;pvtc;adip;blod;bmdm;brai;burs;cecm;chor;coln;crbl;crtx;denC;duod;embr;gizz;hard;hert;hypt;ileu;jeju;kdny;livr;lymB;lymT;magn;mono;mscB;nkil;optc;ovry;pine;pitu;rtin;spln;thro;trch;uter;utri	1.33;0.11;0.07;0.03;0.0225;0.0175;0.01;0.01;0.0075;0.0025;0;0;0;0;0;0;0;0;0;0;0;0;0;0;0;0;0;0;0;0;0;0;0;0;0;0;0;0;0;0;0;0;0;0;0;0;0	1	2	1	0.99	1	1.33	test	0.11	isth	12.09	37	Standard expression	1	test	4	12.09;2.33;3;Inf	/test/isth;thym/pcrs;feat;thyr;cctl;skin;lung/pvtc	/1/2/6/1	NA	NA	NA	NA	NA	NA	NA	NA	NA	NA	NA	NA	NA	NA	NA	1	NA	NA	NA	NA	NA
ENSGALG00010017103	ENSGALG00010017103	NA	13	15657821	15707634	+	Ensembl	v107	lncRNA	lnc	NA	NA	NA	NA	NA	NA	525	3	ENSGALT00010041275;ENSGALT00010041277;ENSGALT00010041279	1013;264;299	264;525;1013	lncRNA;lncRNA;lncRNA	lnc;lnc;lnc	3;2;2	2;2;3	ENSGALE00010170805,ENSGALE00010170812,ENSGALE00010170818;ENSGALE00010170838,ENSGALE00010170844;ENSGALE00010170864,ENSGALE00010170869	525,295,193;117,147;173,126	117;225;525	2;1;1	1;1;2	91,129;48758;6889	91;13967;48758	NA	NA	NA	NA	NA	NA	NA	NA	NA	NA	NA	NA	lincSSdw;lincSSdw;lincSSdw	LOC416321;LOC416321;LOC416321	C5orf15;C5orf15;C5orf15	339;1132;42945	lincSSdw	n.1.1	LOC416321	C5orf15	339	-0.23	0.0332690606248145	0	NA	NA	NA	NA	NA	NA	NA	NA	NA	NA	NA	NA	NA	NA	lncgSSinCont;lincSSup;lincSSdw	INRAGALG00000004804;INRAGALG00000004802;ENSGALG00010017107	INRAGALG00000004804;INRAGALG00000004802;ENSGALG00010017107	0;6611;9535	lncgSSinCont	n.n.n	INRAGALG00000004804	INRAGALG00000004804	0	0.4	0.0013868636276212	1	denC	NA	NA	NA	NA	NA	NA	NA	NA	NA	NA	NA	NA	NA	NA	NA	NA	NA	NA	NA	NA	NA	NA	NA	NA	NA	NA	NA	NA	NA	NA	NA	NA	NA	NA	NA	NA	denC;lung;pcrs;thyr;feat;blod;lymB;kdny;thym;gizz;trch;mono;crbl;crtx;cctl;duod;optc;adip;ileu;jeju;mscB;hard;spln;hypt;burs;pvtc;bmdm;brai;cecm;chor;coln;embr;hert;isth;livr;lymT;magn;nkil;ovry;pine;pitu;rtin;skin;test;thro;uter;utri	0.24;0.18;0.07;0.065;0.06;0.0575;0.0475;0.0425;0.0425;0.04;0.04;0.035;0.03;0.025;0.02;0.02;0.02;0.015;0.015;0.015;0.015;0.01;0.01;0.0075;0.005;0.005;0;0;0;0;0;0;0;0;0;0;0;0;0;0;0;0;0;0;0;0;0	1	2	0	0.91	1	0.24	denC	0.18	lung	1.33	21	Weak expression	2	denC;lung	2	2.57;Inf	/denC;lung/pcrs;thyr;feat;blod;lymB;kdny;thym;gizz;trch;mono;crbl;crtx;cctl;duod;optc;adip;ileu;jeju;mscB;hard;spln;hypt;burs;pvtc	/2/24	NA	NA	NA	NA	NA	NA	NA	NA	NA	NA	NA	NA	NA	NA	NA	1	NA	NA	1	NA	NA
ENSGALG00010017107	ENSGALG00010017107	NA	13	15688593	15690892	+	Ensembl	v107	lncRNA	lnc	NA	NA	NA	NA	NA	NA	1281	1	ENSGALT00010041284	1281	1281;1281;1281	lncRNA	lnc	2	2;2;2	ENSGALE00010170926,ENSGALE00010170928	104,1177	104;640;1177	1	1;1;1	1020	1020;1020;1020	NA	NA	NA	NA	NA	NA	NA	NA	NA	NA	NA	NA	lincSSdw	LOC416321	C5orf15	31111	lincSSdw	1.1.1	LOC416321	C5orf15	31111	-0.32	0.0058382116336313	0	NA	NA	NA	NA	NA	NA	NA	NA	NA	NA	NA	NA	NA	NA	lincSSup	ENSGALG00010017103	ENSGALG00010017103	9535	lincSSup	1.1.1	ENSGALG00010017103	ENSGALG00010017103	9535	0.34	0.00759631081172674	1	denC	NA	NA	NA	NA	NA	NA	NA	NA	NA	NA	NA	NA	NA	NA	NA	NA	NA	NA	NA	NA	NA	NA	NA	NA	NA	NA	NA	NA	NA	NA	NA	NA	NA	NA	NA	NA	thym;denC;test;pcrs;cctl;thyr;burs;trch;adip;blod;bmdm;brai;cecm;chor;coln;crbl;crtx;duod;embr;feat;gizz;hard;hert;hypt;ileu;isth;jeju;kdny;livr;lung;lymB;lymT;magn;mono;mscB;nkil;optc;ovry;pine;pitu;pvtc;rtin;skin;spln;thro;uter;utri	0.225;0.22;0.09;0.02;0.01;0.01;0.005;0.005;0;0;0;0;0;0;0;0;0;0;0;0;0;0;0;0;0;0;0;0;0;0;0;0;0;0;0;0;0;0;0;0;0;0;0;0;0;0;0	1	2	0	0.96	1	0.225	thym	0.22	denC	1.02	39	Weak expression	2	thym;denC	5	2.44;4.5;2;2;Inf	/thym;denC/test/pcrs/cctl;thyr/burs;trch	/2/1/1/2/2	NA	NA	NA	NA	NA	NA	NA	NA	NA	NA	NA	NA	NA	NA	NA	1	NA	NA	NA	NA	NA
ENSGALG00010017108	ENSGALG00010017108	NA	13	15741635	15767409	+	Ensembl	v107	lncRNA	lnc	NA	NA	NA	NA	NA	NA	2565	1	ENSGALT00010041291	2565	2565;2565;2565	lncRNA	lnc	2	2;2;2	ENSGALE00010170946,ENSGALE00010170949	102,2463	102;1282;2463	1	1;1;1	23211	23211;23211;23211	NA	NA	NA	NA	NA	NA	NA	NA	NA	NA	NA	NA	lincSSup	LOC395163	FSTL4	78345	lincSSup	1.1.1	LOC395163	FSTL4	78345	0.05	0.681960273272873	0	NA	NA	NA	NA	NA	NA	NA	NA	NA	NA	NA	NA	NA	NA	NA	NA	NA	NA	NA	NA	NA	NA	NA	NA	NA	NA	NA	NA	NA	NA	NA	NA	NA	NA	NA	NA	NA	NA	NA	NA	NA	NA	NA	NA	NA	NA	NA	NA	NA	NA	NA	NA	NA	NA	NA	NA	NA	NA	NA	NA	NA	NA	NA	thym;denC;rtin;test;nkil;thyr;pcrs;burs;kdny;skin;coln;cctl;hard;optc;pitu;spln;crbl;crtx;lung;lymB;pvtc;trch;adip;blod;bmdm;brai;cecm;chor;duod;embr;feat;gizz;hert;hypt;ileu;isth;jeju;livr;lymT;magn;mono;mscB;ovry;pine;thro;uter;utri	1.4875;0.435;0.145;0.125;0.11;0.0975;0.06;0.025;0.02;0.02;0.015;0.01;0.01;0.01;0.01;0.01;0.005;0.005;0.005;0.005;0.005;0.005;0;0;0;0;0;0;0;0;0;0;0;0;0;0;0;0;0;0;0;0;0;0;0;0;0	1	5	1	0.98	1	1.4875	thym	0.435	denC	3.42	25	Standard expression	1	thym	5	3.42;3;2.4;2;Inf	/thym/denC/rtin;test;nkil;thyr;pcrs/burs;kdny;skin;coln;cctl;hard;optc;pitu;spln/crbl;crtx;lung;lymB;pvtc;trch	/1/1/5/9/6	NA	NA	NA	NA	NA	NA	NA	NA	NA	NA	NA	NA	NA	NA	NA	1	1	NA	NA	NA	NA
ENSGALG00010017113	ENSGALG00010017113	NA	13	16061808	16063491	-	Ensembl	v107	lncRNA	lnc	NA	NA	NA	NA	NA	NA	1656	1	ENSGALT00010041297	1656	1656;1656;1656	lncRNA	lnc	2	2;2;2	ENSGALE00010170980,ENSGALE00010170981	916,740	740;828;916	1	1;1;1	29	29;29;29	NA	NA	NA	NA	NA	NA	NA	NA	NA	NA	NA	NA	lincDivg	DAVISGALG000044646	DAVISGALG000044646	6702	lincDivg	1.1.1	DAVISGALG000044646	DAVISGALG000044646	6702	-0.01	0.96508314394945	1	NA	NA	NA	NA	NA	NA	NA	NA	NA	NA	NA	NA	NA	NA	lincSSdw	INRAGALG00000101485	INRAGALG00000101485	6210	lincSSdw	1.1.1	INRAGALG00000101485	INRAGALG00000101485	6210	0.61	2.37739506613658e-08	0	NA	NA	NA	NA	NA	NA	NA	NA	NA	NA	NA	NA	NA	NA	NA	NA	NA	NA	NA	NA	NA	NA	NA	NA	NA	NA	NA	NA	NA	NA	NA	NA	NA	NA	NA	NA	NA	denC;lymT;lymB;mono;pcrs;coln;test;thro;jeju;cecm;spln;duod;thym;burs;blod;lung;cctl;thyr;ileu;pvtc;gizz;hard;skin;trch;bmdm;adip;brai;chor;crbl;crtx;embr;feat;hert;hypt;isth;kdny;livr;magn;mscB;nkil;optc;ovry;pine;pitu;rtin;uter;utri	0.56;0.46;0.2275;0.145;0.1;0.085;0.075;0.075;0.055;0.05;0.05;0.0375;0.035;0.0325;0.03;0.03;0.02;0.02;0.015;0.0125;0.01;0.01;0.01;0.01;0.005;0;0;0;0;0;0;0;0;0;0;0;0;0;0;0;0;0;0;0;0;0;0	1	5	0	0.93	1	0.56	denC	0.46	lymT	1.22	22	Weak expression	2	denC;lymT	3	2.02;2;Inf	/denC;lymT/lymB;mono;pcrs;coln;test;thro;jeju;cecm;spln;duod;thym;burs;blod;lung;cctl;thyr;ileu;pvtc;gizz;hard;skin;trch/bmdm	/2/22/1	NA	NA	NA	NA	NA	NA	NA	NA	NA	NA	NA	NA	NA	NA	NA	1	NA	NA	2	NA	NA
ENSGALG00010017118	ENSGALG00010017118	NA	13	16184658	16190477	+	Ensembl	v107	lncRNA	lnc	NA	NA	NA	NA	NA	NA	4766	2	ENSGALT00010041304;ENSGALT00010041308	4974;4559	4559;4766;4974	lncRNA;lncRNA	lnc;lnc	3;4	3;4;4	ENSGALE00010171009,ENSGALE00010171012,ENSGALE00010171013;ENSGALE00010171019,ENSGALE00010171023,ENSGALE00010171024,ENSGALE00010171025	68,4723,183;66,72,167,4254	66;1362;4723	2;3	2;2;3	798,50;798,97,135	50;376;798	NA	NA	NA	NA	NA	NA	NA	NA	NA	NA	NA	NA	lincDivg;lincDivg	LOC101751943;LOC101751943	RAPGEF6;RAPGEF6	170;172	lincDivg	n.1.1	LOC101751943	RAPGEF6	170	0.21	0.0433929660685803	0	NA	NA	NA	NA	NA	NA	NA	NA	NA	NA	NA	NA	NA	NA	lncgASexCont;lncgASexOvlp	ENSGALG00010017121;ENSGALG00010017121	ENSGALG00010017121;ENSGALG00010017121	0;0	lncgASexCont	n.n.1	ENSGALG00010017121	ENSGALG00010017121	0	0.21	0.0432946111660482	0	NA	NA	NA	NA	NA	NA	NA	NA	NA	NA	NA	NA	NA	NA	NA	NA	NA	NA	NA	NA	NA	NA	NA	NA	NA	NA	NA	NA	NA	NA	NA	NA	NA	NA	NA	NA	NA	nkil;blod;test;chor;pitu;utri;feat;rtin;lymB;uter;pine;thyr;isth;ovry;coln;hypt;mono;magn;spln;crtx;burs;crbl;kdny;lymT;skin;embr;lung;brai;cecm;gizz;adip;denC;duod;ileu;livr;thro;hard;jeju;pvtc;trch;thym;bmdm;cctl;hert;pcrs;mscB;optc	3.61;2.0775;1.095;0.645;0.585;0.525;0.39;0.39;0.2875;0.27;0.205;0.1875;0.17;0.155;0.13;0.1075;0.09;0.085;0.08;0.075;0.0675;0.0675;0.065;0.06;0.06;0.055;0.055;0.05;0.05;0.045;0.035;0.03;0.03;0.03;0.03;0.03;0.0275;0.0275;0.025;0.025;0.0225;0.02;0.01;0.01;0.01;0;0	1	16	3	0.91	1	3.61	nkil	2.0775	blod	1.74	2	Standard expression	42	nkil;blod;test;chor;pitu;utri;feat;rtin;lymB;uter;pine;thyr;isth;ovry;coln;hypt;mono;magn;spln;crtx;burs;crbl;kdny;lymT;skin;embr;lung;brai;cecm;gizz;adip;denC;duod;ileu;livr;thro;hard;jeju;pvtc;trch;thym;bmdm	2	2;Inf	/nkil;blod;test;chor;pitu;utri;feat;rtin;lymB;uter;pine;thyr;isth;ovry;coln;hypt;mono;magn;spln;crtx;burs;crbl;kdny;lymT;skin;embr;lung;brai;cecm;gizz;adip;denC;duod;ileu;livr;thro;hard;jeju;pvtc;trch;thym;bmdm/cctl;hert;pcrs	/42/3	NA	NA	NA	NA	NA	NA	NA	NA	NA	NA	NA	NA	NA	NA	NA	1	1	1	1	NA	NA
ENSGALG00010017121	ENSGALG00010017121	NA	13	16186274	16190969	-	Ensembl	v107	lncRNA	lnc	NA	NA	NA	NA	NA	NA	3410	2	ENSGALT00010041313;ENSGALT00010041315	3793;3028	3028;3410;3793	lncRNA;lncRNA	lnc;lnc	2;2	2;2;2	ENSGALE00010171045,ENSGALE00010171048;ENSGALE00010171057,ENSGALE00010171060	145,3648;180,2848	145;1705;3648	1;1	1;1;1	904;261	261;582;904	NA	NA	NA	NA	NA	NA	NA	NA	NA	NA	NA	NA	lincSSdw;lincSSdw	LOC427642;LOC427642	FNIP1;FNIP1	446;1054	lincSSdw	n.1.1	LOC427642	FNIP1	446	0.61	1.86083133629795e-09	0	NA	NA	NA	NA	NA	NA	NA	NA	NA	NA	NA	NA	NA	NA	lncgASexNest;lncgASexOvlp	ENSGALG00010017118;ENSGALG00010017118	ENSGALG00010017118;ENSGALG00010017118	0;0	lncgASexNest	n.n.1	ENSGALG00010017118	ENSGALG00010017118	0	0.21	0.0432946111660482	0	NA	NA	NA	NA	NA	NA	NA	NA	NA	NA	NA	NA	NA	NA	NA	NA	NA	NA	NA	NA	NA	NA	NA	NA	NA	NA	NA	NA	NA	NA	NA	NA	NA	NA	NA	NA	NA	denC;thro;blod;lymB;bmdm;coln;lymT;pitu;mono;jeju;test;burs;cecm;spln;lung;adip;uter;duod;feat;chor;rtin;hypt;ileu;utri;gizz;crbl;brai;crtx;ovry;hert;thym;kdny;isth;embr;thyr;hard;pine;livr;mscB;pvtc;nkil;optc;pcrs;magn;skin;trch;cctl	7.135;3.275;3.0425;2.365;1.875;1.425;1.26;1.035;1.01;0.97;0.925;0.83;0.735;0.7175;0.595;0.49;0.49;0.41;0.41;0.395;0.375;0.3725;0.36;0.325;0.32;0.3;0.265;0.255;0.255;0.23;0.2025;0.1975;0.195;0.165;0.1575;0.1425;0.11;0.085;0.085;0.08;0.06;0.06;0.06;0.05;0.05;0.05;0.02	1	37	9	0.81	0	7.135	denC	3.275	thro	2.18	0	Standard expression	1	denC	3	2.18;2.5;Inf	/denC/thro;blod;lymB;bmdm;coln;lymT;pitu;mono;jeju;test;burs;cecm;spln;lung;adip;uter;duod;feat;chor;rtin;hypt;ileu;utri;gizz;crbl;brai;crtx;ovry;hert;thym;kdny;isth;embr;thyr;hard;pine;livr;mscB;pvtc;nkil;optc;pcrs;magn;skin;trch/cctl	/1/45/1	NA	NA	NA	NA	NA	NA	NA	NA	NA	NA	NA	NA	NA	NA	NA	1	1	NA	1	NA	NA
ENSGALG00010017124	ENSGALG00010017124	NA	13	16302588	16305687	+	Ensembl	v107	lncRNA	lnc	NA	NA	NA	NA	NA	NA	2347	1	ENSGALT00010041317	2347	2347;2347;2347	lncRNA	lnc	2	2;2;2	ENSGALE00010171069,ENSGALE00010171070	1535,812	812;1174;1535	1	1;1;1	754	754;754;754	NA	NA	NA	NA	NA	NA	NA	NA	NA	NA	NA	NA	lincDivg	LOC416324	ACSL6	136	lincDivg	1.1.1	LOC416324	ACSL6	136	0.43	0.000170436511053609	0	NA	NA	NA	NA	NA	NA	NA	NA	NA	NA	NA	NA	NA	NA	lincConv	ENSGALG00010017125	ENSGALG00010017125	828	lincConv	1.1.1	ENSGALG00010017125	ENSGALG00010017125	828	-0.25	0.0402617001144916	0	NA	NA	NA	NA	NA	NA	NA	NA	NA	NA	NA	NA	NA	NA	NA	NA	NA	NA	NA	NA	NA	NA	NA	NA	NA	NA	NA	NA	NA	NA	NA	NA	NA	NA	NA	NA	NA	embr;nkil;brai;pine;hypt;crbl;rtin;crtx;uter;pitu;test;denC;optc;pcrs;lung;adip;blod;bmdm;burs;cctl;cecm;chor;coln;duod;feat;gizz;hard;hert;ileu;isth;jeju;kdny;livr;lymB;lymT;magn;mono;mscB;ovry;pvtc;skin;spln;thro;thym;thyr;trch;utri	0.43;0.42;0.3675;0.265;0.2525;0.2025;0.195;0.115;0.105;0.04;0.025;0.02;0.01;0.01;0.005;0;0;0;0;0;0;0;0;0;0;0;0;0;0;0;0;0;0;0;0;0;0;0;0;0;0;0;0;0;0;0;0	1	9	0	0.89	0	0.43	embr	0.42	nkil	1.02	32	Weak expression	9	embr;nkil;brai;pine;hypt;crbl;rtin;crtx;uter	4	2.62;2;2;Inf	/embr;nkil;brai;pine;hypt;crbl;rtin;crtx;uter/pitu;test;denC/optc;pcrs/lung	/9/3/2/1	NA	NA	NA	NA	NA	NA	NA	NA	NA	NA	NA	NA	NA	NA	NA	1	NA	NA	NA	NA	NA
ENSGALG00010017125	ENSGALG00010017125	NA	13	16303814	16307063	-	Ensembl	v107	lncRNA	lnc	NA	NA	NA	NA	NA	NA	1085	3	ENSGALT00010041321;ENSGALT00010041322;ENSGALT00010041324	1340;1611;304	304;1085;1611	lncRNA;lncRNA;lncRNA	lnc;lnc;lnc	3;3;2	2;3;3	ENSGALE00010171076,ENSGALE00010171078,ENSGALE00010171079;ENSGALE00010171076,ENSGALE00010171081,ENSGALE00010171082;ENSGALE00010171076,ENSGALE00010171086	273,830,237;273,265,1073;273,31	31;407;1073	2;2;1	1;2;2	572,1340;572,326;246	246;611;1340	NA	NA	NA	NA	NA	NA	NA	NA	NA	NA	NA	NA	lincSSup;lincSSup;lincSSup	LOC416324;LOC416324;LOC416324	ACSL6;ACSL6;ACSL6	1362;2105;4063	lincSSup	n.1.1	LOC416324	ACSL6	1362	-0.32	0.003197811209532	0	NA	NA	NA	NA	NA	NA	NA	NA	NA	NA	NA	NA	NA	NA	lncgASexOvlp;lincConv	ENSGALG00010017124;ENSGALG00010017124	ENSGALG00010017124;ENSGALG00010017124	0;828	lncgASexOvlp	n.n.1	ENSGALG00010017124	ENSGALG00010017124	0	-0.25	0.0402617001144916	0	NA	NA	NA	NA	NA	NA	NA	NA	NA	NA	NA	NA	NA	NA	NA	NA	NA	NA	NA	NA	NA	NA	NA	NA	NA	NA	NA	NA	NA	NA	NA	NA	NA	NA	NA	NA	NA	ovry;lymT;thym;coln;jeju;pcrs;burs;cctl;duod;skin;spln;thyr;denC;lymB;lung;adip;hard;ileu;crtx;gizz;optc;pvtc;trch;hypt;blod;bmdm;brai;cecm;chor;crbl;embr;feat;hert;isth;kdny;livr;magn;mono;mscB;nkil;pine;pitu;rtin;test;thro;uter;utri	2.89;0.185;0.1675;0.11;0.07;0.07;0.0675;0.03;0.03;0.03;0.03;0.025;0.02;0.02;0.0175;0.015;0.015;0.0125;0.01;0.01;0.01;0.01;0.01;0.005;0;0;0;0;0;0;0;0;0;0;0;0;0;0;0;0;0;0;0;0;0;0;0	1	4	1	0.99	1	2.89	ovry	0.185	lymT	15.62	23	Standard expression	1	ovry	4	15.62;2.25;2;Inf	/ovry/lymT;thym;coln;jeju;pcrs;burs/cctl;duod;skin;spln;thyr;denC;lymB;lung;adip;hard;ileu;crtx;gizz;optc;pvtc;trch/hypt	/1/6/16/1	NA	NA	NA	NA	NA	NA	NA	NA	NA	NA	NA	NA	NA	NA	NA	1	NA	NA	NA	NA	NA
ENSGALG00010017128	ENSGALG00010017128	NA	13	16629593	16631524	-	Ensembl	v107	lncRNA	lnc	NA	NA	NA	NA	NA	NA	1830	1	ENSGALT00010041326	1830	1830;1830;1830	lncRNA	lnc	2	2;2;2	ENSGALE00010171088,ENSGALE00010171089	825,1005	825;915;1005	1	1;1;1	103	103;103;103	NA	NA	NA	NA	NA	NA	NA	NA	NA	NA	NA	NA	lincDivg	LOC416334	SOWAHA	1372	lincDivg	1.1.1	LOC416334	SOWAHA	1372	0.33	0.0013558298062313	0	NA	NA	NA	NA	NA	NA	NA	NA	NA	NA	NA	NA	NA	NA	NA	NA	NA	NA	NA	NA	NA	NA	NA	NA	NA	NA	NA	NA	NA	NA	NA	NA	NA	NA	NA	NA	NA	NA	NA	NA	NA	NA	NA	NA	NA	NA	NA	NA	NA	NA	NA	NA	NA	NA	NA	NA	NA	NA	NA	NA	NA	NA	NA	crtx;rtin;crbl;hypt;brai;isth;test;utri;denC;ovry;embr;thyr;kdny;pitu;thro;spln;cecm;feat;lung;chor;coln;duod;thym;uter;ileu;pvtc;livr;pcrs;blod;jeju;lymB;cctl;lymT;optc;trch;adip;bmdm;burs;gizz;hard;hert;magn;mono;mscB;nkil;pine;skin	1.355;0.79;0.625;0.3975;0.3475;0.325;0.2;0.19;0.135;0.12;0.105;0.0725;0.065;0.0525;0.05;0.0475;0.045;0.0425;0.0425;0.04;0.04;0.0325;0.03;0.025;0.0225;0.0225;0.02;0.02;0.015;0.015;0.015;0.01;0.01;0.01;0.005;0;0;0;0;0;0;0;0;0;0;0;0	1	11	1	0.91	1	1.355	crtx	0.79	rtin	1.72	12	Standard expression	34	crtx;rtin;crbl;hypt;brai;isth;test;utri;denC;ovry;embr;thyr;kdny;pitu;thro;spln;cecm;feat;lung;chor;coln;duod;thym;uter;ileu;pvtc;livr;pcrs;blod;jeju;lymB;cctl;lymT;optc	2	2;Inf	/crtx;rtin;crbl;hypt;brai;isth;test;utri;denC;ovry;embr;thyr;kdny;pitu;thro;spln;cecm;feat;lung;chor;coln;duod;thym;uter;ileu;pvtc;livr;pcrs;blod;jeju;lymB;cctl;lymT;optc/trch	/34/1	NA	NA	NA	NA	NA	NA	NA	NA	NA	NA	NA	NA	NA	NA	NA	1	NA	NA	NA	NA	NA
ENSGALG00010017130	ENSGALG00010017130	NA	13	16808392	16812362	-	Ensembl	v107	lncRNA	lnc	NA	NA	NA	NA	NA	NA	3763	1	ENSGALT00010041330	3763	3763;3763;3763	lncRNA	lnc	2	2;2;2	ENSGALE00010171095,ENSGALE00010171096	130,3633	130;1882;3633	1	1;1;1	209	209;209;209	NA	NA	NA	NA	NA	NA	NA	NA	NA	NA	NA	NA	lincSSdw	LOC427643	SPRY4	2479	lincSSdw	1.1.1	LOC427643	SPRY4	2479	0.11	0.341037123550514	0	NA	NA	NA	NA	NA	NA	NA	NA	NA	NA	NA	NA	NA	NA	NA	NA	NA	NA	NA	NA	NA	NA	NA	NA	NA	NA	NA	NA	NA	NA	NA	NA	NA	NA	NA	NA	NA	NA	NA	NA	NA	NA	NA	NA	NA	NA	NA	NA	NA	NA	NA	NA	NA	NA	NA	NA	NA	NA	NA	NA	NA	NA	NA	pine;utri;pitu;pcrs;uter;thyr;cctl;skin;spln;pvtc;adip;blod;bmdm;brai;burs;cecm;chor;coln;crbl;crtx;denC;duod;embr;feat;gizz;hard;hert;hypt;ileu;isth;jeju;kdny;livr;lung;lymB;lymT;magn;mono;mscB;nkil;optc;ovry;rtin;test;thro;thym;trch	0.075;0.07;0.0475;0.04;0.03;0.025;0.01;0.01;0.0075;0.005;0;0;0;0;0;0;0;0;0;0;0;0;0;0;0;0;0;0;0;0;0;0;0;0;0;0;0;0;0;0;0;0;0;0;0;0;0	0	0	0	NA	NA	0.075	pine	0.07	utri	1.07	37	Null expression	NA	NA	NA	NA	NA	NA	NA	NA	NA	NA	NA	NA	NA	NA	NA	NA	NA	NA	NA	NA	NA	1	NA	NA	NA	NA	NA
ENSGALG00010017150	ENSGALG00010017150	NA	13	16843961	16863319	-	Ensembl	v107	lncRNA	lnc	NA	NA	NA	NA	NA	NA	3697	5	ENSGALT00010041377;ENSGALT00010041382;ENSGALT00010041384;ENSGALT00010041389;ENSGALT00010041394	6582;1018;4945;1431;4508	1018;3697;6582	lncRNA;lncRNA;lncRNA;lncRNA;lncRNA	lnc;lnc;lnc;lnc;lnc	3;2;2;3;3	2;3;3	ENSGALE00010171313,ENSGALE00010171317,ENSGALE00010171319;ENSGALE00010171346,ENSGALE00010171350;ENSGALE00010171313,ENSGALE00010171358;ENSGALE00010171367,ENSGALE00010171368,ENSGALE00010171369;ENSGALE00010171375,ENSGALE00010171377,ENSGALE00010171380	4789,1036,757;815,203;4789,156;247,78,1106;3741,112,655	78;1422;4789	2;1;1;2;2	1;2;2	980,4665;15306;6680;2973,9606;937,967	937;5264;15306	NA	NA	NA	NA	NA	NA	NA	NA	NA	NA	NA	NA	lincSSdw;lincSSdw;lincSSdw	LOC396094;LOC396094;LOC396094	FGF1;FGF1;FGF1	1077;3559;8211	lincSSdw	n.1.1	LOC396094	FGF1	1077	0.17	0.116569601834197	0	NA	NA	NA	NA	NA	NA	NA	NA	NA	NA	NA	NA	NA	NA	lncgASexNest;lncgASexOvlp;lincConv	LOC101749811;LOC101749811;INRAGALG00000004826	LOC101749811;LOC101749811;INRAGALG00000004826	0;0;6592	lncgASexNest	n.n.n	LOC101749811	LOC101749811	0	0.44	3.91884552444183e-05	0	NA	NA	NA	NA	NA	NA	NA	NA	NA	NA	NA	NA	NA	NA	NA	NA	NA	NA	NA	NA	NA	NA	NA	NA	NA	NA	NA	NA	NA	NA	NA	NA	NA	NA	NA	NA	NA	utri;pine;chor;nkil;rtin;kdny;feat;coln;thyr;pcrs;uter;test;lung;cctl;pitu;spln;ovry;burs;crbl;duod;embr;brai;hard;adip;cecm;gizz;hypt;magn;pvtc;skin;crtx;ileu;lymB;thym;trch;blod;bmdm;denC;hert;isth;jeju;livr;lymT;mono;mscB;optc;thro	0.57;0.475;0.355;0.33;0.295;0.185;0.135;0.11;0.0675;0.06;0.055;0.04;0.0325;0.03;0.025;0.0225;0.02;0.0175;0.0175;0.015;0.015;0.0125;0.0125;0.01;0.01;0.01;0.01;0.01;0.01;0.01;0.005;0.005;0.005;0.005;0.005;0;0;0;0;0;0;0;0;0;0;0;0	1	8	0	0.9	1	0.57	utri	0.475	pine	1.2	12	Weak expression	30	utri;pine;chor;nkil;rtin;kdny;feat;coln;thyr;pcrs;uter;test;lung;cctl;pitu;spln;ovry;burs;crbl;duod;embr;brai;hard;adip;cecm;gizz;hypt;magn;pvtc;skin	2	2;Inf	/utri;pine;chor;nkil;rtin;kdny;feat;coln;thyr;pcrs;uter;test;lung;cctl;pitu;spln;ovry;burs;crbl;duod;embr;brai;hard;adip;cecm;gizz;hypt;magn;pvtc;skin/crtx;ileu;lymB;thym;trch	/30/5	NA	NA	NA	NA	NA	NA	NA	NA	NA	NA	NA	NA	NA	NA	NA	1	NA	NA	NA	NA	NA
ENSGALG00010017170	ENSGALG00010017170	NA	13	17069877	17076640	-	Ensembl	v107	lncRNA	lnc	NA	NA	NA	NA	NA	NA	1096	1	ENSGALT00010041416	1096	1096;1096;1096	lncRNA	lnc	4	4;4;4	ENSGALE00010171446,ENSGALE00010171449,ENSGALE00010171450,ENSGALE00010171451	75,238,125,658	75;274;658	3	3;3;3	4190,125,1356	125;1890;4190	NA	NA	NA	NA	NA	NA	NA	NA	NA	NA	NA	NA	lncgSSinNest	LOC416343	NR3C1	0	lncgSSinNest	1.1.1	LOC416343	NR3C1	0	-0.08	0.529884589735035	0	NA	NA	NA	NA	NA	NA	NA	NA	NA	NA	NA	NA	NA	NA	lincConv	INRAGALG00000004830	INRAGALG00000004830	4832	lincConv	1.1.1	INRAGALG00000004830	INRAGALG00000004830	4832	0.08	0.528546280979798	0	NA	NA	NA	NA	NA	NA	NA	NA	NA	NA	NA	NA	NA	NA	NA	NA	NA	NA	NA	NA	NA	NA	NA	NA	NA	NA	NA	NA	NA	NA	NA	NA	NA	NA	NA	NA	NA	ovry;pcrs;hard;thyr;adip;blod;bmdm;brai;burs;cctl;cecm;chor;coln;crbl;crtx;denC;duod;embr;feat;gizz;hert;hypt;ileu;isth;jeju;kdny;livr;lung;lymB;lymT;magn;mono;mscB;nkil;optc;pine;pitu;pvtc;rtin;skin;spln;test;thro;thym;trch;uter;utri	0.06;0.01;0.005;0.005;0;0;0;0;0;0;0;0;0;0;0;0;0;0;0;0;0;0;0;0;0;0;0;0;0;0;0;0;0;0;0;0;0;0;0;0;0;0;0;0;0;0;0	0	0	0	NA	NA	0.06	ovry	0.01	pcrs	6	43	Null expression	NA	NA	NA	NA	NA	NA	NA	NA	NA	NA	NA	NA	NA	NA	NA	NA	NA	NA	NA	NA	NA	1	NA	NA	NA	NA	NA
ENSGALG00010017173	ENSGALG00010017173	NA	13	17110858	17149031	-	Ensembl	v107	lncRNA	lnc	NA	NA	NA	NA	NA	NA	1786	4	ENSGALT00010041418;ENSGALT00010041420;ENSGALT00010041421;ENSGALT00010041423	2488;842;1669;2143	842;1786;2488	lncRNA;lncRNA;lncRNA;lncRNA	lnc;lnc;lnc;lnc	6;3;2;2	2;3;6	ENSGALE00010171453,ENSGALE00010171455,ENSGALE00010171457,ENSGALE00010171458,ENSGALE00010171460,ENSGALE00010171461;ENSGALE00010171455,ENSGALE00010171457,ENSGALE00010171466;ENSGALE00010171471,ENSGALE00010171473;ENSGALE00010171478,ENSGALE00010171479	1561,446,83,83,216,99;446,83,313;453,1216;75,2068	75;549;2068	5;2;1;1	1;2;5	12788,1283,2260,363,3303;1283,2692;11147;14451	363;5508;14451	NA	NA	NA	NA	NA	NA	NA	NA	NA	NA	NA	NA	lincSSdw;lincSSup;lincSSup;lincSSup	LOC416344;LOC416343;LOC416343;LOC416343	YIPF5;NR3C1;NR3C1;NR3C1	9509;10929;14246;17845	lincSSdw	n.n.n	LOC416344	YIPF5	9509	-0.06	0.572492514376783	0	NA	NA	NA	NA	NA	NA	NA	NA	NA	NA	NA	NA	NA	NA	lncgSSinCont;lincConv;lincConv;lincConv	INRAGALG00000004835;ENSGALG00010016997;ENSGALG00010016997;ENSGALG00010016997	INRAGALG00000004835;ENSGALG00010016997;ENSGALG00010016997;ENSGALG00010016997	0;2902;6285;9884	lncgSSinCont	n.n.n	INRAGALG00000004835	INRAGALG00000004835	0	0.58	2.32099534016324e-06	1	denC	NA	NA	NA	NA	NA	NA	NA	NA	NA	NA	NA	NA	NA	NA	NA	NA	NA	NA	NA	NA	NA	NA	NA	NA	NA	NA	NA	NA	NA	NA	NA	NA	NA	NA	NA	NA	ovry;denC;crtx;chor;cecm;thym;hypt;gizz;pcrs;coln;crbl;duod;brai;cctl;thyr;lymB;lymT;pvtc;test;ileu;bmdm;hert;optc;spln;jeju;hard;trch;adip;blod;burs;embr;feat;isth;kdny;livr;lung;magn;mono;mscB;nkil;pine;pitu;rtin;skin;thro;uter;utri	0.365;0.29;0.255;0.24;0.1;0.07;0.065;0.06;0.06;0.055;0.0525;0.0375;0.035;0.03;0.03;0.025;0.025;0.0175;0.015;0.0125;0.01;0.01;0.01;0.01;0.0075;0.005;0.005;0;0;0;0;0;0;0;0;0;0;0;0;0;0;0;0;0;0;0;0	1	5	0	0.9	1	0.365	ovry	0.29	denC	1.26	20	Weak expression	4	ovry;denC;crtx;chor	2	2.4;Inf	/ovry;denC;crtx;chor/cecm;thym;hypt;gizz;pcrs;coln;crbl;duod;brai;cctl;thyr;lymB;lymT;pvtc;test;ileu;bmdm;hert;optc;spln;jeju;hard;trch	/4/23	NA	NA	NA	NA	NA	NA	NA	NA	NA	NA	NA	NA	NA	NA	NA	1	1	1	1	NA	NA
ENSGALG00010017179	ENSGALG00010017179	NA	13	17341577	17350375	-	Ensembl	v107	lncRNA	lnc	NA	NA	NA	NA	NA	NA	1125	3	ENSGALT00010041426;ENSGALT00010041430;ENSGALT00010041431	1340;1028;1007	1007;1125;1340	lncRNA;lncRNA;lncRNA	lnc;lnc;lnc	3;2;2	2;2;3	ENSGALE00010171504,ENSGALE00010171505,ENSGALE00010171508;ENSGALE00010171517,ENSGALE00010171518;ENSGALE00010171519,ENSGALE00010171520	43,104,1193;53,975;92,915	43;482;1193	2;1;1	1;1;2	99,7362;5678;5549	99;4672;7362	NA	NA	NA	NA	NA	NA	NA	NA	NA	NA	NA	NA	lincSSdw;lincSSdw;lincSSdw	LOC121106697;LOC121106697;LOC121106697	LOC121106697;LOC121106697;LOC121106697	16486;16639;18362	lincSSdw	n.1.1	LOC121106697	LOC121106697	16486	0.08	0.517966317789729	1	NA	NA	NA	NA	NA	NA	NA	NA	NA	NA	NA	NA	NA	NA	lincSSdw;lincSSdw;lincSSdw	LOC771645;LOC771645;LOC771645	GRXCR2;GRXCR2;GRXCR2	4361;4514;6237	lincSSdw	n.1.1	LOC771645	GRXCR2	4361	0.14	0.256753117094484	1	ovry	NA	NA	NA	NA	NA	NA	NA	NA	NA	NA	NA	NA	NA	NA	NA	NA	NA	NA	NA	NA	NA	NA	NA	NA	NA	NA	NA	NA	NA	NA	NA	NA	NA	NA	NA	NA	ovry;crtx;pcrs;thyr;cctl;skin;pvtc;adip;blod;bmdm;brai;burs;cecm;chor;coln;crbl;denC;duod;embr;feat;gizz;hard;hert;hypt;ileu;isth;jeju;kdny;livr;lung;lymB;lymT;magn;mono;mscB;nkil;optc;pine;pitu;rtin;spln;test;thro;thym;trch;uter;utri	6.19;0.02;0.02;0.015;0.01;0.01;0.005;0;0;0;0;0;0;0;0;0;0;0;0;0;0;0;0;0;0;0;0;0;0;0;0;0;0;0;0;0;0;0;0;0;0;0;0;0;0;0;0	1	1	1	1	1	6.19	ovry	0.02	crtx	309.5	40	Standard expression	1	ovry	3	309.5;2;Inf	/ovry/crtx;pcrs;thyr;cctl;skin/pvtc	/1/5/1	NA	NA	NA	NA	NA	NA	NA	NA	NA	NA	NA	NA	NA	NA	NA	1	1	1	NA	NA	NA
ENSGALG00010017192	ENSGALG00010017192	NA	13	10060294	10064730	+	Ensembl	v107	lncRNA	lnc	NA	NA	NA	NA	NA	NA	766	4	ENSGALT00010041449;ENSGALT00010041452;ENSGALT00010041454;ENSGALT00010041455	468;1021;828;747	468;766;1021	lncRNA;lncRNA;lncRNA;lncRNA	lnc;lnc;lnc;lnc	2;2;3;2	2;2;3	ENSGALE00010171613,ENSGALE00010171615;ENSGALE00010171621,ENSGALE00010171624;ENSGALE00010171628,ENSGALE00010171630,ENSGALE00010171631;ENSGALE00010171628,ENSGALE00010171631	293,175;940,81;574,81,173;574,173	81;340;940	1;1;2;1	1;1;2	3970;191;114,2010;2204	114;1698;3970	NA	NA	NA	NA	NA	NA	NA	NA	NA	NA	NA	NA	lincDivg;lincSSup;lincSSup	LOC100857281;LOC101749151;LOC101749151	CPLX2;LOC101749151;LOC101749151	2396;360;362	lincDivg	n.n.n	LOC100857281	CPLX2	2396	0.1	0.317803147928044	0	NA	NA	NA	NA	NA	NA	NA	NA	NA	NA	NA	NA	NA	NA	NA	NA	NA	NA	NA	NA	NA	NA	NA	NA	NA	NA	NA	NA	NA	NA	NA	NA	NA	NA	NA	NA	NA	NA	NA	NA	NA	NA	NA	NA	NA	NA	NA	NA	NA	NA	NA	NA	NA	NA	NA	NA	NA	NA	NA	NA	NA	NA	NA	pine;isth;thro;coln;ovry;uter;utri;trch;crtx;blod;brai;gizz;lung;hypt;thyr;denC;pcrs;crbl;test;mono;bmdm;lymB;spln;thym;burs;cctl;duod;mscB;optc;skin;hard;pvtc;adip;cecm;chor;embr;feat;hert;ileu;jeju;kdny;livr;lymT;magn;nkil;pitu;rtin	0.945;0.76;0.635;0.395;0.36;0.31;0.31;0.29;0.28;0.1175;0.1125;0.105;0.095;0.08;0.0775;0.075;0.06;0.055;0.05;0.045;0.04;0.0275;0.0275;0.0275;0.02;0.02;0.02;0.015;0.01;0.01;0.005;0.005;0;0;0;0;0;0;0;0;0;0;0;0;0;0;0	1	12	0	0.88	0	0.945	pine	0.76	isth	1.24	15	Weak expression	9	pine;isth;thro;coln;ovry;uter;utri;trch;crtx	3	2.38;2;Inf	/pine;isth;thro;coln;ovry;uter;utri;trch;crtx/blod;brai;gizz;lung;hypt;thyr;denC;pcrs;crbl;test;mono;bmdm;lymB;spln;thym;burs;cctl;duod;mscB;optc;skin/hard;pvtc	/9/21/2	NA	NA	NA	NA	NA	NA	NA	NA	NA	NA	NA	NA	NA	NA	NA	1	1	NA	1	NA	NA
ENSGALG00010017195	ENSGALG00010017195	NA	13	10278099	10286206	+	Ensembl	v107	lncRNA	lnc	NA	NA	NA	NA	NA	NA	2188	5	ENSGALT00010041462;ENSGALT00010041465;ENSGALT00010041471;ENSGALT00010041474;ENSGALT00010041476	4352;2496;2143;1319;628	628;2188;4352	lncRNA;lncRNA;lncRNA;lncRNA;lncRNA	lnc;lnc;lnc;lnc;lnc	7;7;8;8;4	4;7;8	ENSGALE00010171665,ENSGALE00010171670,ENSGALE00010171673,ENSGALE00010171678,ENSGALE00010171681,ENSGALE00010171683,ENSGALE00010171686;ENSGALE00010171698,ENSGALE00010171701,ENSGALE00010171704,ENSGALE00010171708,ENSGALE00010171712,ENSGALE00010171717,ENSGALE00010171722;ENSGALE00010171746,ENSGALE00010171750,ENSGALE00010171753,ENSGALE00010171756,ENSGALE00010171717,ENSGALE00010171681,ENSGALE00010171683,ENSGALE00010171686;ENSGALE00010171760,ENSGALE00010171750,ENSGALE00010171761,ENSGALE00010171756,ENSGALE00010171717,ENSGALE00010171681,ENSGALE00010171683,ENSGALE00010171686;ENSGALE00010171766,ENSGALE00010171681,ENSGALE00010171683,ENSGALE00010171769	431,1457,1685,117,163,211,288;197,253,241,93,853,109,750;185,85,947,155,109,163,211,288;175,85,133,155,109,163,211,288;135,163,211,119	85;322;1685	6;6;7;7;3	3;6;7	72,574,68,600,1468,980;72,964,614,118,474,784;72,1132,118,1172,784,1468,980;72,1946,118,1172,784,1468,980;315,1468,980	68;752;1946	NA	NA	NA	NA	NA	NA	NA	NA	NA	NA	NA	NA	lincSSup;lincSSup;lincSSdw	LOC395512;LOC395512;LOC416239	EBF1;EBF1;RNF145	1582;1751;2809	lincSSup	n.n.n	LOC395512	EBF1	1582	0.3	0.00432675923492279	0	NA	NA	NA	NA	NA	NA	NA	NA	NA	NA	NA	NA	NA	NA	lincConv;lincConv;lincConv;lincConv	DAVISGALG000044355;DAVISGALG000044355;DAVISGALG000044358;DAVISGALG000044358	DAVISGALG000044355;DAVISGALG000044355;DAVISGALG000044358;DAVISGALG000044358	1675;4033;6599;6768	lincConv	n.1.n	DAVISGALG000044355	DAVISGALG000044355	1675	0.24	0.0249181211190103	0	NA	NA	NA	NA	NA	NA	NA	NA	NA	NA	NA	NA	NA	NA	NA	NA	NA	NA	NA	NA	NA	NA	NA	NA	NA	NA	NA	NA	NA	NA	NA	NA	NA	NA	NA	NA	NA	chor;adip;pine;denC;lung;utri;pvtc;gizz;cecm;ovry;feat;test;spln;isth;thyr;burs;crtx;hard;jeju;pcrs;skin;coln;magn;duod;mscB;trch;cctl;hert;lymB;ileu;crbl;optc;livr;thym;kdny;blod;bmdm;brai;embr;hypt;lymT;mono;nkil;pitu;rtin;thro;uter	1.775;1.1;0.77;0.3;0.265;0.255;0.2225;0.155;0.15;0.15;0.105;0.09;0.0825;0.075;0.07;0.0525;0.05;0.05;0.05;0.05;0.05;0.045;0.04;0.035;0.025;0.025;0.02;0.02;0.02;0.0125;0.01;0.01;0.005;0.005;0.0025;0;0;0;0;0;0;0;0;0;0;0;0	1	11	2	0.92	1	1.775	chor	1.1	adip	1.61	12	Standard expression	3	chor;adip;pine	4	2.57;2;2;Inf	/chor;adip;pine/denC;lung;utri;pvtc;gizz;cecm;ovry;feat;test;spln;isth;thyr;burs;crtx;hard;jeju;pcrs;skin;coln;magn;duod;mscB;trch;cctl;hert;lymB;ileu;crbl;optc/livr;thym/kdny	/3/29/2/1	NA	NA	NA	NA	NA	NA	NA	NA	NA	NA	NA	NA	NA	NA	NA	1	2	NA	NA	NA	NA
ENSGALG00010017213	ENSGALG00010017213	NA	13	10835816	10838035	-	Ensembl	v107	lncRNA	lnc	NA	NA	NA	NA	NA	NA	1924	1	ENSGALT00010041500	1924	1924;1924;1924	lncRNA	lnc	2	2;2;2	ENSGALE00010171835,ENSGALE00010171842	936,988	936;962;988	1	1;1;1	297	297;297;297	NA	NA	NA	NA	NA	NA	NA	NA	NA	NA	NA	NA	lincDivg	LOC416240	CLINT1	176	lincDivg	1.1.1	LOC416240	CLINT1	176	-0.04	0.717332082968285	0	NA	NA	NA	NA	NA	NA	NA	NA	NA	NA	NA	NA	NA	NA	lincConv	ENSGALG00010017028	ENSGALG00010017028	4850	lincConv	1.1.1	ENSGALG00010017028	ENSGALG00010017028	4850	0.27	0.049478103243478	0	NA	NA	NA	NA	NA	NA	NA	NA	NA	NA	NA	NA	NA	NA	NA	NA	NA	NA	NA	NA	NA	NA	NA	NA	NA	NA	NA	NA	NA	NA	NA	NA	NA	NA	NA	NA	NA	test;ovry;pcrs;adip;spln;thym;crbl;gizz;lymB;denC;duod;thyr;kdny;blod;bmdm;brai;burs;cctl;cecm;chor;coln;crtx;embr;feat;hard;hert;hypt;ileu;isth;jeju;livr;lung;lymT;magn;mono;mscB;nkil;optc;pine;pitu;pvtc;rtin;skin;thro;trch;uter;utri	0.85;0.04;0.03;0.02;0.02;0.0125;0.01;0.01;0.01;0.005;0.005;0.005;0.0025;0;0;0;0;0;0;0;0;0;0;0;0;0;0;0;0;0;0;0;0;0;0;0;0;0;0;0;0;0;0;0;0;0;0	1	1	0	0.99	1	0.85	test	0.04	ovry	21.25	34	Weak expression	1	test	4	21.25;2;2;Inf	/test/ovry;pcrs;adip;spln;thym;crbl;gizz;lymB/denC;duod;thyr/kdny	/1/8/3/1	NA	NA	NA	NA	NA	NA	NA	NA	NA	NA	NA	NA	NA	NA	NA	1	NA	NA	NA	NA	NA
ENSGALG00010017216	ENSGALG00010017216	NA	13	11552020	11601367	-	Ensembl	v107	lncRNA	lnc	NA	NA	NA	NA	NA	NA	1067	5	ENSGALT00010041505;ENSGALT00010041506;ENSGALT00010041509;ENSGALT00010041511;ENSGALT00010041514	1156;1266;997;811;1106	811;1067;1266	lncRNA;lncRNA;lncRNA;lncRNA;lncRNA	lnc;lnc;lnc;lnc;lnc	5;4;3;2;2	2;3;5	ENSGALE00010171861,ENSGALE00010171864,ENSGALE00010171866,ENSGALE00010171867,ENSGALE00010171869;ENSGALE00010171877,ENSGALE00010171864,ENSGALE00010171866,ENSGALE00010171880;ENSGALE00010171877,ENSGALE00010171896,ENSGALE00010171899;ENSGALE00010171902,ENSGALE00010171899;ENSGALE00010171910,ENSGALE00010171916	68,822,37,151,78;185,822,37,222;185,61,751;60,751;65,1041	37;334;1041	4;3;2;1;1	1;2;4	29329,1193,17014,543;29329,1193,4884;94,29175;28768;27600	94;15375;29329	NA	NA	NA	NA	NA	NA	NA	NA	NA	NA	NA	NA	lincSSdw;lincSSdw;lincSSdw;lincSSdw	LOC416253;LOC416253;LOC416253;LOC416253	MRPL22;MRPL22;MRPL22;MRPL22	9898;10015;10018;10584	lincSSdw	n.1.1	LOC416253	MRPL22	9898	-0.05	0.625579765051308	0	NA	NA	NA	NA	NA	NA	NA	NA	NA	NA	NA	NA	NA	NA	lncgSSinCont;lincDivg;lincSSdw;lincSSdw	INRAGALG00000004707;INRAGALG00000004710;INRAGALG00000004709;INRAGALG00000004711	INRAGALG00000004707;INRAGALG00000004710;INRAGALG00000004709;INRAGALG00000004711	0;1650;1647;5731	lncgSSinCont	n.n.n	INRAGALG00000004707	INRAGALG00000004707	0	0.53	9.57883900812432e-06	1	NA	NA	NA	NA	NA	NA	NA	NA	NA	NA	NA	NA	NA	NA	NA	NA	NA	NA	NA	NA	NA	NA	NA	NA	NA	NA	NA	NA	NA	NA	NA	NA	NA	NA	NA	NA	NA	ovry;denC;coln;lung;thro;thym;pcrs;crtx;pvtc;gizz;thyr;blod;skin;spln;crbl;trch;lymB;mono;optc;ileu;duod;jeju;burs;cctl;hard;mscB;hypt;adip;bmdm;brai;cecm;chor;embr;feat;hert;isth;kdny;livr;lymT;magn;nkil;pine;pitu;rtin;test;uter;utri	2.35;0.425;0.185;0.095;0.095;0.085;0.07;0.065;0.055;0.05;0.0375;0.03;0.03;0.03;0.025;0.025;0.0225;0.02;0.02;0.0175;0.015;0.015;0.01;0.01;0.01;0.01;0.0075;0;0;0;0;0;0;0;0;0;0;0;0;0;0;0;0;0;0;0;0	1	3	1	0.98	1	2.35	ovry	0.425	denC	5.53	20	Standard expression	1	ovry	3	5.53;2.3;Inf	/ovry/denC/coln;lung;thro;thym;pcrs;crtx;pvtc;gizz;thyr;blod;skin;spln;crbl;trch;lymB;mono;optc;ileu;duod;jeju;burs;cctl;hard;mscB;hypt	/1/1/25	NA	NA	NA	NA	NA	NA	NA	NA	NA	NA	NA	NA	NA	NA	NA	1	1	NA	2	NA	NA
ENSGALG00010017230	ENSGALG00010017230	NA	13	11916458	11921631	-	Ensembl	v107	lncRNA	lnc	NA	NA	NA	NA	NA	NA	524	2	ENSGALT00010041536;ENSGALT00010041540	356;692	356;524;692	lncRNA;lncRNA	lnc;lnc	3;3	3;3;3	ENSGALE00010172005,ENSGALE00010172007,ENSGALE00010172009;ENSGALE00010172005,ENSGALE00010172016,ENSGALE00010172018	211,95,50;211,395,86	50;175;395	2;2	2;2;2	4523,297;1121,1082	297;1756;4523	NA	NA	NA	NA	NA	NA	NA	NA	NA	NA	NA	NA	lincSSdw	DAVISGALG000044382	DAVISGALG000044382	607	lincSSdw	n.1.1	DAVISGALG000044382	DAVISGALG000044382	607	0.26	0.0388963622440976	1	NA	NA	NA	NA	NA	NA	NA	NA	NA	NA	NA	NA	NA	NA	lincDivg	LOC124417177	LOC124417177	1200	lincDivg	n.1.1	LOC124417177	LOC124417177	1200	0.25	0.0505971695479696	1	NA	NA	NA	NA	NA	NA	NA	NA	NA	NA	NA	NA	NA	NA	NA	NA	NA	NA	NA	NA	NA	NA	NA	NA	NA	NA	NA	NA	NA	NA	NA	NA	NA	NA	NA	NA	NA	ovry;utri;brai;hypt;pcrs;duod;cctl;hard;adip;blod;bmdm;burs;cecm;chor;coln;crbl;crtx;denC;embr;feat;gizz;hert;ileu;isth;jeju;kdny;livr;lung;lymB;lymT;magn;mono;mscB;nkil;optc;pine;pitu;pvtc;rtin;skin;spln;test;thro;thym;thyr;trch;uter	0.52;0.38;0.155;0.1475;0.03;0.015;0.01;0.005;0;0;0;0;0;0;0;0;0;0;0;0;0;0;0;0;0;0;0;0;0;0;0;0;0;0;0;0;0;0;0;0;0;0;0;0;0;0;0	1	4	0	0.97	1	0.52	ovry	0.38	utri	1.37	39	Weak expression	2	ovry;utri	5	2.45;4.92;2;2;Inf	/ovry;utri/brai;hypt/pcrs/duod;cctl/hard	/2/2/1/2/1	NA	NA	NA	NA	NA	NA	NA	NA	NA	NA	NA	NA	NA	NA	NA	1	1	NA	1	NA	NA
ENSGALG00010017244	ENSGALG00010017244	NA	13	12260007	12281429	-	Ensembl	v107	lncRNA	lnc	NA	NA	NA	NA	NA	NA	845	5	ENSGALT00010041560;ENSGALT00010041561;ENSGALT00010041562;ENSGALT00010041563;ENSGALT00010041565	852;1066;632;465;1212	465;845;1212	lncRNA;lncRNA;lncRNA;lncRNA;lncRNA	lnc;lnc;lnc;lnc;lnc	5;6;4;2;3	2;4;6	ENSGALE00010172070,ENSGALE00010172071,ENSGALE00010172072,ENSGALE00010172073,ENSGALE00010172074;ENSGALE00010172076,ENSGALE00010172071,ENSGALE00010172077,ENSGALE00010172072,ENSGALE00010172073,ENSGALE00010172078;ENSGALE00010172076,ENSGALE00010172077,ENSGALE00010172072,ENSGALE00010172079;ENSGALE00010172076,ENSGALE00010172082;ENSGALE00010172070,ENSGALE00010172071,ENSGALE00010172085	39,106,186,85,436;54,106,200,186,85,435;54,200,186,192;54,411;39,106,1067	39;211;1067	4;5;3;1;2	1;3;5	527,9305,10497,231;527,8117,989,10497,231;8749,989,9385;9937;527,5023	231;5035;10497	NA	NA	NA	NA	NA	NA	NA	NA	NA	NA	NA	NA	lincDivg;lincDivg	LOC427636;LOC427636	NMUR2;NMUR2	8125;8140	lincDivg	n.1.1	LOC427636	NMUR2	8125	0.47	0.000384356635265849	1	rtin	NA	NA	NA	NA	NA	NA	NA	NA	NA	NA	NA	NA	NA	lincSSup;lincSSup;lincSSup	ENSGALG00010017031;ENSGALG00010017031;ENSGALG00010017031	ENSGALG00010017031;ENSGALG00010017031;ENSGALG00010017031	545;546;2216	lincSSup	n.1.1	ENSGALG00010017031	ENSGALG00010017031	545	0.47	0.000338881686134418	0	NA	NA	NA	NA	NA	NA	NA	NA	NA	NA	NA	NA	NA	NA	NA	NA	NA	NA	NA	NA	NA	NA	NA	NA	NA	NA	NA	NA	NA	NA	NA	NA	NA	NA	NA	NA	NA	ovry;rtin;hypt;brai;embr;denC;pcrs;crbl;coln;duod;cctl;skin;thyr;optc;hard;mono;thym;adip;blod;bmdm;burs;cecm;chor;crtx;feat;gizz;hert;ileu;isth;jeju;kdny;livr;lung;lymB;lymT;magn;mscB;nkil;pine;pitu;pvtc;spln;test;thro;trch;uter;utri	3.32;2.645;0.4725;0.2575;0.095;0.06;0.06;0.0575;0.05;0.025;0.02;0.02;0.015;0.01;0.005;0.005;0.005;0;0;0;0;0;0;0;0;0;0;0;0;0;0;0;0;0;0;0;0;0;0;0;0;0;0;0;0;0;0	1	4	2	0.97	1	3.32	ovry	2.645	rtin	1.26	30	Standard expression	2	ovry;rtin	5	5.6;2.71;2;2;Inf	/ovry;rtin/hypt;brai/embr;denC;pcrs;crbl;coln/duod;cctl;skin;thyr;optc/hard;mono;thym	/2/2/5/5/3	NA	NA	NA	NA	NA	NA	NA	NA	NA	NA	NA	NA	NA	NA	NA	1	1	NA	NA	NA	NA
ENSGALG00010017258	ENSGALG00010017258	NA	13	13508759	13517242	-	Ensembl	v107	lncRNA	lnc	NA	NA	NA	NA	NA	NA	2157	3	ENSGALT00010041589;ENSGALT00010041592;ENSGALT00010041594	2619;1781;2070	1781;2157;2619	lncRNA;lncRNA;lncRNA	lnc;lnc;lnc	2;2;2	2;2;2	ENSGALE00010172262,ENSGALE00010172264;ENSGALE00010172268,ENSGALE00010172269;ENSGALE00010172271,ENSGALE00010172272	1634,985;852,929;413,1657	413;1078;1657	1;1;1	1;1;1	5866;2387;836	836;3030;5866	NA	NA	NA	NA	NA	NA	NA	NA	NA	NA	NA	NA	lncgASinNest	LOC426962	GFPT2	0	lncgASinNest	n.1.1	LOC426962	GFPT2	0	0.27	0.0112191399349265	0	NA	NA	NA	NA	NA	NA	NA	NA	NA	NA	NA	NA	NA	NA	NA	NA	NA	NA	NA	NA	NA	NA	NA	NA	NA	NA	NA	NA	NA	NA	NA	NA	NA	NA	NA	NA	NA	NA	NA	NA	NA	NA	NA	NA	NA	NA	NA	NA	NA	NA	NA	NA	NA	NA	NA	NA	NA	NA	NA	NA	NA	NA	NA	test;ovry;isth;feat;denC;pcrs;burs;coln;lymT;duod;pitu;cecm;chor;thro;thym;thyr;cctl;ileu;lung;jeju;pvtc;lymB;skin;hard;mono;spln;trch;adip;blod;bmdm;brai;crbl;crtx;embr;gizz;hert;hypt;kdny;livr;magn;mscB;nkil;optc;pine;rtin;uter;utri	1.985;0.3;0.215;0.0975;0.09;0.07;0.06;0.06;0.06;0.05;0.05;0.04;0.04;0.04;0.035;0.035;0.03;0.02;0.0175;0.015;0.015;0.01;0.01;0.005;0.005;0.005;0.005;0;0;0;0;0;0;0;0;0;0;0;0;0;0;0;0;0;0;0;0	1	3	1	0.97	1	1.985	test	0.3	ovry	6.62	20	Standard expression	1	test	4	6.62;2.21;2;Inf	/test/ovry;isth/feat;denC;pcrs;burs;coln;lymT;duod;pitu;cecm;chor;thro;thym;thyr;cctl;ileu;lung;jeju;pvtc;lymB;skin/hard;mono;spln;trch	/1/2/20/4	NA	NA	NA	NA	NA	NA	NA	NA	NA	NA	NA	NA	NA	NA	NA	1	1	NA	NA	NA	NA
ENSGALG00010017267	ENSGALG00010017267	NA	13	14539174	14543506	-	Ensembl	v107	lncRNA	lnc	NA	NA	NA	NA	NA	NA	498	2	ENSGALT00010041611;ENSGALT00010041613	393;603	393;498;603	lncRNA;lncRNA	lnc;lnc	3;3	3;3;3	ENSGALE00010172343,ENSGALE00010172347,ENSGALE00010172349;ENSGALE00010172351,ENSGALE00010172347,ENSGALE00010172353	48,57,288;340,57,206	48;166;340	2;2	2;2;2	2125,1817;590,1817	590;1587;2125	NA	NA	NA	NA	NA	NA	NA	NA	NA	NA	NA	NA	lincDivg;lincDivg	LOC427641;LOC427641	TRPC7;TRPC7	50566;51809	lincDivg	n.1.1	LOC427641	TRPC7	50566	0.02	0.87715040478126	0	NA	NA	NA	NA	NA	NA	NA	NA	NA	NA	NA	NA	NA	NA	NA	NA	NA	NA	NA	NA	NA	NA	NA	NA	NA	NA	NA	NA	NA	NA	NA	NA	NA	NA	NA	NA	NA	NA	NA	NA	NA	NA	NA	NA	NA	NA	NA	NA	NA	NA	NA	NA	NA	NA	NA	NA	NA	NA	NA	NA	NA	NA	NA	thyr;adip;blod;bmdm;brai;burs;cctl;cecm;chor;coln;crbl;crtx;denC;duod;embr;feat;gizz;hard;hert;hypt;ileu;isth;jeju;kdny;livr;lung;lymB;lymT;magn;mono;mscB;nkil;optc;ovry;pcrs;pine;pitu;pvtc;rtin;skin;spln;test;thro;thym;trch;uter;utri	0.005;0;0;0;0;0;0;0;0;0;0;0;0;0;0;0;0;0;0;0;0;0;0;0;0;0;0;0;0;0;0;0;0;0;0;0;0;0;0;0;0;0;0;0;0;0;0	0	0	0	NA	NA	0.005	thyr	0	adip	Inf	46	Null expression	NA	NA	NA	NA	NA	NA	NA	NA	NA	NA	NA	NA	NA	NA	NA	NA	NA	NA	NA	NA	NA	1	NA	NA	NA	NA	NA
ENSGALG00010017269	ENSGALG00010017269	NA	13	14570415	14576055	+	Ensembl	v107	lncRNA	lnc	NA	NA	NA	NA	NA	NA	4166	3	ENSGALT00010041619;ENSGALT00010041621;ENSGALT00010041623	4672;3573;4253	3573;4166;4672	lncRNA;lncRNA;lncRNA	lnc;lnc;lnc	4;4;3	3;4;4	ENSGALE00010172371,ENSGALE00010172373,ENSGALE00010172375,ENSGALE00010172377;ENSGALE00010172380,ENSGALE00010172381,ENSGALE00010172373,ENSGALE00010172383;ENSGALE00010172385,ENSGALE00010172375,ENSGALE00010172386	503,55,3687,427;282,118,55,3118;61,3687,505	55;1136;3687	3;3;2	2;3;3	128,728,38;104,128,728;1204,38	38;387;1204	NA	NA	NA	NA	NA	NA	NA	NA	NA	NA	NA	NA	lincSSup;lincSSup;lincSSup	LOC427641;LOC427641;LOC427641	TRPC7;TRPC7;TRPC7	18017;18095;19128	lincSSup	n.1.1	LOC427641	TRPC7	18017	0.3	0.0154807369254042	1	NA	NA	NA	NA	NA	NA	NA	NA	NA	NA	NA	NA	NA	NA	lincConv;lincConv;lincConv	ENSGALG00010017072;ENSGALG00010017072;ENSGALG00010017072	ENSGALG00010017072;ENSGALG00010017072;ENSGALG00010017072	4193;4271;5304	lincConv	n.1.1	ENSGALG00010017072	ENSGALG00010017072	4193	0.23	0.0826971891757908	1	NA	NA	NA	NA	NA	NA	NA	NA	NA	NA	NA	NA	NA	NA	NA	NA	NA	NA	NA	NA	NA	NA	NA	NA	NA	NA	NA	NA	NA	NA	NA	NA	NA	NA	NA	NA	NA	ovry;rtin;test;pcrs;cctl;embr;thyr;thym;gizz;pvtc;trch;adip;blod;bmdm;brai;burs;cecm;chor;coln;crbl;crtx;denC;duod;feat;hard;hert;hypt;ileu;isth;jeju;kdny;livr;lung;lymB;lymT;magn;mono;mscB;nkil;optc;pine;pitu;skin;spln;thro;uter;utri	2.69;0.325;0.14;0.04;0.01;0.01;0.01;0.0075;0.005;0.005;0.005;0;0;0;0;0;0;0;0;0;0;0;0;0;0;0;0;0;0;0;0;0;0;0;0;0;0;0;0;0;0;0;0;0;0;0;0	1	3	1	0.99	1	2.69	ovry	0.325	rtin	8.28	36	Standard expression	1	ovry	5	8.28;2.32;3.5;4;Inf	/ovry/rtin/test/pcrs/cctl;embr;thyr;thym;gizz;pvtc;trch	/1/1/1/1/7	NA	NA	NA	NA	NA	NA	NA	NA	NA	NA	NA	NA	NA	NA	NA	1	1	NA	NA	NA	NA
ENSGALG00010017270	ENSGALG00010017270	NA	13	14662873	14684852	+	Ensembl	v107	lncRNA	lnc	NA	NA	NA	NA	NA	NA	2332	2	ENSGALT00010041628;ENSGALT00010041630	3172;1492	1492;2332;3172	lncRNA;lncRNA	lnc;lnc	2;2	2;2;2	ENSGALE00010172394,ENSGALE00010172395;ENSGALE00010172398,ENSGALE00010172399	967,2205;253,1239	253;1166;2205	1;1	1;1;1	2816;14602	2816;8709;14602	NA	NA	NA	NA	NA	NA	NA	NA	NA	NA	NA	NA	lincSSdw;lincSSdw	LOC427641;LOC427641	TRPC7;TRPC7	3810;9697	lincSSdw	n.1.1	LOC427641	TRPC7	3810	0.39	0.00057201621150876	1	rtin	NA	NA	NA	NA	NA	NA	NA	NA	NA	NA	NA	NA	NA	lncgASexNest	LOC101749758	LOC101749758	0	lncgASexNest	n.1.1	LOC101749758	LOC101749758	0	0.37	0.000583721133055892	1	brai	NA	NA	NA	NA	NA	NA	NA	NA	NA	NA	NA	NA	NA	NA	NA	NA	NA	NA	NA	NA	NA	NA	NA	NA	NA	NA	NA	NA	NA	NA	NA	NA	NA	NA	NA	NA	rtin;chor;utri;nkil;feat;uter;pine;hypt;crbl;embr;crtx;thyr;brai;coln;pcrs;pitu;burs;duod;cctl;ileu;optc;skin;gizz;lung;test;lymB;pvtc;adip;blod;bmdm;cecm;denC;hard;hert;isth;jeju;kdny;livr;lymT;magn;mono;mscB;ovry;spln;thro;thym;trch	0.72;0.545;0.295;0.22;0.1225;0.11;0.09;0.065;0.06;0.06;0.055;0.0525;0.05;0.04;0.04;0.0325;0.015;0.0125;0.01;0.01;0.01;0.01;0.005;0.005;0.005;0.0025;0.0025;0;0;0;0;0;0;0;0;0;0;0;0;0;0;0;0;0;0;0;0	1	6	0	0.93	1	0.72	rtin	0.545	chor	1.32	20	Weak expression	16	rtin;chor;utri;nkil;feat;uter;pine;hypt;crbl;embr;crtx;thyr;brai;coln;pcrs;pitu	4	2.17;2;2;Inf	/rtin;chor;utri;nkil;feat;uter;pine;hypt;crbl;embr;crtx;thyr;brai;coln;pcrs;pitu/burs;duod;cctl;ileu;optc;skin/gizz;lung;test/lymB;pvtc	/16/6/3/2	NA	NA	NA	NA	NA	NA	NA	NA	NA	NA	NA	NA	NA	NA	NA	1	NA	NA	NA	NA	NA
ENSGALG00010017281	ENSGALG00010017281	NA	13	14799641	14814120	-	Ensembl	v107	lncRNA	lnc	NA	NA	NA	NA	NA	NA	1763	2	ENSGALT00010041650;ENSGALT00010041652	1395;2131	1395;1763;2131	lncRNA;lncRNA	lnc;lnc	6;2	2;4;6	ENSGALE00010172472,ENSGALE00010172475,ENSGALE00010172478,ENSGALE00010172481,ENSGALE00010172484,ENSGALE00010172486;ENSGALE00010172496,ENSGALE00010172498	391,149,221,278,183,173;399,1732	149;441;1732	5;1	1;3;5	794,503,7123,1358,3312;377	377;2244;7123	NA	NA	NA	NA	NA	NA	NA	NA	NA	NA	NA	NA	lincDivg;lincSSup	LOC396471;LOC395897	LECT2;TGFBI	97;6912	lincDivg	n.n.n	LOC396471	LECT2	97	0.04	0.713482684456997	0	NA	NA	NA	NA	NA	NA	NA	NA	NA	NA	NA	NA	NA	NA	NA	NA	NA	NA	NA	NA	NA	NA	NA	NA	NA	NA	NA	NA	NA	NA	NA	NA	NA	NA	NA	NA	NA	NA	NA	NA	NA	NA	NA	NA	NA	NA	NA	NA	NA	NA	NA	NA	NA	NA	NA	NA	NA	NA	NA	NA	NA	NA	NA	utri;lymT;pine;rtin;crtx;cecm;coln;crbl;jeju;brai;denC;test;spln;chor;isth;duod;kdny;blod;burs;livr;lung;feat;ileu;adip;embr;pitu;bmdm;gizz;hypt;uter;thro;thym;pvtc;pcrs;trch;lymB;thyr;hert;optc;hard;ovry;skin;cctl;mono;mscB;magn;nkil	1.33;1.315;1.27;1.195;0.895;0.84;0.795;0.5925;0.5825;0.53;0.525;0.49;0.48;0.465;0.41;0.3825;0.3725;0.3475;0.335;0.33;0.325;0.28;0.28;0.26;0.235;0.235;0.22;0.215;0.205;0.19;0.185;0.165;0.155;0.1;0.1;0.0825;0.0725;0.06;0.06;0.055;0.05;0.04;0.03;0.02;0.02;0;0	1	35	4	0.68	0	1.33	utri	1.315	lymT	1.01	2	Standard expression	45	utri;lymT;pine;rtin;crtx;cecm;coln;crbl;jeju;brai;denC;test;spln;chor;isth;duod;kdny;blod;burs;livr;lung;feat;ileu;adip;embr;pitu;bmdm;gizz;hypt;uter;thro;thym;pvtc;pcrs;trch;lymB;thyr;hert;optc;hard;ovry;skin;cctl;mono;mscB	1	Inf	/utri;lymT;pine;rtin;crtx;cecm;coln;crbl;jeju;brai;denC;test;spln;chor;isth;duod;kdny;blod;burs;livr;lung;feat;ileu;adip;embr;pitu;bmdm;gizz;hypt;uter;thro;thym;pvtc;pcrs;trch;lymB;thyr;hert;optc;hard;ovry;skin;cctl;mono;mscB	/45	NA	NA	NA	NA	NA	NA	NA	NA	NA	NA	NA	NA	NA	NA	NA	1	1	NA	1	NA	NA
ENSGALG00010017298	ENSGALG00010017298	NA	13	15233058	15241105	+	Ensembl	v107	lncRNA	lnc	NA	NA	NA	NA	NA	NA	1132	4	ENSGALT00010041704;ENSGALT00010041706;ENSGALT00010041708;ENSGALT00010041709	2528;581;638;781	581;1132;2528	lncRNA;lncRNA;lncRNA;lncRNA	lnc;lnc;lnc;lnc	5;3;4;3	3;4;5	ENSGALE00010172693,ENSGALE00010172695,ENSGALE00010172697,ENSGALE00010172698,ENSGALE00010172699;ENSGALE00010172701,ENSGALE00010172695,ENSGALE00010172702;ENSGALE00010172701,ENSGALE00010172695,ENSGALE00010172697,ENSGALE00010172703;ENSGALE00010172704,ENSGALE00010172695,ENSGALE00010172705	357,80,155,229,1707;275,80,226;275,80,155,128;64,80,637	64;302;1707	4;2;3;2	2;3;4	1189,743,1941,1651;1189,2841;1189,743,510;1189,743	510;1266;2841	NA	NA	NA	NA	NA	NA	NA	NA	NA	NA	NA	NA	lincSSdw;lincSSdw;lincSSdw	LOC374201;LOC374201;LOC374201	PITX1;PITX1;PITX1	9151;9233;9444	lincSSdw	n.1.1	LOC374201	PITX1	9151	0.1	0.428298467311283	0	NA	NA	NA	NA	NA	NA	NA	NA	NA	NA	NA	NA	NA	NA	lincConv;lincConv;lincConv;lincConv	ENSGALG00010017303;ENSGALG00010017303;ENSGALG00010017303;ENSGALG00010017303	ENSGALG00010017303;ENSGALG00010017303;ENSGALG00010017303;ENSGALG00010017303	2734;5454;7141;7623	lincConv	n.1.1	ENSGALG00010017303	ENSGALG00010017303	2734	0.53	9.51158297038981e-05	1	pine	NA	NA	NA	NA	NA	NA	NA	NA	NA	NA	NA	NA	NA	NA	NA	NA	NA	NA	NA	NA	NA	NA	NA	NA	NA	NA	NA	NA	NA	NA	NA	NA	NA	NA	NA	NA	pine;pcrs;thyr;cctl;thym;pvtc;trch;adip;blod;bmdm;brai;burs;cecm;chor;coln;crbl;crtx;denC;duod;embr;feat;gizz;hard;hert;hypt;ileu;isth;jeju;kdny;livr;lung;lymB;lymT;magn;mono;mscB;nkil;optc;ovry;pitu;rtin;skin;spln;test;thro;uter;utri	7.445;0.03;0.0125;0.01;0.01;0.005;0.005;0;0;0;0;0;0;0;0;0;0;0;0;0;0;0;0;0;0;0;0;0;0;0;0;0;0;0;0;0;0;0;0;0;0;0;0;0;0;0;0	1	1	1	1	1	7.445	pine	0.03	pcrs	248.17	40	Standard expression	1	pine	4	248.17;2.4;2;Inf	/pine/pcrs/thyr;cctl;thym/pvtc;trch	/1/1/3/2	NA	NA	NA	NA	NA	NA	NA	NA	NA	NA	NA	NA	NA	NA	NA	1	NA	NA	NA	NA	NA
ENSGALG00010017303	ENSGALG00010017303	NA	13	15243202	15253161	-	Ensembl	v107	lncRNA	lnc	NA	NA	NA	NA	NA	NA	1078	3	ENSGALT00010041713;ENSGALT00010041716;ENSGALT00010041718	2016;769;448	448;1078;2016	lncRNA;lncRNA;lncRNA	lnc;lnc;lnc	5;4;4	4;4;5	ENSGALE00010172768,ENSGALE00010172769,ENSGALE00010172771,ENSGALE00010172773,ENSGALE00010172775;ENSGALE00010172785,ENSGALE00010172789,ENSGALE00010172773,ENSGALE00010172791;ENSGALE00010172796,ENSGALE00010172797,ENSGALE00010172798,ENSGALE00010172799	430,317,161,159,949;126,172,159,312;44,151,190,63	44;249;949	4;3;3	3;3;4	912,311,374,1023;617,374,1023;2186,707,2314	311;984;2314	NA	NA	NA	NA	NA	NA	NA	NA	NA	NA	NA	NA	lincSSdw;lincSSdw;lincSSdw	LOC374030;LOC374030;LOC374030	PCBD2;PCBD2;PCBD2	234;5562;6777	lincSSdw	n.1.1	LOC374030	PCBD2	234	-0.2	0.0836808979699069	0	NA	NA	NA	NA	NA	NA	NA	NA	NA	NA	NA	NA	NA	NA	lincConv;lincConv;lincConv	ENSGALG00010017298;ENSGALG00010017298;ENSGALG00010017298	ENSGALG00010017298;ENSGALG00010017298;ENSGALG00010017298	2097;6405;7623	lincConv	n.1.1	ENSGALG00010017298	ENSGALG00010017298	2097	0.53	9.51158297038981e-05	1	pine	NA	NA	NA	NA	NA	NA	NA	NA	NA	NA	NA	NA	NA	NA	NA	NA	NA	NA	NA	NA	NA	NA	NA	NA	NA	NA	NA	NA	NA	NA	NA	NA	NA	NA	NA	NA	test;pine;denC;rtin;coln;cecm;pcrs;thyr;thym;cctl;crbl;pvtc;adip;blod;bmdm;brai;burs;chor;crtx;duod;embr;feat;gizz;hard;hert;hypt;ileu;isth;jeju;kdny;livr;lung;lymB;lymT;magn;mono;mscB;nkil;optc;ovry;pitu;skin;spln;thro;trch;uter;utri	2.405;2.3;0.47;0.095;0.045;0.02;0.02;0.015;0.0125;0.01;0.005;0.005;0;0;0;0;0;0;0;0;0;0;0;0;0;0;0;0;0;0;0;0;0;0;0;0;0;0;0;0;0;0;0;0;0;0;0	1	3	2	0.97	1	2.405	test	2.3	pine	1.05	35	Standard expression	2	test;pine	6	4.89;4.95;2.11;2.25;2;Inf	/test;pine/denC/rtin/coln/cecm;pcrs;thyr;thym;cctl/crbl;pvtc	/2/1/1/1/5/2	NA	NA	NA	NA	NA	NA	NA	NA	NA	NA	NA	NA	NA	NA	NA	1	NA	NA	NA	1	NA
ENSGALG00010017316	ENSGALG00010017316	NA	13	15784182	15814430	-	Ensembl	v107	lncRNA	lnc	NA	NA	NA	NA	NA	NA	1142	4	ENSGALT00010041747;ENSGALT00010041750;ENSGALT00010041751;ENSGALT00010041753	868;934;362;2403	362;1142;2403	lncRNA;lncRNA;lncRNA;lncRNA	lnc;lnc;lnc;lnc	5;3;3;4	3;4;5	ENSGALE00010172917,ENSGALE00010172919,ENSGALE00010172921,ENSGALE00010172923,ENSGALE00010172924;ENSGALE00010172930,ENSGALE00010172932,ENSGALE00010172934;ENSGALE00010172917,ENSGALE00010172932,ENSGALE00010172941;ENSGALE00010172917,ENSGALE00010172919,ENSGALE00010172932,ENSGALE00010172946	103,104,249,358,54;531,88,315;103,88,171;103,104,88,2108	54;304;2108	4;2;2;3	2;3;4	593,505,13729,14558;4601,9041;6050,2570;593,5354,563	505;5287;14558	NA	NA	NA	NA	NA	NA	NA	NA	NA	NA	NA	NA	lincDivg;lincDivg	LOC395163;LOC395163	FSTL4;FSTL4	31324;32345	lincDivg	n.1.1	LOC395163	FSTL4	31324	0.15	0.193864365713435	0	NA	NA	NA	NA	NA	NA	NA	NA	NA	NA	NA	NA	NA	NA	NA	NA	NA	NA	NA	NA	NA	NA	NA	NA	NA	NA	NA	NA	NA	NA	NA	NA	NA	NA	NA	NA	NA	NA	NA	NA	NA	NA	NA	NA	NA	NA	NA	NA	NA	NA	NA	NA	NA	NA	NA	NA	NA	NA	NA	NA	NA	NA	NA	crtx;crbl;hypt;pcrs;kdny;cctl;optc;coln;thyr;trch;adip;blod;bmdm;brai;burs;cecm;chor;denC;duod;embr;feat;gizz;hard;hert;ileu;isth;jeju;livr;lung;lymB;lymT;magn;mono;mscB;nkil;ovry;pine;pitu;pvtc;rtin;skin;spln;test;thro;thym;uter;utri	0.835;0.2625;0.2025;0.05;0.025;0.02;0.02;0.015;0.01;0.005;0;0;0;0;0;0;0;0;0;0;0;0;0;0;0;0;0;0;0;0;0;0;0;0;0;0;0;0;0;0;0;0;0;0;0;0;0	1	3	0	0.98	1	0.835	crtx	0.2625	crbl	3.18	37	Weak expression	1	crtx	5	3.18;4.05;2;2;Inf	/crtx/crbl;hypt/pcrs/kdny;cctl;optc;coln;thyr/trch	/1/2/1/5/1	NA	NA	NA	NA	NA	NA	NA	NA	NA	NA	NA	NA	NA	NA	NA	1	NA	NA	1	NA	NA
ENSGALG00010017319	ENSGALG00010017319	NA	13	16470908	16490922	+	Ensembl	v107	lncRNA	lnc	NA	NA	NA	NA	NA	NA	4363	5	ENSGALT00010041761;ENSGALT00010041764;ENSGALT00010041766;ENSGALT00010041769;ENSGALT00010041770	3205;3003;8590;1489;5527	1489;4363;8590	lncRNA;lncRNA;lncRNA;lncRNA;lncRNA	lnc;lnc;lnc;lnc;lnc	2;3;3;2;2	2;2;3	ENSGALE00010172958,ENSGALE00010172960;ENSGALE00010172966,ENSGALE00010172971,ENSGALE00010172975;ENSGALE00010172985,ENSGALE00010172988,ENSGALE00010172991;ENSGALE00010172999,ENSGALE00010173001;ENSGALE00010173004,ENSGALE00010173007	94,3111;297,165,2541;121,66,8403;88,1401;159,5368	66;1818;8403	1;2;2;1;1	1;1;2	11519;6231,4129;5133,5326;8784;4129	4129;6464;11519	NA	NA	NA	NA	NA	NA	NA	NA	NA	NA	NA	NA	lincSSdw;lincSSdw;lincSSdw;lincSSdw;lincConv	LOC416328;LOC416328;LOC416328;LOC416328;LOC396384	SLC22A5;SLC22A5;SLC22A5;SLC22A5;IRF1	185;977;1153;2926;5757	lincSSdw	n.n.n	LOC416328	SLC22A5	185	0.21	0.0390791945109189	0	NA	NA	NA	NA	NA	NA	NA	NA	NA	NA	NA	NA	NA	NA	lncgASexCont;lncgASexOvlp	ENSGALG00010017325;ENSGALG00010017325	ENSGALG00010017325;ENSGALG00010017325	0;0	lncgASexCont	n.n.1	ENSGALG00010017325	ENSGALG00010017325	0	0.24	0.0167811377659337	0	NA	NA	NA	NA	NA	NA	NA	NA	NA	NA	NA	NA	NA	NA	NA	NA	NA	NA	NA	NA	NA	NA	NA	NA	NA	NA	NA	NA	NA	NA	NA	NA	NA	NA	NA	NA	NA	blod;thro;lung;lymT;pitu;duod;spln;ileu;adip;hypt;cecm;jeju;thyr;coln;burs;bmdm;pine;trch;ovry;feat;uter;crbl;chor;utri;brai;livr;thym;kdny;isth;hard;embr;gizz;denC;crtx;hert;mono;lymB;pvtc;nkil;rtin;skin;optc;magn;test;mscB;cctl;pcrs	152.39;109.26;42.1175;26.74;24.735;16.395;15.9725;15.7075;11.67;10.78;10.16;9.735;9.6625;9.59;9.1525;8.585;6.135;5.935;5.62;5.12;4.14;3.88;3.865;3.595;3.495;3.185;3.1225;2.9675;2.94;2.7575;2.47;2.29;2.235;2.215;1.95;1.595;1.455;1.435;1.08;1.075;0.91;0.89;0.625;0.59;0.52;0.15;0.11	1	47	40	0.66	0	152.39	blod	109.26	thro	1.39	0	Standard expression	2	blod;thro	3	2.59;3.47;Inf	/blod;thro/lung;lymT;pitu;duod;spln;ileu;adip;hypt;cecm;jeju;thyr;coln;burs;bmdm;pine;trch;ovry;feat;uter;crbl;chor;utri;brai;livr;thym;kdny;isth;hard;embr;gizz;denC;crtx;hert;mono;lymB;pvtc;nkil;rtin;skin;optc;magn;test;mscB/cctl;pcrs	/2/43/2	NA	NA	NA	NA	NA	NA	NA	NA	NA	NA	NA	NA	NA	NA	NA	1	1	1	2	1	NA
ENSGALG00010017325	ENSGALG00010017325	NA	13	16481615	16491766	-	Ensembl	v107	lncRNA	lnc	NA	NA	NA	NA	NA	NA	4126	3	ENSGALT00010041782;ENSGALT00010041785;ENSGALT00010041787	6767;4446;1164	1164;4126;6767	lncRNA;lncRNA;lncRNA	lnc;lnc;lnc	2;2;2	2;2;2	ENSGALE00010173051,ENSGALE00010173053;ENSGALE00010173059,ENSGALE00010173060;ENSGALE00010173063,ENSGALE00010173068	3953,2814;298,4148;1005,159	159;2063;4148	1;1;1	1;1;1	145;4842;123	123;1703;4842	NA	NA	NA	NA	NA	NA	NA	NA	NA	NA	NA	NA	lincSSdw;lincSSdw;lincSSdw	LOC396384;LOC396384;LOC396384	IRF1;IRF1;IRF1	1878;5119;9825	lincSSdw	n.1.1	LOC396384	IRF1	1878	0.35	0.000712178629323518	0	NA	NA	NA	NA	NA	NA	NA	NA	NA	NA	NA	NA	NA	NA	lncgASexNest;lincDivg	ENSGALG00010017319;INRAGALG00000101434	ENSGALG00010017319;INRAGALG00000101434	0;267	lncgASexNest	n.n.n	ENSGALG00010017319	ENSGALG00010017319	0	0.24	0.0167811377659337	0	NA	NA	NA	NA	NA	NA	NA	NA	NA	NA	NA	NA	NA	NA	NA	NA	NA	NA	NA	NA	NA	NA	NA	NA	NA	NA	NA	NA	NA	NA	NA	NA	NA	NA	NA	NA	NA	blod;nkil;pitu;thyr;pine;feat;chor;uter;utri;isth;denC;rtin;lymB;hard;thro;magn;skin;lymT;lung;duod;jeju;spln;ileu;mono;burs;ovry;cecm;coln;bmdm;trch;pcrs;adip;cctl;crtx;gizz;thym;livr;pvtc;kdny;brai;crbl;embr;hert;hypt;mscB;optc;test	46.605;42.27;9.0375;7.825;6.54;4.6575;3.885;3.52;3.225;2.75;1.205;1.15;0.7275;0.715;0.545;0.445;0.38;0.36;0.2575;0.155;0.1225;0.085;0.0825;0.075;0.07;0.065;0.055;0.055;0.05;0.045;0.04;0.035;0.02;0.02;0.02;0.0175;0.015;0.015;0.01;0;0;0;0;0;0;0;0	1	21	12	0.87	0	46.605	blod	42.27	nkil	1.1	8	Standard expression	2	blod;nkil	3	4.68;2.28;Inf	/blod;nkil/pitu;thyr;pine;feat;chor;uter;utri;isth/denC;rtin;lymB;hard;thro;magn;skin;lymT;lung;duod;jeju;spln;ileu;mono;burs;ovry;cecm;coln;bmdm;trch;pcrs;adip;cctl;crtx;gizz;thym;livr;pvtc;kdny	/2/8/29	NA	NA	NA	NA	NA	NA	NA	NA	NA	NA	NA	NA	NA	NA	NA	1	2	NA	1	NA	NA
INRAGALG00000004525	INRAGALG00000004525	NA	13	918540	919290	+	Inra	v2018	lncRNA	lnc	NA	NA	NA	NA	NA	NA	751	1	INRAGALT00000009732	751	751;751;751	lncRNA	lnc	1	1;1;1	INRAGALE00000037160	751	751;751;751	0	0;0;0	0	0;0;0	NA	NA	NA	NA	NA	NA	NA	NA	NA	NA	NA	NA	lincSSdw	LOC768760	LOC768760	8228	lincSSdw	1.1.1	LOC768760	LOC768760	8228	-0.16	0.172147250731081	1	NA	NA	NA	NA	NA	NA	NA	NA	NA	NA	NA	NA	NA	NA	lncgASexNest	ENSGALG00010012487	ENSGALG00010012487	0	lncgASexNest	1.1.1	ENSGALG00010012487	ENSGALG00010012487	0	0.05	0.695596667541783	1	NA	NA	NA	NA	NA	NA	NA	NA	NA	NA	NA	NA	NA	NA	NA	NA	NA	NA	NA	NA	NA	NA	NA	NA	NA	NA	NA	NA	NA	NA	NA	NA	NA	NA	NA	NA	NA	pcrs;thyr;test;cctl;skin;trch;hard;pvtc;adip;blod;bmdm;brai;burs;cecm;chor;coln;crbl;crtx;denC;duod;embr;feat;gizz;hert;hypt;ileu;isth;jeju;kdny;livr;lung;lymB;lymT;magn;mono;mscB;nkil;optc;ovry;pine;pitu;rtin;spln;thro;thym;uter;utri	0.14;0.05;0.045;0.03;0.01;0.01;0.005;0.005;0;0;0;0;0;0;0;0;0;0;0;0;0;0;0;0;0;0;0;0;0;0;0;0;0;0;0;0;0;0;0;0;0;0;0;0;0;0;0	1	1	0	0.97	1	0.14	pcrs	0.05	thyr	2.8	39	Weak expression	1	pcrs	4	2.8;3;2;Inf	/pcrs/thyr;test;cctl/skin;trch/hard;pvtc	/1/3/2/2	NA	NA	NA	NA	NA	NA	NA	NA	NA	NA	NA	NA	NA	NA	NA	NA	NA	NA	1	NA	NA
INRAGALG00000004527	INRAGALG00000004527	NA	13	904586	904898	-	Inra	v2018	lncRNA	lnc	NA	NA	NA	NA	NA	NA	313	1	INRAGALT00000009734	313	313;313;313	lncRNA	lnc	1	1;1;1	INRAGALE00000037162	313	313;313;313	0	0;0;0	0	0;0;0	NA	NA	NA	NA	NA	NA	NA	NA	NA	NA	NA	NA	lncgASexNest	LOC768760	LOC768760	0	lncgASexNest	1.1.1	LOC768760	LOC768760	0	0.24	0.0477116576553068	1	rtin	NA	NA	NA	NA	NA	NA	NA	NA	NA	NA	NA	NA	NA	lincSSdw	ENSGALG00010012487	ENSGALG00010012487	8613	lincSSdw	1.1.1	ENSGALG00010012487	ENSGALG00010012487	8613	0.24	0.0827454972262015	1	rtin	NA	NA	NA	NA	NA	NA	NA	NA	NA	NA	NA	NA	NA	NA	NA	NA	NA	NA	NA	NA	NA	NA	NA	NA	NA	NA	NA	NA	NA	NA	NA	NA	NA	NA	NA	NA	rtin;thyr;pvtc;adip;blod;bmdm;brai;burs;cctl;cecm;chor;coln;crbl;crtx;denC;duod;embr;feat;gizz;hard;hert;hypt;ileu;isth;jeju;kdny;livr;lung;lymB;lymT;magn;mono;mscB;nkil;optc;ovry;pcrs;pine;pitu;skin;spln;test;thro;thym;trch;uter;utri	8.435;0.5425;0.015;0;0;0;0;0;0;0;0;0;0;0;0;0;0;0;0;0;0;0;0;0;0;0;0;0;0;0;0;0;0;0;0;0;0;0;0;0;0;0;0;0;0;0;0	0	2	1	1	1	8.435	rtin	0.5425	thyr	15.55	44	Standard expression	1	rtin	3	15.55;36.17;Inf	/rtin/thyr/pvtc	/1/1/1	NA	NA	NA	NA	NA	NA	NA	NA	NA	NA	NA	NA	NA	NA	NA	NA	NA	NA	1	NA	NA
INRAGALG00000004531	INRAGALG00000004531	NA	13	831825	832890	-	Inra	v2018	lncRNA	lnc	NA	NA	NA	NA	NA	NA	1066	1	INRAGALT00000009739	1066	1066;1066;1066	lncRNA	lnc	1	1;1;1	INRAGALE00000037169	1066	1066;1066;1066	0	0;0;0	0	0;0;0	NA	NA	NA	NA	NA	NA	NA	NA	NA	NA	NA	NA	lincDivg	LOC416136	SLC35A4	1209	lincDivg	1.1.1	LOC416136	SLC35A4	1209	-0.15	0.168425653239919	0	NA	NA	NA	NA	NA	NA	NA	NA	NA	NA	NA	NA	NA	NA	lncgSSinNest	FRAGALG000000059459	FRAGALG000000059459	0	lncgSSinNest	1.1.1	FRAGALG000000059459	FRAGALG000000059459	0	0.64	9.00606190569902e-09	1	test	NA	NA	NA	NA	NA	NA	NA	NA	NA	NA	NA	NA	NA	NA	NA	NA	NA	NA	NA	NA	NA	NA	NA	NA	NA	NA	NA	NA	NA	NA	NA	NA	NA	NA	NA	NA	test;lung;blod;ovry;thym;chor;pcrs;hard;thyr;coln;mscB;lymB;burs;hypt;gizz;embr;crbl;duod;kdny;cctl;skin;denC;optc;trch;pvtc;spln;ileu;adip;bmdm;brai;cecm;crtx;feat;hert;isth;jeju;livr;lymT;magn;mono;nkil;pine;pitu;rtin;thro;uter;utri	4.33;0.385;0.19;0.13;0.1275;0.085;0.08;0.075;0.07;0.065;0.065;0.0575;0.0475;0.0475;0.045;0.03;0.0225;0.0225;0.0225;0.02;0.02;0.015;0.01;0.01;0.005;0.005;0.0025;0;0;0;0;0;0;0;0;0;0;0;0;0;0;0;0;0;0;0;0	1	5	1	0.98	1	4.33	test	0.385	lung	11.25	20	Standard expression	1	test	5	11.25;2.03;2;2;Inf	/test/lung/blod;ovry;thym;chor;pcrs;hard;thyr;coln;mscB;lymB;burs;hypt;gizz;embr;crbl;duod;kdny;cctl;skin;denC;optc;trch/pvtc;spln/ileu	/1/1/22/2/1	NA	NA	NA	NA	NA	NA	NA	NA	NA	NA	NA	NA	NA	NA	NA	NA	NA	NA	1	NA	NA
INRAGALG00000004532	INRAGALG00000004532	NA	13	780829	783625	+	Inra	v2018	lncRNA	lnc	NA	NA	NA	NA	NA	NA	2797	1	INRAGALT00000009740	2797	2797;2797;2797	lncRNA	lnc	1	1;1;1	INRAGALE00000037172	2797	2797;2797;2797	0	0;0;0	0	0;0;0	NA	NA	NA	NA	NA	NA	NA	NA	NA	NA	NA	NA	lincSSdw	LOC121106707	LOC121106707	4726	lincSSdw	1.1.1	LOC121106707	LOC121106707	4726	0.29	0.0169973943846716	0	NA	NA	NA	NA	NA	NA	NA	NA	NA	NA	NA	NA	NA	NA	lincSSdw	INRAGALG00000004534	INRAGALG00000004534	5450	lincSSdw	1.1.1	INRAGALG00000004534	INRAGALG00000004534	5450	0.54	4.79776158231499e-06	0	NA	NA	NA	NA	NA	NA	NA	NA	NA	NA	NA	NA	NA	NA	NA	NA	NA	NA	NA	NA	NA	NA	NA	NA	NA	NA	NA	NA	NA	NA	NA	NA	NA	NA	NA	NA	NA	crtx;rtin;chor;pitu;crbl;utri;uter;pine;thyr;hert;hypt;brai;jeju;kdny;cecm;ileu;isth;coln;magn;feat;livr;gizz;embr;skin;hard;lymB;cctl;duod;mscB;optc;pcrs;test;pvtc;adip;spln;blod;bmdm;burs;denC;lung;lymT;mono;nkil;ovry;thro;thym;trch	1.22;0.855;0.645;0.615;0.6075;0.575;0.57;0.45;0.29;0.2;0.1825;0.13;0.095;0.09;0.075;0.075;0.07;0.055;0.055;0.0525;0.045;0.025;0.02;0.02;0.015;0.015;0.01;0.01;0.01;0.01;0.01;0.01;0.0075;0.005;0.005;0;0;0;0;0;0;0;0;0;0;0;0	1	12	1	0.87	0	1.22	crtx	0.855	rtin	1.43	12	Standard expression	35	crtx;rtin;chor;pitu;crbl;utri;uter;pine;thyr;hert;hypt;brai;jeju;kdny;cecm;ileu;isth;coln;magn;feat;livr;gizz;embr;skin;hard;lymB;cctl;duod;mscB;optc;pcrs;test;pvtc;adip;spln	1	Inf	/crtx;rtin;chor;pitu;crbl;utri;uter;pine;thyr;hert;hypt;brai;jeju;kdny;cecm;ileu;isth;coln;magn;feat;livr;gizz;embr;skin;hard;lymB;cctl;duod;mscB;optc;pcrs;test;pvtc;adip;spln	/35	NA	NA	NA	NA	NA	NA	NA	NA	NA	NA	NA	NA	NA	NA	NA	NA	NA	NA	1	NA	NA
INRAGALG00000004534	INRAGALG00000004534	NA	13	774777	775379	+	Inra	v2018	lncRNA	lnc	NA	NA	NA	NA	NA	NA	603	1	INRAGALT00000009742	603	603;603;603	lncRNA	lnc	1	1;1;1	INRAGALE00000037174	603	603;603;603	0	0;0;0	0	0;0;0	NA	NA	NA	NA	NA	NA	NA	NA	NA	NA	NA	NA	lncgSSinNest	LOC121106707	LOC121106707	0	lncgSSinNest	1.1.1	LOC121106707	LOC121106707	0	0.22	0.104682342774521	1	NA	NA	NA	NA	NA	NA	NA	NA	NA	NA	NA	NA	NA	NA	lincSSup	INRAGALG00000004532	INRAGALG00000004532	5450	lincSSup	1.1.1	INRAGALG00000004532	INRAGALG00000004532	5450	0.54	4.79776158231499e-06	0	NA	NA	NA	NA	NA	NA	NA	NA	NA	NA	NA	NA	NA	NA	NA	NA	NA	NA	NA	NA	NA	NA	NA	NA	NA	NA	NA	NA	NA	NA	NA	NA	NA	NA	NA	NA	NA	rtin;pitu;crtx;thyr;brai;crbl;uter;hert;hypt;kdny;coln;lymB;optc;adip;blod;bmdm;burs;cctl;cecm;chor;denC;duod;embr;feat;gizz;hard;ileu;isth;jeju;livr;lung;lymT;magn;mono;mscB;nkil;ovry;pcrs;pine;pvtc;skin;spln;test;thro;thym;trch;utri	0.89;0.68;0.605;0.5175;0.37;0.335;0.235;0.17;0.0975;0.085;0.08;0.01;0.01;0;0;0;0;0;0;0;0;0;0;0;0;0;0;0;0;0;0;0;0;0;0;0;0;0;0;0;0;0;0;0;0;0;0	1	8	0	0.91	1	0.89	rtin	0.68	pitu	1.31	34	Weak expression	11	rtin;pitu;crtx;thyr;brai;crbl;uter;hert;hypt;kdny;coln	2	8;Inf	/rtin;pitu;crtx;thyr;brai;crbl;uter;hert;hypt;kdny;coln/lymB;optc	/11/2	NA	NA	NA	NA	NA	NA	NA	NA	NA	NA	NA	NA	NA	NA	NA	NA	NA	NA	1	NA	NA
INRAGALG00000004536	INRAGALG00000004536	NA	13	709349	717012	-	Inra	v2018	lncRNA	lnc	NA	NA	NA	NA	NA	NA	647	1	INRAGALT00000009744	647	647;647;647	lncRNA	lnc	2	2;2;2	INRAGALE00000037177,INRAGALE00000037176	513,134	134;324;513	1	1;1;1	7663	7663;7663;7663	NA	NA	NA	NA	NA	NA	NA	NA	NA	NA	NA	NA	lincSSdw	LOC416138	CXXC5	26056	lincSSdw	1.1.1	LOC416138	CXXC5	26056	0.12	0.288226163676272	0	NA	NA	NA	NA	NA	NA	NA	NA	NA	NA	NA	NA	NA	NA	lincSSdw	ENSGALG00010012710	ENSGALG00010012710	605	lincSSdw	1.1.1	ENSGALG00010012710	ENSGALG00010012710	605	0.27	0.017909199121062	0	NA	NA	NA	NA	NA	NA	NA	NA	NA	NA	NA	NA	NA	NA	NA	NA	NA	NA	NA	NA	NA	NA	NA	NA	NA	NA	NA	NA	NA	NA	NA	NA	NA	NA	NA	NA	NA	test;pitu;hypt;cecm;thyr;brai;crtx;pcrs;spln;adip;gizz;optc;kdny;ovry;cctl;burs;hard;pvtc;blod;bmdm;chor;coln;crbl;denC;duod;embr;feat;hert;ileu;isth;jeju;livr;lung;lymB;lymT;magn;mono;mscB;nkil;pine;rtin;skin;thro;thym;trch;uter;utri	0.16;0.12;0.1125;0.105;0.0875;0.0825;0.075;0.04;0.0375;0.03;0.02;0.02;0.0175;0.015;0.01;0.005;0.005;0.005;0;0;0;0;0;0;0;0;0;0;0;0;0;0;0;0;0;0;0;0;0;0;0;0;0;0;0;0;0	1	4	0	0.89	0	0.16	test	0.12	pitu	1.33	29	Weak expression	15	test;pitu;hypt;cecm;thyr;brai;crtx;pcrs;spln;adip;gizz;optc;kdny;ovry;cctl	2	2;Inf	/test;pitu;hypt;cecm;thyr;brai;crtx;pcrs;spln;adip;gizz;optc;kdny;ovry;cctl/burs;hard;pvtc	/15/3	NA	NA	NA	NA	NA	NA	NA	NA	NA	NA	NA	NA	NA	NA	NA	NA	NA	NA	1	NA	NA
INRAGALG00000004537	INRAGALG00000004537	NA	13	691319	692032	+	Inra	v2018	lncRNA	lnc	NA	NA	NA	NA	NA	NA	714	1	INRAGALT00000009745	714	714;714;714	lncRNA	lnc	1	1;1;1	INRAGALE00000037178	714	714;714;714	0	0;0;0	0	0;0;0	NA	NA	NA	NA	NA	NA	NA	NA	NA	NA	NA	NA	lincConv	LOC416138	CXXC5	51036	lincConv	1.1.1	LOC416138	CXXC5	51036	0.46	2.00544853933315e-05	0	NA	NA	NA	NA	NA	NA	NA	NA	NA	NA	NA	NA	NA	NA	lncgASexOvlp	ENSGALG00010012479	ENSGALG00010012479	0	lncgASexOvlp	1.1.1	ENSGALG00010012479	ENSGALG00010012479	0	0.41	0.000694451379013625	1	chor	NA	NA	NA	NA	NA	NA	NA	NA	NA	NA	NA	NA	NA	NA	NA	NA	NA	NA	NA	NA	NA	NA	NA	NA	NA	NA	NA	NA	NA	NA	NA	NA	NA	NA	NA	NA	chor;pitu;rtin;coln;pine;brai;test;utri;uter;hypt;thyr;hert;crbl;cecm;crtx;burs;feat;jeju;livr;kdny;ovry;adip;duod;pcrs;pvtc;optc;blod;bmdm;cctl;denC;embr;gizz;hard;ileu;isth;lung;lymB;lymT;magn;mono;mscB;nkil;skin;spln;thro;thym;trch	2.34;0.925;0.665;0.66;0.62;0.5425;0.45;0.425;0.4;0.3775;0.3025;0.23;0.1775;0.145;0.12;0.115;0.1075;0.1025;0.065;0.05;0.05;0.035;0.035;0.03;0.0225;0.02;0;0;0;0;0;0;0;0;0;0;0;0;0;0;0;0;0;0;0;0;0	1	18	1	0.9	1	2.34	chor	0.925	pitu	2.53	21	Standard expression	1	chor	2	2.53;Inf	/chor/pitu;rtin;coln;pine;brai;test;utri;uter;hypt;thyr;hert;crbl;cecm;crtx;burs;feat;jeju;livr;kdny;ovry;adip;duod;pcrs;pvtc;optc	/1/25	NA	NA	NA	NA	NA	NA	NA	NA	NA	NA	NA	NA	NA	NA	NA	NA	NA	NA	1	NA	NA
INRAGALG00000004538	INRAGALG00000004538	NA	13	398863	401169	+	Inra	v2018	lncRNA	lnc	NA	NA	NA	NA	NA	NA	2307	1	INRAGALT00000009746	2307	2307;2307;2307	lncRNA	lnc	1	1;1;1	INRAGALE00000037179	2307	2307;2307;2307	0	0;0;0	0	0;0;0	NA	NA	NA	NA	NA	NA	NA	NA	NA	NA	NA	NA	lincSSup	LOC427606	NRG2	3969	lincSSup	1.1.1	LOC427606	NRG2	3969	0.22	0.0520794386321503	0	NA	NA	NA	NA	NA	NA	NA	NA	NA	NA	NA	NA	NA	NA	NA	NA	NA	NA	NA	NA	NA	NA	NA	NA	NA	NA	NA	NA	NA	NA	NA	NA	NA	NA	NA	NA	NA	NA	NA	NA	NA	NA	NA	NA	NA	NA	NA	NA	NA	NA	NA	NA	NA	NA	NA	NA	NA	NA	NA	NA	NA	NA	NA	rtin;pine;test;ovry;denC;crtx;pcrs;embr;coln;blod;cctl;lung;thyr;crbl;hypt;adip;bmdm;brai;burs;cecm;chor;duod;feat;gizz;hard;hert;ileu;isth;jeju;kdny;livr;lymB;lymT;magn;mono;mscB;nkil;optc;pitu;pvtc;skin;spln;thro;thym;trch;uter;utri	0.59;0.425;0.4;0.1;0.06;0.04;0.04;0.02;0.015;0.0125;0.01;0.01;0.005;0.0025;0.0025;0;0;0;0;0;0;0;0;0;0;0;0;0;0;0;0;0;0;0;0;0;0;0;0;0;0;0;0;0;0;0;0	1	4	0	0.95	1	0.59	rtin	0.425	pine	1.39	32	Weak expression	3	rtin;pine;test	5	4;2;2;2;Inf	/rtin;pine;test/ovry;denC;crtx;pcrs/embr;coln;blod;cctl;lung/thyr/crbl;hypt	/3/4/5/1/2	NA	NA	NA	NA	NA	NA	NA	NA	NA	NA	NA	NA	NA	NA	NA	NA	NA	NA	1	NA	NA
INRAGALG00000004541	INRAGALG00000004541	NA	13	387769	388398	+	Inra	v2018	lncRNA	lnc	NA	NA	NA	NA	NA	NA	630	1	INRAGALT00000009754	630	630;630;630	lncRNA	lnc	1	1;1;1	INRAGALE00000037190	630	630;630;630	0	0;0;0	0	0;0;0	NA	NA	NA	NA	NA	NA	NA	NA	NA	NA	NA	NA	lincDivg	LOC430546	PURA	2841	lincDivg	1.1.1	LOC430546	PURA	2841	-0.2	0.0957988707330562	0	NA	NA	NA	NA	NA	NA	NA	NA	NA	NA	NA	NA	NA	NA	lincSSdw	INRAGALG00000004542	INRAGALG00000004542	411	lincSSdw	1.1.1	INRAGALG00000004542	INRAGALG00000004542	411	0.23	0.100575327608905	0	NA	NA	NA	NA	NA	NA	NA	NA	NA	NA	NA	NA	NA	NA	NA	NA	NA	NA	NA	NA	NA	NA	NA	NA	NA	NA	NA	NA	NA	NA	NA	NA	NA	NA	NA	NA	NA	rtin;crtx;test;denC;cctl;duod;optc;pcrs;thyr;trch;hard;adip;blod;bmdm;brai;burs;cecm;chor;coln;crbl;embr;feat;gizz;hert;hypt;ileu;isth;jeju;kdny;livr;lung;lymB;lymT;magn;mono;mscB;nkil;ovry;pine;pitu;pvtc;skin;spln;thro;thym;uter;utri	0.375;0.13;0.065;0.035;0.01;0.01;0.01;0.01;0.01;0.01;0.005;0;0;0;0;0;0;0;0;0;0;0;0;0;0;0;0;0;0;0;0;0;0;0;0;0;0;0;0;0;0;0;0;0;0;0;0	1	2	0	0.98	1	0.375	rtin	0.13	crtx	2.88	36	Weak expression	1	rtin	5	2.88;2;3.5;2;Inf	/rtin/crtx/test;denC/cctl;duod;optc;pcrs;thyr;trch/hard	/1/1/2/6/1	NA	NA	NA	NA	NA	NA	NA	NA	NA	NA	NA	NA	NA	NA	NA	NA	NA	NA	1	NA	NA
INRAGALG00000004542	INRAGALG00000004542	NA	13	386995	387358	+	Inra	v2018	lncRNA	lnc	NA	NA	NA	NA	NA	NA	364	1	INRAGALT00000009755	364	364;364;364	lncRNA	lnc	1	1;1;1	INRAGALE00000037191	364	364;364;364	0	0;0;0	0	0;0;0	NA	NA	NA	NA	NA	NA	NA	NA	NA	NA	NA	NA	lincDivg	LOC430546	PURA	2067	lincDivg	1.1.1	LOC430546	PURA	2067	-0.05	0.658253414311283	0	NA	NA	NA	NA	NA	NA	NA	NA	NA	NA	NA	NA	NA	NA	lincSSup	INRAGALG00000004541	INRAGALG00000004541	411	lincSSup	1.1.1	INRAGALG00000004541	INRAGALG00000004541	411	0.23	0.100575327608905	0	NA	NA	NA	NA	NA	NA	NA	NA	NA	NA	NA	NA	NA	NA	NA	NA	NA	NA	NA	NA	NA	NA	NA	NA	NA	NA	NA	NA	NA	NA	NA	NA	NA	NA	NA	NA	NA	thyr;adip;blod;bmdm;brai;burs;cctl;cecm;chor;coln;crbl;crtx;denC;duod;embr;feat;gizz;hard;hert;hypt;ileu;isth;jeju;kdny;livr;lung;lymB;lymT;magn;mono;mscB;nkil;optc;ovry;pcrs;pine;pitu;pvtc;rtin;skin;spln;test;thro;thym;trch;uter;utri	0.01;0;0;0;0;0;0;0;0;0;0;0;0;0;0;0;0;0;0;0;0;0;0;0;0;0;0;0;0;0;0;0;0;0;0;0;0;0;0;0;0;0;0;0;0;0;0	0	0	0	NA	NA	0.01	thyr	0	adip	Inf	46	Null expression	NA	NA	NA	NA	NA	NA	NA	NA	NA	NA	NA	NA	NA	NA	NA	NA	NA	NA	NA	NA	NA	NA	NA	NA	1	NA	NA
INRAGALG00000004544	INRAGALG00000004544	NA	13	298256	302165	-	Inra	v2018	misc_RNA	mis	NA	NA	NA	NA	NA	NA	1376	1	INRAGALT00000009758	1376	1376;1376;1376	misc_RNA	mis	2	2;2;2	INRAGALE00000037202,INRAGALE00000037201	1362,14	14;688;1362	1	1;1;1	3909	3909;3909;3909	NA	NA	NA	NA	NA	NA	NA	NA	NA	NA	NA	NA	NA	NA	NA	NA	NA	NA	NA	NA	NA	NA	NA	NA	NA	NA	NA	NA	NA	NA	NA	NA	NA	NA	NA	NA	NA	NA	NA	NA	NA	NA	NA	NA	NA	NA	NA	NA	NA	NA	NA	NA	NA	NA	NA	NA	NA	NA	NA	NA	NA	NA	NA	NA	NA	NA	NA	NA	NA	NA	NA	NA	NA	NA	NA	NA	NA	NA	NA	NA	NA	NA	NA	NA	NA	NA	NA	rtin;utri;pine;feat;nkil;uter;coln;chor;pitu;gizz;magn;livr;blod;cecm;denC;isth;mono;pvtc;thyr;burs;crtx;ileu;kdny;lymB;pcrs;skin;duod;hypt;adip;bmdm;brai;cctl;crbl;embr;hard;hert;jeju;lung;lymT;mscB;optc;ovry;spln;test;thro;thym;trch	1.785;0.65;0.6;0.2375;0.21;0.18;0.15;0.145;0.1175;0.095;0.095;0.07;0.0625;0.06;0.06;0.05;0.035;0.0325;0.03;0.025;0.025;0.025;0.025;0.02;0.01;0.01;0.005;0.005;0;0;0;0;0;0;0;0;0;0;0;0;0;0;0;0;0;0;0	1	9	1	0.94	1	1.785	rtin	0.65	utri	2.75	19	Standard expression	1	rtin	5	2.75;2.53;2;2;Inf	/rtin/utri;pine/feat;nkil;uter;coln;chor;pitu;gizz;magn;livr;blod;cecm;denC;isth;mono;pvtc;thyr;burs;crtx;ileu;kdny;lymB/pcrs;skin/duod;hypt	/1/2/21/2/2	NA	NA	NA	NA	NA	NA	NA	NA	NA	NA	NA	NA	NA	NA	NA	NA	NA	NA	1	NA	NA
INRAGALG00000004545	INRAGALG00000004545	NA	13	135968	136527	-	Inra	v2018	lncRNA	lnc	NA	NA	NA	NA	NA	NA	560	1	INRAGALT00000009759	560	560;560;560	lncRNA	lnc	1	1;1;1	INRAGALE00000037203	560	560;560;560	0	0;0;0	0	0;0;0	NA	NA	NA	NA	NA	NA	NA	NA	NA	NA	NA	NA	lncgASexOvlp	LOC124417184	LOC124417184	0	lncgASexOvlp	1.1.1	LOC124417184	LOC124417184	0	0.42	0.00161972040824647	1	NA	NA	NA	NA	NA	NA	NA	NA	NA	NA	NA	NA	NA	NA	lincSSup	INRAGALG00000004548	INRAGALG00000004548	3908	lincSSup	1.1.1	INRAGALG00000004548	INRAGALG00000004548	3908	0.3	0.0153260665306944	1	crtx	NA	NA	NA	NA	NA	NA	NA	NA	NA	NA	NA	NA	NA	NA	NA	NA	NA	NA	NA	NA	NA	NA	NA	NA	NA	NA	NA	NA	NA	NA	NA	NA	NA	NA	NA	NA	crtx;pcrs;coln;hypt;cctl;lymB;optc;crbl;thyr;adip;blod;bmdm;brai;burs;cecm;chor;denC;duod;embr;feat;gizz;hard;hert;ileu;isth;jeju;kdny;livr;lung;lymT;magn;mono;mscB;nkil;ovry;pine;pitu;pvtc;rtin;skin;spln;test;thro;thym;trch;uter;utri	0.24;0.06;0.055;0.0175;0.01;0.01;0.01;0.005;0.005;0;0;0;0;0;0;0;0;0;0;0;0;0;0;0;0;0;0;0;0;0;0;0;0;0;0;0;0;0;0;0;0;0;0;0;0;0;0	1	1	0	0.98	1	0.24	crtx	0.06	pcrs	4	38	Weak expression	1	crtx	4	4;3.14;2;Inf	/crtx/pcrs;coln/hypt;cctl;lymB;optc/crbl;thyr	/1/2/4/2	NA	NA	NA	NA	NA	NA	NA	NA	NA	NA	NA	NA	NA	NA	NA	NA	NA	NA	1	NA	NA
INRAGALG00000004546	INRAGALG00000004546	NA	13	134134	134846	-	Inra	v2018	lncRNA	lnc	NA	NA	NA	NA	NA	NA	713	1	INRAGALT00000009760	713	713;713;713	lncRNA	lnc	1	1;1;1	INRAGALE00000037204	713	713;713;713	0	0;0;0	0	0;0;0	NA	NA	NA	NA	NA	NA	NA	NA	NA	NA	NA	NA	lncgASinNest	LOC124417184	LOC124417184	0	lncgASinNest	1.1.1	LOC124417184	LOC124417184	0	0.39	0.00328260074567996	1	NA	NA	NA	NA	NA	NA	NA	NA	NA	NA	NA	NA	NA	NA	lincSSup	INRAGALG00000004548	INRAGALG00000004548	2074	lincSSup	1.1.1	INRAGALG00000004548	INRAGALG00000004548	2074	0.4	0.000929327971558604	1	utri	NA	NA	NA	NA	NA	NA	NA	NA	NA	NA	NA	NA	NA	NA	NA	NA	NA	NA	NA	NA	NA	NA	NA	NA	NA	NA	NA	NA	NA	NA	NA	NA	NA	NA	NA	NA	utri;denC;crtx;crbl;pvtc;thyr;gizz;pcrs;hypt;cctl;adip;blod;bmdm;brai;burs;cecm;chor;coln;duod;embr;feat;hard;hert;ileu;isth;jeju;kdny;livr;lung;lymB;lymT;magn;mono;mscB;nkil;optc;ovry;pine;pitu;rtin;skin;spln;test;thro;thym;trch;uter	0.645;0.15;0.135;0.0925;0.0325;0.0325;0.03;0.03;0.015;0.01;0;0;0;0;0;0;0;0;0;0;0;0;0;0;0;0;0;0;0;0;0;0;0;0;0;0;0;0;0;0;0;0;0;0;0;0;0	1	3	0	0.98	1	0.645	utri	0.15	denC	4.3	37	Weak expression	1	utri	4	4.3;2.85;2;Inf	/utri/denC;crtx;crbl/pvtc;thyr;gizz;pcrs/hypt;cctl	/1/3/4/2	NA	NA	NA	NA	NA	NA	NA	NA	NA	NA	NA	NA	NA	NA	NA	NA	NA	NA	1	NA	NA
INRAGALG00000004548	INRAGALG00000004548	NA	13	130580	132060	-	Inra	v2018	lncRNA	lnc	NA	NA	NA	NA	NA	NA	1481	1	INRAGALT00000009762	1481	1481;1481;1481	lncRNA	lnc	1	1;1;1	INRAGALE00000037206	1481	1481;1481;1481	0	0;0;0	0	0;0;0	NA	NA	NA	NA	NA	NA	NA	NA	NA	NA	NA	NA	lncgASinNest	LOC124417184	LOC124417184	0	lncgASinNest	1.1.1	LOC124417184	LOC124417184	0	0.35	0.00393853598571024	1	test	NA	NA	NA	NA	NA	NA	NA	NA	NA	NA	NA	NA	NA	lincSSdw	INRAGALG00000004545	INRAGALG00000004545	3908	lincSSdw	1.1.1	INRAGALG00000004545	INRAGALG00000004545	3908	0.3	0.0153260665306944	1	crtx	NA	NA	NA	NA	NA	NA	NA	NA	NA	NA	NA	NA	NA	NA	NA	NA	NA	NA	NA	NA	NA	NA	NA	NA	NA	NA	NA	NA	NA	NA	NA	NA	NA	NA	NA	NA	utri;crtx;denC;rtin;crbl;isth;nkil;feat;brai;hypt;blod;coln;spln;thyr;embr;pcrs;bmdm;duod;cecm;test;cctl;thym;hard;lung;lymB;burs;gizz;optc;pvtc;skin;trch;adip;chor;hert;ileu;jeju;kdny;livr;lymT;magn;mono;mscB;ovry;pine;pitu;thro;uter	0.76;0.65;0.455;0.275;0.1625;0.135;0.13;0.1025;0.085;0.085;0.07;0.07;0.0525;0.0425;0.04;0.04;0.035;0.035;0.03;0.025;0.02;0.0175;0.015;0.015;0.015;0.01;0.01;0.01;0.01;0.01;0.005;0;0;0;0;0;0;0;0;0;0;0;0;0;0;0;0	1	8	0	0.91	1	0.76	utri	0.65	crtx	1.17	16	Weak expression	30	utri;crtx;denC;rtin;crbl;isth;nkil;feat;brai;hypt;blod;coln;spln;thyr;embr;pcrs;bmdm;duod;cecm;test;cctl;thym;hard;lung;lymB;burs;gizz;optc;pvtc;skin	2	2;Inf	/utri;crtx;denC;rtin;crbl;isth;nkil;feat;brai;hypt;blod;coln;spln;thyr;embr;pcrs;bmdm;duod;cecm;test;cctl;thym;hard;lung;lymB;burs;gizz;optc;pvtc;skin/trch	/30/1	NA	NA	NA	NA	NA	NA	NA	NA	NA	NA	NA	NA	NA	NA	NA	NA	NA	NA	1	NA	NA
INRAGALG00000004550	INRAGALG00000004550	NA	13	127801	128883	-	Inra	v2018	protein_coding	pcg	NA	NA	NA	NA	NA	NA	1083	1	INRAGALT00000009764	1083	1083;1083;1083	protein_coding	pcg	1	1;1;1	INRAGALE00000037208	1083	1083;1083;1083	0	0;0;0	0	0;0;0	NA	NA	NA	NA	NA	NA	NA	NA	NA	NA	NA	NA	NA	NA	NA	NA	NA	NA	NA	NA	NA	NA	NA	NA	NA	lncgASinNest	LOC124417184	LOC124417184	0	lncgASinNest	1.1.1	LOC124417184	LOC124417184	0	0.55	1.04680101485419e-05	1	NA	NA	NA	NA	NA	NA	NA	NA	NA	NA	NA	NA	NA	NA	NA	NA	NA	NA	NA	NA	NA	NA	NA	NA	NA	NA	NA	NA	NA	NA	NA	NA	NA	NA	NA	NA	NA	NA	NA	NA	NA	NA	NA	NA	NA	NA	NA	NA	NA	NA	denC;crtx;crbl;hypt;brai;thyr;thym;test;blod;embr;burs;coln;spln;duod;pcrs;gizz;pvtc;cctl;optc;lymB;lung;mono;adip;bmdm;cecm;chor;feat;hard;hert;ileu;isth;jeju;kdny;livr;lymT;magn;mscB;nkil;ovry;pine;pitu;rtin;skin;thro;trch;uter;utri	0.6;0.48;0.2;0.1575;0.125;0.11;0.1;0.095;0.09;0.06;0.055;0.04;0.04;0.03;0.03;0.02;0.015;0.01;0.01;0.0075;0.005;0.005;0;0;0;0;0;0;0;0;0;0;0;0;0;0;0;0;0;0;0;0;0;0;0;0;0	1	7	0	0.93	1	0.6	denC	0.48	crtx	1.25	25	Weak expression	2	denC;crtx	2	2.4;Inf	/denC;crtx/crbl;hypt;brai;thyr;thym;test;blod;embr;burs;coln;spln;duod;pcrs;gizz;pvtc;cctl;optc;lymB;lung;mono	/2/20	NA	NA	NA	NA	NA	NA	NA	NA	NA	NA	NA	NA	NA	NA	NA	NA	NA	NA	1	NA	NA
INRAGALG00000004554	INRAGALG00000004554	NA	13	1386075	1389336	+	Inra	v2018	lncRNA	lnc	NA	NA	NA	NA	NA	NA	2857	2	INRAGALT00000009768;INRAGALT00000009769	3262;2452	2452;2857;3262	lncRNA;lncRNA	lnc;lnc	1;2	1;2;2	INRAGALE00000037212;INRAGALE00000037213,INRAGALE00000037214	3262;261,2191	261;1905;3262	0;1	0;0;1	0;798	0;399;798	NA	NA	NA	NA	NA	NA	NA	NA	NA	NA	NA	NA	lincSSup	ENSGALG00010011398	ENSGALG00010011398	1508	lincSSup	n.1.1	ENSGALG00010011398	ENSGALG00010011398	1508	0.52	3.3801987608467e-07	0	NA	NA	NA	NA	NA	NA	NA	NA	NA	NA	NA	NA	NA	NA	lincConv	INRAGALG00000004556	INRAGALG00000004556	5249	lincConv	n.1.1	INRAGALG00000004556	INRAGALG00000004556	5249	0.23	0.0479724502649373	0	NA	NA	NA	NA	NA	NA	NA	NA	NA	NA	NA	NA	NA	NA	NA	NA	NA	NA	NA	NA	NA	NA	NA	NA	NA	NA	NA	NA	NA	NA	NA	NA	NA	NA	NA	NA	NA	rtin;pine;adip;utri;brai;lung;ovry;gizz;uter;crbl;embr;chor;isth;hypt;feat;spln;cecm;optc;pvtc;crtx;coln;skin;kdny;pitu;hert;bmdm;thyr;pcrs;duod;ileu;jeju;test;cctl;magn;thym;burs;livr;mscB;thro;trch;mono;blod;hard;denC;lymB;lymT;nkil	1.825;1.11;0.945;0.905;0.735;0.69;0.59;0.49;0.48;0.4325;0.39;0.335;0.33;0.32;0.27;0.25;0.24;0.24;0.22;0.215;0.195;0.19;0.185;0.1675;0.15;0.14;0.135;0.13;0.125;0.115;0.0975;0.07;0.05;0.045;0.045;0.0425;0.04;0.04;0.035;0.035;0.03;0.0275;0.025;0.02;0.0025;0;0	1	30	2	0.81	0	1.825	rtin	1.11	pine	1.64	2	Standard expression	44	rtin;pine;adip;utri;brai;lung;ovry;gizz;uter;crbl;embr;chor;isth;hypt;feat;spln;cecm;optc;pvtc;crtx;coln;skin;kdny;pitu;hert;bmdm;thyr;pcrs;duod;ileu;jeju;test;cctl;magn;thym;burs;livr;mscB;thro;trch;mono;blod;hard;denC	2	8;Inf	/rtin;pine;adip;utri;brai;lung;ovry;gizz;uter;crbl;embr;chor;isth;hypt;feat;spln;cecm;optc;pvtc;crtx;coln;skin;kdny;pitu;hert;bmdm;thyr;pcrs;duod;ileu;jeju;test;cctl;magn;thym;burs;livr;mscB;thro;trch;mono;blod;hard;denC/lymB	/44/1	NA	NA	NA	NA	NA	NA	NA	NA	NA	NA	NA	NA	NA	NA	NA	1	1	NA	1	NA	NA
INRAGALG00000004556	INRAGALG00000004556	NA	13	1394585	1395758	-	Inra	v2018	lncRNA	lnc	NA	NA	NA	NA	NA	NA	1174	1	INRAGALT00000009771	1174	1174;1174;1174	lncRNA	lnc	1	1;1;1	INRAGALE00000037218	1174	1174;1174;1174	0	0;0;0	0	0;0;0	NA	NA	NA	NA	NA	NA	NA	NA	NA	NA	NA	NA	lincConv	ENSGALG00010011398	ENSGALG00010011398	164	lincConv	1.1.1	ENSGALG00010011398	ENSGALG00010011398	164	0.24	0.0416410783300275	0	NA	NA	NA	NA	NA	NA	NA	NA	NA	NA	NA	NA	NA	NA	lincConv	INRAGALG00000004554	INRAGALG00000004554	5249	lincConv	1.1.1	INRAGALG00000004554	INRAGALG00000004554	5249	0.23	0.0479724502649373	0	NA	NA	NA	NA	NA	NA	NA	NA	NA	NA	NA	NA	NA	NA	NA	NA	NA	NA	NA	NA	NA	NA	NA	NA	NA	NA	NA	NA	NA	NA	NA	NA	NA	NA	NA	NA	NA	rtin;pine;crtx;feat;thyr;pcrs;hypt;adip;blod;bmdm;brai;burs;cctl;cecm;chor;coln;crbl;denC;duod;embr;gizz;hard;hert;ileu;isth;jeju;kdny;livr;lung;lymB;lymT;magn;mono;mscB;nkil;optc;ovry;pitu;pvtc;skin;spln;test;thro;thym;trch;uter;utri	0.745;0.585;0.18;0.08;0.02;0.01;0.0075;0;0;0;0;0;0;0;0;0;0;0;0;0;0;0;0;0;0;0;0;0;0;0;0;0;0;0;0;0;0;0;0;0;0;0;0;0;0;0;0	1	3	0	0.97	1	0.745	rtin	0.585	pine	1.27	40	Weak expression	2	rtin;pine	5	3.25;2.25;4;2;Inf	/rtin;pine/crtx/feat/thyr/pcrs;hypt	/2/1/1/1/2	NA	NA	NA	NA	NA	NA	NA	NA	NA	NA	NA	NA	NA	NA	NA	NA	NA	NA	1	NA	NA
INRAGALG00000004560	INRAGALG00000004560	NA	13	1415409	1415665	-	Inra	v2018	lncRNA	lnc	NA	NA	NA	NA	NA	NA	257	1	INRAGALT00000009775	257	257;257;257	lncRNA	lnc	1	1;1;1	INRAGALE00000037222	257	257;257;257	0	0;0;0	0	0;0;0	NA	NA	NA	NA	NA	NA	NA	NA	NA	NA	NA	NA	lncgASexNest	LOC121106720	LOC121106720	0	lncgASexNest	1.1.1	LOC121106720	LOC121106720	0	0.16	0.168445669062023	1	rtin	NA	NA	NA	NA	NA	NA	NA	NA	NA	NA	NA	NA	NA	lincSSup	FRAGALG000000085201	FRAGALG000000085201	49	lincSSup	1.1.1	FRAGALG000000085201	FRAGALG000000085201	49	0.44	0.00146658643934747	1	utri	NA	NA	NA	NA	NA	NA	NA	NA	NA	NA	NA	NA	NA	NA	NA	NA	NA	NA	NA	NA	NA	NA	NA	NA	NA	NA	NA	NA	NA	NA	NA	NA	NA	NA	NA	NA	rtin;utri;feat;pcrs;cctl;adip;blod;bmdm;brai;burs;cecm;chor;coln;crbl;crtx;denC;duod;embr;gizz;hard;hert;hypt;ileu;isth;jeju;kdny;livr;lung;lymB;lymT;magn;mono;mscB;nkil;optc;ovry;pine;pitu;pvtc;skin;spln;test;thro;thym;thyr;trch;uter	7.51;7.275;0.695;0.05;0.01;0;0;0;0;0;0;0;0;0;0;0;0;0;0;0;0;0;0;0;0;0;0;0;0;0;0;0;0;0;0;0;0;0;0;0;0;0;0;0;0;0;0	1	3	2	0.97	1	7.51	rtin	7.275	utri	1.03	42	Standard expression	2	rtin;utri	4	10.47;13.9;5;Inf	/rtin;utri/feat/pcrs/cctl	/2/1/1/1	NA	NA	NA	NA	NA	NA	NA	NA	NA	NA	NA	NA	NA	NA	NA	NA	NA	NA	1	NA	NA
INRAGALG00000004564	INRAGALG00000004564	NA	13	1522215	1532486	-	Inra	v2018	lncRNA	lnc	NA	NA	NA	NA	NA	NA	4305	1	INRAGALT00000009779	4305	4305;4305;4305	lncRNA	lnc	2	2;2;2	INRAGALE00000037227,INRAGALE00000037229	4266,39	39;2152;4266	1	1;1;1	10271	10271;10271;10271	NA	NA	NA	NA	NA	NA	NA	NA	NA	NA	NA	NA	lincConv	LOC408051	PCDHGC3	3599	lincConv	1.1.1	LOC408051	PCDHGC3	3599	0.28	0.00587967687415423	0	NA	NA	NA	NA	NA	NA	NA	NA	NA	NA	NA	NA	NA	NA	lincSSdw	INRAGALG00000004567	INRAGALG00000004567	1780	lincSSdw	1.1.1	INRAGALG00000004567	INRAGALG00000004567	1780	0.51	8.21489802319065e-07	0	NA	NA	NA	NA	NA	NA	NA	NA	NA	NA	NA	NA	NA	NA	NA	NA	NA	NA	NA	NA	NA	NA	NA	NA	NA	NA	NA	NA	NA	NA	NA	NA	NA	NA	NA	NA	NA	thro;blod;coln;rtin;lymT;bmdm;lung;denC;adip;chor;spln;gizz;burs;pine;cecm;pvtc;lymB;pitu;jeju;duod;ileu;test;pcrs;feat;hypt;thyr;utri;kdny;brai;hard;mono;ovry;thym;crbl;hert;livr;skin;crtx;isth;uter;cctl;embr;optc;mscB;trch;magn;nkil	1.71;0.875;0.7;0.225;0.205;0.195;0.19;0.175;0.15;0.145;0.145;0.13;0.105;0.1;0.09;0.0875;0.0775;0.07;0.065;0.06;0.06;0.06;0.05;0.045;0.0425;0.0425;0.04;0.0375;0.035;0.03;0.03;0.03;0.025;0.02;0.02;0.02;0.02;0.015;0.015;0.015;0.01;0.01;0.01;0.005;0.005;0;0	1	14	1	0.91	1	1.71	thro	0.875	blod	1.95	2	Standard expression	3	thro;blod;coln	3	3.11;2;Inf	/thro;blod;coln/rtin;lymT;bmdm;lung;denC;adip;chor;spln;gizz;burs;pine;cecm;pvtc;lymB;pitu;jeju;duod;ileu;test;pcrs;feat;hypt;thyr;utri;kdny;brai;hard;mono;ovry;thym;crbl;hert;livr;skin;crtx;isth;uter;cctl;embr;optc/mscB;trch	/3/40/2	NA	NA	NA	NA	NA	NA	NA	NA	NA	NA	NA	NA	NA	NA	NA	NA	NA	NA	1	NA	NA
INRAGALG00000004566	INRAGALG00000004566	NA	13	1532566	1533324	-	Inra	v2018	lncRNA	lnc	NA	NA	NA	NA	NA	NA	759	1	INRAGALT00000009781	759	759;759;759	lncRNA	lnc	1	1;1;1	INRAGALE00000037230	759	759;759;759	0	0;0;0	0	0;0;0	NA	NA	NA	NA	NA	NA	NA	NA	NA	NA	NA	NA	lincSSdw	LOC395506	HDAC3	13203	lincSSdw	1.1.1	LOC395506	HDAC3	13203	-0.08	0.478873740280997	0	NA	NA	NA	NA	NA	NA	NA	NA	NA	NA	NA	NA	NA	NA	lncgASexNest	ENSGALG00010012501	ENSGALG00010012501	0	lncgASexNest	1.1.1	ENSGALG00010012501	ENSGALG00010012501	0	0.25	0.0434093025641602	0	NA	NA	NA	NA	NA	NA	NA	NA	NA	NA	NA	NA	NA	NA	NA	NA	NA	NA	NA	NA	NA	NA	NA	NA	NA	NA	NA	NA	NA	NA	NA	NA	NA	NA	NA	NA	NA	blod;coln;thro;thym;adip;denC;pitu;cecm;bmdm;spln;gizz;lymB;ileu;pvtc;duod;lung;burs;mono;cctl;pcrs;trch;kdny;skin;hard;thyr;brai;chor;crbl;crtx;embr;feat;hert;hypt;isth;jeju;livr;lymT;magn;mscB;nkil;optc;ovry;pine;rtin;test;uter;utri	0.775;0.675;0.52;0.295;0.19;0.185;0.1675;0.13;0.115;0.1075;0.1;0.095;0.0775;0.075;0.05;0.05;0.0425;0.03;0.02;0.02;0.02;0.015;0.01;0.005;0.005;0;0;0;0;0;0;0;0;0;0;0;0;0;0;0;0;0;0;0;0;0;0	1	11	0	0.9	1	0.775	blod	0.675	coln	1.15	22	Weak expression	23	blod;coln;thro;thym;adip;denC;pitu;cecm;bmdm;spln;gizz;lymB;ileu;pvtc;duod;lung;burs;mono;cctl;pcrs;trch;kdny;skin	2	2;Inf	/blod;coln;thro;thym;adip;denC;pitu;cecm;bmdm;spln;gizz;lymB;ileu;pvtc;duod;lung;burs;mono;cctl;pcrs;trch;kdny;skin/hard;thyr	/23/2	NA	NA	NA	NA	NA	NA	NA	NA	NA	NA	NA	NA	NA	NA	NA	NA	NA	NA	1	NA	NA
INRAGALG00000004567	INRAGALG00000004567	NA	13	1534266	1536077	-	Inra	v2018	lncRNA	lnc	NA	NA	NA	NA	NA	NA	1812	1	INRAGALT00000009782	1812	1812;1812;1812	lncRNA	lnc	1	1;1;1	INRAGALE00000037231	1812	1812;1812;1812	0	0;0;0	0	0;0;0	NA	NA	NA	NA	NA	NA	NA	NA	NA	NA	NA	NA	lincSSdw	LOC395506	HDAC3	10450	lincSSdw	1.1.1	LOC395506	HDAC3	10450	0.07	0.479283838411025	0	NA	NA	NA	NA	NA	NA	NA	NA	NA	NA	NA	NA	NA	NA	lincSSdw	ENSGALG00010012728	ENSGALG00010012728	2832	lincSSdw	1.1.1	ENSGALG00010012728	ENSGALG00010012728	2832	0.68	3.67745997542063e-11	0	NA	NA	NA	NA	NA	NA	NA	NA	NA	NA	NA	NA	NA	NA	NA	NA	NA	NA	NA	NA	NA	NA	NA	NA	NA	NA	NA	NA	NA	NA	NA	NA	NA	NA	NA	NA	NA	coln;thro;blod;jeju;lung;cecm;ileu;adip;burs;spln;denC;duod;gizz;thym;pine;pvtc;chor;crtx;lymB;thyr;utri;skin;feat;hard;uter;bmdm;kdny;test;cctl;mono;pcrs;crbl;hert;livr;pitu;hypt;ovry;lymT;mscB;optc;trch;brai;embr;isth;magn;nkil;rtin	1.77;1.69;0.59;0.525;0.52;0.495;0.4125;0.38;0.3475;0.3175;0.315;0.3025;0.26;0.225;0.195;0.15;0.13;0.13;0.12;0.1125;0.105;0.09;0.085;0.0775;0.07;0.065;0.06;0.06;0.05;0.05;0.05;0.045;0.04;0.04;0.0325;0.03;0.03;0.01;0.01;0.01;0.01;0;0;0;0;0;0	1	21	2	0.86	0	1.77	coln	1.69	thro	1.05	6	Standard expression	2	coln;thro	3	2.86;3;Inf	/coln;thro/blod;jeju;lung;cecm;ileu;adip;burs;spln;denC;duod;gizz;thym;pine;pvtc;chor;crtx;lymB;thyr;utri;skin;feat;hard;uter;bmdm;kdny;test;cctl;mono;pcrs;crbl;hert;livr;pitu;hypt;ovry/lymT;mscB;optc;trch	/2/35/4	NA	NA	NA	NA	NA	NA	NA	NA	NA	NA	NA	NA	NA	NA	NA	NA	NA	NA	1	NA	NA
INRAGALG00000004570	INRAGALG00000004570	NA	13	1902445	1902663	+	Inra	v2018	lncRNA	lnc	NA	NA	NA	NA	NA	NA	219	1	INRAGALT00000009788	219	219;219;219	lncRNA	lnc	1	1;1;1	INRAGALE00000037243	219	219;219;219	0	0;0;0	0	0;0;0	NA	NA	NA	NA	NA	NA	NA	NA	NA	NA	NA	NA	lincConv	DAVISGALG000043874	DAVISGALG000043874	59068	lincConv	1.1.1	DAVISGALG000043874	DAVISGALG000043874	59068	-0.05	0.697043872769556	1	NA	NA	NA	NA	NA	NA	NA	NA	NA	NA	NA	NA	NA	NA	lincSSup	ENSGALG00010012525	ENSGALG00010012525	1385	lincSSup	1.1.1	ENSGALG00010012525	ENSGALG00010012525	1385	-0.09	0.519738634507011	1	NA	NA	NA	NA	NA	NA	NA	NA	NA	NA	NA	NA	NA	NA	NA	NA	NA	NA	NA	NA	NA	NA	NA	NA	NA	NA	NA	NA	NA	NA	NA	NA	NA	NA	NA	NA	NA	thym;hard;adip;blod;bmdm;brai;burs;cctl;cecm;chor;coln;crbl;crtx;denC;duod;embr;feat;gizz;hert;hypt;ileu;isth;jeju;kdny;livr;lung;lymB;lymT;magn;mono;mscB;nkil;optc;ovry;pcrs;pine;pitu;pvtc;rtin;skin;spln;test;thro;thyr;trch;uter;utri	1.8375;0.105;0;0;0;0;0;0;0;0;0;0;0;0;0;0;0;0;0;0;0;0;0;0;0;0;0;0;0;0;0;0;0;0;0;0;0;0;0;0;0;0;0;0;0;0;0	1	2	1	1	1	1.8375	thym	0.105	hard	17.5	45	Standard expression	1	thym	2	17.5;Inf	/thym/hard	/1/1	NA	NA	NA	NA	NA	NA	NA	NA	NA	NA	NA	NA	NA	NA	NA	NA	NA	NA	1	NA	NA
INRAGALG00000004576	INRAGALG00000004576	NA	13	2123729	2126494	+	Inra	v2018	lncRNA	lnc	NA	NA	NA	NA	NA	NA	1951	3	INRAGALT00000009800;INRAGALT00000009801;INRAGALT00000009802	2766;1427;1661	1427;1951;2766	lncRNA;lncRNA;lncRNA	lnc;lnc;lnc	1;2;2	1;2;2	INRAGALE00000037270;INRAGALE00000037271,INRAGALE00000037273;INRAGALE00000037272,INRAGALE00000037274	2766;390,1037;1379,282	282;1171;2766	0;1;1	0;1;1	0;1209;833	0;681;1209	NA	NA	NA	NA	NA	NA	NA	NA	NA	NA	NA	NA	lincDivg;lincDivg;lincDivg	LOC373948;LOC373948;LOC373948	MATR3;MATR3;MATR3	259;390;532	lincDivg	n.1.1	LOC373948	MATR3	259	0.17	0.11239873276548	0	NA	NA	NA	NA	NA	NA	NA	NA	NA	NA	NA	NA	NA	NA	lncgASexOvlp;lincConv	NONGGAG001333;LOC416186	NONGGAG001333;LOC416186	0;8210	lncgASexOvlp	n.n.n	NONGGAG001333	NONGGAG001333	0	0.15	0.205040045861012	1	test	NA	NA	NA	NA	NA	NA	NA	NA	NA	NA	NA	NA	NA	NA	NA	NA	NA	NA	NA	NA	NA	NA	NA	NA	NA	NA	NA	NA	NA	NA	NA	NA	NA	NA	NA	NA	test;lung;lymB;ovry;denC;blod;crtx;utri;burs;coln;brai;thyr;pcrs;adip;jeju;thym;uter;crbl;hypt;duod;gizz;pvtc;kdny;cctl;mscB;feat;mono;ileu;bmdm;cecm;chor;embr;hard;hert;isth;livr;lymT;magn;nkil;optc;pine;pitu;rtin;skin;spln;thro;trch	5.49;0.59;0.345;0.22;0.175;0.1025;0.09;0.085;0.0825;0.06;0.0525;0.0525;0.05;0.04;0.03;0.03;0.03;0.0225;0.0225;0.02;0.02;0.0175;0.015;0.01;0.01;0.0075;0.005;0.0025;0;0;0;0;0;0;0;0;0;0;0;0;0;0;0;0;0;0;0	1	6	1	0.98	1	5.49	test	0.59	lung	9.31	19	Standard expression	1	test	3	9.31;2;Inf	/test/lung;lymB;ovry;denC;blod;crtx;utri;burs;coln;brai;thyr;pcrs;adip;jeju;thym;uter;crbl;hypt;duod;gizz;pvtc;kdny;cctl;mscB;feat;mono/ileu	/1/26/1	NA	NA	NA	NA	NA	NA	NA	NA	NA	NA	NA	NA	NA	NA	NA	NA	NA	NA	1	NA	NA
INRAGALG00000004578	INRAGALG00000004578	NA	13	2458472	2459211	+	Inra	v2018	lncRNA	lnc	NA	NA	NA	NA	NA	NA	740	1	INRAGALT00000009806	740	740;740;740	lncRNA	lnc	1	1;1;1	INRAGALE00000037282	740	740;740;740	0	0;0;0	0	0;0;0	NA	NA	NA	NA	NA	NA	NA	NA	NA	NA	NA	NA	lincSSdw	LOC416182	ETF1	3234	lincSSdw	1.1.1	LOC416182	ETF1	3234	0.09	0.427032684521452	0	NA	NA	NA	NA	NA	NA	NA	NA	NA	NA	NA	NA	NA	NA	lncgASexNest	LOC121106723	LOC121106723	0	lncgASexNest	1.1.1	LOC121106723	LOC121106723	0	0.12	0.266024019399523	1	NA	NA	NA	NA	NA	NA	NA	NA	NA	NA	NA	NA	NA	NA	NA	NA	NA	NA	NA	NA	NA	NA	NA	NA	NA	NA	NA	NA	NA	NA	NA	NA	NA	NA	NA	NA	NA	lymT;denC;mono;test;lymB;utri;thro;bmdm;feat;lung;thyr;duod;blod;crbl;coln;crtx;spln;mscB;pcrs;cctl;skin;trch;burs;hard;ileu;pvtc;thym;adip;brai;cecm;chor;embr;gizz;hert;hypt;isth;jeju;kdny;livr;magn;nkil;optc;ovry;pine;pitu;rtin;uter	2.34;1.175;1.055;0.92;0.785;0.475;0.225;0.17;0.1275;0.0925;0.0675;0.0625;0.055;0.0375;0.035;0.03;0.025;0.02;0.02;0.01;0.01;0.01;0.005;0.005;0.005;0.005;0.005;0;0;0;0;0;0;0;0;0;0;0;0;0;0;0;0;0;0;0;0	1	9	3	0.93	1	2.34	lymT	1.175	denC	1.99	20	Standard expression	6	lymT;denC;mono;test;lymB;utri	4	2.11;2;2;Inf	/lymT;denC;mono;test;lymB;utri/thro;bmdm;feat;lung;thyr;duod;blod;crbl;coln;crtx;spln;mscB;pcrs/cctl;skin;trch/burs;hard;ileu;pvtc;thym	/6/13/3/5	NA	NA	NA	NA	NA	NA	NA	NA	NA	NA	NA	NA	NA	NA	NA	NA	1	NA	1	NA	NA
INRAGALG00000004582	INRAGALG00000004582	NA	13	2537243	2538057	+	Inra	v2018	lncRNA	lnc	NA	NA	NA	NA	NA	NA	815	1	INRAGALT00000009811	815	815;815;815	lncRNA	lnc	1	1;1;1	INRAGALE00000037291	815	815;815;815	0	0;0;0	0	0;0;0	NA	NA	NA	NA	NA	NA	NA	NA	NA	NA	NA	NA	lincSSdw	LOC416181	FBXW11	9163	lincSSdw	1.1.1	LOC416181	FBXW11	9163	-0.19	0.105077441425735	0	NA	NA	NA	NA	NA	NA	NA	NA	NA	NA	NA	NA	NA	NA	lincSSup	INRAGALG00000004585	INRAGALG00000004585	4275	lincSSup	1.1.1	INRAGALG00000004585	INRAGALG00000004585	4275	0.34	0.00516816032657373	1	denC	NA	NA	NA	NA	NA	NA	NA	NA	NA	NA	NA	NA	NA	NA	NA	NA	NA	NA	NA	NA	NA	NA	NA	NA	NA	NA	NA	NA	NA	NA	NA	NA	NA	NA	NA	NA	denC;thro;lung;blod;pcrs;lymB;thyr;hard;mono;trch;adip;bmdm;brai;burs;cctl;cecm;chor;coln;crbl;crtx;duod;embr;feat;gizz;hert;hypt;ileu;isth;jeju;kdny;livr;lymT;magn;mscB;nkil;optc;ovry;pine;pitu;pvtc;rtin;skin;spln;test;thym;uter;utri	0.71;0.135;0.075;0.05;0.03;0.0275;0.015;0.01;0.01;0.005;0;0;0;0;0;0;0;0;0;0;0;0;0;0;0;0;0;0;0;0;0;0;0;0;0;0;0;0;0;0;0;0;0;0;0;0;0	1	2	0	0.99	1	0.71	denC	0.135	thro	5.26	37	Weak expression	1	denC	3	5.26;2;Inf	/denC/thro;lung;blod;pcrs;lymB;thyr;hard;mono/trch	/1/8/1	NA	NA	NA	NA	NA	NA	NA	NA	NA	NA	NA	NA	NA	NA	NA	NA	NA	NA	1	NA	NA
INRAGALG00000004583	INRAGALG00000004583	NA	13	2538345	2539208	+	Inra	v2018	lncRNA	lnc	NA	NA	NA	NA	NA	NA	864	1	INRAGALT00000009812	864	864;864;864	lncRNA	lnc	1	1;1;1	INRAGALE00000037292	864	864;864;864	0	0;0;0	0	0;0;0	NA	NA	NA	NA	NA	NA	NA	NA	NA	NA	NA	NA	lincSSdw	LOC416181	FBXW11	10265	lincSSdw	1.1.1	LOC416181	FBXW11	10265	-0.15	0.200873102657745	0	NA	NA	NA	NA	NA	NA	NA	NA	NA	NA	NA	NA	NA	NA	lincSSdw	INRAGALG00000004582	INRAGALG00000004582	288	lincSSdw	1.1.1	INRAGALG00000004582	INRAGALG00000004582	288	0.49	0.000176770708040718	1	denC	NA	NA	NA	NA	NA	NA	NA	NA	NA	NA	NA	NA	NA	NA	NA	NA	NA	NA	NA	NA	NA	NA	NA	NA	NA	NA	NA	NA	NA	NA	NA	NA	NA	NA	NA	NA	denC;thro;thym;coln;jeju;mscB;pvtc;pcrs;lymB;lung;thyr;gizz;ileu;mono;trch;adip;blod;bmdm;brai;burs;cctl;cecm;chor;crbl;crtx;duod;embr;feat;hard;hert;hypt;isth;kdny;livr;lymT;magn;nkil;optc;ovry;pine;pitu;rtin;skin;spln;test;uter;utri	0.525;0.105;0.1;0.085;0.035;0.03;0.025;0.02;0.0175;0.015;0.015;0.01;0.005;0.005;0.005;0;0;0;0;0;0;0;0;0;0;0;0;0;0;0;0;0;0;0;0;0;0;0;0;0;0;0;0;0;0;0;0	1	3	0	0.98	1	0.525	denC	0.105	thro	5	32	Weak expression	1	denC	4	5;2.43;2;Inf	/denC/thro;thym;coln/jeju;mscB;pvtc;pcrs;lymB;lung;thyr;gizz/ileu;mono;trch	/1/3/8/3	NA	NA	NA	NA	NA	NA	NA	NA	NA	NA	NA	NA	NA	NA	NA	NA	NA	NA	1	NA	NA
INRAGALG00000004584	INRAGALG00000004584	NA	13	2540503	2542226	+	Inra	v2018	lncRNA	lnc	NA	NA	NA	NA	NA	NA	1724	1	INRAGALT00000009813	1724	1724;1724;1724	lncRNA	lnc	1	1;1;1	INRAGALE00000037293	1724	1724;1724;1724	0	0;0;0	0	0;0;0	NA	NA	NA	NA	NA	NA	NA	NA	NA	NA	NA	NA	lincSSdw	LOC416181	FBXW11	12423	lincSSdw	1.1.1	LOC416181	FBXW11	12423	0.03	0.812380364087885	0	NA	NA	NA	NA	NA	NA	NA	NA	NA	NA	NA	NA	NA	NA	lincSSdw	INRAGALG00000004583	INRAGALG00000004583	1295	lincSSdw	1.1.1	INRAGALG00000004583	INRAGALG00000004583	1295	0.26	0.035070166178914	1	denC	NA	NA	NA	NA	NA	NA	NA	NA	NA	NA	NA	NA	NA	NA	NA	NA	NA	NA	NA	NA	NA	NA	NA	NA	NA	NA	NA	NA	NA	NA	NA	NA	NA	NA	NA	NA	denC;blod;pcrs;embr;brai;gizz;lung;mscB;cecm;crbl;test;lymB;thyr;cctl;coln;duod;optc;skin;spln;hypt;mono;pvtc;trch;adip;bmdm;burs;chor;crtx;feat;hard;hert;ileu;isth;jeju;kdny;livr;lymT;magn;nkil;ovry;pine;pitu;rtin;thro;thym;uter;utri	0.655;0.085;0.07;0.06;0.0575;0.03;0.03;0.03;0.025;0.025;0.02;0.0175;0.015;0.01;0.01;0.01;0.01;0.01;0.01;0.005;0.005;0.005;0.005;0;0;0;0;0;0;0;0;0;0;0;0;0;0;0;0;0;0;0;0;0;0;0;0	1	1	0	0.98	1	0.655	denC	0.085	blod	7.71	24	Weak expression	1	denC	3	7.71;2;Inf	/denC/blod;pcrs;embr;brai;gizz;lung;mscB;cecm;crbl;test;lymB;thyr;cctl;coln;duod;optc;skin;spln/hypt;mono;pvtc;trch	/1/18/4	NA	NA	NA	NA	NA	NA	NA	NA	NA	NA	NA	NA	NA	NA	NA	NA	NA	NA	1	NA	NA
INRAGALG00000004585	INRAGALG00000004585	NA	13	2542332	2544056	+	Inra	v2018	lncRNA	lnc	NA	NA	NA	NA	NA	NA	1725	1	INRAGALT00000009814	1725	1725;1725;1725	lncRNA	lnc	1	1;1;1	INRAGALE00000037294	1725	1725;1725;1725	0	0;0;0	0	0;0;0	NA	NA	NA	NA	NA	NA	NA	NA	NA	NA	NA	NA	lincSSdw	LOC416181	FBXW11	14252	lincSSdw	1.1.1	LOC416181	FBXW11	14252	0.14	0.182225617380561	0	NA	NA	NA	NA	NA	NA	NA	NA	NA	NA	NA	NA	NA	NA	lincSSdw	INRAGALG00000004584	INRAGALG00000004584	106	lincSSdw	1.1.1	INRAGALG00000004584	INRAGALG00000004584	106	0.72	5.02005450236706e-10	1	denC	NA	NA	NA	NA	NA	NA	NA	NA	NA	NA	NA	NA	NA	NA	NA	NA	NA	NA	NA	NA	NA	NA	NA	NA	NA	NA	NA	NA	NA	NA	NA	NA	NA	NA	NA	NA	denC;blod;pcrs;embr;coln;thro;lung;brai;test;mscB;cecm;duod;thym;crbl;spln;gizz;crtx;hypt;thyr;jeju;ileu;lymB;cctl;optc;skin;trch;pvtc;mono;ovry;adip;bmdm;burs;chor;feat;hard;hert;isth;kdny;livr;lymT;magn;nkil;pine;pitu;rtin;uter;utri	1.225;0.105;0.08;0.075;0.07;0.07;0.065;0.05;0.05;0.04;0.03;0.03;0.03;0.0275;0.0275;0.025;0.02;0.02;0.02;0.0175;0.0125;0.0125;0.01;0.01;0.01;0.01;0.0075;0.005;0.005;0;0;0;0;0;0;0;0;0;0;0;0;0;0;0;0;0;0	1	2	1	0.98	1	1.225	denC	0.105	blod	11.67	18	Standard expression	1	denC	2	11.67;Inf	/denC/blod;pcrs;embr;coln;thro;lung;brai;test;mscB;cecm;duod;thym;crbl;spln;gizz;crtx;hypt;thyr;jeju;ileu;lymB;cctl;optc;skin;trch;pvtc;mono;ovry	/1/28	NA	NA	NA	NA	NA	NA	NA	NA	NA	NA	NA	NA	NA	NA	NA	NA	NA	NA	1	NA	NA
INRAGALG00000004586	INRAGALG00000004586	NA	13	2544135	2545151	+	Inra	v2018	lncRNA	lnc	NA	NA	NA	NA	NA	NA	1017	1	INRAGALT00000009815	1017	1017;1017;1017	lncRNA	lnc	1	1;1;1	INRAGALE00000037295	1017	1017;1017;1017	0	0;0;0	0	0;0;0	NA	NA	NA	NA	NA	NA	NA	NA	NA	NA	NA	NA	lincSSdw	LOC416181	FBXW11	16055	lincSSdw	1.1.1	LOC416181	FBXW11	16055	0.09	0.431077067064906	0	NA	NA	NA	NA	NA	NA	NA	NA	NA	NA	NA	NA	NA	NA	lncgASexOvlp	ENSGALG00010012545	ENSGALG00010012545	0	lncgASexOvlp	1.1.1	ENSGALG00010012545	ENSGALG00010012545	0	0.13	0.304612222044214	1	NA	NA	NA	NA	NA	NA	NA	NA	NA	NA	NA	NA	NA	NA	NA	NA	NA	NA	NA	NA	NA	NA	NA	NA	NA	NA	NA	NA	NA	NA	NA	NA	NA	NA	NA	NA	NA	denC;thro;pcrs;blod;embr;brai;mscB;test;hypt;lung;thym;thyr;cctl;crbl;gizz;ileu;jeju;pvtc;trch;adip;bmdm;burs;cecm;chor;coln;crtx;duod;feat;hard;hert;isth;kdny;livr;lymB;lymT;magn;mono;nkil;optc;ovry;pine;pitu;rtin;skin;spln;uter;utri	0.845;0.085;0.07;0.065;0.06;0.0525;0.04;0.04;0.035;0.035;0.0275;0.02;0.01;0.01;0.01;0.01;0.0075;0.005;0.005;0;0;0;0;0;0;0;0;0;0;0;0;0;0;0;0;0;0;0;0;0;0;0;0;0;0;0;0	1	1	0	0.98	1	0.845	denC	0.085	thro	9.94	28	Weak expression	1	denC	3	9.94;2;Inf	/denC/thro;pcrs;blod;embr;brai;mscB;test;hypt;lung;thym;thyr/cctl;crbl;gizz;ileu;jeju;pvtc;trch	/1/11/7	NA	NA	NA	NA	NA	NA	NA	NA	NA	NA	NA	NA	NA	NA	NA	NA	NA	NA	1	NA	NA
INRAGALG00000004591	INRAGALG00000004591	NA	13	2982069	2983009	-	Inra	v2018	lncRNA	lnc	NA	NA	NA	NA	NA	NA	941	1	INRAGALT00000009835	941	941;941;941	lncRNA	lnc	1	1;1;1	INRAGALE00000037387	941	941;941;941	0	0;0;0	0	0;0;0	NA	NA	NA	NA	NA	NA	NA	NA	NA	NA	NA	NA	lncgSSinNest	LOC769940	RANBP17	0	lncgSSinNest	1.1.1	LOC769940	RANBP17	0	0.54	7.85640934321314e-07	0	NA	NA	NA	NA	NA	NA	NA	NA	NA	NA	NA	NA	NA	NA	NA	NA	NA	NA	NA	NA	NA	NA	NA	NA	NA	NA	NA	NA	NA	NA	NA	NA	NA	NA	NA	NA	NA	NA	NA	NA	NA	NA	NA	NA	NA	NA	NA	NA	NA	NA	NA	NA	NA	NA	NA	NA	NA	NA	NA	NA	NA	NA	NA	test;brai;crtx;crbl;hypt;optc;pine;embr;utri;pitu;lung;livr;pcrs;kdny;uter;duod;thym;trch;gizz;thyr;pvtc;ovry;cctl;hard;adip;blod;bmdm;burs;cecm;chor;coln;denC;feat;hert;ileu;isth;jeju;lymB;lymT;magn;mono;mscB;nkil;rtin;skin;spln;thro	0.855;0.305;0.295;0.2925;0.165;0.16;0.16;0.135;0.13;0.1275;0.125;0.105;0.08;0.075;0.05;0.035;0.035;0.035;0.03;0.025;0.02;0.015;0.01;0.005;0;0;0;0;0;0;0;0;0;0;0;0;0;0;0;0;0;0;0;0;0;0;0	1	12	0	0.92	1	0.855	test	0.305	brai	2.8	23	Weak expression	1	test	3	2.8;2;Inf	/test/brai;crtx;crbl;hypt;optc;pine;embr;utri;pitu;lung;livr;pcrs;kdny;uter;duod;thym;trch;gizz;thyr;pvtc;ovry;cctl/hard	/1/22/1	NA	NA	NA	NA	NA	NA	NA	NA	NA	NA	NA	NA	NA	NA	NA	NA	NA	NA	1	NA	NA
INRAGALG00000004594	INRAGALG00000004594	NA	13	3376210	3376617	+	Inra	v2018	lncRNA	lnc	NA	NA	NA	NA	NA	NA	408	1	INRAGALT00000009838	408	408;408;408	lncRNA	lnc	1	1;1;1	INRAGALE00000037454	408	408;408;408	0	0;0;0	0	0;0;0	NA	NA	NA	NA	NA	NA	NA	NA	NA	NA	NA	NA	lncgASinNest	LOC416173	KCNIP1	0	lncgASinNest	1.1.1	LOC416173	KCNIP1	0	NA	NA	NA	NA	NA	NA	NA	NA	NA	NA	NA	NA	NA	NA	NA	NA	NA	NA	NA	NA	NA	NA	NA	NA	NA	NA	NA	NA	NA	NA	NA	NA	NA	NA	NA	NA	NA	NA	NA	NA	NA	NA	NA	NA	NA	NA	NA	NA	NA	NA	NA	NA	NA	NA	NA	NA	NA	NA	NA	NA	NA	NA	NA	NA	NA	NA	adip;blod;bmdm;brai;burs;cctl;cecm;chor;coln;crbl;crtx;denC;duod;embr;feat;gizz;hard;hert;hypt;ileu;isth;jeju;kdny;livr;lung;lymB;lymT;magn;mono;mscB;nkil;optc;ovry;pcrs;pine;pitu;pvtc;rtin;skin;spln;test;thro;thym;thyr;trch;uter;utri	0;0;0;0;0;0;0;0;0;0;0;0;0;0;0;0;0;0;0;0;0;0;0;0;0;0;0;0;0;0;0;0;0;0;0;0;0;0;0;0;0;0;0;0;0;0;0	0	0	0	NA	NA	0	adip	0	blod	NA	47	Null expression	NA	NA	NA	NA	NA	NA	NA	NA	NA	NA	NA	NA	NA	NA	NA	NA	NA	NA	NA	NA	NA	NA	NA	NA	1	NA	NA
INRAGALG00000004595	INRAGALG00000004595	NA	13	3523306	3524087	+	Inra	v2018	lncRNA	lnc	NA	NA	NA	NA	NA	NA	782	1	INRAGALT00000009839	782	782;782;782	lncRNA	lnc	1	1;1;1	INRAGALE00000037455	782	782;782;782	0	0;0;0	0	0;0;0	NA	NA	NA	NA	NA	NA	NA	NA	NA	NA	NA	NA	lincSSdw	LOC395438	LCP2	3080	lincSSdw	1.1.1	LOC395438	LCP2	3080	0.5	6.44876907105379e-06	0	NA	NA	NA	NA	NA	NA	NA	NA	NA	NA	NA	NA	NA	NA	lincConv	ENSGALG00010012785	ENSGALG00010012785	2275	lincConv	1.1.1	ENSGALG00010012785	ENSGALG00010012785	2275	0.43	0.000117055358073661	0	NA	NA	NA	NA	NA	NA	NA	NA	NA	NA	NA	NA	NA	NA	NA	NA	NA	NA	NA	NA	NA	NA	NA	NA	NA	NA	NA	NA	NA	NA	NA	NA	NA	NA	NA	NA	NA	denC;thro;blod;lymT;lymB;spln;thym;coln;duod;pcrs;mono;lung;bmdm;ileu;cctl;hard;pvtc;thyr;adip;brai;burs;cecm;chor;crbl;crtx;embr;feat;gizz;hert;hypt;isth;jeju;kdny;livr;magn;mscB;nkil;optc;ovry;pine;pitu;rtin;skin;test;trch;uter;utri	2;1.43;0.5475;0.175;0.1025;0.1;0.0825;0.055;0.05;0.04;0.035;0.02;0.015;0.015;0.01;0.005;0.005;0.005;0;0;0;0;0;0;0;0;0;0;0;0;0;0;0;0;0;0;0;0;0;0;0;0;0;0;0;0;0	1	6	2	0.96	1	2	denC	1.43	thro	1.4	29	Standard expression	2	denC;thro	4	2.61;3.13;2;Inf	/denC;thro/blod/lymT;lymB;spln;thym;coln;duod;pcrs;mono;lung;bmdm;ileu;cctl/hard;pvtc;thyr	/2/1/12/3	NA	NA	NA	NA	NA	NA	NA	NA	NA	NA	NA	NA	NA	NA	NA	NA	NA	NA	1	NA	NA
INRAGALG00000004599	INRAGALG00000004599	NA	13	6327404	6328604	+	Inra	v2018	lncRNA	lnc	NA	NA	NA	NA	NA	NA	1201	1	INRAGALT00000009854	1201	1201;1201;1201	lncRNA	lnc	1	1;1;1	INRAGALE00000037589	1201	1201;1201;1201	0	0;0;0	0	0;0;0	NA	NA	NA	NA	NA	NA	NA	NA	NA	NA	NA	NA	lncgASexOvlp	LOC416163	HMMR	0	lncgASexOvlp	1.1.1	LOC416163	HMMR	0	0.25	0.0142165989839613	0	NA	NA	NA	NA	NA	NA	NA	NA	NA	NA	NA	NA	NA	NA	lncgSSinNest	LOC107054507	LOC107054507	0	lncgSSinNest	1.1.1	LOC107054507	LOC107054507	0	0.66	8.23661331380897e-11	0	NA	NA	NA	NA	NA	NA	NA	NA	NA	NA	NA	NA	NA	NA	NA	NA	NA	NA	NA	NA	NA	NA	NA	NA	NA	NA	NA	NA	NA	NA	NA	NA	NA	NA	NA	NA	NA	lymB;pine;nkil;chor;rtin;feat;test;denC;skin;thyr;utri;brai;blod;uter;pitu;lymT;hard;ovry;bmdm;burs;lung;thym;coln;crbl;isth;crtx;spln;magn;hert;cecm;pvtc;gizz;optc;pcrs;ileu;kdny;duod;hypt;mono;cctl;trch;adip;embr;jeju;livr;mscB;thro	7.19;6.655;5.63;4.31;2.21;2.0625;1.54;1.53;0.85;0.465;0.44;0.365;0.2825;0.22;0.2075;0.205;0.17;0.155;0.15;0.145;0.125;0.1175;0.105;0.1;0.095;0.09;0.06;0.055;0.05;0.045;0.045;0.04;0.03;0.03;0.0275;0.025;0.02;0.02;0.015;0.01;0.005;0;0;0;0;0;0	1	24	8	0.86	0	7.19	lymB	6.655	pine	1.08	6	Standard expression	40	lymB;pine;nkil;chor;rtin;feat;test;denC;skin;thyr;utri;brai;blod;uter;pitu;lymT;hard;ovry;bmdm;burs;lung;thym;coln;crbl;isth;crtx;spln;magn;hert;cecm;pvtc;gizz;optc;pcrs;ileu;kdny;duod;hypt;mono;cctl	2	2;Inf	/lymB;pine;nkil;chor;rtin;feat;test;denC;skin;thyr;utri;brai;blod;uter;pitu;lymT;hard;ovry;bmdm;burs;lung;thym;coln;crbl;isth;crtx;spln;magn;hert;cecm;pvtc;gizz;optc;pcrs;ileu;kdny;duod;hypt;mono;cctl/trch	/40/1	NA	NA	NA	NA	NA	NA	NA	NA	NA	NA	NA	NA	NA	NA	NA	NA	NA	NA	1	NA	NA
INRAGALG00000004600	INRAGALG00000004600	NA	13	6351951	6356419	+	Inra	v2018	lncRNA	lnc	NA	NA	NA	NA	NA	NA	3388	2	INRAGALT00000009857;INRAGALT00000009858	3762;3014	3014;3388;3762	lncRNA;lncRNA	lnc;lnc	1;2	1;2;2	INRAGALE00000037601;INRAGALE00000037602,INRAGALE00000037603	3762;2922,92	92;2259;3762	0;1	0;0;1	0;1456	0;728;1456	NA	NA	NA	NA	NA	NA	NA	NA	NA	NA	NA	NA	lncgASexOvlp	LOC416161	CCNG1	0	lncgASexOvlp	n.1.1	LOC416161	CCNG1	0	0.2	0.0550471038493864	0	NA	NA	NA	NA	NA	NA	NA	NA	NA	NA	NA	NA	NA	NA	lincSSup;lincConv	ENSGALG00010012823;DAVISGALG000043984	ENSGALG00010012823;DAVISGALG000043984	3443;8396	lincSSup	n.n.n	ENSGALG00010012823	ENSGALG00010012823	3443	0.35	0.00152019602052401	1	NA	NA	NA	NA	NA	NA	NA	NA	NA	NA	NA	NA	NA	NA	NA	NA	NA	NA	NA	NA	NA	NA	NA	NA	NA	NA	NA	NA	NA	NA	NA	NA	NA	NA	NA	NA	NA	denC;blod;lung;test;hypt;thro;rtin;brai;crbl;embr;pcrs;coln;crtx;utri;gizz;lymB;spln;thyr;burs;duod;pvtc;adip;feat;hert;skin;thym;kdny;ovry;bmdm;cctl;optc;pitu;ileu;mono;trch;cecm;chor;hard;isth;jeju;livr;lymT;magn;mscB;nkil;pine;uter	0.57;0.385;0.2;0.125;0.06;0.06;0.05;0.0475;0.0475;0.045;0.04;0.035;0.035;0.035;0.03;0.03;0.03;0.0275;0.025;0.0225;0.0225;0.02;0.02;0.02;0.02;0.02;0.0175;0.015;0.01;0.01;0.01;0.01;0.0075;0.005;0.005;0;0;0;0;0;0;0;0;0;0;0;0	1	4	0	0.93	1	0.57	denC	0.385	blod	1.48	12	Weak expression	4	denC;blod;lung;test	2	2.08;Inf	/denC;blod;lung;test/hypt;thro;rtin;brai;crbl;embr;pcrs;coln;crtx;utri;gizz;lymB;spln;thyr;burs;duod;pvtc;adip;feat;hert;skin;thym;kdny;ovry;bmdm;cctl;optc;pitu;ileu;mono;trch	/4/31	NA	NA	NA	NA	NA	NA	NA	NA	NA	NA	NA	NA	NA	NA	NA	NA	1	1	1	NA	NA
INRAGALG00000004601	INRAGALG00000004601	NA	13	6753696	6755728	+	Inra	v2018	lncRNA	lnc	NA	NA	NA	NA	NA	NA	2033	1	INRAGALT00000009859	2033	2033;2033;2033	lncRNA	lnc	1	1;1;1	INRAGALE00000037604	2033	2033;2033;2033	0	0;0;0	0	0;0;0	NA	NA	NA	NA	NA	NA	NA	NA	NA	NA	NA	NA	lincConv	LOC121106709	LOC121106709	1517	lincConv	1.1.1	LOC121106709	LOC121106709	1517	0.33	0.0181780471108274	1	test	NA	NA	NA	NA	NA	NA	NA	NA	NA	NA	NA	NA	NA	lincSSup	INRAGALG00000004602	INRAGALG00000004602	106	lincSSup	1.1.1	INRAGALG00000004602	INRAGALG00000004602	106	0.68	3.79181858195551e-07	1	test	NA	NA	NA	NA	NA	NA	NA	NA	NA	NA	NA	NA	NA	NA	NA	NA	NA	NA	NA	NA	NA	NA	NA	NA	NA	NA	NA	NA	NA	NA	NA	NA	NA	NA	NA	NA	trch;test;lung;kdny;isth;pcrs;cctl;duod;thyr;adip;blod;bmdm;brai;burs;cecm;chor;coln;crbl;crtx;denC;embr;feat;gizz;hard;hert;hypt;ileu;jeju;livr;lymB;lymT;magn;mono;mscB;nkil;optc;ovry;pine;pitu;pvtc;rtin;skin;spln;thro;thym;uter;utri	0.52;0.385;0.25;0.065;0.03;0.03;0.01;0.01;0.005;0;0;0;0;0;0;0;0;0;0;0;0;0;0;0;0;0;0;0;0;0;0;0;0;0;0;0;0;0;0;0;0;0;0;0;0;0;0	1	3	0	0.96	1	0.52	trch	0.385	test	1.35	38	Weak expression	3	trch;test;lung	5	3.85;2.17;3;2;Inf	/trch;test;lung/kdny/isth;pcrs/cctl;duod/thyr	/3/1/2/2/1	NA	NA	NA	NA	NA	NA	NA	NA	NA	NA	NA	NA	NA	NA	NA	NA	NA	NA	1	NA	NA
INRAGALG00000004602	INRAGALG00000004602	NA	13	6755834	6757806	+	Inra	v2018	lncRNA	lnc	NA	NA	NA	NA	NA	NA	1973	1	INRAGALT00000009860	1973	1973;1973;1973	lncRNA	lnc	1	1;1;1	INRAGALE00000037605	1973	1973;1973;1973	0	0;0;0	0	0;0;0	NA	NA	NA	NA	NA	NA	NA	NA	NA	NA	NA	NA	lncgASexOvlp	LOC121106709	LOC121106709	0	lncgASexOvlp	1.1.1	LOC121106709	LOC121106709	0	0.29	0.0359359471147763	1	test	NA	NA	NA	NA	NA	NA	NA	NA	NA	NA	NA	NA	NA	lncgASexOvlp	NONGGAG001359	NONGGAG001359	0	lncgASexOvlp	1.1.1	NONGGAG001359	NONGGAG001359	0	0.43	0.00159789404709195	1	test	NA	NA	NA	NA	NA	NA	NA	NA	NA	NA	NA	NA	NA	NA	NA	NA	NA	NA	NA	NA	NA	NA	NA	NA	NA	NA	NA	NA	NA	NA	NA	NA	NA	NA	NA	NA	test;lung;trch;pcrs;kdny;duod;jeju;cctl;crtx;hypt;ovry;ileu;thyr;pvtc;adip;blod;bmdm;brai;burs;cecm;chor;coln;crbl;denC;embr;feat;gizz;hard;hert;isth;livr;lymB;lymT;magn;mono;mscB;nkil;optc;pine;pitu;rtin;skin;spln;thro;thym;uter;utri	0.6;0.26;0.17;0.04;0.02;0.015;0.0125;0.01;0.01;0.01;0.01;0.005;0.005;0.0025;0;0;0;0;0;0;0;0;0;0;0;0;0;0;0;0;0;0;0;0;0;0;0;0;0;0;0;0;0;0;0;0;0	1	3	0	0.98	1	0.6	test	0.26	lung	2.31	33	Weak expression	1	test	6	2.31;4.25;2;2;2;Inf	/test/lung;trch/pcrs/kdny;duod;jeju;cctl;crtx;hypt;ovry/ileu;thyr/pvtc	/1/2/1/7/2/1	NA	NA	NA	NA	NA	NA	NA	NA	NA	NA	NA	NA	NA	NA	NA	NA	NA	NA	1	NA	NA
INRAGALG00000004605	INRAGALG00000004605	NA	13	6947952	6948544	+	Inra	v2018	misc_RNA	mis	NA	NA	NA	NA	NA	NA	593	1	INRAGALT00000009864	593	593;593;593	misc_RNA	mis	1	1;1;1	INRAGALE00000037611	593	593;593;593	0	0;0;0	0	0;0;0	NA	NA	NA	NA	NA	NA	NA	NA	NA	NA	NA	NA	NA	NA	NA	NA	NA	NA	NA	NA	NA	NA	NA	NA	NA	NA	NA	NA	NA	NA	NA	NA	NA	NA	NA	NA	NA	NA	NA	NA	NA	NA	NA	NA	NA	NA	NA	NA	NA	NA	NA	NA	NA	NA	NA	NA	NA	NA	NA	NA	NA	NA	NA	NA	NA	NA	NA	NA	NA	NA	NA	NA	NA	NA	NA	NA	NA	NA	NA	NA	NA	NA	NA	NA	NA	NA	NA	thyr;trch;adip;blod;bmdm;brai;burs;cctl;cecm;chor;coln;crbl;crtx;denC;duod;embr;feat;gizz;hard;hert;hypt;ileu;isth;jeju;kdny;livr;lung;lymB;lymT;magn;mono;mscB;nkil;optc;ovry;pcrs;pine;pitu;pvtc;rtin;skin;spln;test;thro;thym;uter;utri	0.1875;0.005;0;0;0;0;0;0;0;0;0;0;0;0;0;0;0;0;0;0;0;0;0;0;0;0;0;0;0;0;0;0;0;0;0;0;0;0;0;0;0;0;0;0;0;0;0	0	1	0	1	1	0.1875	thyr	0.005	trch	37.5	45	Weak expression	1	thyr	2	37.5;Inf	/thyr/trch	/1/1	NA	NA	NA	NA	NA	NA	NA	NA	NA	NA	NA	NA	NA	NA	NA	NA	NA	NA	1	NA	NA
INRAGALG00000004607	INRAGALG00000004607	NA	13	7405312	7405841	-	Inra	v2018	lncRNA	lnc	NA	NA	NA	NA	NA	NA	530	1	INRAGALT00000009866	530	530;530;530	lncRNA	lnc	1	1;1;1	INRAGALE00000037614	530	530;530;530	0	0;0;0	0	0;0;0	NA	NA	NA	NA	NA	NA	NA	NA	NA	NA	NA	NA	lincConv	LOC416159	ATP10B	31009	lincConv	1.1.1	LOC416159	ATP10B	31009	0.26	0.0299231634527561	0	NA	NA	NA	NA	NA	NA	NA	NA	NA	NA	NA	NA	NA	NA	lincDivg	ENSGALG00010012603	ENSGALG00010012603	1307	lincDivg	1.1.1	ENSGALG00010012603	ENSGALG00010012603	1307	-0.04	0.743456419878344	0	NA	NA	NA	NA	NA	NA	NA	NA	NA	NA	NA	NA	NA	NA	NA	NA	NA	NA	NA	NA	NA	NA	NA	NA	NA	NA	NA	NA	NA	NA	NA	NA	NA	NA	NA	NA	NA	duod;lung;thyr;trch;adip;blod;bmdm;brai;burs;cctl;cecm;chor;coln;crbl;crtx;denC;embr;feat;gizz;hard;hert;hypt;ileu;isth;jeju;kdny;livr;lymB;lymT;magn;mono;mscB;nkil;optc;ovry;pcrs;pine;pitu;pvtc;rtin;skin;spln;test;thro;thym;uter;utri	0.0375;0.01;0.005;0.005;0;0;0;0;0;0;0;0;0;0;0;0;0;0;0;0;0;0;0;0;0;0;0;0;0;0;0;0;0;0;0;0;0;0;0;0;0;0;0;0;0;0;0	0	0	0	NA	NA	0.0375	duod	0.01	lung	3.75	43	Null expression	NA	NA	NA	NA	NA	NA	NA	NA	NA	NA	NA	NA	NA	NA	NA	NA	NA	NA	NA	NA	NA	NA	NA	NA	1	NA	NA
INRAGALG00000004609	INRAGALG00000004609	NA	13	7413349	7413930	+	Inra	v2018	lncRNA	lnc	NA	NA	NA	NA	NA	NA	582	1	INRAGALT00000009869	582	582;582;582	lncRNA	lnc	1	1;1;1	INRAGALE00000037619	582	582;582;582	0	0;0;0	0	0;0;0	NA	NA	NA	NA	NA	NA	NA	NA	NA	NA	NA	NA	lincConv	LOC416158	PTTG2	26323	lincConv	1.1.1	LOC416158	PTTG2	26323	0.16	0.164473558098223	0	NA	NA	NA	NA	NA	NA	NA	NA	NA	NA	NA	NA	NA	NA	lncgASexNest	LOC121106732	LOC121106732	0	lncgASexNest	1.1.1	LOC121106732	LOC121106732	0	0.14	0.226802942583005	0	NA	NA	NA	NA	NA	NA	NA	NA	NA	NA	NA	NA	NA	NA	NA	NA	NA	NA	NA	NA	NA	NA	NA	NA	NA	NA	NA	NA	NA	NA	NA	NA	NA	NA	NA	NA	NA	ovry;thyr;feat;chor;pine;test;brai;skin;pcrs;lymB;burs;crtx;spln;crbl;cctl;hard;optc;adip;blod;bmdm;cecm;coln;denC;duod;embr;gizz;hert;hypt;ileu;isth;jeju;kdny;livr;lung;lymT;magn;mono;mscB;nkil;pitu;pvtc;rtin;thro;thym;trch;uter;utri	1.41;0.915;0.845;0.365;0.345;0.315;0.29;0.205;0.16;0.0775;0.0675;0.04;0.04;0.0325;0.01;0.01;0.01;0;0;0;0;0;0;0;0;0;0;0;0;0;0;0;0;0;0;0;0;0;0;0;0;0;0;0;0;0;0	1	9	1	0.93	1	1.41	ovry	0.915	thyr	1.54	30	Standard expression	3	ovry;thyr;feat	4	2.32;2.06;3.25;Inf	/ovry;thyr;feat/chor;pine;test;brai;skin;pcrs/lymB;burs;crtx;spln;crbl/cctl;hard;optc	/3/6/5/3	NA	NA	NA	NA	NA	NA	NA	NA	NA	NA	NA	NA	NA	NA	NA	NA	NA	NA	1	NA	NA
INRAGALG00000004611	INRAGALG00000004611	NA	13	7562044	7562532	+	Inra	v2018	misc_RNA	mis	NA	NA	NA	NA	NA	NA	489	1	INRAGALT00000009871	489	489;489;489	misc_RNA	mis	1	1;1;1	INRAGALE00000037621	489	489;489;489	0	0;0;0	0	0;0;0	NA	NA	NA	NA	NA	NA	NA	NA	NA	NA	NA	NA	NA	NA	NA	NA	NA	NA	NA	NA	NA	NA	NA	NA	NA	NA	NA	NA	NA	NA	NA	NA	NA	NA	NA	NA	NA	NA	NA	NA	NA	NA	NA	NA	NA	NA	NA	NA	NA	NA	NA	NA	NA	NA	NA	NA	NA	NA	NA	NA	NA	NA	NA	NA	NA	NA	NA	NA	NA	NA	NA	NA	NA	NA	NA	NA	NA	NA	NA	NA	NA	NA	NA	NA	NA	NA	NA	coln;lymT;denC;spln;lymB;pcrs;pvtc;cctl;optc;trch;burs;ileu;thym;thyr;adip;blod;bmdm;brai;cecm;chor;crbl;crtx;duod;embr;feat;gizz;hard;hert;hypt;isth;jeju;kdny;livr;lung;magn;mono;mscB;nkil;ovry;pine;pitu;rtin;skin;test;thro;uter;utri	0.24;0.17;0.115;0.04;0.035;0.03;0.03;0.02;0.01;0.01;0.005;0.005;0.005;0.005;0;0;0;0;0;0;0;0;0;0;0;0;0;0;0;0;0;0;0;0;0;0;0;0;0;0;0;0;0;0;0;0;0	1	3	0	0.95	1	0.24	coln	0.17	lymT	1.41	33	Weak expression	3	coln;lymT;denC	4	2.88;2;2;Inf	/coln;lymT;denC/spln;lymB;pcrs;pvtc;cctl/optc;trch/burs;ileu;thym;thyr	/3/5/2/4	NA	NA	NA	NA	NA	NA	NA	NA	NA	NA	NA	NA	NA	NA	NA	NA	NA	NA	1	NA	NA
INRAGALG00000004612	INRAGALG00000004612	NA	13	7563473	7564600	-	Inra	v2018	lncRNA	lnc	NA	NA	NA	NA	NA	NA	1128	1	INRAGALT00000009872	1128	1128;1128;1128	lncRNA	lnc	1	1;1;1	INRAGALE00000037622	1128	1128;1128;1128	0	0;0;0	0	0;0;0	NA	NA	NA	NA	NA	NA	NA	NA	NA	NA	NA	NA	lincSSdw	LOC416152	TTC1	3810	lincSSdw	1.1.1	LOC416152	TTC1	3810	0.42	3.79128956125338e-05	0	NA	NA	NA	NA	NA	NA	NA	NA	NA	NA	NA	NA	NA	NA	lincSSup	INRAGALG00000101452	INRAGALG00000101452	1387	lincSSup	1.1.1	INRAGALG00000101452	INRAGALG00000101452	1387	0.65	1.60886109769121e-10	0	NA	NA	NA	NA	NA	NA	NA	NA	NA	NA	NA	NA	NA	NA	NA	NA	NA	NA	NA	NA	NA	NA	NA	NA	NA	NA	NA	NA	NA	NA	NA	NA	NA	NA	NA	NA	NA	brai;crbl;lymT;denC;hypt;embr;spln;cecm;crtx;rtin;thym;lung;burs;thro;feat;duod;pine;coln;kdny;jeju;pitu;test;uter;lymB;blod;bmdm;optc;thyr;ileu;utri;gizz;adip;chor;trch;hard;pcrs;pvtc;hert;isth;skin;livr;mono;mscB;cctl;ovry;magn;nkil	1.0975;0.845;0.81;0.76;0.525;0.52;0.465;0.455;0.445;0.445;0.435;0.3275;0.315;0.295;0.2875;0.285;0.28;0.265;0.2525;0.2325;0.23;0.23;0.23;0.195;0.1925;0.18;0.17;0.17;0.1625;0.16;0.155;0.15;0.15;0.14;0.115;0.11;0.11;0.08;0.08;0.07;0.05;0.05;0.05;0.04;0.005;0;0	1	37	1	0.71	0	1.0975	brai	0.845	crbl	1.3	2	Standard expression	44	brai;crbl;lymT;denC;hypt;embr;spln;cecm;crtx;rtin;thym;lung;burs;thro;feat;duod;pine;coln;kdny;jeju;pitu;test;uter;lymB;blod;bmdm;optc;thyr;ileu;utri;gizz;adip;chor;trch;hard;pcrs;pvtc;hert;isth;skin;livr;mono;mscB;cctl	2	8;Inf	/brai;crbl;lymT;denC;hypt;embr;spln;cecm;crtx;rtin;thym;lung;burs;thro;feat;duod;pine;coln;kdny;jeju;pitu;test;uter;lymB;blod;bmdm;optc;thyr;ileu;utri;gizz;adip;chor;trch;hard;pcrs;pvtc;hert;isth;skin;livr;mono;mscB;cctl/ovry	/44/1	NA	NA	NA	NA	NA	NA	NA	NA	NA	NA	NA	NA	NA	NA	NA	NA	NA	NA	1	NA	NA
INRAGALG00000004613	INRAGALG00000004613	NA	13	7605318	7607003	-	Inra	v2018	lncRNA	lnc	NA	NA	NA	NA	NA	NA	1686	1	INRAGALT00000009873	1686	1686;1686;1686	lncRNA	lnc	1	1;1;1	INRAGALE00000037623	1686	1686;1686;1686	0	0;0;0	0	0;0;0	NA	NA	NA	NA	NA	NA	NA	NA	NA	NA	NA	NA	lincSSup	LOC416152	TTC1	3800	lincSSup	1.1.1	LOC416152	TTC1	3800	0.05	0.682730717640656	0	NA	NA	NA	NA	NA	NA	NA	NA	NA	NA	NA	NA	NA	NA	lincDivg	DAVISGALG000044056	DAVISGALG000044056	5514	lincDivg	1.1.1	DAVISGALG000044056	DAVISGALG000044056	5514	0.03	0.820282045549434	1	NA	NA	NA	NA	NA	NA	NA	NA	NA	NA	NA	NA	NA	NA	NA	NA	NA	NA	NA	NA	NA	NA	NA	NA	NA	NA	NA	NA	NA	NA	NA	NA	NA	NA	NA	NA	NA	spln;coln;duod;livr;kdny;adip;gizz;optc;hypt;ileu;pvtc;thyr;blod;bmdm;brai;burs;cctl;cecm;chor;crbl;crtx;denC;embr;feat;hard;hert;isth;jeju;lung;lymB;lymT;magn;mono;mscB;nkil;ovry;pcrs;pine;pitu;rtin;skin;test;thro;thym;trch;uter;utri	0.1375;0.04;0.025;0.025;0.02;0.01;0.01;0.01;0.005;0.005;0.005;0.005;0;0;0;0;0;0;0;0;0;0;0;0;0;0;0;0;0;0;0;0;0;0;0;0;0;0;0;0;0;0;0;0;0;0;0	1	1	0	0.97	1	0.1375	spln	0.04	coln	3.44	35	Weak expression	1	spln	4	3.44;2;2;Inf	/spln/coln;duod;livr;kdny/adip;gizz;optc/hypt;ileu;pvtc;thyr	/1/4/3/4	NA	NA	NA	NA	NA	NA	NA	NA	NA	NA	NA	NA	NA	NA	NA	NA	NA	NA	1	NA	NA
INRAGALG00000004615	INRAGALG00000004615	NA	13	7637076	7638218	+	Inra	v2018	lncRNA	lnc	NA	NA	NA	NA	NA	NA	1143	1	INRAGALT00000009875	1143	1143;1143;1143	lncRNA	lnc	1	1;1;1	INRAGALE00000037625	1143	1143;1143;1143	0	0;0;0	0	0;0;0	NA	NA	NA	NA	NA	NA	NA	NA	NA	NA	NA	NA	lincDivg	LOC373890	ADRA1B	6558	lincDivg	1.1.1	LOC373890	ADRA1B	6558	0.05	0.667688847453499	0	NA	NA	NA	NA	NA	NA	NA	NA	NA	NA	NA	NA	NA	NA	lincConv	ENSGALG00010012862	ENSGALG00010012862	179	lincConv	1.1.1	ENSGALG00010012862	ENSGALG00010012862	179	0.3	0.0268466079415359	1	NA	NA	NA	NA	NA	NA	NA	NA	NA	NA	NA	NA	NA	NA	NA	NA	NA	NA	NA	NA	NA	NA	NA	NA	NA	NA	NA	NA	NA	NA	NA	NA	NA	NA	NA	NA	NA	ovry;test;pcrs;cctl;optc;jeju;livr;thyr;trch;adip;blod;bmdm;brai;burs;cecm;chor;coln;crbl;crtx;denC;duod;embr;feat;gizz;hard;hert;hypt;ileu;isth;kdny;lung;lymB;lymT;magn;mono;mscB;nkil;pine;pitu;pvtc;rtin;skin;spln;thro;thym;uter;utri	0.42;0.12;0.02;0.01;0.01;0.0075;0.005;0.005;0.005;0;0;0;0;0;0;0;0;0;0;0;0;0;0;0;0;0;0;0;0;0;0;0;0;0;0;0;0;0;0;0;0;0;0;0;0;0;0	1	2	0	0.99	1	0.42	ovry	0.12	test	3.5	38	Weak expression	1	ovry	4	3.5;6;2;Inf	/ovry/test/pcrs/cctl;optc;jeju;livr;thyr;trch	/1/1/1/6	NA	NA	NA	NA	NA	NA	NA	NA	NA	NA	NA	NA	NA	NA	NA	NA	NA	NA	1	NA	NA
INRAGALG00000004621	INRAGALG00000004621	NA	13	7697580	7698786	-	Inra	v2018	lncRNA	lnc	NA	NA	NA	NA	NA	NA	1207	1	INRAGALT00000009939	1207	1207;1207;1207	lncRNA	lnc	1	1;1;1	INRAGALE00000037902	1207	1207;1207;1207	0	0;0;0	0	0;0;0	NA	NA	NA	NA	NA	NA	NA	NA	NA	NA	NA	NA	lincDivg	LOC404671	IL12B	4883	lincDivg	1.1.1	LOC404671	IL12B	4883	0.07	0.554073955962093	0	NA	NA	NA	NA	NA	NA	NA	NA	NA	NA	NA	NA	NA	NA	lincSSup	ENSGALG00010012872	ENSGALG00010012872	850	lincSSup	1.1.1	ENSGALG00010012872	ENSGALG00010012872	850	0.05	0.705440402810776	0	NA	NA	NA	NA	NA	NA	NA	NA	NA	NA	NA	NA	NA	NA	NA	NA	NA	NA	NA	NA	NA	NA	NA	NA	NA	NA	NA	NA	NA	NA	NA	NA	NA	NA	NA	NA	NA	denC;test;pcrs;mono;adip;blod;bmdm;brai;burs;cctl;cecm;chor;coln;crbl;crtx;duod;embr;feat;gizz;hard;hert;hypt;ileu;isth;jeju;kdny;livr;lung;lymB;lymT;magn;mscB;nkil;optc;ovry;pine;pitu;pvtc;rtin;skin;spln;thro;thym;thyr;trch;uter;utri	0.07;0.045;0.01;0.005;0;0;0;0;0;0;0;0;0;0;0;0;0;0;0;0;0;0;0;0;0;0;0;0;0;0;0;0;0;0;0;0;0;0;0;0;0;0;0;0;0;0;0	0	0	0	NA	NA	0.07	denC	0.045	test	1.56	43	Null expression	NA	NA	NA	NA	NA	NA	NA	NA	NA	NA	NA	NA	NA	NA	NA	NA	NA	NA	NA	NA	NA	NA	NA	NA	1	NA	NA
INRAGALG00000004622	INRAGALG00000004622	NA	13	7701361	7703017	-	Inra	v2018	lncRNA	lnc	NA	NA	NA	NA	NA	NA	1657	1	INRAGALT00000009940	1657	1657;1657;1657	lncRNA	lnc	1	1;1;1	INRAGALE00000037903	1657	1657;1657;1657	0	0;0;0	0	0;0;0	NA	NA	NA	NA	NA	NA	NA	NA	NA	NA	NA	NA	lincDivg	LOC404671	IL12B	652	lincDivg	1.1.1	LOC404671	IL12B	652	0.07	0.55725048878939	0	NA	NA	NA	NA	NA	NA	NA	NA	NA	NA	NA	NA	NA	NA	lincSSup	ENSGALG00010012872	ENSGALG00010012872	4620	lincSSup	1.1.1	ENSGALG00010012872	ENSGALG00010012872	4620	0.17	0.226380609229371	0	NA	NA	NA	NA	NA	NA	NA	NA	NA	NA	NA	NA	NA	NA	NA	NA	NA	NA	NA	NA	NA	NA	NA	NA	NA	NA	NA	NA	NA	NA	NA	NA	NA	NA	NA	NA	NA	denC;pcrs;test;cctl;thyr;adip;blod;bmdm;brai;burs;cecm;chor;coln;crbl;crtx;duod;embr;feat;gizz;hard;hert;hypt;ileu;isth;jeju;kdny;livr;lung;lymB;lymT;magn;mono;mscB;nkil;optc;ovry;pine;pitu;pvtc;rtin;skin;spln;thro;thym;trch;uter;utri	0.065;0.02;0.02;0.01;0.01;0;0;0;0;0;0;0;0;0;0;0;0;0;0;0;0;0;0;0;0;0;0;0;0;0;0;0;0;0;0;0;0;0;0;0;0;0;0;0;0;0;0	0	0	0	NA	NA	0.065	denC	0.02	pcrs	3.25	42	Null expression	NA	NA	NA	NA	NA	NA	NA	NA	NA	NA	NA	NA	NA	NA	NA	NA	NA	NA	NA	NA	NA	NA	NA	NA	1	NA	NA
INRAGALG00000004624	INRAGALG00000004624	NA	13	7705213	7708774	-	Inra	v2018	lncRNA	lnc	NA	NA	NA	NA	NA	NA	3562	1	INRAGALT00000009942	3562	3562;3562;3562	lncRNA	lnc	1	1;1;1	INRAGALE00000037905	3562	3562;3562;3562	0	0;0;0	0	0;0;0	NA	NA	NA	NA	NA	NA	NA	NA	NA	NA	NA	NA	lncgASinNest	LOC404671	IL12B	0	lncgASinNest	1.1.1	LOC404671	IL12B	0	0.11	0.347581926426337	0	NA	NA	NA	NA	NA	NA	NA	NA	NA	NA	NA	NA	NA	NA	lincSSup	ENSGALG00010012872	ENSGALG00010012872	8483	lincSSup	1.1.1	ENSGALG00010012872	ENSGALG00010012872	8483	0.25	0.0691365801342297	0	NA	NA	NA	NA	NA	NA	NA	NA	NA	NA	NA	NA	NA	NA	NA	NA	NA	NA	NA	NA	NA	NA	NA	NA	NA	NA	NA	NA	NA	NA	NA	NA	NA	NA	NA	NA	NA	denC;test;pcrs;thyr;cctl;thym;adip;blod;bmdm;brai;burs;cecm;chor;coln;crbl;crtx;duod;embr;feat;gizz;hard;hert;hypt;ileu;isth;jeju;kdny;livr;lung;lymB;lymT;magn;mono;mscB;nkil;optc;ovry;pine;pitu;pvtc;rtin;skin;spln;thro;trch;uter;utri	0.07;0.045;0.04;0.015;0.01;0.0075;0.005;0;0;0;0;0;0;0;0;0;0;0;0;0;0;0;0;0;0;0;0;0;0;0;0;0;0;0;0;0;0;0;0;0;0;0;0;0;0;0;0	0	0	0	NA	NA	0.07	denC	0.045	test	1.56	40	Null expression	NA	NA	NA	NA	NA	NA	NA	NA	NA	NA	NA	NA	NA	NA	NA	NA	NA	NA	NA	NA	NA	NA	NA	NA	1	NA	NA
INRAGALG00000004625	INRAGALG00000004625	NA	13	7708966	7711726	-	Inra	v2018	lncRNA	lnc	NA	NA	NA	NA	NA	NA	2761	1	INRAGALT00000009943	2761	2761;2761;2761	lncRNA	lnc	1	1;1;1	INRAGALE00000037906	2761	2761;2761;2761	0	0;0;0	0	0;0;0	NA	NA	NA	NA	NA	NA	NA	NA	NA	NA	NA	NA	lncgASinNest	LOC404671	IL12B	0	lncgASinNest	1.1.1	LOC404671	IL12B	0	0.05	0.702234517712588	0	NA	NA	NA	NA	NA	NA	NA	NA	NA	NA	NA	NA	NA	NA	lincSSup	INRAGALG00000004624	INRAGALG00000004624	192	lincSSup	1.1.1	INRAGALG00000004624	INRAGALG00000004624	192	0.87	5.34191405270188e-10	0	NA	NA	NA	NA	NA	NA	NA	NA	NA	NA	NA	NA	NA	NA	NA	NA	NA	NA	NA	NA	NA	NA	NA	NA	NA	NA	NA	NA	NA	NA	NA	NA	NA	NA	NA	NA	NA	denC;pcrs;adip;cctl;thym;thyr;blod;bmdm;brai;burs;cecm;chor;coln;crbl;crtx;duod;embr;feat;gizz;hard;hert;hypt;ileu;isth;jeju;kdny;livr;lung;lymB;lymT;magn;mono;mscB;nkil;optc;ovry;pine;pitu;pvtc;rtin;skin;spln;test;thro;trch;uter;utri	0.065;0.03;0.01;0.01;0.0075;0.005;0;0;0;0;0;0;0;0;0;0;0;0;0;0;0;0;0;0;0;0;0;0;0;0;0;0;0;0;0;0;0;0;0;0;0;0;0;0;0;0;0	0	0	0	NA	NA	0.065	denC	0.03	pcrs	2.17	41	Null expression	NA	NA	NA	NA	NA	NA	NA	NA	NA	NA	NA	NA	NA	NA	NA	NA	NA	NA	NA	NA	NA	NA	NA	NA	1	NA	NA
INRAGALG00000004626	INRAGALG00000004626	NA	13	7779663	7780693	-	Inra	v2018	lncRNA	lnc	NA	NA	NA	NA	NA	NA	1031	1	INRAGALT00000009944	1031	1031;1031;1031	lncRNA	lnc	1	1;1;1	INRAGALE00000037907	1031	1031;1031;1031	0	0;0;0	0	0;0;0	NA	NA	NA	NA	NA	NA	NA	NA	NA	NA	NA	NA	lincConv	LOC404671	IL12B	142	lincConv	1.1.1	LOC404671	IL12B	142	0	0.988103214101345	0	NA	NA	NA	NA	NA	NA	NA	NA	NA	NA	NA	NA	NA	NA	lncgSSinNest	LOC121106734	LOC121106734	0	lncgSSinNest	1.1.1	LOC121106734	LOC121106734	0	0.25	0.0655765294526721	1	test	NA	NA	NA	NA	NA	NA	NA	NA	NA	NA	NA	NA	NA	NA	NA	NA	NA	NA	NA	NA	NA	NA	NA	NA	NA	NA	NA	NA	NA	NA	NA	NA	NA	NA	NA	NA	test;pcrs;thym;thyr;lung;cctl;mono;adip;blod;bmdm;brai;burs;cecm;chor;coln;crbl;crtx;denC;duod;embr;feat;gizz;hard;hert;hypt;ileu;isth;jeju;kdny;livr;lymB;lymT;magn;mscB;nkil;optc;ovry;pine;pitu;pvtc;rtin;skin;spln;thro;trch;uter;utri	0.235;0.07;0.0275;0.015;0.0125;0.01;0.01;0;0;0;0;0;0;0;0;0;0;0;0;0;0;0;0;0;0;0;0;0;0;0;0;0;0;0;0;0;0;0;0;0;0;0;0;0;0;0;0	1	1	0	0.99	1	0.235	test	0.07	pcrs	3.36	40	Weak expression	1	test	3	3.36;2.55;Inf	/test/pcrs/thym;thyr;lung;cctl;mono	/1/1/5	NA	NA	NA	NA	NA	NA	NA	NA	NA	NA	NA	NA	NA	NA	NA	NA	NA	NA	1	NA	NA
INRAGALG00000004628	INRAGALG00000004628	NA	13	7828859	7832110	+	Inra	v2018	lncRNA	lnc	NA	NA	NA	NA	NA	NA	1984	2	INRAGALT00000009947;INRAGALT00000009948	3252;716	716;1984;3252	lncRNA;lncRNA	lnc;lnc	1;2	1;2;2	INRAGALE00000037913;INRAGALE00000037914,INRAGALE00000037915	3252;36,680	36;1323;3252	0;1	0;0;1	0;784	0;392;784	NA	NA	NA	NA	NA	NA	NA	NA	NA	NA	NA	NA	lincSSdw;lincConv	LOC426699;LOC416150	FBXO38;HTR4	2834;4051	lincSSdw	n.n.n	LOC426699	FBXO38	2834	0.04	0.691534974750619	0	NA	NA	NA	NA	NA	NA	NA	NA	NA	NA	NA	NA	NA	NA	NA	NA	NA	NA	NA	NA	NA	NA	NA	NA	NA	NA	NA	NA	NA	NA	NA	NA	NA	NA	NA	NA	NA	NA	NA	NA	NA	NA	NA	NA	NA	NA	NA	NA	NA	NA	NA	NA	NA	NA	NA	NA	NA	NA	NA	NA	NA	NA	NA	thro;denC;lung;crtx;blod;lymB;pcrs;jeju;nkil;thym;crbl;thyr;duod;cecm;brai;burs;coln;hypt;optc;uter;cctl;skin;spln;gizz;ileu;mono;trch;feat;embr;hert;ovry;test;pvtc;bmdm;hard;kdny;mscB;adip;chor;isth;livr;lymT;magn;pine;pitu;rtin;utri	0.505;0.3;0.1625;0.145;0.135;0.11;0.11;0.1025;0.1;0.095;0.0925;0.0875;0.0675;0.065;0.0575;0.0575;0.045;0.045;0.04;0.04;0.03;0.03;0.03;0.025;0.0225;0.02;0.02;0.0175;0.015;0.01;0.01;0.01;0.0075;0.005;0.005;0.005;0.005;0;0;0;0;0;0;0;0;0;0	1	9	0	0.89	0	0.505	thro	0.3	denC	1.68	10	Weak expression	37	thro;denC;lung;crtx;blod;lymB;pcrs;jeju;nkil;thym;crbl;thyr;duod;cecm;brai;burs;coln;hypt;optc;uter;cctl;skin;spln;gizz;ileu;mono;trch;feat;embr;hert;ovry;test;pvtc;bmdm;hard;kdny;mscB	1	Inf	/thro;denC;lung;crtx;blod;lymB;pcrs;jeju;nkil;thym;crbl;thyr;duod;cecm;brai;burs;coln;hypt;optc;uter;cctl;skin;spln;gizz;ileu;mono;trch;feat;embr;hert;ovry;test;pvtc;bmdm;hard;kdny;mscB	/37	NA	NA	NA	NA	NA	NA	NA	NA	NA	NA	NA	NA	NA	NA	NA	NA	NA	NA	1	NA	NA
INRAGALG00000004646	INRAGALG00000004646	NA	13	8313419	8314104	+	Inra	v2018	lncRNA	lnc	NA	NA	NA	NA	NA	NA	686	1	INRAGALT00000009976	686	686;686;686	lncRNA	lnc	1	1;1;1	INRAGALE00000037965	686	686;686;686	0	0;0;0	0	0;0;0	NA	NA	NA	NA	NA	NA	NA	NA	NA	NA	NA	NA	lincDivg	LOC427623	ADRB2	48191	lincDivg	1.1.1	LOC427623	ADRB2	48191	-0.31	0.0085433535583835	0	NA	NA	NA	NA	NA	NA	NA	NA	NA	NA	NA	NA	NA	NA	lincSSup	ENSGALG00010012902	ENSGALG00010012902	8678	lincSSup	1.1.1	ENSGALG00010012902	ENSGALG00010012902	8678	0.35	0.00540236292510095	1	ovry	NA	NA	NA	NA	NA	NA	NA	NA	NA	NA	NA	NA	NA	NA	NA	NA	NA	NA	NA	NA	NA	NA	NA	NA	NA	NA	NA	NA	NA	NA	NA	NA	NA	NA	NA	NA	ovry;test;pcrs;cctl;pvtc;lymB;thym;thyr;adip;blod;bmdm;brai;burs;cecm;chor;coln;crbl;crtx;denC;duod;embr;feat;gizz;hard;hert;hypt;ileu;isth;jeju;kdny;livr;lung;lymT;magn;mono;mscB;nkil;optc;pine;pitu;rtin;skin;spln;thro;trch;uter;utri	1.09;0.355;0.06;0.02;0.01;0.0075;0.005;0.005;0;0;0;0;0;0;0;0;0;0;0;0;0;0;0;0;0;0;0;0;0;0;0;0;0;0;0;0;0;0;0;0;0;0;0;0;0;0;0	1	2	1	0.99	1	1.09	ovry	0.355	test	3.07	39	Standard expression	1	ovry	5	3.07;5.92;3;2;Inf	/ovry/test/pcrs/cctl/pvtc;lymB;thym;thyr	/1/1/1/1/4	NA	NA	NA	NA	NA	NA	NA	NA	NA	NA	NA	NA	NA	NA	NA	1	NA	NA	1	NA	NA
INRAGALG00000004650	INRAGALG00000004650	NA	13	8786230	8787255	-	Inra	v2018	lncRNA	lnc	NA	NA	NA	NA	NA	NA	1026	1	INRAGALT00000009983	1026	1026;1026;1026	lncRNA	lnc	1	1;1;1	INRAGALE00000037979	1026	1026;1026;1026	0	0;0;0	0	0;0;0	NA	NA	NA	NA	NA	NA	NA	NA	NA	NA	NA	NA	lncgASexNest	LOC416206	CREBRF	0	lncgASexNest	1.1.1	LOC416206	CREBRF	0	0.03	0.804820426580684	0	NA	NA	NA	NA	NA	NA	NA	NA	NA	NA	NA	NA	NA	NA	lincConv	DAVISGALG000044222	DAVISGALG000044222	5049	lincConv	1.1.1	DAVISGALG000044222	DAVISGALG000044222	5049	-0.09	0.381845553400495	0	NA	NA	NA	NA	NA	NA	NA	NA	NA	NA	NA	NA	NA	NA	NA	NA	NA	NA	NA	NA	NA	NA	NA	NA	NA	NA	NA	NA	NA	NA	NA	NA	NA	NA	NA	NA	NA	nkil;pine;rtin;isth;feat;utri;uter;pitu;chor;blod;thyr;magn;lymB;skin;hard;test;brai;pvtc;mono;hypt;pcrs;ileu;duod;gizz;ovry;spln;burs;thym;adip;bmdm;cctl;cecm;coln;crbl;crtx;denC;embr;hert;jeju;kdny;livr;lung;lymT;mscB;optc;thro;trch	33.72;15.64;11.24;10.76;8.3925;7.945;7.78;7.415;5.715;4.34;3.135;2.56;1.96;1.6;0.4625;0.32;0.07;0.0575;0.055;0.035;0.02;0.0175;0.015;0.015;0.01;0.01;0.005;0.005;0;0;0;0;0;0;0;0;0;0;0;0;0;0;0;0;0;0;0	1	16	14	0.84	0	33.72	nkil	15.64	pine	2.16	19	Standard expression	1	nkil	5	2.16;3.46;4.57;2;Inf	/nkil/pine;rtin;isth;feat;utri;uter;pitu;chor;blod;thyr;magn;lymB;skin/hard;test/brai;pvtc;mono;hypt;pcrs;ileu;duod;gizz;ovry;spln/burs;thym	/1/13/2/10/2	NA	NA	NA	NA	NA	NA	NA	NA	NA	NA	NA	NA	NA	NA	NA	NA	NA	NA	1	NA	NA
INRAGALG00000004651	INRAGALG00000004651	NA	13	8788703	8789393	-	Inra	v2018	lncRNA	lnc	NA	NA	NA	NA	NA	NA	691	1	INRAGALT00000009984	691	691;691;691	lncRNA	lnc	1	1;1;1	INRAGALE00000037980	691	691;691;691	0	0;0;0	0	0;0;0	NA	NA	NA	NA	NA	NA	NA	NA	NA	NA	NA	NA	lncgASexNest	LOC416206	CREBRF	0	lncgASexNest	1.1.1	LOC416206	CREBRF	0	0.03	0.778525207903511	0	NA	NA	NA	NA	NA	NA	NA	NA	NA	NA	NA	NA	NA	NA	lincDivg	ENSGALG00010012639	ENSGALG00010012639	9579	lincDivg	1.1.1	ENSGALG00010012639	ENSGALG00010012639	9579	-0.24	0.0391745979162127	0	NA	NA	NA	NA	NA	NA	NA	NA	NA	NA	NA	NA	NA	NA	NA	NA	NA	NA	NA	NA	NA	NA	NA	NA	NA	NA	NA	NA	NA	NA	NA	NA	NA	NA	NA	NA	NA	nkil;pine;rtin;isth;feat;blod;thyr;pitu;chor;uter;utri;magn;skin;lymB;test;hard;pcrs;coln;pvtc;gizz;ovry;mono;cctl;hypt;ileu;adip;bmdm;brai;burs;cecm;crbl;crtx;denC;duod;embr;hert;jeju;kdny;livr;lung;lymT;mscB;optc;spln;thro;thym;trch	21.8;21.385;16.235;14.27;11.9375;8.2325;8.1075;8.1025;7.82;7.345;7.085;2.8;1.82;1.205;1.05;0.855;0.12;0.065;0.0425;0.04;0.03;0.025;0.02;0.0125;0.01;0;0;0;0;0;0;0;0;0;0;0;0;0;0;0;0;0;0;0;0;0;0	1	17	15	0.8	0	21.8	nkil	21.385	pine	1.02	22	Standard expression	11	nkil;pine;rtin;isth;feat;blod;thyr;pitu;chor;uter;utri	3	2.53;7.12;Inf	/nkil;pine;rtin;isth;feat;blod;thyr;pitu;chor;uter;utri/magn;skin;lymB;test;hard/pcrs;coln;pvtc;gizz;ovry;mono;cctl;hypt;ileu	/11/5/9	NA	NA	NA	NA	NA	NA	NA	NA	NA	NA	NA	NA	NA	NA	NA	NA	NA	NA	1	NA	NA
INRAGALG00000004656	INRAGALG00000004656	NA	13	8991279	8991487	+	Inra	v2018	protein_coding	pcg	NA	NA	NA	NA	NA	NA	209	1	INRAGALT00000009992	209	209;209;209	protein_coding	pcg	1	1;1;1	INRAGALE00000038001	209	209;209;209	0	0;0;0	0	0;0;0	NA	NA	NA	NA	NA	NA	NA	NA	NA	NA	NA	NA	NA	NA	NA	NA	NA	NA	NA	NA	NA	NA	NA	NA	NA	NA	NA	NA	NA	NA	NA	NA	NA	NA	NA	NA	NA	NA	NA	NA	NA	NA	NA	NA	NA	NA	NA	NA	NA	NA	NA	NA	NA	NA	NA	NA	NA	NA	NA	NA	NA	NA	NA	NA	NA	NA	NA	NA	NA	NA	NA	NA	NA	NA	NA	NA	NA	NA	NA	NA	NA	NA	NA	NA	NA	NA	NA	pcrs;pvtc;adip;blod;bmdm;brai;burs;cctl;cecm;chor;coln;crbl;crtx;denC;duod;embr;feat;gizz;hard;hert;hypt;ileu;isth;jeju;kdny;livr;lung;lymB;lymT;magn;mono;mscB;nkil;optc;ovry;pine;pitu;rtin;skin;spln;test;thro;thym;thyr;trch;uter;utri	0.04;0.02;0;0;0;0;0;0;0;0;0;0;0;0;0;0;0;0;0;0;0;0;0;0;0;0;0;0;0;0;0;0;0;0;0;0;0;0;0;0;0;0;0;0;0;0;0	0	0	0	NA	NA	0.04	pcrs	0.02	pvtc	2	45	Null expression	NA	NA	NA	NA	NA	NA	NA	NA	NA	NA	NA	NA	NA	NA	NA	NA	NA	NA	NA	NA	NA	NA	NA	NA	1	NA	NA
INRAGALG00000004657	INRAGALG00000004657	NA	13	9016246	9017522	-	Inra	v2018	lncRNA	lnc	NA	NA	NA	NA	NA	NA	1277	1	INRAGALT00000009993	1277	1277;1277;1277	lncRNA	lnc	1	1;1;1	INRAGALE00000038002	1277	1277;1277;1277	0	0;0;0	0	0;0;0	NA	NA	NA	NA	NA	NA	NA	NA	NA	NA	NA	NA	lincConv	INRAGALG00000004656	INRAGALG00000004656	24759	lincConv	1.1.1	INRAGALG00000004656	INRAGALG00000004656	24759	0.32	0.0256167487218719	0	NA	NA	NA	NA	NA	NA	NA	NA	NA	NA	NA	NA	NA	NA	lncgASexCont	INRAGALG00000004658	INRAGALG00000004658	0	lncgASexCont	1.1.1	INRAGALG00000004658	INRAGALG00000004658	0	0.68	1.57783078561997e-06	1	test	NA	NA	NA	NA	NA	NA	NA	NA	NA	NA	NA	NA	NA	NA	NA	NA	NA	NA	NA	NA	NA	NA	NA	NA	NA	NA	NA	NA	NA	NA	NA	NA	NA	NA	NA	NA	test;pcrs;thyr;trch;adip;blod;bmdm;brai;burs;cctl;cecm;chor;coln;crbl;crtx;denC;duod;embr;feat;gizz;hard;hert;hypt;ileu;isth;jeju;kdny;livr;lung;lymB;lymT;magn;mono;mscB;nkil;optc;ovry;pine;pitu;pvtc;rtin;skin;spln;thro;thym;uter;utri	0.45;0.02;0.005;0.005;0;0;0;0;0;0;0;0;0;0;0;0;0;0;0;0;0;0;0;0;0;0;0;0;0;0;0;0;0;0;0;0;0;0;0;0;0;0;0;0;0;0;0	1	1	0	1	1	0.45	test	0.02	pcrs	22.5	43	Weak expression	1	test	3	22.5;4;Inf	/test/pcrs/thyr;trch	/1/1/2	NA	NA	NA	NA	NA	NA	NA	NA	NA	NA	NA	NA	NA	NA	NA	NA	NA	NA	1	NA	NA
INRAGALG00000004658	INRAGALG00000004658	NA	13	9016246	9017522	+	Inra	v2018	lncRNA	lnc	NA	NA	NA	NA	NA	NA	1277	1	INRAGALT00000009994	1277	1277;1277;1277	lncRNA	lnc	1	1;1;1	INRAGALE00000038003	1277	1277;1277;1277	0	0;0;0	0	0;0;0	NA	NA	NA	NA	NA	NA	NA	NA	NA	NA	NA	NA	lincSSdw	INRAGALG00000004656	INRAGALG00000004656	24759	lincSSdw	1.1.1	INRAGALG00000004656	INRAGALG00000004656	24759	0.21	0.136308674446519	0	NA	NA	NA	NA	NA	NA	NA	NA	NA	NA	NA	NA	NA	NA	lincDivg	ENSGALG00010012663	ENSGALG00010012663	9977	lincDivg	1.1.1	ENSGALG00010012663	ENSGALG00010012663	9977	NA	NA	NA	NA	NA	NA	NA	NA	NA	NA	NA	NA	NA	NA	NA	NA	NA	NA	NA	NA	NA	NA	NA	NA	NA	NA	NA	NA	NA	NA	NA	NA	NA	NA	NA	NA	NA	NA	NA	NA	test;pcrs;spln;cctl;hard;kdny;thyr;trch;adip;blod;bmdm;brai;burs;cecm;chor;coln;crbl;crtx;denC;duod;embr;feat;gizz;hert;hypt;ileu;isth;jeju;livr;lung;lymB;lymT;magn;mono;mscB;nkil;optc;ovry;pine;pitu;pvtc;rtin;skin;thro;thym;uter;utri	0.21;0.03;0.02;0.01;0.005;0.005;0.005;0.005;0;0;0;0;0;0;0;0;0;0;0;0;0;0;0;0;0;0;0;0;0;0;0;0;0;0;0;0;0;0;0;0;0;0;0;0;0;0;0	1	1	0	0.99	1	0.21	test	0.03	pcrs	7	39	Weak expression	1	test	4	7;2;2;Inf	/test/pcrs;spln/cctl/hard;kdny;thyr;trch	/1/2/1/4	NA	NA	NA	NA	NA	NA	NA	NA	NA	NA	NA	NA	NA	NA	NA	NA	NA	NA	1	NA	NA
INRAGALG00000004659	INRAGALG00000004659	NA	13	9018886	9020521	+	Inra	v2018	lncRNA	lnc	NA	NA	NA	NA	NA	NA	1636	1	INRAGALT00000009995	1636	1636;1636;1636	lncRNA	lnc	1	1;1;1	INRAGALE00000038004	1636	1636;1636;1636	0	0;0;0	0	0;0;0	NA	NA	NA	NA	NA	NA	NA	NA	NA	NA	NA	NA	lincSSup	LOC416363	CPEB4	24185	lincSSup	1.1.1	LOC416363	CPEB4	24185	-0.22	0.0674789447676864	0	NA	NA	NA	NA	NA	NA	NA	NA	NA	NA	NA	NA	NA	NA	lincSSup	INRAGALG00000004661	INRAGALG00000004661	4750	lincSSup	1.1.1	INRAGALG00000004661	INRAGALG00000004661	4750	-0.06	0.702667922156302	0	NA	NA	NA	NA	NA	NA	NA	NA	NA	NA	NA	NA	NA	NA	NA	NA	NA	NA	NA	NA	NA	NA	NA	NA	NA	NA	NA	NA	NA	NA	NA	NA	NA	NA	NA	NA	NA	pcrs;test;cctl;kdny;thyr;trch;adip;blod;bmdm;brai;burs;cecm;chor;coln;crbl;crtx;denC;duod;embr;feat;gizz;hard;hert;hypt;ileu;isth;jeju;livr;lung;lymB;lymT;magn;mono;mscB;nkil;optc;ovry;pine;pitu;pvtc;rtin;skin;spln;thro;thym;uter;utri	0.03;0.02;0.01;0.01;0.01;0.01;0;0;0;0;0;0;0;0;0;0;0;0;0;0;0;0;0;0;0;0;0;0;0;0;0;0;0;0;0;0;0;0;0;0;0;0;0;0;0;0;0	0	0	0	NA	NA	0.03	pcrs	0.02	test	1.5	41	Null expression	NA	NA	NA	NA	NA	NA	NA	NA	NA	NA	NA	NA	NA	NA	NA	NA	NA	NA	NA	NA	NA	NA	NA	NA	1	NA	NA
INRAGALG00000004661	INRAGALG00000004661	NA	13	9025271	9025805	+	Inra	v2018	lncRNA	lnc	NA	NA	NA	NA	NA	NA	535	1	INRAGALT00000009997	535	535;535;535	lncRNA	lnc	1	1;1;1	INRAGALE00000038007	535	535;535;535	0	0;0;0	0	0;0;0	NA	NA	NA	NA	NA	NA	NA	NA	NA	NA	NA	NA	lincSSup	LOC416363	CPEB4	18901	lincSSup	1.1.1	LOC416363	CPEB4	18901	-0.18	0.140368660771673	0	NA	NA	NA	NA	NA	NA	NA	NA	NA	NA	NA	NA	NA	NA	lincSSdw	INRAGALG00000004658	INRAGALG00000004658	7749	lincSSdw	1.1.1	INRAGALG00000004658	INRAGALG00000004658	7749	-0.06	0.652247292711307	0	NA	NA	NA	NA	NA	NA	NA	NA	NA	NA	NA	NA	NA	NA	NA	NA	NA	NA	NA	NA	NA	NA	NA	NA	NA	NA	NA	NA	NA	NA	NA	NA	NA	NA	NA	NA	NA	optc;adip;blod;bmdm;brai;burs;cctl;cecm;chor;coln;crbl;crtx;denC;duod;embr;feat;gizz;hard;hert;hypt;ileu;isth;jeju;kdny;livr;lung;lymB;lymT;magn;mono;mscB;nkil;ovry;pcrs;pine;pitu;pvtc;rtin;skin;spln;test;thro;thym;thyr;trch;uter;utri	0.01;0;0;0;0;0;0;0;0;0;0;0;0;0;0;0;0;0;0;0;0;0;0;0;0;0;0;0;0;0;0;0;0;0;0;0;0;0;0;0;0;0;0;0;0;0;0	0	0	0	NA	NA	0.01	optc	0	adip	Inf	46	Null expression	NA	NA	NA	NA	NA	NA	NA	NA	NA	NA	NA	NA	NA	NA	NA	NA	NA	NA	NA	NA	NA	NA	NA	NA	1	NA	NA
INRAGALG00000004662	INRAGALG00000004662	NA	13	9027576	9029626	+	Inra	v2018	lncRNA	lnc	NA	NA	NA	NA	NA	NA	2051	1	INRAGALT00000009998	2051	2051;2051;2051	lncRNA	lnc	1	1;1;1	INRAGALE00000038008	2051	2051;2051;2051	0	0;0;0	0	0;0;0	NA	NA	NA	NA	NA	NA	NA	NA	NA	NA	NA	NA	lincSSup	LOC416363	CPEB4	15080	lincSSup	1.1.1	LOC416363	CPEB4	15080	-0.11	0.327226853147039	0	NA	NA	NA	NA	NA	NA	NA	NA	NA	NA	NA	NA	NA	NA	lincSSup	INRAGALG00000101408	INRAGALG00000101408	917	lincSSup	1.1.1	INRAGALG00000101408	INRAGALG00000101408	917	0.31	0.00926393919790069	0	NA	NA	NA	NA	NA	NA	NA	NA	NA	NA	NA	NA	NA	NA	NA	NA	NA	NA	NA	NA	NA	NA	NA	NA	NA	NA	NA	NA	NA	NA	NA	NA	NA	NA	NA	NA	NA	test;kdny;spln;utri;coln;pcrs;cctl;crtx;hert;optc;thyr;duod;ovry;thym;trch;adip;blod;bmdm;brai;burs;cecm;chor;crbl;denC;embr;feat;gizz;hard;hypt;ileu;isth;jeju;livr;lung;lymB;lymT;magn;mono;mscB;nkil;pine;pitu;pvtc;rtin;skin;thro;uter	0.22;0.1275;0.0725;0.05;0.045;0.04;0.01;0.01;0.01;0.01;0.01;0.0075;0.005;0.005;0.005;0;0;0;0;0;0;0;0;0;0;0;0;0;0;0;0;0;0;0;0;0;0;0;0;0;0;0;0;0;0;0;0	1	2	0	0.96	1	0.22	test	0.1275	kdny	1.73	32	Weak expression	6	test;kdny;spln;utri;coln;pcrs	2	4;Inf	/test;kdny;spln;utri;coln;pcrs/cctl;crtx;hert;optc;thyr;duod;ovry;thym;trch	/6/9	NA	NA	NA	NA	NA	NA	NA	NA	NA	NA	NA	NA	NA	NA	NA	NA	NA	NA	1	NA	NA
INRAGALG00000004664	INRAGALG00000004664	NA	13	9034252	9041052	+	Inra	v2018	lncRNA	lnc	NA	NA	NA	NA	NA	NA	6801	1	INRAGALT00000010000	6801	6801;6801;6801	lncRNA	lnc	1	1;1;1	INRAGALE00000038011	6801	6801;6801;6801	0	0;0;0	0	0;0;0	NA	NA	NA	NA	NA	NA	NA	NA	NA	NA	NA	NA	lincSSup	LOC416363	CPEB4	3654	lincSSup	1.1.1	LOC416363	CPEB4	3654	0.18	0.0883542379697046	0	NA	NA	NA	NA	NA	NA	NA	NA	NA	NA	NA	NA	NA	NA	lincSSdw	INRAGALG00000101408	INRAGALG00000101408	1472	lincSSdw	1.1.1	INRAGALG00000101408	INRAGALG00000101408	1472	0.48	1.32665272363932e-05	0	NA	NA	NA	NA	NA	NA	NA	NA	NA	NA	NA	NA	NA	NA	NA	NA	NA	NA	NA	NA	NA	NA	NA	NA	NA	NA	NA	NA	NA	NA	NA	NA	NA	NA	NA	NA	NA	utri;chor;spln;kdny;hert;test;rtin;brai;denC;ovry;thyr;crbl;hypt;pcrs;thym;feat;cctl;cecm;embr;gizz;livr;skin;burs;coln;crtx;duod;lung;pvtc;adip;blod;bmdm;hard;ileu;isth;jeju;lymB;lymT;magn;mono;mscB;nkil;optc;pine;pitu;thro;trch;uter	0.23;0.18;0.1675;0.1075;0.08;0.08;0.075;0.07;0.07;0.03;0.0275;0.025;0.02;0.02;0.0175;0.0125;0.01;0.01;0.01;0.01;0.01;0.01;0.005;0.005;0.005;0.005;0.0025;0.0025;0;0;0;0;0;0;0;0;0;0;0;0;0;0;0;0;0;0;0	1	4	0	0.89	0	0.23	utri	0.18	chor	1.28	19	Weak expression	9	utri;chor;spln;kdny;hert;test;rtin;brai;denC	4	2.33;2;2;Inf	/utri;chor;spln;kdny;hert;test;rtin;brai;denC/ovry;thyr;crbl;hypt;pcrs;thym;feat;cctl;cecm;embr;gizz;livr;skin/burs;coln;crtx;duod/lung;pvtc	/9/13/4/2	NA	NA	NA	NA	NA	NA	NA	NA	NA	NA	NA	NA	NA	NA	NA	NA	NA	NA	1	NA	NA
INRAGALG00000004667	INRAGALG00000004667	NA	13	9086310	9086705	-	Inra	v2018	lncRNA	lnc	NA	NA	NA	NA	NA	NA	396	1	INRAGALT00000010003	396	396;396;396	lncRNA	lnc	1	1;1;1	INRAGALE00000038014	396	396;396;396	0	0;0;0	0	0;0;0	NA	NA	NA	NA	NA	NA	NA	NA	NA	NA	NA	NA	lincConv	LOC416363	CPEB4	3773	lincConv	1.1.1	LOC416363	CPEB4	3773	-0.2	0.104833002858339	0	NA	NA	NA	NA	NA	NA	NA	NA	NA	NA	NA	NA	NA	NA	lincSSdw	INRAGALG00000004669	INRAGALG00000004669	1933	lincSSdw	1.1.1	INRAGALG00000004669	INRAGALG00000004669	1933	0.45	0.00179172277980082	0	NA	NA	NA	NA	NA	NA	NA	NA	NA	NA	NA	NA	NA	NA	NA	NA	NA	NA	NA	NA	NA	NA	NA	NA	NA	NA	NA	NA	NA	NA	NA	NA	NA	NA	NA	NA	NA	pcrs;adip;blod;bmdm;brai;burs;cctl;cecm;chor;coln;crbl;crtx;denC;duod;embr;feat;gizz;hard;hert;hypt;ileu;isth;jeju;kdny;livr;lung;lymB;lymT;magn;mono;mscB;nkil;optc;ovry;pine;pitu;pvtc;rtin;skin;spln;test;thro;thym;thyr;trch;uter;utri	0.02;0;0;0;0;0;0;0;0;0;0;0;0;0;0;0;0;0;0;0;0;0;0;0;0;0;0;0;0;0;0;0;0;0;0;0;0;0;0;0;0;0;0;0;0;0;0	0	0	0	NA	NA	0.02	pcrs	0	adip	Inf	46	Null expression	NA	NA	NA	NA	NA	NA	NA	NA	NA	NA	NA	NA	NA	NA	NA	NA	NA	NA	NA	NA	NA	NA	NA	NA	1	NA	NA
INRAGALG00000004668	INRAGALG00000004668	NA	13	9086310	9086705	+	Inra	v2018	lncRNA	lnc	NA	NA	NA	NA	NA	NA	396	1	INRAGALT00000010004	396	396;396;396	lncRNA	lnc	1	1;1;1	INRAGALE00000038015	396	396;396;396	0	0;0;0	0	0;0;0	NA	NA	NA	NA	NA	NA	NA	NA	NA	NA	NA	NA	lincSSdw	LOC416363	CPEB4	3773	lincSSdw	1.1.1	LOC416363	CPEB4	3773	-0.28	0.0142498114660998	0	NA	NA	NA	NA	NA	NA	NA	NA	NA	NA	NA	NA	NA	NA	lncgASexCont	INRAGALG00000004667	INRAGALG00000004667	0	lncgASexCont	1.1.1	INRAGALG00000004667	INRAGALG00000004667	0	0.26	0.0605892892121179	0	NA	NA	NA	NA	NA	NA	NA	NA	NA	NA	NA	NA	NA	NA	NA	NA	NA	NA	NA	NA	NA	NA	NA	NA	NA	NA	NA	NA	NA	NA	NA	NA	NA	NA	NA	NA	NA	denC;thro;lymB;bmdm;pcrs;trch;optc;cctl;hard;pvtc;thym;thyr;adip;blod;brai;burs;cecm;chor;coln;crbl;crtx;duod;embr;feat;gizz;hert;hypt;ileu;isth;jeju;kdny;livr;lung;lymT;magn;mono;mscB;nkil;ovry;pine;pitu;rtin;skin;spln;test;uter;utri	3.01;1.74;0.0875;0.06;0.06;0.035;0.03;0.02;0.015;0.005;0.005;0.005;0;0;0;0;0;0;0;0;0;0;0;0;0;0;0;0;0;0;0;0;0;0;0;0;0;0;0;0;0;0;0;0;0;0;0	1	2	2	0.98	1	3.01	denC	1.74	thro	1.73	35	Standard expression	2	denC;thro	3	19.89;3;Inf	/denC;thro/lymB;bmdm;pcrs;trch;optc;cctl;hard/pvtc;thym;thyr	/2/7/3	NA	NA	NA	NA	NA	NA	NA	NA	NA	NA	NA	NA	NA	NA	NA	1	NA	NA	1	NA	NA
INRAGALG00000004669	INRAGALG00000004669	NA	13	9088638	9089283	-	Inra	v2018	lncRNA	lnc	NA	NA	NA	NA	NA	NA	646	1	INRAGALT00000010005	646	646;646;646	lncRNA	lnc	1	1;1;1	INRAGALE00000038016	646	646;646;646	0	0;0;0	0	0;0;0	NA	NA	NA	NA	NA	NA	NA	NA	NA	NA	NA	NA	lincConv	LOC416363	CPEB4	6101	lincConv	1.1.1	LOC416363	CPEB4	6101	-0.34	0.00513777560266823	0	NA	NA	NA	NA	NA	NA	NA	NA	NA	NA	NA	NA	NA	NA	lncgASexCont	INRAGALG00000004670	INRAGALG00000004670	0	lncgASexCont	1.1.1	INRAGALG00000004670	INRAGALG00000004670	0	0.08	0.534304163412409	1	NA	NA	NA	NA	NA	NA	NA	NA	NA	NA	NA	NA	NA	NA	NA	NA	NA	NA	NA	NA	NA	NA	NA	NA	NA	NA	NA	NA	NA	NA	NA	NA	NA	NA	NA	NA	NA	nkil;test;cctl;pcrs;adip;blod;bmdm;brai;burs;cecm;chor;coln;crbl;crtx;denC;duod;embr;feat;gizz;hard;hert;hypt;ileu;isth;jeju;kdny;livr;lung;lymB;lymT;magn;mono;mscB;optc;ovry;pine;pitu;pvtc;rtin;skin;spln;thro;thym;thyr;trch;uter;utri	0.49;0.06;0.01;0.01;0;0;0;0;0;0;0;0;0;0;0;0;0;0;0;0;0;0;0;0;0;0;0;0;0;0;0;0;0;0;0;0;0;0;0;0;0;0;0;0;0;0;0	1	1	0	1	1	0.49	nkil	0.06	test	8.17	43	Weak expression	1	nkil	3	8.17;6;Inf	/nkil/test/cctl;pcrs	/1/1/2	NA	NA	NA	NA	NA	NA	NA	NA	NA	NA	NA	NA	NA	NA	NA	NA	NA	NA	1	NA	NA
INRAGALG00000004670	INRAGALG00000004670	NA	13	9088638	9089283	+	Inra	v2018	lncRNA	lnc	NA	NA	NA	NA	NA	NA	646	1	INRAGALT00000010006	646	646;646;646	lncRNA	lnc	1	1;1;1	INRAGALE00000038017	646	646;646;646	0	0;0;0	0	0;0;0	NA	NA	NA	NA	NA	NA	NA	NA	NA	NA	NA	NA	lincSSdw	LOC416363	CPEB4	6101	lincSSdw	1.1.1	LOC416363	CPEB4	6101	-0.12	0.300960069400155	0	NA	NA	NA	NA	NA	NA	NA	NA	NA	NA	NA	NA	NA	NA	lncgASexCont	INRAGALG00000004669	INRAGALG00000004669	0	lncgASexCont	1.1.1	INRAGALG00000004669	INRAGALG00000004669	0	0.08	0.534304163412409	1	NA	NA	NA	NA	NA	NA	NA	NA	NA	NA	NA	NA	NA	NA	NA	NA	NA	NA	NA	NA	NA	NA	NA	NA	NA	NA	NA	NA	NA	NA	NA	NA	NA	NA	NA	NA	NA	thro;denC;bmdm;pcrs;duod;coln;lymB;lung;optc;kdny;thyr;trch;cctl;mono;pvtc;adip;blod;brai;burs;cecm;chor;crbl;crtx;embr;feat;gizz;hard;hert;hypt;ileu;isth;jeju;livr;lymT;magn;mscB;nkil;ovry;pine;pitu;rtin;skin;spln;test;thym;uter;utri	1.45;1.265;0.13;0.09;0.06;0.045;0.0425;0.04;0.03;0.025;0.025;0.025;0.02;0.02;0.01;0;0;0;0;0;0;0;0;0;0;0;0;0;0;0;0;0;0;0;0;0;0;0;0;0;0;0;0;0;0;0;0	1	3	2	0.97	1	1.45	thro	1.265	denC	1.15	32	Standard expression	2	thro;denC	3	9.73;2;Inf	/thro;denC/bmdm;pcrs;duod;coln;lymB;lung;optc;kdny;thyr;trch;cctl;mono/pvtc	/2/12/1	NA	NA	NA	NA	NA	NA	NA	NA	NA	NA	NA	NA	NA	NA	NA	NA	NA	NA	1	NA	NA
INRAGALG00000004671	INRAGALG00000004671	NA	13	9090517	9090962	-	Inra	v2018	misc_RNA	mis	NA	NA	NA	NA	NA	NA	446	1	INRAGALT00000010007	446	446;446;446	misc_RNA	mis	1	1;1;1	INRAGALE00000038018	446	446;446;446	0	0;0;0	0	0;0;0	NA	NA	NA	NA	NA	NA	NA	NA	NA	NA	NA	NA	NA	NA	NA	NA	NA	NA	NA	NA	NA	NA	NA	NA	NA	NA	NA	NA	NA	NA	NA	NA	NA	NA	NA	NA	NA	NA	NA	NA	NA	NA	NA	NA	NA	NA	NA	NA	NA	NA	NA	NA	NA	NA	NA	NA	NA	NA	NA	NA	NA	NA	NA	NA	NA	NA	NA	NA	NA	NA	NA	NA	NA	NA	NA	NA	NA	NA	NA	NA	NA	NA	NA	NA	NA	NA	NA	thym;thyr;adip;blod;bmdm;brai;burs;cctl;cecm;chor;coln;crbl;crtx;denC;duod;embr;feat;gizz;hard;hert;hypt;ileu;isth;jeju;kdny;livr;lung;lymB;lymT;magn;mono;mscB;nkil;optc;ovry;pcrs;pine;pitu;pvtc;rtin;skin;spln;test;thro;trch;uter;utri	0.095;0.0775;0;0;0;0;0;0;0;0;0;0;0;0;0;0;0;0;0;0;0;0;0;0;0;0;0;0;0;0;0;0;0;0;0;0;0;0;0;0;0;0;0;0;0;0;0	0	0	0	NA	NA	0.095	thym	0.0775	thyr	1.23	45	Null expression	NA	NA	NA	NA	NA	NA	NA	NA	NA	NA	NA	NA	NA	NA	NA	NA	NA	NA	NA	NA	NA	NA	NA	NA	1	NA	NA
INRAGALG00000004672	INRAGALG00000004672	NA	13	9090517	9090962	+	Inra	v2018	lncRNA	lnc	NA	NA	NA	NA	NA	NA	446	1	INRAGALT00000010008	446	446;446;446	lncRNA	lnc	1	1;1;1	INRAGALE00000038019	446	446;446;446	0	0;0;0	0	0;0;0	NA	NA	NA	NA	NA	NA	NA	NA	NA	NA	NA	NA	lincSSdw	LOC416363	CPEB4	7980	lincSSdw	1.1.1	LOC416363	CPEB4	7980	-0.15	0.20276775331295	0	NA	NA	NA	NA	NA	NA	NA	NA	NA	NA	NA	NA	NA	NA	lincConv	ENSGALG00010012678	ENSGALG00010012678	6507	lincConv	1.1.1	ENSGALG00010012678	ENSGALG00010012678	6507	0.19	0.183280057071778	0	NA	NA	NA	NA	NA	NA	NA	NA	NA	NA	NA	NA	NA	NA	NA	NA	NA	NA	NA	NA	NA	NA	NA	NA	NA	NA	NA	NA	NA	NA	NA	NA	NA	NA	NA	NA	NA	test;denC;thro;coln;lymB;pcrs;optc;pvtc;thyr;adip;blod;bmdm;brai;burs;cctl;cecm;chor;crbl;crtx;duod;embr;feat;gizz;hard;hert;hypt;ileu;isth;jeju;kdny;livr;lung;lymT;magn;mono;mscB;nkil;ovry;pine;pitu;rtin;skin;spln;thym;trch;uter;utri	14.56;1.015;0.25;0.085;0.05;0.03;0.01;0.005;0.005;0;0;0;0;0;0;0;0;0;0;0;0;0;0;0;0;0;0;0;0;0;0;0;0;0;0;0;0;0;0;0;0;0;0;0;0;0;0	1	3	2	0.99	1	14.56	test	1.015	denC	14.34	38	Standard expression	1	test	6	14.34;4.06;2.94;3;2;Inf	/test/denC/thro/coln;lymB;pcrs/optc/pvtc;thyr	/1/1/1/3/1/2	NA	NA	NA	NA	NA	NA	NA	NA	NA	NA	NA	NA	NA	NA	NA	NA	NA	NA	1	NA	NA
INRAGALG00000004674	INRAGALG00000004674	NA	13	9095496	9095951	+	Inra	v2018	lncRNA	lnc	NA	NA	NA	NA	NA	NA	456	1	INRAGALT00000010010	456	456;456;456	lncRNA	lnc	1	1;1;1	INRAGALE00000038021	456	456;456;456	0	0;0;0	0	0;0;0	NA	NA	NA	NA	NA	NA	NA	NA	NA	NA	NA	NA	lincSSup	LOC416212	HMP19	9827	lincSSup	1.1.1	LOC416212	HMP19	9827	-0.07	0.567914534601979	0	NA	NA	NA	NA	NA	NA	NA	NA	NA	NA	NA	NA	NA	NA	lincDivg	INRAGALG00000004667	INRAGALG00000004667	8791	lincDivg	1.1.1	INRAGALG00000004667	INRAGALG00000004667	8791	0.48	0.0010563388226355	0	NA	NA	NA	NA	NA	NA	NA	NA	NA	NA	NA	NA	NA	NA	NA	NA	NA	NA	NA	NA	NA	NA	NA	NA	NA	NA	NA	NA	NA	NA	NA	NA	NA	NA	NA	NA	NA	optc;cctl;pcrs;pvtc;adip;blod;bmdm;brai;burs;cecm;chor;coln;crbl;crtx;denC;duod;embr;feat;gizz;hard;hert;hypt;ileu;isth;jeju;kdny;livr;lung;lymB;lymT;magn;mono;mscB;nkil;ovry;pine;pitu;rtin;skin;spln;test;thro;thym;thyr;trch;uter;utri	0.02;0.01;0.01;0.005;0;0;0;0;0;0;0;0;0;0;0;0;0;0;0;0;0;0;0;0;0;0;0;0;0;0;0;0;0;0;0;0;0;0;0;0;0;0;0;0;0;0;0	0	0	0	NA	NA	0.02	optc	0.01	cctl	2	43	Null expression	NA	NA	NA	NA	NA	NA	NA	NA	NA	NA	NA	NA	NA	NA	NA	NA	NA	NA	NA	NA	NA	NA	NA	NA	1	NA	NA
INRAGALG00000004675	INRAGALG00000004675	NA	13	9105391	9105689	-	Inra	v2018	lncRNA	lnc	NA	NA	NA	NA	NA	NA	299	1	INRAGALT00000010011	299	299;299;299	lncRNA	lnc	1	1;1;1	INRAGALE00000038024	299	299;299;299	0	0;0;0	0	0;0;0	NA	NA	NA	NA	NA	NA	NA	NA	NA	NA	NA	NA	lincDivg	LOC416212	HMP19	89	lincDivg	1.1.1	LOC416212	HMP19	89	0.05	0.658225655844862	0	NA	NA	NA	NA	NA	NA	NA	NA	NA	NA	NA	NA	NA	NA	lincSSup	ENSGALG00010012678	ENSGALG00010012678	2572	lincSSup	1.1.1	ENSGALG00010012678	ENSGALG00010012678	2572	-0.04	0.760655163496685	0	NA	NA	NA	NA	NA	NA	NA	NA	NA	NA	NA	NA	NA	NA	NA	NA	NA	NA	NA	NA	NA	NA	NA	NA	NA	NA	NA	NA	NA	NA	NA	NA	NA	NA	NA	NA	NA	pvtc;adip;blod;bmdm;brai;burs;cctl;cecm;chor;coln;crbl;crtx;denC;duod;embr;feat;gizz;hard;hert;hypt;ileu;isth;jeju;kdny;livr;lung;lymB;lymT;magn;mono;mscB;nkil;optc;ovry;pcrs;pine;pitu;rtin;skin;spln;test;thro;thym;thyr;trch;uter;utri	0.005;0;0;0;0;0;0;0;0;0;0;0;0;0;0;0;0;0;0;0;0;0;0;0;0;0;0;0;0;0;0;0;0;0;0;0;0;0;0;0;0;0;0;0;0;0;0	0	0	0	NA	NA	0.005	pvtc	0	adip	Inf	46	Null expression	NA	NA	NA	NA	NA	NA	NA	NA	NA	NA	NA	NA	NA	NA	NA	NA	NA	NA	NA	NA	NA	NA	NA	NA	1	NA	NA
INRAGALG00000004680	INRAGALG00000004680	NA	13	9697394	9698781	+	Inra	v2018	lncRNA	lnc	NA	NA	NA	NA	NA	NA	1388	1	INRAGALT00000010017	1388	1388;1388;1388	lncRNA	lnc	1	1;1;1	INRAGALE00000038035	1388	1388;1388;1388	0	0;0;0	0	0;0;0	NA	NA	NA	NA	NA	NA	NA	NA	NA	NA	NA	NA	lncgSSinNest	ENSGALG00010013000	ENSGALG00010013000	0	lncgSSinNest	1.1.1	ENSGALG00010013000	ENSGALG00010013000	0	0.17	0.146465976252236	1	test	NA	NA	NA	NA	NA	NA	NA	NA	NA	NA	NA	NA	NA	NA	NA	NA	NA	NA	NA	NA	NA	NA	NA	NA	NA	NA	NA	NA	NA	NA	NA	NA	NA	NA	NA	NA	NA	NA	NA	NA	NA	NA	NA	NA	NA	NA	NA	NA	NA	NA	NA	NA	NA	NA	NA	NA	NA	NA	NA	NA	NA	NA	test;denC;blod;brai;crtx;pcrs;crbl;coln;gizz;duod;cctl;thyr;lung;cecm;hert;lymB;optc;ileu;bmdm;hard;pvtc;thym;trch;adip;burs;chor;embr;feat;hypt;isth;jeju;kdny;livr;lymT;magn;mono;mscB;nkil;ovry;pine;pitu;rtin;skin;spln;thro;uter;utri	2.555;0.16;0.11;0.09;0.065;0.06;0.055;0.04;0.03;0.025;0.02;0.02;0.015;0.01;0.01;0.01;0.01;0.0075;0.005;0.005;0.005;0.005;0.005;0;0;0;0;0;0;0;0;0;0;0;0;0;0;0;0;0;0;0;0;0;0;0;0	1	3	1	0.99	1	2.555	test	0.16	denC	15.97	24	Standard expression	1	test	2	15.97;Inf	/test/denC;blod;brai;crtx;pcrs;crbl;coln;gizz;duod;cctl;thyr;lung;cecm;hert;lymB;optc;ileu;bmdm;hard;pvtc;thym;trch	/1/22	NA	NA	NA	NA	NA	NA	NA	NA	NA	NA	NA	NA	NA	NA	NA	NA	NA	NA	1	NA	NA
INRAGALG00000004686	INRAGALG00000004686	NA	13	10155735	10156428	-	Inra	v2018	lncRNA	lnc	NA	NA	NA	NA	NA	NA	488	1	INRAGALT00000010025	488	488;488;488	lncRNA	lnc	2	2;2;2	INRAGALE00000038053,INRAGALE00000038054	297,191	191;244;297	1	1;1;1	693	693;693;693	NA	NA	NA	NA	NA	NA	NA	NA	NA	NA	NA	NA	lincConv	LOC101749151	LOC101749151	1079	lincConv	1.1.1	LOC101749151	LOC101749151	1079	0.13	0.283948511561153	0	NA	NA	NA	NA	NA	NA	NA	NA	NA	NA	NA	NA	NA	NA	lincDivg	ENSGALG00010017019	ENSGALG00010017019	53	lincDivg	1.1.1	ENSGALG00010017019	ENSGALG00010017019	53	0.15	0.213329224800107	1	NA	NA	NA	NA	NA	NA	NA	NA	NA	NA	NA	NA	NA	NA	NA	NA	NA	NA	NA	NA	NA	NA	NA	NA	NA	NA	NA	NA	NA	NA	NA	NA	NA	NA	NA	NA	NA	pine;hard;isth;livr;thyr;optc;pcrs;thym;adip;blod;bmdm;brai;burs;cctl;cecm;chor;coln;crbl;crtx;denC;duod;embr;feat;gizz;hert;hypt;ileu;jeju;kdny;lung;lymB;lymT;magn;mono;mscB;nkil;ovry;pitu;pvtc;rtin;skin;spln;test;thro;trch;uter;utri	0.895;0.395;0.24;0.155;0.02;0.01;0.01;0.005;0;0;0;0;0;0;0;0;0;0;0;0;0;0;0;0;0;0;0;0;0;0;0;0;0;0;0;0;0;0;0;0;0;0;0;0;0;0;0	1	4	0	0.97	1	0.895	pine	0.395	hard	2.27	39	Weak expression	1	pine	5	2.27;7.75;2;2;Inf	/pine/hard;isth;livr/thyr/optc;pcrs/thym	/1/3/1/2/1	NA	NA	NA	NA	NA	NA	NA	NA	NA	NA	NA	NA	NA	NA	NA	NA	NA	NA	1	NA	NA
INRAGALG00000004689	INRAGALG00000004689	NA	13	10482326	10501251	-	Inra	v2018	lncRNA	lnc	NA	NA	NA	NA	NA	NA	6099	3	INRAGALT00000010028;INRAGALT00000010029;INRAGALT00000010030	6133;6043;6122	6043;6099;6133	lncRNA;lncRNA;lncRNA	lnc;lnc;lnc	3;4;4	3;4;4	INRAGALE00000038057,INRAGALE00000038062,INRAGALE00000038065;INRAGALE00000038058,INRAGALE00000038060,INRAGALE00000038063,INRAGALE00000038066;INRAGALE00000038059,INRAGALE00000038061,INRAGALE00000038064,INRAGALE00000038067	5878,199,56;5649,139,199,56;5649,119,199,155	56;1663;5878	2;3;3	2;3;3	6184,9443;5897,425,9443;5877,425,12939	425;6329;12939	NA	NA	NA	NA	NA	NA	NA	NA	NA	NA	NA	NA	lncgASexNest	LOC395512	EBF1	0	lncgASexNest	n.1.1	LOC395512	EBF1	0	0.2	0.0858302210825856	0	NA	NA	NA	NA	NA	NA	NA	NA	NA	NA	NA	NA	NA	NA	lncgSSinCont;lincSSup	DAVISGALG000044376;DAVISGALG000044374	DAVISGALG000044376;DAVISGALG000044374	0;7693	lncgSSinCont	n.n.n	DAVISGALG000044376	DAVISGALG000044376	0	0.44	0.00110434629816309	0	NA	NA	NA	NA	NA	NA	NA	NA	NA	NA	NA	NA	NA	NA	NA	NA	NA	NA	NA	NA	NA	NA	NA	NA	NA	NA	NA	NA	NA	NA	NA	NA	NA	NA	NA	NA	NA	utri;feat;lymB;thyr;pcrs;hypt;chor;cctl;skin;crbl;ovry;trch;adip;blod;bmdm;brai;burs;cecm;coln;crtx;denC;duod;embr;gizz;hard;hert;ileu;isth;jeju;kdny;livr;lung;lymT;magn;mono;mscB;nkil;optc;pine;pitu;pvtc;rtin;spln;test;thro;thym;uter	0.165;0.1;0.08;0.0325;0.03;0.0225;0.02;0.01;0.01;0.0075;0.005;0.005;0;0;0;0;0;0;0;0;0;0;0;0;0;0;0;0;0;0;0;0;0;0;0;0;0;0;0;0;0;0;0;0;0;0;0	1	2	0	0.96	1	0.165	utri	0.1	feat	1.65	35	Weak expression	3	utri;feat;lymB	3	2.46;2;Inf	/utri;feat;lymB/thyr;pcrs;hypt;chor/cctl;skin;crbl;ovry;trch	/3/4/5	NA	NA	NA	NA	NA	NA	NA	NA	NA	NA	NA	NA	NA	NA	NA	NA	NA	NA	1	NA	NA
INRAGALG00000004691	INRAGALG00000004691	NA	13	10563401	10564035	-	Inra	v2018	lncRNA	lnc	NA	NA	NA	NA	NA	NA	635	1	INRAGALT00000010034	635	635;635;635	lncRNA	lnc	1	1;1;1	INRAGALE00000038079	635	635;635;635	0	0;0;0	0	0;0;0	NA	NA	NA	NA	NA	NA	NA	NA	NA	NA	NA	NA	lincConv	LOC395512	EBF1	12192	lincConv	1.1.1	LOC395512	EBF1	12192	0.1	0.388617152952323	0	NA	NA	NA	NA	NA	NA	NA	NA	NA	NA	NA	NA	NA	NA	lncgSSinNest	LOC101749832	LOC101749832	0	lncgSSinNest	1.1.1	LOC101749832	LOC101749832	0	0.28	0.0184273946632483	0	NA	NA	NA	NA	NA	NA	NA	NA	NA	NA	NA	NA	NA	NA	NA	NA	NA	NA	NA	NA	NA	NA	NA	NA	NA	NA	NA	NA	NA	NA	NA	NA	NA	NA	NA	NA	NA	pvtc;test;gizz;trch;lymB;lung;pcrs;burs;hard;thyr;adip;blod;bmdm;brai;cctl;cecm;chor;coln;crbl;crtx;denC;duod;embr;feat;hert;hypt;ileu;isth;jeju;kdny;livr;lymT;magn;mono;mscB;nkil;optc;ovry;pine;pitu;rtin;skin;spln;thro;thym;uter;utri	0.0825;0.065;0.06;0.03;0.02;0.01;0.01;0.005;0.005;0.005;0;0;0;0;0;0;0;0;0;0;0;0;0;0;0;0;0;0;0;0;0;0;0;0;0;0;0;0;0;0;0;0;0;0;0;0;0	0	0	0	NA	NA	0.0825	pvtc	0.065	test	1.27	37	Null expression	NA	NA	NA	NA	NA	NA	NA	NA	NA	NA	NA	NA	NA	NA	NA	NA	NA	NA	NA	NA	NA	NA	NA	NA	1	NA	NA
INRAGALG00000004694	INRAGALG00000004694	NA	13	10749771	10773172	-	Inra	v2018	lncRNA	lnc	NA	NA	NA	NA	NA	NA	1269	1	INRAGALT00000010038	1269	1269;1269;1269	lncRNA	lnc	3	3;3;3	INRAGALE00000038089,INRAGALE00000038092,INRAGALE00000038093	957,228,84	84;423;957	2	2;2;2	21475,2153	2153;11814;21475	NA	NA	NA	NA	NA	NA	NA	NA	NA	NA	NA	NA	lincDivg	LOC416240	CLINT1	65039	lincDivg	1.1.1	LOC416240	CLINT1	65039	-0.34	0.00383879089089269	0	NA	NA	NA	NA	NA	NA	NA	NA	NA	NA	NA	NA	NA	NA	lncgSSinCont	INRAGALG00000004696	INRAGALG00000004696	0	lncgSSinCont	1.1.1	INRAGALG00000004696	INRAGALG00000004696	0	0.75	1.98074445721093e-07	0	NA	NA	NA	NA	NA	NA	NA	NA	NA	NA	NA	NA	NA	NA	NA	NA	NA	NA	NA	NA	NA	NA	NA	NA	NA	NA	NA	NA	NA	NA	NA	NA	NA	NA	NA	NA	NA	test;pcrs;cctl;pvtc;lymB;adip;blod;bmdm;brai;burs;cecm;chor;coln;crbl;crtx;denC;duod;embr;feat;gizz;hard;hert;hypt;ileu;isth;jeju;kdny;livr;lung;lymT;magn;mono;mscB;nkil;optc;ovry;pine;pitu;rtin;skin;spln;thro;thym;thyr;trch;uter;utri	0.08;0.06;0.01;0.005;0.0025;0;0;0;0;0;0;0;0;0;0;0;0;0;0;0;0;0;0;0;0;0;0;0;0;0;0;0;0;0;0;0;0;0;0;0;0;0;0;0;0;0;0	0	0	0	NA	NA	0.08	test	0.06	pcrs	1.33	42	Null expression	NA	NA	NA	NA	NA	NA	NA	NA	NA	NA	NA	NA	NA	NA	NA	NA	NA	NA	NA	NA	NA	NA	NA	NA	1	NA	NA
INRAGALG00000004695	INRAGALG00000004695	NA	13	10755871	10756968	-	Inra	v2018	lncRNA	lnc	NA	NA	NA	NA	NA	NA	1098	1	INRAGALT00000010039	1098	1098;1098;1098	lncRNA	lnc	1	1;1;1	INRAGALE00000038090	1098	1098;1098;1098	0	0;0;0	0	0;0;0	NA	NA	NA	NA	NA	NA	NA	NA	NA	NA	NA	NA	lincDivg	LOC416240	CLINT1	81243	lincDivg	1.1.1	LOC416240	CLINT1	81243	-0.19	0.114964375122533	0	NA	NA	NA	NA	NA	NA	NA	NA	NA	NA	NA	NA	NA	NA	lincSSdw	INRAGALG00000004696	INRAGALG00000004696	4043	lincSSdw	1.1.1	INRAGALG00000004696	INRAGALG00000004696	4043	0.58	4.34928752883605e-05	0	NA	NA	NA	NA	NA	NA	NA	NA	NA	NA	NA	NA	NA	NA	NA	NA	NA	NA	NA	NA	NA	NA	NA	NA	NA	NA	NA	NA	NA	NA	NA	NA	NA	NA	NA	NA	NA	test;pcrs;cctl;trch;lymB;pvtc;spln;thyr;adip;blod;bmdm;brai;burs;cecm;chor;coln;crbl;crtx;denC;duod;embr;feat;gizz;hard;hert;hypt;ileu;isth;jeju;kdny;livr;lung;lymT;magn;mono;mscB;nkil;optc;ovry;pine;pitu;rtin;skin;thro;thym;uter;utri	0.42;0.03;0.02;0.01;0.005;0.005;0.005;0.005;0;0;0;0;0;0;0;0;0;0;0;0;0;0;0;0;0;0;0;0;0;0;0;0;0;0;0;0;0;0;0;0;0;0;0;0;0;0;0	1	1	0	1	1	0.42	test	0.03	pcrs	14	39	Weak expression	1	test	4	14;2;2;Inf	/test/pcrs;cctl/trch/lymB;pvtc;spln;thyr	/1/2/1/4	NA	NA	NA	NA	NA	NA	NA	NA	NA	NA	NA	NA	NA	NA	NA	NA	NA	NA	1	NA	NA
INRAGALG00000004696	INRAGALG00000004696	NA	13	10761011	10761499	-	Inra	v2018	lncRNA	lnc	NA	NA	NA	NA	NA	NA	489	1	INRAGALT00000010040	489	489;489;489	lncRNA	lnc	1	1;1;1	INRAGALE00000038091	489	489;489;489	0	0;0;0	0	0;0;0	NA	NA	NA	NA	NA	NA	NA	NA	NA	NA	NA	NA	lincDivg	LOC416240	CLINT1	76712	lincDivg	1.1.1	LOC416240	CLINT1	76712	-0.3	0.0131735778436702	0	NA	NA	NA	NA	NA	NA	NA	NA	NA	NA	NA	NA	NA	NA	lincConv	ENSGALG00010017026	ENSGALG00010017026	3467	lincConv	1.1.1	ENSGALG00010017026	ENSGALG00010017026	3467	NA	NA	NA	NA	NA	NA	NA	NA	NA	NA	NA	NA	NA	NA	NA	NA	NA	NA	NA	NA	NA	NA	NA	NA	NA	NA	NA	NA	NA	NA	NA	NA	NA	NA	NA	NA	NA	NA	NA	NA	cctl;pcrs;pvtc;adip;blod;bmdm;brai;burs;cecm;chor;coln;crbl;crtx;denC;duod;embr;feat;gizz;hard;hert;hypt;ileu;isth;jeju;kdny;livr;lung;lymB;lymT;magn;mono;mscB;nkil;optc;ovry;pine;pitu;rtin;skin;spln;test;thro;thym;thyr;trch;uter;utri	0.01;0.01;0.005;0;0;0;0;0;0;0;0;0;0;0;0;0;0;0;0;0;0;0;0;0;0;0;0;0;0;0;0;0;0;0;0;0;0;0;0;0;0;0;0;0;0;0;0	0	0	0	NA	NA	0.01	cctl	0.01	pcrs	1	44	Null expression	NA	NA	NA	NA	NA	NA	NA	NA	NA	NA	NA	NA	NA	NA	NA	NA	NA	NA	NA	NA	NA	NA	NA	NA	1	NA	NA
INRAGALG00000004698	INRAGALG00000004698	NA	13	10891861	10893301	-	Inra	v2018	lncRNA	lnc	NA	NA	NA	NA	NA	NA	1441	1	INRAGALT00000010042	1441	1441;1441;1441	lncRNA	lnc	1	1;1;1	INRAGALE00000038096	1441	1441;1441;1441	0	0;0;0	0	0;0;0	NA	NA	NA	NA	NA	NA	NA	NA	NA	NA	NA	NA	lincSSdw	LOC416241	LSM11	2043	lincSSdw	1.1.1	LOC416241	LSM11	2043	0.66	9.92630997559629e-11	0	NA	NA	NA	NA	NA	NA	NA	NA	NA	NA	NA	NA	NA	NA	lncgSSinNest	ENSGALG00010017029	ENSGALG00010017029	0	lncgSSinNest	1.1.1	ENSGALG00010017029	ENSGALG00010017029	0	0.69	1.277959378847e-11	0	NA	NA	NA	NA	NA	NA	NA	NA	NA	NA	NA	NA	NA	NA	NA	NA	NA	NA	NA	NA	NA	NA	NA	NA	NA	NA	NA	NA	NA	NA	NA	NA	NA	NA	NA	NA	NA	crtx;rtin;hypt;crbl;pine;spln;coln;brai;utri;adip;cecm;burs;embr;feat;thym;lung;ovry;jeju;thyr;ileu;kdny;duod;test;blod;gizz;pitu;pvtc;chor;thro;lymB;uter;hert;livr;skin;denC;hard;lymT;mscB;bmdm;optc;magn;pcrs;trch;mono;cctl;isth;nkil	4.155;2.92;1.345;1.34;1.17;1.045;0.81;0.7975;0.72;0.58;0.53;0.5175;0.505;0.45;0.4425;0.395;0.39;0.3825;0.3775;0.3;0.2925;0.27;0.27;0.265;0.265;0.265;0.245;0.205;0.19;0.17;0.17;0.15;0.145;0.14;0.115;0.1125;0.11;0.11;0.1;0.1;0.075;0.03;0.03;0.025;0.02;0;0	1	40	6	0.82	0	4.155	crtx	2.92	rtin	1.42	2	Standard expression	2	crtx;rtin	3	2.17;2.5;Inf	/crtx;rtin/hypt;crbl;pine;spln;coln;brai;utri;adip;cecm;burs;embr;feat;thym;lung;ovry;jeju;thyr;ileu;kdny;duod;test;blod;gizz;pitu;pvtc;chor;thro;lymB;uter;hert;livr;skin;denC;hard;lymT;mscB;bmdm;optc;magn/pcrs;trch;mono;cctl	/2/39/4	NA	NA	NA	NA	NA	NA	NA	NA	NA	NA	NA	NA	NA	NA	NA	NA	NA	NA	1	NA	NA
INRAGALG00000004699	INRAGALG00000004699	NA	13	10893489	10893987	-	Inra	v2018	lncRNA	lnc	NA	NA	NA	NA	NA	NA	499	1	INRAGALT00000010043	499	499;499;499	lncRNA	lnc	1	1;1;1	INRAGALE00000038098	499	499;499;499	0	0;0;0	0	0;0;0	NA	NA	NA	NA	NA	NA	NA	NA	NA	NA	NA	NA	lincSSdw	LOC416241	LSM11	1357	lincSSdw	1.1.1	LOC416241	LSM11	1357	0.35	0.00109868650272957	0	NA	NA	NA	NA	NA	NA	NA	NA	NA	NA	NA	NA	NA	NA	lincSSup	INRAGALG00000004698	INRAGALG00000004698	188	lincSSup	1.1.1	INRAGALG00000004698	INRAGALG00000004698	188	0.5	2.44086192349437e-06	0	NA	NA	NA	NA	NA	NA	NA	NA	NA	NA	NA	NA	NA	NA	NA	NA	NA	NA	NA	NA	NA	NA	NA	NA	NA	NA	NA	NA	NA	NA	NA	NA	NA	NA	NA	NA	NA	crtx;pine;utri;rtin;coln;spln;feat;burs;cecm;jeju;thym;crbl;hypt;pvtc;hard;thyr;ovry;mono;gizz;ileu;kdny;lymB;duod;lung;cctl;hert;optc;skin;trch;adip;blod;bmdm;brai;chor;denC;embr;isth;livr;lymT;magn;mscB;nkil;pcrs;pitu;test;thro;uter	1.605;0.925;0.65;0.545;0.46;0.46;0.375;0.265;0.23;0.16;0.16;0.1525;0.13;0.1075;0.0725;0.0725;0.05;0.045;0.04;0.035;0.0275;0.02;0.015;0.015;0.01;0.01;0.01;0.01;0.01;0;0;0;0;0;0;0;0;0;0;0;0;0;0;0;0;0;0	1	14	1	0.9	1	1.605	crtx	0.925	pine	1.74	18	Standard expression	29	crtx;pine;utri;rtin;coln;spln;feat;burs;cecm;jeju;thym;crbl;hypt;pvtc;hard;thyr;ovry;mono;gizz;ileu;kdny;lymB;duod;lung;cctl;hert;optc;skin;trch	1	Inf	/crtx;pine;utri;rtin;coln;spln;feat;burs;cecm;jeju;thym;crbl;hypt;pvtc;hard;thyr;ovry;mono;gizz;ileu;kdny;lymB;duod;lung;cctl;hert;optc;skin;trch	/29	NA	NA	NA	NA	NA	NA	NA	NA	NA	NA	NA	NA	NA	NA	NA	NA	1	NA	1	NA	NA
INRAGALG00000004701	INRAGALG00000004701	NA	13	11092583	11094715	-	Inra	v2018	lncRNA	lnc	NA	NA	NA	NA	NA	NA	2133	1	INRAGALT00000010045	2133	2133;2133;2133	lncRNA	lnc	1	1;1;1	INRAGALE00000038102	2133	2133;2133;2133	0	0;0;0	0	0;0;0	NA	NA	NA	NA	NA	NA	NA	NA	NA	NA	NA	NA	lncgSSinNest	LOC416251	SGCD	0	lncgSSinNest	1.1.1	LOC416251	SGCD	0	0.27	0.013936522856494	0	NA	NA	NA	NA	NA	NA	NA	NA	NA	NA	NA	NA	NA	NA	NA	NA	NA	NA	NA	NA	NA	NA	NA	NA	NA	NA	NA	NA	NA	NA	NA	NA	NA	NA	NA	NA	NA	NA	NA	NA	NA	NA	NA	NA	NA	NA	NA	NA	NA	NA	NA	NA	NA	NA	NA	NA	NA	NA	NA	NA	NA	NA	NA	thro;spln;gizz;lung;adip;crtx;thyr;pitu;brai;coln;trch;pcrs;skin;duod;hypt;mscB;pvtc;thym;kdny;optc;lymB;cecm;crbl;blod;bmdm;burs;cctl;chor;denC;embr;feat;hard;hert;ileu;isth;jeju;livr;lymT;magn;mono;nkil;ovry;pine;rtin;test;uter;utri	0.305;0.1875;0.185;0.115;0.075;0.05;0.0425;0.04;0.025;0.025;0.025;0.02;0.02;0.015;0.015;0.015;0.0125;0.0125;0.01;0.01;0.0075;0.005;0.0025;0;0;0;0;0;0;0;0;0;0;0;0;0;0;0;0;0;0;0;0;0;0;0;0	1	4	0	0.93	1	0.305	thro	0.1875	spln	1.63	24	Weak expression	22	thro;spln;gizz;lung;adip;crtx;thyr;pitu;brai;coln;trch;pcrs;skin;duod;hypt;mscB;pvtc;thym;kdny;optc;lymB;cecm	2	2;Inf	/thro;spln;gizz;lung;adip;crtx;thyr;pitu;brai;coln;trch;pcrs;skin;duod;hypt;mscB;pvtc;thym;kdny;optc;lymB;cecm/crbl	/22/1	NA	NA	NA	NA	NA	NA	NA	NA	NA	NA	NA	NA	NA	NA	NA	NA	NA	NA	1	NA	NA
INRAGALG00000004702	INRAGALG00000004702	NA	13	11106074	11108420	-	Inra	v2018	lncRNA	lnc	NA	NA	NA	NA	NA	NA	2347	1	INRAGALT00000010046	2347	2347;2347;2347	lncRNA	lnc	1	1;1;1	INRAGALE00000038103	2347	2347;2347;2347	0	0;0;0	0	0;0;0	NA	NA	NA	NA	NA	NA	NA	NA	NA	NA	NA	NA	lncgSSinNest	LOC416251	SGCD	0	lncgSSinNest	1.1.1	LOC416251	SGCD	0	0.51	1.05492291031851e-06	0	NA	NA	NA	NA	NA	NA	NA	NA	NA	NA	NA	NA	NA	NA	NA	NA	NA	NA	NA	NA	NA	NA	NA	NA	NA	NA	NA	NA	NA	NA	NA	NA	NA	NA	NA	NA	NA	NA	NA	NA	NA	NA	NA	NA	NA	NA	NA	NA	NA	NA	NA	NA	NA	NA	NA	NA	NA	NA	NA	NA	NA	NA	NA	thro;lung;gizz;spln;adip;pine;blod;pitu;utri;thyr;kdny;coln;pvtc;hert;jeju;pcrs;feat;crtx;duod;skin;burs;hypt;cecm;trch;crbl;mscB;hard;ileu;ovry;brai;cctl;optc;thym;lymB;bmdm;chor;denC;embr;isth;livr;lymT;magn;mono;nkil;rtin;test;uter	1.14;1.01;0.515;0.515;0.48;0.195;0.1375;0.12;0.085;0.075;0.0725;0.07;0.0675;0.06;0.0525;0.05;0.0475;0.045;0.04;0.04;0.0375;0.0375;0.035;0.035;0.0325;0.03;0.025;0.025;0.02;0.015;0.01;0.01;0.01;0.0075;0;0;0;0;0;0;0;0;0;0;0;0;0	1	8	2	0.9	1	1.14	thro	1.01	lung	1.13	13	Standard expression	5	thro;lung;gizz;spln;adip	2	2.46;Inf	/thro;lung;gizz;spln;adip/pine;blod;pitu;utri;thyr;kdny;coln;pvtc;hert;jeju;pcrs;feat;crtx;duod;skin;burs;hypt;cecm;trch;crbl;mscB;hard;ileu;ovry;brai;cctl;optc;thym;lymB	/5/29	NA	NA	NA	NA	NA	NA	NA	NA	NA	NA	NA	NA	NA	NA	NA	NA	1	NA	1	NA	NA
INRAGALG00000004704	INRAGALG00000004704	NA	13	11362444	11362676	+	Inra	v2018	misc_RNA	mis	NA	NA	NA	NA	NA	NA	233	1	INRAGALT00000010048	233	233;233;233	misc_RNA	mis	1	1;1;1	INRAGALE00000038105	233	233;233;233	0	0;0;0	0	0;0;0	NA	NA	NA	NA	NA	NA	NA	NA	NA	NA	NA	NA	NA	NA	NA	NA	NA	NA	NA	NA	NA	NA	NA	NA	NA	NA	NA	NA	NA	NA	NA	NA	NA	NA	NA	NA	NA	NA	NA	NA	NA	NA	NA	NA	NA	NA	NA	NA	NA	NA	NA	NA	NA	NA	NA	NA	NA	NA	NA	NA	NA	NA	NA	NA	NA	NA	NA	NA	NA	NA	NA	NA	NA	NA	NA	NA	NA	NA	NA	NA	NA	NA	NA	NA	NA	NA	NA	pcrs;thyr;lung;pvtc;cctl;thym;adip;blod;bmdm;brai;burs;cecm;chor;coln;crbl;crtx;denC;duod;embr;feat;gizz;hard;hert;hypt;ileu;isth;jeju;kdny;livr;lymB;lymT;magn;mono;mscB;nkil;optc;ovry;pine;pitu;rtin;skin;spln;test;thro;trch;uter;utri	0.28;0.145;0.105;0.075;0.04;0.01;0;0;0;0;0;0;0;0;0;0;0;0;0;0;0;0;0;0;0;0;0;0;0;0;0;0;0;0;0;0;0;0;0;0;0;0;0;0;0;0;0	1	3	0	0.97	1	0.28	pcrs	0.145	thyr	1.93	41	Weak expression	5	pcrs;thyr;lung;pvtc;cctl	2	4;Inf	/pcrs;thyr;lung;pvtc;cctl/thym	/5/1	NA	NA	NA	NA	NA	NA	NA	NA	NA	NA	NA	NA	NA	NA	NA	NA	NA	NA	1	NA	NA
INRAGALG00000004705	INRAGALG00000004705	NA	13	11483071	11483223	-	Inra	v2018	misc_RNA	mis	NA	NA	NA	NA	NA	NA	153	1	INRAGALT00000010049	153	153;153;153	misc_RNA	mis	1	1;1;1	INRAGALE00000038106	153	153;153;153	0	0;0;0	0	0;0;0	NA	NA	NA	NA	NA	NA	NA	NA	NA	NA	NA	NA	NA	NA	NA	NA	NA	NA	NA	NA	NA	NA	NA	NA	NA	NA	NA	NA	NA	NA	NA	NA	NA	NA	NA	NA	NA	NA	NA	NA	NA	NA	NA	NA	NA	NA	NA	NA	NA	NA	NA	NA	NA	NA	NA	NA	NA	NA	NA	NA	NA	NA	NA	NA	NA	NA	NA	NA	NA	NA	NA	NA	NA	NA	NA	NA	NA	NA	NA	NA	NA	NA	NA	NA	NA	NA	NA	adip;blod;bmdm;brai;burs;cctl;cecm;chor;coln;crbl;crtx;denC;duod;embr;feat;gizz;hard;hert;hypt;ileu;isth;jeju;kdny;livr;lung;lymB;lymT;magn;mono;mscB;nkil;optc;ovry;pcrs;pine;pitu;pvtc;rtin;skin;spln;test;thro;thym;thyr;trch;uter;utri	0;0;0;0;0;0;0;0;0;0;0;0;0;0;0;0;0;0;0;0;0;0;0;0;0;0;0;0;0;0;0;0;0;0;0;0;0;0;0;0;0;0;0;0;0;0;0	0	0	0	NA	NA	0	adip	0	blod	NA	47	Null expression	NA	NA	NA	NA	NA	NA	NA	NA	NA	NA	NA	NA	NA	NA	NA	NA	NA	NA	NA	NA	NA	NA	NA	NA	1	NA	NA
INRAGALG00000004707	INRAGALG00000004707	NA	13	11587389	11587992	-	Inra	v2018	lncRNA	lnc	NA	NA	NA	NA	NA	NA	604	1	INRAGALT00000010051	604	604;604;604	lncRNA	lnc	1	1;1;1	INRAGALE00000038108	604	604;604;604	0	0;0;0	0	0;0;0	NA	NA	NA	NA	NA	NA	NA	NA	NA	NA	NA	NA	lincSSdw	LOC416253	MRPL22	23273	lincSSdw	1.1.1	LOC416253	MRPL22	23273	-0.21	0.0579884344569997	0	NA	NA	NA	NA	NA	NA	NA	NA	NA	NA	NA	NA	NA	NA	lncgSSinNest	ENSGALG00010017216	ENSGALG00010017216	0	lncgSSinNest	1.1.1	ENSGALG00010017216	ENSGALG00010017216	0	0.53	9.57883900812432e-06	1	NA	NA	NA	NA	NA	NA	NA	NA	NA	NA	NA	NA	NA	NA	NA	NA	NA	NA	NA	NA	NA	NA	NA	NA	NA	NA	NA	NA	NA	NA	NA	NA	NA	NA	NA	NA	NA	denC;thym;thyr;pcrs;coln;gizz;mscB;skin;trch;pvtc;lymB;cctl;optc;crbl;hypt;spln;hard;burs;kdny;adip;blod;bmdm;brai;cecm;chor;crtx;duod;embr;feat;hert;ileu;isth;jeju;livr;lung;lymT;magn;mono;nkil;ovry;pine;pitu;rtin;test;thro;uter;utri	0.4;0.3;0.115;0.11;0.08;0.08;0.08;0.06;0.06;0.0375;0.0275;0.02;0.02;0.0175;0.0175;0.0175;0.01;0.005;0.005;0;0;0;0;0;0;0;0;0;0;0;0;0;0;0;0;0;0;0;0;0;0;0;0;0;0;0;0	1	4	0	0.94	1	0.4	denC	0.3	thym	1.33	28	Weak expression	2	denC;thym	3	2.61;2;Inf	/denC;thym/thyr;pcrs;coln;gizz;mscB;skin;trch;pvtc;lymB;cctl;optc;crbl;hypt;spln;hard/burs;kdny	/2/15/2	NA	NA	NA	NA	NA	NA	NA	NA	NA	NA	NA	NA	NA	NA	NA	NA	NA	NA	1	NA	NA
INRAGALG00000004709	INRAGALG00000004709	NA	13	11602897	11603290	-	Inra	v2018	lncRNA	lnc	NA	NA	NA	NA	NA	NA	394	1	INRAGALT00000010053	394	394;394;394	lncRNA	lnc	1	1;1;1	INRAGALE00000038111	394	394;394;394	0	0;0;0	0	0;0;0	NA	NA	NA	NA	NA	NA	NA	NA	NA	NA	NA	NA	lincSSdw	LOC416253	MRPL22	7975	lincSSdw	1.1.1	LOC416253	MRPL22	7975	-0.02	0.862436810953996	0	NA	NA	NA	NA	NA	NA	NA	NA	NA	NA	NA	NA	NA	NA	lincSSup	ENSGALG00010017216	ENSGALG00010017216	1530	lincSSup	1.1.1	ENSGALG00010017216	ENSGALG00010017216	1530	0.46	6.48799315089983e-05	1	NA	NA	NA	NA	NA	NA	NA	NA	NA	NA	NA	NA	NA	NA	NA	NA	NA	NA	NA	NA	NA	NA	NA	NA	NA	NA	NA	NA	NA	NA	NA	NA	NA	NA	NA	NA	NA	denC;blod;lung;crtx;thym;coln;spln;cecm;test;burs;thyr;jeju;optc;hypt;adip;pcrs;pvtc;duod;ileu;trch;cctl;crbl;lymB;kdny;mscB;hard;bmdm;brai;chor;embr;feat;gizz;hert;isth;livr;lymT;magn;mono;nkil;ovry;pine;pitu;rtin;skin;thro;uter;utri	2.725;0.84;0.785;0.74;0.415;0.38;0.3325;0.285;0.24;0.23;0.205;0.1525;0.14;0.1275;0.12;0.11;0.1;0.08;0.065;0.055;0.05;0.05;0.035;0.03;0.03;0.015;0;0;0;0;0;0;0;0;0;0;0;0;0;0;0;0;0;0;0;0;0	1	17	1	0.92	1	2.725	denC	0.84	blod	3.24	21	Standard expression	1	denC	3	3.24;2;Inf	/denC/blod;lung;crtx;thym;coln;spln;cecm;test;burs;thyr;jeju;optc;hypt;adip;pcrs;pvtc;duod;ileu;trch;cctl;crbl;lymB;kdny;mscB/hard	/1/24/1	NA	NA	NA	NA	NA	NA	NA	NA	NA	NA	NA	NA	NA	NA	NA	NA	1	NA	1	NA	NA
INRAGALG00000004710	INRAGALG00000004710	NA	13	11602897	11603290	+	Inra	v2018	lncRNA	lnc	NA	NA	NA	NA	NA	NA	394	1	INRAGALT00000010054	394	394;394;394	lncRNA	lnc	1	1;1;1	INRAGALE00000038112	394	394;394;394	0	0;0;0	0	0;0;0	NA	NA	NA	NA	NA	NA	NA	NA	NA	NA	NA	NA	lincConv	LOC416253	MRPL22	7975	lincConv	1.1.1	LOC416253	MRPL22	7975	-0.4	0.000850492334898683	0	NA	NA	NA	NA	NA	NA	NA	NA	NA	NA	NA	NA	NA	NA	lincDivg	ENSGALG00010017216	ENSGALG00010017216	1650	lincDivg	1.1.1	ENSGALG00010017216	ENSGALG00010017216	1650	0.16	0.202667241459123	1	NA	NA	NA	NA	NA	NA	NA	NA	NA	NA	NA	NA	NA	NA	NA	NA	NA	NA	NA	NA	NA	NA	NA	NA	NA	NA	NA	NA	NA	NA	NA	NA	NA	NA	NA	NA	NA	nkil;pcrs;thyr;cctl;trch;pvtc;adip;blod;bmdm;brai;burs;cecm;chor;coln;crbl;crtx;denC;duod;embr;feat;gizz;hard;hert;hypt;ileu;isth;jeju;kdny;livr;lung;lymB;lymT;magn;mono;mscB;optc;ovry;pine;pitu;rtin;skin;spln;test;thro;thym;uter;utri	1.19;0.06;0.025;0.01;0.01;0.005;0;0;0;0;0;0;0;0;0;0;0;0;0;0;0;0;0;0;0;0;0;0;0;0;0;0;0;0;0;0;0;0;0;0;0;0;0;0;0;0;0	1	1	1	1	1	1.19	nkil	0.06	pcrs	19.83	41	Standard expression	1	nkil	5	19.83;2.4;2.5;2;Inf	/nkil/pcrs/thyr/cctl;trch/pvtc	/1/1/1/2/1	NA	NA	NA	NA	NA	NA	NA	NA	NA	NA	NA	NA	NA	NA	NA	NA	NA	NA	1	NA	NA
INRAGALG00000004711	INRAGALG00000004711	NA	13	11607098	11607371	-	Inra	v2018	lncRNA	lnc	NA	NA	NA	NA	NA	NA	274	1	INRAGALT00000010055	274	274;274;274	lncRNA	lnc	1	1;1;1	INRAGALE00000038113	274	274;274;274	0	0;0;0	0	0;0;0	NA	NA	NA	NA	NA	NA	NA	NA	NA	NA	NA	NA	lincSSdw	LOC416253	MRPL22	3894	lincSSdw	1.1.1	LOC416253	MRPL22	3894	0.11	0.313762417470407	0	NA	NA	NA	NA	NA	NA	NA	NA	NA	NA	NA	NA	NA	NA	lincSSup	INRAGALG00000004709	INRAGALG00000004709	3808	lincSSup	1.1.1	INRAGALG00000004709	INRAGALG00000004709	3808	0.37	0.00118905962765229	0	NA	NA	NA	NA	NA	NA	NA	NA	NA	NA	NA	NA	NA	NA	NA	NA	NA	NA	NA	NA	NA	NA	NA	NA	NA	NA	NA	NA	NA	NA	NA	NA	NA	NA	NA	NA	NA	test;coln;denC;blod;crtx;spln;brai;ovry;kdny;gizz;optc;lymB;feat;pvtc;crbl;bmdm;lung;trch;hypt;hard;burs;thyr;cctl;ileu;adip;cecm;chor;duod;embr;hert;isth;jeju;livr;lymT;magn;mono;mscB;nkil;pcrs;pine;pitu;rtin;skin;thro;thym;uter;utri	1.62;1.23;1;0.9475;0.81;0.7175;0.6225;0.52;0.4;0.305;0.3;0.2675;0.215;0.2125;0.18;0.16;0.15;0.15;0.1375;0.075;0.045;0.045;0.02;0.015;0;0;0;0;0;0;0;0;0;0;0;0;0;0;0;0;0;0;0;0;0;0;0	1	19	3	0.85	0	1.62	test	1.23	coln	1.32	23	Standard expression	22	test;coln;denC;blod;crtx;spln;brai;ovry;kdny;gizz;optc;lymB;feat;pvtc;crbl;bmdm;lung;trch;hypt;hard;burs;thyr	2	2.25;Inf	/test;coln;denC;blod;crtx;spln;brai;ovry;kdny;gizz;optc;lymB;feat;pvtc;crbl;bmdm;lung;trch;hypt;hard;burs;thyr/cctl;ileu	/22/2	NA	NA	NA	NA	NA	NA	NA	NA	NA	NA	NA	NA	NA	NA	NA	NA	1	NA	1	NA	NA
INRAGALG00000004713	INRAGALG00000004713	NA	13	11647119	11652904	-	Inra	v2018	lncRNA	lnc	NA	NA	NA	NA	NA	NA	608	1	INRAGALT00000010057	608	608;608;608	lncRNA	lnc	3	3;3;3	INRAGALE00000038115,INRAGALE00000038117,INRAGALE00000038118	528,56,24	24;203;528	2	2;2;2	5125,715	715;2920;5125	NA	NA	NA	NA	NA	NA	NA	NA	NA	NA	NA	NA	lncgASinNest	LOC416256	FAXDC2	0	lncgASinNest	1.1.1	LOC416256	FAXDC2	0	0.37	0.000306584041847283	0	NA	NA	NA	NA	NA	NA	NA	NA	NA	NA	NA	NA	NA	NA	lincDivg	FRAGALG000000090144	FRAGALG000000090144	9583	lincDivg	1.1.1	FRAGALG000000090144	FRAGALG000000090144	9583	0.31	0.00355904509402321	0	NA	NA	NA	NA	NA	NA	NA	NA	NA	NA	NA	NA	NA	NA	NA	NA	NA	NA	NA	NA	NA	NA	NA	NA	NA	NA	NA	NA	NA	NA	NA	NA	NA	NA	NA	NA	NA	nkil;pine;rtin;denC;coln;cecm;utri;uter;burs;spln;pvtc;duod;isth;crtx;thyr;adip;blod;hypt;skin;feat;ileu;livr;lung;pitu;chor;crbl;jeju;kdny;pcrs;test;hard;thym;gizz;mscB;optc;cctl;hert;lymB;bmdm;brai;embr;lymT;magn;mono;ovry;thro;trch	9.01;2.265;1.72;1.515;0.855;0.68;0.635;0.5;0.4875;0.4225;0.3775;0.375;0.365;0.34;0.2625;0.26;0.225;0.2125;0.2;0.1775;0.1725;0.16;0.155;0.155;0.13;0.115;0.1125;0.1125;0.11;0.09;0.0775;0.0575;0.045;0.025;0.02;0.01;0.01;0.01;0;0;0;0;0;0;0;0;0	1	29	4	0.91	1	9.01	nkil	2.265	pine	3.98	9	Standard expression	1	nkil	3	3.98;2;Inf	/nkil/pine;rtin;denC;coln;cecm;utri;uter;burs;spln;pvtc;duod;isth;crtx;thyr;adip;blod;hypt;skin;feat;ileu;livr;lung;pitu;chor;crbl;jeju;kdny;pcrs;test;hard;thym;gizz;mscB;optc/cctl;hert;lymB	/1/34/3	NA	NA	NA	NA	NA	NA	NA	NA	NA	NA	NA	NA	NA	NA	NA	NA	NA	NA	1	NA	NA
INRAGALG00000004714	INRAGALG00000004714	NA	13	11647688	11650434	-	Inra	v2018	lncRNA	lnc	NA	NA	NA	NA	NA	NA	2747	1	INRAGALT00000010058	2747	2747;2747;2747	lncRNA	lnc	1	1;1;1	INRAGALE00000038116	2747	2747;2747;2747	0	0;0;0	0	0;0;0	NA	NA	NA	NA	NA	NA	NA	NA	NA	NA	NA	NA	lncgASexNest	LOC416256	FAXDC2	0	lncgASexNest	1.1.1	LOC416256	FAXDC2	0	0.46	4.52240029906604e-06	0	NA	NA	NA	NA	NA	NA	NA	NA	NA	NA	NA	NA	NA	NA	lincSSdw	LOC107054526	LOC107054526	2895	lincSSdw	1.1.1	LOC107054526	LOC107054526	2895	0.64	2.31392854328785e-10	0	NA	NA	NA	NA	NA	NA	NA	NA	NA	NA	NA	NA	NA	NA	NA	NA	NA	NA	NA	NA	NA	NA	NA	NA	NA	NA	NA	NA	NA	NA	NA	NA	NA	NA	NA	NA	NA	nkil;denC;pine;rtin;coln;cecm;spln;utri;uter;blod;adip;jeju;ileu;pitu;burs;feat;pvtc;livr;chor;thyr;lymT;duod;test;skin;crtx;isth;lung;hypt;kdny;ovry;embr;gizz;magn;pcrs;crbl;hard;hert;bmdm;thym;lymB;brai;trch;optc;mscB;cctl;mono;thro	8.31;2.45;2.305;1.655;1.345;1.015;0.745;0.715;0.68;0.63;0.615;0.615;0.6075;0.48;0.47;0.4125;0.4075;0.4;0.395;0.385;0.375;0.3625;0.36;0.32;0.295;0.25;0.245;0.23;0.22;0.2;0.19;0.19;0.15;0.15;0.1475;0.1325;0.12;0.115;0.1075;0.09;0.065;0.05;0.04;0.035;0.02;0.01;0	1	39	6	0.85	0	8.31	nkil	2.45	denC	3.39	1	Standard expression	1	nkil	3	3.39;2;Inf	/nkil/denC;pine;rtin;coln;cecm;spln;utri;uter;blod;adip;jeju;ileu;pitu;burs;feat;pvtc;livr;chor;thyr;lymT;duod;test;skin;crtx;isth;lung;hypt;kdny;ovry;embr;gizz;magn;pcrs;crbl;hard;hert;bmdm;thym;lymB;brai;trch;optc;mscB;cctl/mono	/1/44/1	NA	NA	NA	NA	NA	NA	NA	NA	NA	NA	NA	NA	NA	NA	NA	NA	NA	NA	1	NA	NA
INRAGALG00000004715	INRAGALG00000004715	NA	13	11711838	11712601	-	Inra	v2018	lncRNA	lnc	NA	NA	NA	NA	NA	NA	764	1	INRAGALT00000010059	764	764;764;764	lncRNA	lnc	1	1;1;1	INRAGALE00000038119	764	764;764;764	0	0;0;0	0	0;0;0	NA	NA	NA	NA	NA	NA	NA	NA	NA	NA	NA	NA	lincSSup	LOC416258	LARP1	9282	lincSSup	1.1.1	LOC416258	LARP1	9282	-0.23	0.0514275501305096	0	NA	NA	NA	NA	NA	NA	NA	NA	NA	NA	NA	NA	NA	NA	NA	NA	NA	NA	NA	NA	NA	NA	NA	NA	NA	NA	NA	NA	NA	NA	NA	NA	NA	NA	NA	NA	NA	NA	NA	NA	NA	NA	NA	NA	NA	NA	NA	NA	NA	NA	NA	NA	NA	NA	NA	NA	NA	NA	NA	NA	NA	NA	NA	ovry;hypt;thym;crtx;optc;crbl;mono;cctl;hert;pcrs;lung;adip;blod;bmdm;brai;burs;cecm;chor;coln;denC;duod;embr;feat;gizz;hard;ileu;isth;jeju;kdny;livr;lymB;lymT;magn;mscB;nkil;pine;pitu;pvtc;rtin;skin;spln;test;thro;thyr;trch;uter;utri	0.12;0.06;0.045;0.03;0.03;0.0175;0.015;0.01;0.01;0.01;0.005;0;0;0;0;0;0;0;0;0;0;0;0;0;0;0;0;0;0;0;0;0;0;0;0;0;0;0;0;0;0;0;0;0;0;0;0	1	1	0	0.96	1	0.12	ovry	0.06	hypt	2	36	Weak expression	1	ovry	3	2;2;Inf	/ovry/hypt;thym;crtx;optc;crbl;mono;cctl;hert;pcrs/lung	/1/9/1	NA	NA	NA	NA	NA	NA	NA	NA	NA	NA	NA	NA	NA	NA	NA	NA	NA	NA	1	NA	NA
INRAGALG00000004717	INRAGALG00000004717	NA	13	11740874	11741629	-	Inra	v2018	lncRNA	lnc	NA	NA	NA	NA	NA	NA	756	1	INRAGALT00000010062	756	756;756;756	lncRNA	lnc	1	1;1;1	INRAGALE00000038126	756	756;756;756	0	0;0;0	0	0;0;0	NA	NA	NA	NA	NA	NA	NA	NA	NA	NA	NA	NA	lincDivg	DAVISGALG000044317	DAVISGALG000044317	1270	lincDivg	1.1.1	DAVISGALG000044317	DAVISGALG000044317	1270	0.27	0.0533482316442365	1	NA	NA	NA	NA	NA	NA	NA	NA	NA	NA	NA	NA	NA	NA	lincSSdw	INRAGALG00000004718	INRAGALG00000004718	1845	lincSSdw	1.1.1	INRAGALG00000004718	INRAGALG00000004718	1845	0.25	0.0676392515632844	1	denC;lung	NA	NA	NA	NA	NA	NA	NA	NA	NA	NA	NA	NA	NA	NA	NA	NA	NA	NA	NA	NA	NA	NA	NA	NA	NA	NA	NA	NA	NA	NA	NA	NA	NA	NA	NA	NA	blod;denC;lung;lymB;duod;gizz;pcrs;thyr;trch;adip;bmdm;brai;burs;cctl;cecm;chor;coln;crbl;crtx;embr;feat;hard;hert;hypt;ileu;isth;jeju;kdny;livr;lymT;magn;mono;mscB;nkil;optc;ovry;pine;pitu;pvtc;rtin;skin;spln;test;thro;thym;uter;utri	0.1375;0.115;0.08;0.0275;0.01;0.01;0.01;0.005;0.005;0;0;0;0;0;0;0;0;0;0;0;0;0;0;0;0;0;0;0;0;0;0;0;0;0;0;0;0;0;0;0;0;0;0;0;0;0;0	1	2	0	0.96	1	0.1375	blod	0.115	denC	1.2	38	Weak expression	3	blod;denC;lung	4	2.91;2.75;2;Inf	/blod;denC;lung/lymB/duod;gizz;pcrs/thyr;trch	/3/1/3/2	NA	NA	NA	NA	NA	NA	NA	NA	NA	NA	NA	NA	NA	NA	NA	NA	NA	NA	1	NA	NA
INRAGALG00000004718	INRAGALG00000004718	NA	13	11743474	11743919	-	Inra	v2018	lncRNA	lnc	NA	NA	NA	NA	NA	NA	446	1	INRAGALT00000010064	446	446;446;446	lncRNA	lnc	1	1;1;1	INRAGALE00000038132	446	446;446;446	0	0;0;0	0	0;0;0	NA	NA	NA	NA	NA	NA	NA	NA	NA	NA	NA	NA	lncgASexOvlp	DAVISGALG000044317	DAVISGALG000044317	0	lncgASexOvlp	1.1.1	DAVISGALG000044317	DAVISGALG000044317	0	0.05	0.724998098162541	1	NA	NA	NA	NA	NA	NA	NA	NA	NA	NA	NA	NA	NA	NA	lincSSup	INRAGALG00000004717	INRAGALG00000004717	1845	lincSSup	1.1.1	INRAGALG00000004717	INRAGALG00000004717	1845	0.25	0.0676392515632844	1	denC;lung	NA	NA	NA	NA	NA	NA	NA	NA	NA	NA	NA	NA	NA	NA	NA	NA	NA	NA	NA	NA	NA	NA	NA	NA	NA	NA	NA	NA	NA	NA	NA	NA	NA	NA	NA	NA	thym;denC;lung;cecm;spln;optc;pcrs;burs;hard;pvtc;thyr;adip;blod;bmdm;brai;cctl;chor;coln;crbl;crtx;duod;embr;feat;gizz;hert;hypt;ileu;isth;jeju;kdny;livr;lymB;lymT;magn;mono;mscB;nkil;ovry;pine;pitu;rtin;skin;test;thro;trch;uter;utri	0.205;0.17;0.1575;0.065;0.0525;0.04;0.03;0.005;0.005;0.005;0.005;0;0;0;0;0;0;0;0;0;0;0;0;0;0;0;0;0;0;0;0;0;0;0;0;0;0;0;0;0;0;0;0;0;0;0;0	1	3	0	0.94	1	0.205	thym	0.17	denC	1.21	36	Weak expression	3	thym;denC;lung	3	2.42;6;Inf	/thym;denC;lung/cecm;spln;optc;pcrs/burs;hard;pvtc;thyr	/3/4/4	NA	NA	NA	NA	NA	NA	NA	NA	NA	NA	NA	NA	NA	NA	NA	NA	1	NA	1	NA	NA
INRAGALG00000004721	INRAGALG00000004721	NA	13	11894745	11911435	+	Inra	v2018	misc_RNA	mis	NA	NA	NA	NA	NA	NA	647	1	INRAGALT00000010067	647	647;647;647	misc_RNA	mis	2	2;2;2	INRAGALE00000038136,INRAGALE00000038139	13,634	13;324;634	1	1;1;1	16045	16045;16045;16045	NA	NA	NA	NA	NA	NA	NA	NA	NA	NA	NA	NA	NA	NA	NA	NA	NA	NA	NA	NA	NA	NA	NA	NA	NA	NA	NA	NA	NA	NA	NA	NA	NA	NA	NA	NA	NA	NA	NA	NA	NA	NA	NA	NA	NA	NA	NA	NA	NA	NA	NA	NA	NA	NA	NA	NA	NA	NA	NA	NA	NA	NA	NA	NA	NA	NA	NA	NA	NA	NA	NA	NA	NA	NA	NA	NA	NA	NA	NA	NA	NA	NA	NA	NA	NA	NA	NA	brai;livr;crtx;kdny;nkil;crbl;isth;jeju;duod;pitu;hypt;test;ileu;optc;skin;burs;hard;pvtc;adip;gizz;cctl;pcrs;thyr;blod;bmdm;cecm;chor;coln;denC;embr;feat;hert;lung;lymB;lymT;magn;mono;mscB;ovry;pine;rtin;spln;thro;thym;trch;uter;utri	0.69;0.655;0.505;0.495;0.46;0.3675;0.34;0.315;0.22;0.2125;0.175;0.16;0.13;0.11;0.09;0.0575;0.0575;0.0525;0.04;0.035;0.01;0.01;0.01;0;0;0;0;0;0;0;0;0;0;0;0;0;0;0;0;0;0;0;0;0;0;0;0	1	14	0	0.84	0	0.69	brai	0.655	livr	1.05	24	Weak expression	20	brai;livr;crtx;kdny;nkil;crbl;isth;jeju;duod;pitu;hypt;test;ileu;optc;skin;burs;hard;pvtc;adip;gizz	2	3.5;Inf	/brai;livr;crtx;kdny;nkil;crbl;isth;jeju;duod;pitu;hypt;test;ileu;optc;skin;burs;hard;pvtc;adip;gizz/cctl;pcrs;thyr	/20/3	NA	NA	NA	NA	NA	NA	NA	NA	NA	NA	NA	NA	NA	NA	NA	NA	NA	NA	1	NA	NA
INRAGALG00000004725	INRAGALG00000004725	NA	13	12457679	12476021	-	Inra	v2018	lncRNA	lnc	NA	NA	NA	NA	NA	NA	2940	3	INRAGALT00000010108;INRAGALT00000010112;INRAGALT00000010116	3042;3065;2713	2713;2940;3065	lncRNA;lncRNA;lncRNA	lnc;lnc;lnc	4;7;6	4;6;7	INRAGALE00000038392,INRAGALE00000038402,INRAGALE00000038411,INRAGALE00000038414;INRAGALE00000038396,INRAGALE00000038407,INRAGALE00000038417,INRAGALE00000038421,INRAGALE00000038430,INRAGALE00000038436,INRAGALE00000038442;INRAGALE00000038400,INRAGALE00000038404,INRAGALE00000038427,INRAGALE00000038434,INRAGALE00000038440,INRAGALE00000038446	1440,240,1298,64;1440,196,72,911,168,262,16;1440,240,554,168,281,30	16;519;1440	3;6;5	3;5;6	2782,2008,2625;2782,3300,1378,1715,2353,692;2782,4651,1358,2372,706	692;2250;4651	NA	NA	NA	NA	NA	NA	NA	NA	NA	NA	NA	NA	lncgASexNest	LOC427637	GLRA1	0	lncgASexNest	n.1.1	LOC427637	GLRA1	0	0.24	0.019873609374602	0	NA	NA	NA	NA	NA	NA	NA	NA	NA	NA	NA	NA	NA	NA	lncgSSinCont;lincSSdw	INRAGALG00000004726;ENSGALG00010017040	INRAGALG00000004726;ENSGALG00010017040	0;251	lncgSSinCont	n.n.n	INRAGALG00000004726	INRAGALG00000004726	0	0.6	7.35416916464949e-09	1	pitu	NA	NA	NA	NA	NA	NA	NA	NA	NA	NA	NA	NA	NA	NA	NA	NA	NA	NA	NA	NA	NA	NA	NA	NA	NA	NA	NA	NA	NA	NA	NA	NA	NA	NA	NA	NA	pitu;rtin;hypt;crtx;crbl;denC;utri;pine;brai;test;lung;thro;blod;optc;lymT;isth;uter;adip;spln;pcrs;coln;embr;lymB;feat;burs;duod;kdny;cecm;gizz;ovry;chor;mscB;livr;skin;thyr;jeju;ileu;bmdm;cctl;hert;thym;hard;trch;magn;mono;nkil;pvtc	27.955;6.375;2.7675;1.77;1.1;0.98;0.735;0.61;0.52;0.4;0.325;0.31;0.2225;0.17;0.16;0.085;0.08;0.065;0.065;0.06;0.055;0.055;0.055;0.0475;0.045;0.04;0.04;0.035;0.035;0.03;0.025;0.025;0.02;0.02;0.02;0.0175;0.015;0.01;0.01;0.01;0.0075;0.005;0.005;0;0;0;0	1	15	5	0.94	1	27.955	pitu	6.375	rtin	4.39	4	Standard expression	1	pitu	3	4.39;2.3;Inf	/pitu/rtin/hypt;crtx;crbl;denC;utri;pine;brai;test;lung;thro;blod;optc;lymT;isth;uter;adip;spln;pcrs;coln;embr;lymB;feat;burs;duod;kdny;cecm;gizz;ovry;chor;mscB;livr;skin;thyr;jeju;ileu;bmdm;cctl;hert;thym;hard;trch	/1/1/41	NA	NA	NA	NA	NA	NA	NA	NA	NA	NA	NA	NA	NA	NA	NA	NA	NA	NA	1	2	NA
INRAGALG00000004726	INRAGALG00000004726	NA	13	12466849	12467931	-	Inra	v2018	lncRNA	lnc	NA	NA	NA	NA	NA	NA	1083	1	INRAGALT00000010117	1083	1083;1083;1083	lncRNA	lnc	1	1;1;1	INRAGALE00000038401	1083	1083;1083;1083	0	0;0;0	0	0;0;0	NA	NA	NA	NA	NA	NA	NA	NA	NA	NA	NA	NA	lncgASexNest	LOC427637	GLRA1	0	lncgASexNest	1.1.1	LOC427637	GLRA1	0	0.18	0.0947673164007273	0	NA	NA	NA	NA	NA	NA	NA	NA	NA	NA	NA	NA	NA	NA	lincSSdw	ENSGALG00010017040	ENSGALG00010017040	8327	lincSSdw	1.1.1	ENSGALG00010017040	ENSGALG00010017040	8327	0.55	8.60142007090587e-07	1	NA	NA	NA	NA	NA	NA	NA	NA	NA	NA	NA	NA	NA	NA	NA	NA	NA	NA	NA	NA	NA	NA	NA	NA	NA	NA	NA	NA	NA	NA	NA	NA	NA	NA	NA	NA	NA	pitu;hypt;crtx;crbl;rtin;brai;denC;pine;test;optc;blod;lymT;utri;embr;coln;lung;thym;mscB;pcrs;lymB;adip;duod;spln;jeju;kdny;burs;uter;gizz;ileu;thyr;trch;pvtc;cctl;hard;mono;bmdm;cecm;chor;feat;hert;isth;livr;magn;nkil;ovry;skin;thro	21.505;3.9775;2.065;1.135;0.945;0.6975;0.6;0.335;0.33;0.21;0.195;0.18;0.175;0.125;0.11;0.085;0.08;0.075;0.07;0.065;0.06;0.055;0.055;0.0425;0.03;0.025;0.02;0.015;0.015;0.015;0.015;0.0125;0.01;0.005;0.005;0;0;0;0;0;0;0;0;0;0;0;0	1	15	4	0.95	1	21.505	pitu	3.9775	hypt	5.41	12	Standard expression	1	pitu	3	5.41;2;Inf	/pitu/hypt;crtx;crbl;rtin;brai;denC;pine;test;optc;blod;lymT;utri;embr;coln;lung;thym;mscB;pcrs;lymB;adip;duod;spln;jeju;kdny;burs;uter;gizz;ileu;thyr;trch;pvtc;cctl/hard;mono	/1/32/2	NA	NA	NA	NA	NA	NA	NA	NA	NA	NA	NA	NA	NA	NA	NA	NA	NA	NA	1	NA	NA
INRAGALG00000004728	INRAGALG00000004728	NA	13	12514679	12515614	+	Inra	v2018	lncRNA	lnc	NA	NA	NA	NA	NA	NA	936	1	INRAGALT00000010119	936	936;936;936	lncRNA	lnc	1	1;1;1	INRAGALE00000038448	936	936;936;936	0	0;0;0	0	0;0;0	NA	NA	NA	NA	NA	NA	NA	NA	NA	NA	NA	NA	lincSSdw	LOC770231	ATOX1	1506	lincSSdw	1.1.1	LOC770231	ATOX1	1506	0.03	0.740971196845779	0	NA	NA	NA	NA	NA	NA	NA	NA	NA	NA	NA	NA	NA	NA	lncgASexNest	LOC107054531	LOC107054531	0	lncgASexNest	1.1.1	LOC107054531	LOC107054531	0	0.31	0.00267526673423064	0	NA	NA	NA	NA	NA	NA	NA	NA	NA	NA	NA	NA	NA	NA	NA	NA	NA	NA	NA	NA	NA	NA	NA	NA	NA	NA	NA	NA	NA	NA	NA	NA	NA	NA	NA	NA	NA	utri;pine;thyr;chor;feat;lymT;pitu;denC;nkil;rtin;thym;spln;uter;blod;thro;isth;burs;skin;lymB;ileu;hard;bmdm;cecm;jeju;duod;gizz;lung;crbl;coln;test;brai;crtx;mscB;adip;cctl;hypt;mono;optc;ovry;trch;pcrs;pvtc;embr;hert;kdny;livr;magn	7.625;7.455;3.1925;2.605;2.555;2.155;1.08;0.62;0.6;0.535;0.53;0.5125;0.5;0.4725;0.45;0.44;0.435;0.36;0.29;0.255;0.2325;0.2;0.2;0.1625;0.1425;0.14;0.125;0.1;0.095;0.08;0.075;0.075;0.075;0.05;0.02;0.02;0.02;0.02;0.015;0.015;0.01;0.005;0;0;0;0;0	1	28	7	0.85	0	7.625	utri	7.455	pine	1.02	5	Standard expression	2	utri;pine	4	2.34;2.5;2;Inf	/utri;pine/thyr;chor;feat;lymT;pitu;denC;nkil;rtin;thym;spln;uter;blod;thro;isth;burs;skin;lymB;ileu;hard;bmdm;cecm;jeju;duod;gizz;lung;crbl;coln;test;brai;crtx;mscB;adip/cctl;hypt;mono;optc;ovry;trch;pcrs/pvtc	/2/32/7/1	NA	NA	NA	NA	NA	NA	NA	NA	NA	NA	NA	NA	NA	NA	NA	NA	NA	NA	1	NA	NA
INRAGALG00000004729	INRAGALG00000004729	NA	13	12555743	12556223	-	Inra	v2018	lncRNA	lnc	NA	NA	NA	NA	NA	NA	481	1	INRAGALT00000010120	481	481;481;481	lncRNA	lnc	1	1;1;1	INRAGALE00000038449	481	481;481;481	0	0;0;0	0	0;0;0	NA	NA	NA	NA	NA	NA	NA	NA	NA	NA	NA	NA	lncgASinNest	LOC416266	FAT2	0	lncgASinNest	1.1.1	LOC416266	FAT2	0	-0.01	0.949144528556841	1	NA	NA	NA	NA	NA	NA	NA	NA	NA	NA	NA	NA	NA	NA	lincSSdw	INRAGALG00000004730	INRAGALG00000004730	1540	lincSSdw	1.1.1	INRAGALG00000004730	INRAGALG00000004730	1540	0.38	0.00550887151514616	0	NA	NA	NA	NA	NA	NA	NA	NA	NA	NA	NA	NA	NA	NA	NA	NA	NA	NA	NA	NA	NA	NA	NA	NA	NA	NA	NA	NA	NA	NA	NA	NA	NA	NA	NA	NA	NA	coln;mono;lung;pcrs;pvtc;thyr;adip;blod;bmdm;brai;burs;cctl;cecm;chor;crbl;crtx;denC;duod;embr;feat;gizz;hard;hert;hypt;ileu;isth;jeju;kdny;livr;lymB;lymT;magn;mscB;nkil;optc;ovry;pine;pitu;rtin;skin;spln;test;thro;thym;trch;uter;utri	0.125;0.025;0.02;0.01;0.005;0.005;0;0;0;0;0;0;0;0;0;0;0;0;0;0;0;0;0;0;0;0;0;0;0;0;0;0;0;0;0;0;0;0;0;0;0;0;0;0;0;0;0	1	1	0	0.99	1	0.125	coln	0.025	mono	5	41	Weak expression	1	coln	4	5;2;2;Inf	/coln/mono;lung/pcrs/pvtc;thyr	/1/2/1/2	NA	NA	NA	NA	NA	NA	NA	NA	NA	NA	NA	NA	NA	NA	NA	NA	NA	NA	1	NA	NA
INRAGALG00000004730	INRAGALG00000004730	NA	13	12557763	12558884	-	Inra	v2018	lncRNA	lnc	NA	NA	NA	NA	NA	NA	1122	1	INRAGALT00000010121	1122	1122;1122;1122	lncRNA	lnc	1	1;1;1	INRAGALE00000038450	1122	1122;1122;1122	0	0;0;0	0	0;0;0	NA	NA	NA	NA	NA	NA	NA	NA	NA	NA	NA	NA	lncgASinNest	LOC416266	FAT2	0	lncgASinNest	1.1.1	LOC416266	FAT2	0	0.09	0.453853643809533	0	NA	NA	NA	NA	NA	NA	NA	NA	NA	NA	NA	NA	NA	NA	lincSSup	INRAGALG00000004729	INRAGALG00000004729	1540	lincSSup	1.1.1	INRAGALG00000004729	INRAGALG00000004729	1540	0.38	0.00550887151514616	0	NA	NA	NA	NA	NA	NA	NA	NA	NA	NA	NA	NA	NA	NA	NA	NA	NA	NA	NA	NA	NA	NA	NA	NA	NA	NA	NA	NA	NA	NA	NA	NA	NA	NA	NA	NA	NA	pcrs;skin;blod;lung;cctl;denC;thyr;duod;pvtc;trch;adip;bmdm;brai;burs;cecm;chor;coln;crbl;crtx;embr;feat;gizz;hard;hert;hypt;ileu;isth;jeju;kdny;livr;lymB;lymT;magn;mono;mscB;nkil;optc;ovry;pine;pitu;rtin;spln;test;thro;thym;uter;utri	0.07;0.05;0.03;0.0275;0.02;0.015;0.015;0.01;0.005;0.005;0;0;0;0;0;0;0;0;0;0;0;0;0;0;0;0;0;0;0;0;0;0;0;0;0;0;0;0;0;0;0;0;0;0;0;0;0	0	0	0	NA	NA	0.07	pcrs	0.05	skin	1.4	37	Null expression	NA	NA	NA	NA	NA	NA	NA	NA	NA	NA	NA	NA	NA	NA	NA	NA	NA	NA	NA	NA	NA	NA	NA	NA	1	NA	NA
INRAGALG00000004731	INRAGALG00000004731	NA	13	12559300	12562167	-	Inra	v2018	lncRNA	lnc	NA	NA	NA	NA	NA	NA	2868	1	INRAGALT00000010122	2868	2868;2868;2868	lncRNA	lnc	1	1;1;1	INRAGALE00000038451	2868	2868;2868;2868	0	0;0;0	0	0;0;0	NA	NA	NA	NA	NA	NA	NA	NA	NA	NA	NA	NA	lncgASinNest	LOC416266	FAT2	0	lncgASinNest	1.1.1	LOC416266	FAT2	0	0.06	0.590202830775258	1	NA	NA	NA	NA	NA	NA	NA	NA	NA	NA	NA	NA	NA	NA	lincSSup	INRAGALG00000004729	INRAGALG00000004729	3077	lincSSup	1.1.1	INRAGALG00000004729	INRAGALG00000004729	3077	0.46	0.00045334619554761	1	coln	NA	NA	NA	NA	NA	NA	NA	NA	NA	NA	NA	NA	NA	NA	NA	NA	NA	NA	NA	NA	NA	NA	NA	NA	NA	NA	NA	NA	NA	NA	NA	NA	NA	NA	NA	NA	denC;pcrs;blod;coln;feat;lung;thyr;cctl;skin;test;duod;gizz;optc;mono;pvtc;thym;kdny;lymB;adip;bmdm;brai;burs;cecm;chor;crbl;crtx;embr;hard;hert;hypt;ileu;isth;jeju;livr;lymT;magn;mscB;nkil;ovry;pine;pitu;rtin;spln;thro;trch;uter;utri	0.155;0.08;0.07;0.055;0.045;0.03;0.025;0.02;0.02;0.02;0.0125;0.01;0.01;0.005;0.005;0.005;0.0025;0.0025;0;0;0;0;0;0;0;0;0;0;0;0;0;0;0;0;0;0;0;0;0;0;0;0;0;0;0;0;0	1	1	0	0.94	1	0.155	denC	0.08	pcrs	1.94	29	Weak expression	13	denC;pcrs;blod;coln;feat;lung;thyr;cctl;skin;test;duod;gizz;optc	3	2;2;Inf	/denC;pcrs;blod;coln;feat;lung;thyr;cctl;skin;test;duod;gizz;optc/mono;pvtc;thym/kdny;lymB	/13/3/2	NA	NA	NA	NA	NA	NA	NA	NA	NA	NA	NA	NA	NA	NA	NA	NA	NA	NA	1	NA	NA
INRAGALG00000004732	INRAGALG00000004732	NA	13	12593648	12598821	-	Inra	v2018	lncRNA	lnc	NA	NA	NA	NA	NA	NA	5174	1	INRAGALT00000010123	5174	5174;5174;5174	lncRNA	lnc	1	1;1;1	INRAGALE00000038452	5174	5174;5174;5174	0	0;0;0	0	0;0;0	NA	NA	NA	NA	NA	NA	NA	NA	NA	NA	NA	NA	lncgASexNest	LOC416266	FAT2	0	lncgASexNest	1.1.1	LOC416266	FAT2	0	0.15	0.144545780978395	1	crtx;crbl	NA	NA	NA	NA	NA	NA	NA	NA	NA	NA	NA	NA	NA	NA	NA	NA	NA	NA	NA	NA	NA	NA	NA	NA	NA	NA	NA	NA	NA	NA	NA	NA	NA	NA	NA	NA	NA	NA	NA	NA	NA	NA	NA	NA	NA	NA	NA	NA	NA	NA	NA	NA	NA	NA	NA	NA	NA	NA	NA	NA	NA	NA	chor;feat;blod;coln;skin;lung;cecm;jeju;denC;thro;duod;ovry;uter;spln;crtx;thyr;bmdm;hypt;nkil;utri;crbl;ileu;pine;mono;brai;burs;kdny;adip;lymB;gizz;livr;pcrs;pvtc;pitu;cctl;hard;hert;magn;optc;test;thym;isth;mscB;trch;embr;lymT;rtin	3.73;2.2425;2.2025;1.245;0.83;0.4575;0.34;0.315;0.265;0.235;0.185;0.14;0.13;0.1275;0.115;0.1025;0.09;0.0875;0.07;0.065;0.0625;0.06;0.06;0.055;0.0525;0.0525;0.0525;0.05;0.0325;0.03;0.03;0.03;0.03;0.025;0.02;0.02;0.02;0.02;0.02;0.02;0.02;0.015;0.015;0.015;0;0;0	1	16	4	0.9	1	3.73	chor	2.2425	feat	1.66	3	Standard expression	44	chor;feat;blod;coln;skin;lung;cecm;jeju;denC;thro;duod;ovry;uter;spln;crtx;thyr;bmdm;hypt;nkil;utri;crbl;ileu;pine;mono;brai;burs;kdny;adip;lymB;gizz;livr;pcrs;pvtc;pitu;cctl;hard;hert;magn;optc;test;thym;isth;mscB;trch	1	Inf	/chor;feat;blod;coln;skin;lung;cecm;jeju;denC;thro;duod;ovry;uter;spln;crtx;thyr;bmdm;hypt;nkil;utri;crbl;ileu;pine;mono;brai;burs;kdny;adip;lymB;gizz;livr;pcrs;pvtc;pitu;cctl;hard;hert;magn;optc;test;thym;isth;mscB;trch	/44	NA	NA	NA	NA	NA	NA	NA	NA	NA	NA	NA	NA	NA	NA	NA	NA	NA	NA	1	NA	NA
INRAGALG00000004734	INRAGALG00000004734	NA	13	12691512	12692105	+	Inra	v2018	lncRNA	lnc	NA	NA	NA	NA	NA	NA	594	1	INRAGALT00000010132	594	594;594;594	lncRNA	lnc	1	1;1;1	INRAGALE00000038517	594	594;594;594	0	0;0;0	0	0;0;0	NA	NA	NA	NA	NA	NA	NA	NA	NA	NA	NA	NA	lncgASinNest	LOC416271	MYOZ3	0	lncgASinNest	1.1.1	LOC416271	MYOZ3	0	-0.11	0.306342517731794	0	NA	NA	NA	NA	NA	NA	NA	NA	NA	NA	NA	NA	NA	NA	lincSSup	INRAGALG00000004735	INRAGALG00000004735	2281	lincSSup	1.1.1	INRAGALG00000004735	INRAGALG00000004735	2281	0.19	0.0788992540401441	0	NA	NA	NA	NA	NA	NA	NA	NA	NA	NA	NA	NA	NA	NA	NA	NA	NA	NA	NA	NA	NA	NA	NA	NA	NA	NA	NA	NA	NA	NA	NA	NA	NA	NA	NA	NA	NA	lymT;denC;utri;thym;test;lymB;thro;rtin;gizz;lung;spln;duod;burs;coln;blod;jeju;feat;crtx;livr;adip;crbl;bmdm;ovry;hypt;ileu;thyr;kdny;pcrs;optc;cctl;cecm;hert;mono;skin;hard;mscB;trch;pvtc;brai;chor;embr;isth;magn;nkil;pine;pitu;uter	2.32;0.99;0.73;0.4975;0.48;0.465;0.405;0.37;0.31;0.2875;0.2825;0.235;0.2325;0.22;0.205;0.205;0.195;0.16;0.155;0.145;0.135;0.1;0.1;0.085;0.0825;0.075;0.0725;0.07;0.06;0.04;0.04;0.04;0.04;0.04;0.035;0.03;0.02;0.015;0;0;0;0;0;0;0;0;0	1	23	1	0.88	0	2.32	lymT	0.99	denC	2.34	9	Standard expression	1	lymT	2	2.34;Inf	/lymT/denC;utri;thym;test;lymB;thro;rtin;gizz;lung;spln;duod;burs;coln;blod;jeju;feat;crtx;livr;adip;crbl;bmdm;ovry;hypt;ileu;thyr;kdny;pcrs;optc;cctl;cecm;hert;mono;skin;hard;mscB;trch;pvtc	/1/37	NA	NA	NA	NA	NA	NA	NA	NA	NA	NA	NA	NA	NA	NA	NA	NA	1	NA	1	NA	NA
INRAGALG00000004735	INRAGALG00000004735	NA	13	12694386	12699706	+	Inra	v2018	lncRNA	lnc	NA	NA	NA	NA	NA	NA	693	1	INRAGALT00000010133	693	693;693;693	lncRNA	lnc	5	5;5;5	INRAGALE00000038518,INRAGALE00000038519,INRAGALE00000038520,INRAGALE00000038521,INRAGALE00000038522	12,164,184,248,85	12;139;248	4	4;4;4	179,135,3947,371	135;1158;3947	NA	NA	NA	NA	NA	NA	NA	NA	NA	NA	NA	NA	lncgASexOvlp	LOC770421	SYNPO	0	lncgASexOvlp	1.1.1	LOC770421	SYNPO	0	0.12	0.256516593307291	0	NA	NA	NA	NA	NA	NA	NA	NA	NA	NA	NA	NA	NA	NA	lincSSdw	INRAGALG00000004734	INRAGALG00000004734	2281	lincSSdw	1.1.1	INRAGALG00000004734	INRAGALG00000004734	2281	0.19	0.0788992540401441	0	NA	NA	NA	NA	NA	NA	NA	NA	NA	NA	NA	NA	NA	NA	NA	NA	NA	NA	NA	NA	NA	NA	NA	NA	NA	NA	NA	NA	NA	NA	NA	NA	NA	NA	NA	NA	NA	feat;utri;mscB;isth;thro;pine;lung;blod;thym;spln;hard;lymB;adip;livr;duod;thyr;uter;kdny;bmdm;crtx;pvtc;denC;gizz;crbl;hypt;mono;optc;skin;trch;brai;burs;cctl;cecm;chor;coln;embr;hert;ileu;jeju;lymT;magn;nkil;ovry;pcrs;pitu;rtin;test	1.515;0.78;0.615;0.31;0.305;0.24;0.155;0.15;0.14;0.125;0.1225;0.1125;0.11;0.11;0.1;0.095;0.09;0.065;0.05;0.04;0.0325;0.03;0.02;0.015;0.015;0.015;0.01;0.01;0.01;0;0;0;0;0;0;0;0;0;0;0;0;0;0;0;0;0;0	1	15	1	0.92	1	1.515	feat	0.78	utri	1.94	18	Standard expression	29	feat;utri;mscB;isth;thro;pine;lung;blod;thym;spln;hard;lymB;adip;livr;duod;thyr;uter;kdny;bmdm;crtx;pvtc;denC;gizz;crbl;hypt;mono;optc;skin;trch	1	Inf	/feat;utri;mscB;isth;thro;pine;lung;blod;thym;spln;hard;lymB;adip;livr;duod;thyr;uter;kdny;bmdm;crtx;pvtc;denC;gizz;crbl;hypt;mono;optc;skin;trch	/29	NA	NA	NA	NA	NA	NA	NA	NA	NA	NA	NA	NA	NA	NA	NA	NA	1	NA	1	NA	NA
INRAGALG00000004740	INRAGALG00000004740	NA	13	12917207	12917869	+	Inra	v2018	lncRNA	lnc	NA	NA	NA	NA	NA	NA	663	1	INRAGALT00000010142	663	663;663;663	lncRNA	lnc	1	1;1;1	INRAGALE00000038537	663	663;663;663	0	0;0;0	0	0;0;0	NA	NA	NA	NA	NA	NA	NA	NA	NA	NA	NA	NA	lincDivg	LOC416278	HMGXB3	614	lincDivg	1.1.1	LOC416278	HMGXB3	614	0.03	0.788885809094608	0	NA	NA	NA	NA	NA	NA	NA	NA	NA	NA	NA	NA	NA	NA	lincDivg	DAVISGALG000044429	DAVISGALG000044429	5808	lincDivg	1.1.1	DAVISGALG000044429	DAVISGALG000044429	5808	0.6	1.61799360581367e-07	0	NA	NA	NA	NA	NA	NA	NA	NA	NA	NA	NA	NA	NA	NA	NA	NA	NA	NA	NA	NA	NA	NA	NA	NA	NA	NA	NA	NA	NA	NA	NA	NA	NA	NA	NA	NA	NA	test;ovry;spln;coln;denC;bmdm;cecm;duod;thym;burs;crtx;ileu;adip;jeju;lung;hard;hypt;kdny;crbl;mono;thyr;gizz;pcrs;trch;pvtc;cctl;skin;blod;brai;chor;embr;feat;hert;isth;livr;lymB;lymT;magn;mscB;nkil;optc;pine;pitu;rtin;thro;uter;utri	1.82;1.42;1.125;0.46;0.46;0.35;0.335;0.315;0.2625;0.215;0.2;0.1475;0.125;0.115;0.08;0.06;0.0575;0.0525;0.05;0.045;0.03;0.02;0.02;0.02;0.0175;0.01;0.01;0;0;0;0;0;0;0;0;0;0;0;0;0;0;0;0;0;0;0;0	1	14	3	0.9	1	1.82	test	1.42	ovry	1.28	20	Standard expression	3	test;ovry;spln	2	2.45;Inf	/test;ovry;spln/coln;denC;bmdm;cecm;duod;thym;burs;crtx;ileu;adip;jeju;lung;hard;hypt;kdny;crbl;mono;thyr;gizz;pcrs;trch;pvtc;cctl;skin	/3/24	NA	NA	NA	NA	NA	NA	NA	NA	NA	NA	NA	NA	NA	NA	NA	NA	NA	NA	1	NA	NA
INRAGALG00000004741	INRAGALG00000004741	NA	13	12918204	12919623	+	Inra	v2018	lncRNA	lnc	NA	NA	NA	NA	NA	NA	1420	1	INRAGALT00000010143	1420	1420;1420;1420	lncRNA	lnc	1	1;1;1	INRAGALE00000038538	1420	1420;1420;1420	0	0;0;0	0	0;0;0	NA	NA	NA	NA	NA	NA	NA	NA	NA	NA	NA	NA	lincDivg	LOC416278	HMGXB3	1611	lincDivg	1.1.1	LOC416278	HMGXB3	1611	0.03	0.802185556272694	0	NA	NA	NA	NA	NA	NA	NA	NA	NA	NA	NA	NA	NA	NA	lincSSdw	INRAGALG00000004740	INRAGALG00000004740	335	lincSSdw	1.1.1	INRAGALG00000004740	INRAGALG00000004740	335	0.76	4.97901766138391e-12	0	NA	NA	NA	NA	NA	NA	NA	NA	NA	NA	NA	NA	NA	NA	NA	NA	NA	NA	NA	NA	NA	NA	NA	NA	NA	NA	NA	NA	NA	NA	NA	NA	NA	NA	NA	NA	NA	ovry;spln;test;jeju;coln;denC;cecm;burs;duod;ileu;crtx;bmdm;thyr;pvtc;adip;lung;mono;thym;hard;livr;trch;crbl;lymB;hypt;uter;kdny;brai;pitu;feat;gizz;skin;cctl;mscB;pcrs;blod;chor;embr;hert;isth;lymT;magn;nkil;optc;pine;rtin;thro;utri	1.78;1.32;1.14;0.5475;0.5;0.375;0.35;0.315;0.305;0.265;0.25;0.21;0.205;0.1575;0.145;0.12;0.105;0.105;0.085;0.08;0.08;0.0725;0.07;0.0675;0.06;0.04;0.0375;0.0325;0.03;0.02;0.02;0.01;0.01;0.01;0;0;0;0;0;0;0;0;0;0;0;0;0	1	18	3	0.88	0	1.78	ovry	1.32	spln	1.35	13	Standard expression	3	ovry;spln;test	3	2.08;2;Inf	/ovry;spln;test/jeju;coln;denC;cecm;burs;duod;ileu;crtx;bmdm;thyr;pvtc;adip;lung;mono;thym;hard;livr;trch;crbl;lymB;hypt;uter;kdny;brai;pitu;feat;gizz;skin/cctl;mscB;pcrs	/3/28/3	NA	NA	NA	NA	NA	NA	NA	NA	NA	NA	NA	NA	NA	NA	NA	NA	NA	NA	1	NA	NA
INRAGALG00000004743	INRAGALG00000004743	NA	13	13095910	13107263	-	Inra	v2018	lncRNA	lnc	NA	NA	NA	NA	NA	NA	8270	3	INRAGALT00000010145;INRAGALT00000010146;INRAGALT00000010147	5923;7533;11354	5923;8270;11354	lncRNA;lncRNA;lncRNA	lnc;lnc;lnc	3;3;1	1;2;3	INRAGALE00000038541,INRAGALE00000038544,INRAGALE00000038545;INRAGALE00000038542,INRAGALE00000038546,INRAGALE00000038547;INRAGALE00000038543	2928,57,2938;3196,3697,640;11354	57;3544;11354	2;2;0	0;1;2	3195,3436;7334,4480;0	0;3689;7334	NA	NA	NA	NA	NA	NA	NA	NA	NA	NA	NA	NA	lncgASexNest	LOC416285	MGAT4B	0	lncgASexNest	n.1.1	LOC416285	MGAT4B	0	0.27	0.00888707826238266	0	NA	NA	NA	NA	NA	NA	NA	NA	NA	NA	NA	NA	NA	NA	NA	NA	NA	NA	NA	NA	NA	NA	NA	NA	NA	NA	NA	NA	NA	NA	NA	NA	NA	NA	NA	NA	NA	NA	NA	NA	NA	NA	NA	NA	NA	NA	NA	NA	NA	NA	NA	NA	NA	NA	NA	NA	NA	NA	NA	NA	NA	NA	NA	utri;rtin;pine;nkil;isth;feat;uter;denC;chor;thyr;pitu;lung;magn;skin;blod;hert;test;jeju;hard;thro;cecm;kdny;adip;duod;spln;coln;crtx;pcrs;ileu;ovry;thym;burs;hypt;brai;cctl;gizz;livr;pvtc;lymB;bmdm;lymT;crbl;embr;trch;mscB;mono;optc	8.195;5.36;2.485;2.23;2.01;1.41;1.31;0.895;0.83;0.825;0.6325;0.515;0.3;0.29;0.22;0.19;0.125;0.1125;0.0675;0.065;0.06;0.0525;0.05;0.05;0.0425;0.04;0.04;0.04;0.0375;0.03;0.03;0.025;0.0225;0.02;0.02;0.02;0.02;0.02;0.0175;0.015;0.015;0.0125;0.01;0.01;0.005;0;0	1	18	7	0.88	0	8.195	utri	5.36	rtin	1.53	2	Standard expression	2	utri;rtin	3	2.16;2;Inf	/utri;rtin/pine;nkil;isth;feat;uter;denC;chor;thyr;pitu;lung;magn;skin;blod;hert;test;jeju;hard;thro;cecm;kdny;adip;duod;spln;coln;crtx;pcrs;ileu;ovry;thym;burs;hypt;brai;cctl;gizz;livr;pvtc;lymB;bmdm;lymT;crbl;embr;trch/mscB	/2/42/1	NA	NA	NA	NA	NA	NA	NA	NA	NA	NA	NA	NA	NA	NA	NA	NA	NA	NA	1	NA	NA
INRAGALG00000004747	INRAGALG00000004747	NA	13	13177800	13178149	+	Inra	v2018	lncRNA	lnc	NA	NA	NA	NA	NA	NA	350	1	INRAGALT00000010151	350	350;350;350	lncRNA	lnc	1	1;1;1	INRAGALE00000038552	350	350;350;350	0	0;0;0	0	0;0;0	NA	NA	NA	NA	NA	NA	NA	NA	NA	NA	NA	NA	lincSSup	LOC395157	HNRNPH1	1797	lincSSup	1.1.1	LOC395157	HNRNPH1	1797	0.19	0.115868658432231	0	NA	NA	NA	NA	NA	NA	NA	NA	NA	NA	NA	NA	NA	NA	lncgSSinNest	FRAGALG000000081258	FRAGALG000000081258	0	lncgSSinNest	1.1.1	FRAGALG000000081258	FRAGALG000000081258	0	0.2	0.114021705223672	1	spln;lung;test;blod	NA	NA	NA	NA	NA	NA	NA	NA	NA	NA	NA	NA	NA	NA	NA	NA	NA	NA	NA	NA	NA	NA	NA	NA	NA	NA	NA	NA	NA	NA	NA	NA	NA	NA	NA	NA	coln;blod;lung;spln;test;mono;adip;bmdm;brai;burs;cctl;cecm;chor;crbl;crtx;denC;duod;embr;feat;gizz;hard;hert;hypt;ileu;isth;jeju;kdny;livr;lymB;lymT;magn;mscB;nkil;optc;ovry;pcrs;pine;pitu;pvtc;rtin;skin;thro;thym;thyr;trch;uter;utri	0.525;0.4425;0.34;0.3175;0.305;0.065;0;0;0;0;0;0;0;0;0;0;0;0;0;0;0;0;0;0;0;0;0;0;0;0;0;0;0;0;0;0;0;0;0;0;0;0;0;0;0;0;0	1	5	0	0.93	1	0.525	coln	0.4425	blod	1.19	41	Weak expression	5	coln;blod;lung;spln;test	2	4.69;Inf	/coln;blod;lung;spln;test/mono	/5/1	NA	NA	NA	NA	NA	NA	NA	NA	NA	NA	NA	NA	NA	NA	NA	NA	NA	NA	1	NA	NA
INRAGALG00000004749	INRAGALG00000004749	NA	13	13197023	13200369	+	Inra	v2018	lncRNA	lnc	NA	NA	NA	NA	NA	NA	1535	1	INRAGALT00000010153	1535	1535;1535;1535	lncRNA	lnc	3	3;3;3	INRAGALE00000038554,INRAGALE00000038555,INRAGALE00000038556	47,937,551	47;512;937	2	2;2;2	555,1259	555;907;1259	NA	NA	NA	NA	NA	NA	NA	NA	NA	NA	NA	NA	lncgASexOvlp	LOC426519	RUFY1	0	lncgASexOvlp	1.1.1	LOC426519	RUFY1	0	0.21	0.0417176378231737	0	NA	NA	NA	NA	NA	NA	NA	NA	NA	NA	NA	NA	NA	NA	lincSSup	NONGGAG008075	NONGGAG008075	4037	lincSSup	1.1.1	NONGGAG008075	NONGGAG008075	4037	0.18	0.133142736704979	0	NA	NA	NA	NA	NA	NA	NA	NA	NA	NA	NA	NA	NA	NA	NA	NA	NA	NA	NA	NA	NA	NA	NA	NA	NA	NA	NA	NA	NA	NA	NA	NA	NA	NA	NA	NA	NA	pine;lymT;utri;lymB;rtin;feat;denC;thro;isth;nkil;uter;chor;blod;lung;thyr;burs;thym;coln;spln;magn;test;ovry;pitu;cecm;jeju;crtx;skin;hard;adip;bmdm;duod;ileu;trch;kdny;pvtc;hert;livr;mono;gizz;hypt;mscB;optc;brai;crbl;pcrs;cctl;embr	7.675;6.49;5;4.9725;4.89;3.4575;3.335;2.72;1.965;1.67;1.58;1.54;1.4275;1.27;0.825;0.68;0.565;0.485;0.3875;0.345;0.33;0.3;0.2825;0.27;0.2675;0.26;0.26;0.25;0.24;0.22;0.2125;0.205;0.145;0.1275;0.11;0.09;0.09;0.085;0.08;0.07;0.07;0.07;0.065;0.055;0.05;0.02;0	1	35	14	0.76	0	7.675	pine	6.49	lymT	1.18	1	Standard expression	45	pine;lymT;utri;lymB;rtin;feat;denC;thro;isth;nkil;uter;chor;blod;lung;thyr;burs;thym;coln;spln;magn;test;ovry;pitu;cecm;jeju;crtx;skin;hard;adip;bmdm;duod;ileu;trch;kdny;pvtc;hert;livr;mono;gizz;hypt;mscB;optc;brai;crbl;pcrs	2	2.5;Inf	/pine;lymT;utri;lymB;rtin;feat;denC;thro;isth;nkil;uter;chor;blod;lung;thyr;burs;thym;coln;spln;magn;test;ovry;pitu;cecm;jeju;crtx;skin;hard;adip;bmdm;duod;ileu;trch;kdny;pvtc;hert;livr;mono;gizz;hypt;mscB;optc;brai;crbl;pcrs/cctl	/45/1	NA	NA	NA	NA	NA	NA	NA	NA	NA	NA	NA	NA	NA	NA	NA	NA	NA	NA	1	NA	NA
INRAGALG00000004752	INRAGALG00000004752	NA	13	13222351	13222827	+	Inra	v2018	lncRNA	lnc	NA	NA	NA	NA	NA	NA	477	1	INRAGALT00000010156	477	477;477;477	lncRNA	lnc	1	1;1;1	INRAGALE00000038560	477	477;477;477	0	0;0;0	0	0;0;0	NA	NA	NA	NA	NA	NA	NA	NA	NA	NA	NA	NA	lncgSSinNest	LOC416291	ADAMTS2	0	lncgSSinNest	1.1.1	LOC416291	ADAMTS2	0	-0.21	0.0715241694273032	0	NA	NA	NA	NA	NA	NA	NA	NA	NA	NA	NA	NA	NA	NA	lincSSdw	INRAGALG00000101420	INRAGALG00000101420	9993	lincSSdw	1.1.1	INRAGALG00000101420	INRAGALG00000101420	9993	0.58	9.67492112537655e-06	1	denC	NA	NA	NA	NA	NA	NA	NA	NA	NA	NA	NA	NA	NA	NA	NA	NA	NA	NA	NA	NA	NA	NA	NA	NA	NA	NA	NA	NA	NA	NA	NA	NA	NA	NA	NA	NA	denC;ovry;test;thym;mono;lymB;hypt;cctl;optc;pcrs;lung;trch;adip;blod;bmdm;brai;burs;cecm;chor;coln;crbl;crtx;duod;embr;feat;gizz;hard;hert;ileu;isth;jeju;kdny;livr;lymT;magn;mscB;nkil;pine;pitu;pvtc;rtin;skin;spln;thro;thyr;uter;utri	3.55;1.36;0.33;0.09;0.06;0.0575;0.0225;0.01;0.01;0.01;0.005;0.005;0;0;0;0;0;0;0;0;0;0;0;0;0;0;0;0;0;0;0;0;0;0;0;0;0;0;0;0;0;0;0;0;0;0;0	1	3	2	0.98	1	3.55	denC	1.36	ovry	2.61	35	Standard expression	1	denC	7	2.61;4.12;3.67;2.56;2.25;2;Inf	/denC/ovry/test/thym;mono;lymB/hypt/cctl;optc;pcrs/lung;trch	/1/1/1/3/1/3/2	NA	NA	NA	NA	NA	NA	NA	NA	NA	NA	NA	NA	NA	NA	NA	1	NA	NA	1	NA	NA
INRAGALG00000004754	INRAGALG00000004754	NA	13	13451589	13452314	+	Inra	v2018	lncRNA	lnc	NA	NA	NA	NA	NA	NA	726	1	INRAGALT00000010158	726	726;726;726	lncRNA	lnc	1	1;1;1	INRAGALE00000038563	726	726;726;726	0	0;0;0	0	0;0;0	NA	NA	NA	NA	NA	NA	NA	NA	NA	NA	NA	NA	lncgASexNest	LOC416293	CNOT6	0	lncgASexNest	1.1.1	LOC416293	CNOT6	0	0.04	0.68635977483373	0	NA	NA	NA	NA	NA	NA	NA	NA	NA	NA	NA	NA	NA	NA	lincDivg	FRAGALG000000025530	FRAGALG000000025530	7568	lincDivg	1.1.1	FRAGALG000000025530	FRAGALG000000025530	7568	0.61	5.1797352971453e-09	0	NA	NA	NA	NA	NA	NA	NA	NA	NA	NA	NA	NA	NA	NA	NA	NA	NA	NA	NA	NA	NA	NA	NA	NA	NA	NA	NA	NA	NA	NA	NA	NA	NA	NA	NA	NA	NA	rtin;pine;nkil;chor;uter;feat;pitu;utri;lymB;isth;thyr;skin;blod;magn;hard;embr;test;brai;coln;denC;crtx;ovry;gizz;mono;pvtc;hypt;adip;jeju;spln;hert;ileu;bmdm;crbl;kdny;livr;burs;lung;pcrs;duod;optc;thym;cctl;cecm;lymT;mscB;thro;trch	110.305;104.62;73.92;45.915;39.42;35.8575;33.5975;29.435;27.88;26.69;21.4225;17.44;11.53;5.91;2.1575;0.78;0.7;0.565;0.505;0.48;0.43;0.355;0.33;0.305;0.295;0.29;0.275;0.235;0.19;0.13;0.1275;0.125;0.125;0.11;0.1;0.09;0.0875;0.08;0.05;0.04;0.03;0.02;0;0;0;0;0	1	35	15	0.76	0	110.305	rtin	104.62	pine	1.05	5	Standard expression	14	rtin;pine;nkil;chor;uter;feat;pitu;utri;lymB;isth;thyr;skin;blod;magn	3	2.74;2.77;Inf	/rtin;pine;nkil;chor;uter;feat;pitu;utri;lymB;isth;thyr;skin;blod;magn/hard/embr;test;brai;coln;denC;crtx;ovry;gizz;mono;pvtc;hypt;adip;jeju;spln;hert;ileu;bmdm;crbl;kdny;livr;burs;lung;pcrs;duod;optc;thym;cctl	/14/1/27	NA	NA	NA	NA	NA	NA	NA	NA	NA	NA	NA	NA	NA	NA	NA	NA	NA	NA	1	NA	NA
INRAGALG00000004756	INRAGALG00000004756	NA	13	13537532	13543795	-	Inra	v2018	lncRNA	lnc	NA	NA	NA	NA	NA	NA	818	2	INRAGALT00000010160;INRAGALT00000010161	1030;607	607;818;1030	lncRNA;lncRNA	lnc;lnc	4;3	3;4;4	INRAGALE00000038566,INRAGALE00000038567,INRAGALE00000038569,INRAGALE00000038571;INRAGALE00000038568,INRAGALE00000038570,INRAGALE00000038572	642,124,69,195;368,69,170	69;234;642	3;2	2;2;3	1585,3096,1773;518,1748	518;1744;3096	NA	NA	NA	NA	NA	NA	NA	NA	NA	NA	NA	NA	lncgASexOvlp	LOC426962	GFPT2	0	lncgASexOvlp	n.1.1	LOC426962	GFPT2	0	0.18	0.0925169841053949	0	NA	NA	NA	NA	NA	NA	NA	NA	NA	NA	NA	NA	NA	NA	NA	NA	NA	NA	NA	NA	NA	NA	NA	NA	NA	NA	NA	NA	NA	NA	NA	NA	NA	NA	NA	NA	NA	NA	NA	NA	NA	NA	NA	NA	NA	NA	NA	NA	NA	NA	NA	NA	NA	NA	NA	NA	NA	NA	NA	NA	NA	NA	NA	utri;feat;chor;pine;test;nkil;lymT;denC;lung;thyr;isth;lymB;crtx;gizz;ovry;pvtc;pcrs;hard;uter;bmdm;duod;mono;magn;burs;cctl;mscB;optc;skin;spln;trch;ileu;thym;adip;blod;brai;cecm;coln;crbl;embr;hert;hypt;jeju;kdny;livr;pitu;rtin;thro	23.7;12.77;1.44;0.96;0.9;0.76;0.485;0.46;0.29;0.27;0.2;0.1;0.045;0.04;0.04;0.0375;0.03;0.0275;0.025;0.02;0.02;0.02;0.015;0.0125;0.01;0.01;0.01;0.01;0.01;0.01;0.005;0.005;0;0;0;0;0;0;0;0;0;0;0;0;0;0;0	1	12	3	0.95	1	23.7	utri	12.77	feat	1.86	15	Standard expression	2	utri;feat	5	8.87;2;2.22;2;Inf	/utri;feat/chor;pine;test;nkil;lymT;denC;lung;thyr;isth/lymB/crtx;gizz;ovry;pvtc;pcrs;hard;uter;bmdm;duod;mono;magn;burs;cctl;mscB;optc;skin;spln;trch/ileu;thym	/2/9/1/18/2	NA	NA	NA	NA	NA	NA	NA	NA	NA	NA	NA	NA	NA	NA	NA	NA	NA	NA	1	NA	NA
INRAGALG00000004757	INRAGALG00000004757	NA	13	13573692	13574862	+	Inra	v2018	lncRNA	lnc	NA	NA	NA	NA	NA	NA	1171	1	INRAGALT00000010162	1171	1171;1171;1171	lncRNA	lnc	1	1;1;1	INRAGALE00000038573	1171	1171;1171;1171	0	0;0;0	0	0;0;0	NA	NA	NA	NA	NA	NA	NA	NA	NA	NA	NA	NA	lincSSdw	LOC395983	MAPK9	2317	lincSSdw	1.1.1	LOC395983	MAPK9	2317	-0.07	0.540893838627376	0	NA	NA	NA	NA	NA	NA	NA	NA	NA	NA	NA	NA	NA	NA	NA	NA	NA	NA	NA	NA	NA	NA	NA	NA	NA	NA	NA	NA	NA	NA	NA	NA	NA	NA	NA	NA	NA	NA	NA	NA	NA	NA	NA	NA	NA	NA	NA	NA	NA	NA	NA	NA	NA	NA	NA	NA	NA	NA	NA	NA	NA	NA	NA	thro;coln;denC;test;pcrs;crtx;lung;lymB;blod;mscB;thym;cctl;gizz;optc;thyr;trch;spln;pvtc;ileu;adip;bmdm;brai;burs;cecm;chor;crbl;duod;embr;feat;hard;hert;hypt;isth;jeju;kdny;livr;lymT;magn;mono;nkil;ovry;pine;pitu;rtin;skin;uter;utri	0.18;0.13;0.095;0.09;0.07;0.06;0.05;0.05;0.025;0.025;0.0225;0.02;0.02;0.02;0.02;0.02;0.01;0.005;0.0025;0;0;0;0;0;0;0;0;0;0;0;0;0;0;0;0;0;0;0;0;0;0;0;0;0;0;0;0	1	2	0	0.91	1	0.18	thro	0.13	coln	1.38	28	Weak expression	8	thro;coln;denC;test;pcrs;crtx;lung;lymB	5	2;2;2;2;Inf	/thro;coln;denC;test;pcrs;crtx;lung;lymB/blod;mscB;thym;cctl;gizz;optc;thyr;trch/spln/pvtc/ileu	/8/8/1/1/1	NA	NA	NA	NA	NA	NA	NA	NA	NA	NA	NA	NA	NA	NA	NA	NA	NA	NA	1	NA	NA
INRAGALG00000004759	INRAGALG00000004759	NA	13	13724380	13727609	-	Inra	v2018	lncRNA	lnc	NA	NA	NA	NA	NA	NA	2577	2	INRAGALT00000010164;INRAGALT00000010165	2457;2697	2457;2577;2697	lncRNA;lncRNA	lnc;lnc	2;3	2;2;3	INRAGALE00000038576,INRAGALE00000038579;INRAGALE00000038577,INRAGALE00000038578,INRAGALE00000038580	2090,367;763,1122,812	367;1031;2090	1;2	1;2;2	2784;2070,2280	2070;2378;2784	NA	NA	NA	NA	NA	NA	NA	NA	NA	NA	NA	NA	lincDivg;lincDivg	LOC416295;LOC416295	CLK4;CLK4	29;474	lincDivg	n.1.1	LOC416295	CLK4	29	-0.09	0.428625609087635	0	NA	NA	NA	NA	NA	NA	NA	NA	NA	NA	NA	NA	NA	NA	NA	NA	NA	NA	NA	NA	NA	NA	NA	NA	NA	NA	NA	NA	NA	NA	NA	NA	NA	NA	NA	NA	NA	NA	NA	NA	NA	NA	NA	NA	NA	NA	NA	NA	NA	NA	NA	NA	NA	NA	NA	NA	NA	NA	NA	NA	NA	NA	NA	test;denC;lung;pcrs;blod;thyr;lymB;thym;cctl;duod;mono;jeju;pvtc;burs;spln;trch;ileu;adip;bmdm;brai;cecm;chor;coln;crbl;crtx;embr;feat;gizz;hard;hert;hypt;isth;kdny;livr;lymT;magn;mscB;nkil;optc;ovry;pine;pitu;rtin;skin;thro;uter;utri	5.145;0.165;0.08;0.05;0.0325;0.015;0.0125;0.0125;0.01;0.01;0.01;0.0075;0.0075;0.005;0.005;0.005;0.0025;0;0;0;0;0;0;0;0;0;0;0;0;0;0;0;0;0;0;0;0;0;0;0;0;0;0;0;0;0;0	1	2	1	1	1	5.145	test	0.165	denC	31.18	30	Standard expression	1	test	5	31.18;2.06;2.17;2;Inf	/test/denC/lung;pcrs;blod/thyr;lymB;thym;cctl;duod;mono;jeju;pvtc;burs;spln;trch/ileu	/1/1/3/11/1	NA	NA	NA	NA	NA	NA	NA	NA	NA	NA	NA	NA	NA	NA	NA	NA	NA	NA	1	NA	NA
INRAGALG00000004761	INRAGALG00000004761	NA	13	13743549	13744469	+	Inra	v2018	lncRNA	lnc	NA	NA	NA	NA	NA	NA	921	1	INRAGALT00000010167	921	921;921;921	lncRNA	lnc	1	1;1;1	INRAGALE00000038583	921	921;921;921	0	0;0;0	0	0;0;0	NA	NA	NA	NA	NA	NA	NA	NA	NA	NA	NA	NA	lncgSSinNest	LOC425481	COL23A1	0	lncgSSinNest	1.1.1	LOC425481	COL23A1	0	-0.14	0.2253080152032	0	NA	NA	NA	NA	NA	NA	NA	NA	NA	NA	NA	NA	NA	NA	lincSSup	FRAGALG000000045614	FRAGALG000000045614	7568	lincSSup	1.1.1	FRAGALG000000045614	FRAGALG000000045614	7568	0.53	2.29849126155742e-05	1	denC	NA	NA	NA	NA	NA	NA	NA	NA	NA	NA	NA	NA	NA	NA	NA	NA	NA	NA	NA	NA	NA	NA	NA	NA	NA	NA	NA	NA	NA	NA	NA	NA	NA	NA	NA	NA	denC;pcrs;burs;lung;thyr;cctl;optc;thym;feat;crbl;hard;pvtc;hypt;ovry;trch;adip;blod;bmdm;brai;cecm;chor;coln;crtx;duod;embr;gizz;hert;ileu;isth;jeju;kdny;livr;lymB;lymT;magn;mono;mscB;nkil;pine;pitu;rtin;skin;spln;test;thro;uter;utri	0.67;0.16;0.0925;0.0725;0.065;0.05;0.04;0.0325;0.03;0.015;0.015;0.015;0.01;0.01;0.01;0;0;0;0;0;0;0;0;0;0;0;0;0;0;0;0;0;0;0;0;0;0;0;0;0;0;0;0;0;0;0;0	1	2	0	0.97	1	0.67	denC	0.16	pcrs	4.19	32	Weak expression	1	denC	3	4.19;2;Inf	/denC/pcrs;burs;lung;thyr;cctl;optc;thym;feat/crbl;hard;pvtc;hypt;ovry;trch	/1/8/6	NA	NA	NA	NA	NA	NA	NA	NA	NA	NA	NA	NA	NA	NA	NA	NA	NA	NA	1	NA	NA
INRAGALG00000004762	INRAGALG00000004762	NA	13	13880684	13881337	-	Inra	v2018	lncRNA	lnc	NA	NA	NA	NA	NA	NA	654	1	INRAGALT00000010168	654	654;654;654	lncRNA	lnc	1	1;1;1	INRAGALE00000038584	654	654;654;654	0	0;0;0	0	0;0;0	NA	NA	NA	NA	NA	NA	NA	NA	NA	NA	NA	NA	lncgASexNest	LOC425481	COL23A1	0	lncgASexNest	1.1.1	LOC425481	COL23A1	0	0.06	0.576030140615519	0	NA	NA	NA	NA	NA	NA	NA	NA	NA	NA	NA	NA	NA	NA	NA	NA	NA	NA	NA	NA	NA	NA	NA	NA	NA	NA	NA	NA	NA	NA	NA	NA	NA	NA	NA	NA	NA	NA	NA	NA	NA	NA	NA	NA	NA	NA	NA	NA	NA	NA	NA	NA	NA	NA	NA	NA	NA	NA	NA	NA	NA	NA	NA	thro;rtin;denC;feat;chor;lymB;pitu;coln;thym;thyr;burs;crtx;mscB;optc;pcrs;pvtc;trch;cctl;hard;adip;blod;bmdm;brai;cecm;crbl;duod;embr;gizz;hert;hypt;ileu;isth;jeju;kdny;livr;lung;lymT;magn;mono;nkil;ovry;pine;skin;spln;test;uter;utri	1.705;1.445;1.4;0.54;0.265;0.12;0.1025;0.07;0.055;0.0475;0.0425;0.04;0.03;0.03;0.03;0.0275;0.025;0.01;0.005;0;0;0;0;0;0;0;0;0;0;0;0;0;0;0;0;0;0;0;0;0;0;0;0;0;0;0;0	1	7	3	0.93	1	1.705	thro	1.445	rtin	1.18	28	Standard expression	3	thro;rtin;denC	6	2.59;2.04;2.21;2.5;2;Inf	/thro;rtin;denC/feat/chor/lymB;pitu;coln;thym;thyr;burs;crtx;mscB;optc;pcrs;pvtc;trch/cctl/hard	/3/1/1/12/1/1	NA	NA	NA	NA	NA	NA	NA	NA	NA	NA	NA	NA	NA	NA	NA	NA	NA	NA	1	NA	NA
INRAGALG00000004764	INRAGALG00000004764	NA	13	13913531	13915081	+	Inra	v2018	lncRNA	lnc	NA	NA	NA	NA	NA	NA	1551	1	INRAGALT00000010170	1551	1551;1551;1551	lncRNA	lnc	1	1;1;1	INRAGALE00000038587	1551	1551;1551;1551	0	0;0;0	0	0;0;0	NA	NA	NA	NA	NA	NA	NA	NA	NA	NA	NA	NA	lincDivg	LOC396268	HNRNPAB	522	lincDivg	1.1.1	LOC396268	HNRNPAB	522	0.4	8.69556377839269e-05	0	NA	NA	NA	NA	NA	NA	NA	NA	NA	NA	NA	NA	NA	NA	lincSSup	ENSGALG00010017061	ENSGALG00010017061	1033	lincSSup	1.1.1	ENSGALG00010017061	ENSGALG00010017061	1033	0.54	1.1953563638426e-07	0	NA	NA	NA	NA	NA	NA	NA	NA	NA	NA	NA	NA	NA	NA	NA	NA	NA	NA	NA	NA	NA	NA	NA	NA	NA	NA	NA	NA	NA	NA	NA	NA	NA	NA	NA	NA	NA	test;embr;blod;denC;lung;utri;thro;coln;rtin;chor;uter;brai;pine;feat;pitu;spln;hypt;kdny;crbl;burs;isth;jeju;livr;ovry;bmdm;lymB;adip;thym;duod;hert;thyr;crtx;ileu;gizz;pcrs;pvtc;hard;cctl;optc;trch;cecm;lymT;magn;mono;mscB;nkil;skin	4.87;0.885;0.7875;0.68;0.67;0.6;0.39;0.325;0.305;0.245;0.245;0.225;0.22;0.1825;0.1725;0.165;0.1375;0.1325;0.13;0.125;0.125;0.125;0.11;0.11;0.1;0.09;0.075;0.07;0.055;0.05;0.0475;0.04;0.0375;0.02;0.02;0.0175;0.0125;0.01;0.01;0.005;0;0;0;0;0;0;0	1	25	1	0.92	1	4.87	test	0.885	embr	5.5	7	Standard expression	1	test	3	5.5;2;Inf	/test/embr;blod;denC;lung;utri;thro;coln;rtin;chor;uter;brai;pine;feat;pitu;spln;hypt;kdny;crbl;burs;isth;jeju;livr;ovry;bmdm;lymB;adip;thym;duod;hert;thyr;crtx;ileu;gizz;pcrs;pvtc;hard;cctl;optc/trch	/1/38/1	NA	NA	NA	NA	NA	NA	NA	NA	NA	NA	NA	NA	NA	NA	NA	NA	NA	NA	1	NA	NA
INRAGALG00000004767	INRAGALG00000004767	NA	13	13919540	13919748	+	Inra	v2018	misc_RNA	mis	NA	NA	NA	NA	NA	NA	209	1	INRAGALT00000010174	209	209;209;209	misc_RNA	mis	1	1;1;1	INRAGALE00000038594	209	209;209;209	0	0;0;0	0	0;0;0	NA	NA	NA	NA	NA	NA	NA	NA	NA	NA	NA	NA	NA	NA	NA	NA	NA	NA	NA	NA	NA	NA	NA	NA	NA	NA	NA	NA	NA	NA	NA	NA	NA	NA	NA	NA	NA	NA	NA	NA	NA	NA	NA	NA	NA	NA	NA	NA	NA	NA	NA	NA	NA	NA	NA	NA	NA	NA	NA	NA	NA	NA	NA	NA	NA	NA	NA	NA	NA	NA	NA	NA	NA	NA	NA	NA	NA	NA	NA	NA	NA	NA	NA	NA	NA	NA	NA	coln;lymB;optc;hypt;lung;pcrs;thyr;thym;adip;blod;bmdm;brai;burs;cctl;cecm;chor;crbl;crtx;denC;duod;embr;feat;gizz;hard;hert;ileu;isth;jeju;kdny;livr;lymT;magn;mono;mscB;nkil;ovry;pine;pitu;pvtc;rtin;skin;spln;test;thro;trch;uter;utri	2.36;0.4775;0.12;0.1175;0.11;0.04;0.035;0.015;0;0;0;0;0;0;0;0;0;0;0;0;0;0;0;0;0;0;0;0;0;0;0;0;0;0;0;0;0;0;0;0;0;0;0;0;0;0;0	0	5	1	0.99	1	2.36	coln	0.4775	lymB	4.94	39	Standard expression	1	coln	5	4.94;3.98;2.75;2.33;Inf	/coln/lymB/optc;hypt;lung/pcrs;thyr/thym	/1/1/3/2/1	NA	NA	NA	NA	NA	NA	NA	NA	NA	NA	NA	NA	NA	NA	NA	NA	NA	NA	1	NA	NA
INRAGALG00000004770	INRAGALG00000004770	NA	13	14069446	14070556	+	Inra	v2018	lncRNA	lnc	NA	NA	NA	NA	NA	NA	1111	1	INRAGALT00000010180	1111	1111;1111;1111	lncRNA	lnc	1	1;1;1	INRAGALE00000038609	1111	1111;1111;1111	0	0;0;0	0	0;0;0	NA	NA	NA	NA	NA	NA	NA	NA	NA	NA	NA	NA	lncgASexNest	LOC693264	NPY6R	0	lncgASexNest	1.1.1	LOC693264	NPY6R	0	0.19	0.109151321437905	1	NA	NA	NA	NA	NA	NA	NA	NA	NA	NA	NA	NA	NA	NA	lincConv	NONGGAG001406	NONGGAG001406	4902	lincConv	1.1.1	NONGGAG001406	NONGGAG001406	4902	-0.11	0.332669016206722	1	test	NA	NA	NA	NA	NA	NA	NA	NA	NA	NA	NA	NA	NA	NA	NA	NA	NA	NA	NA	NA	NA	NA	NA	NA	NA	NA	NA	NA	NA	NA	NA	NA	NA	NA	NA	NA	denC;test;nkil;lymT;thym;crtx;pcrs;jeju;coln;duod;lymB;mono;trch;gizz;pvtc;cecm;cctl;mscB;thyr;crbl;spln;ileu;adip;blod;bmdm;brai;burs;chor;embr;feat;hard;hert;hypt;isth;kdny;livr;lung;magn;optc;ovry;pine;pitu;rtin;skin;thro;uter;utri	1.965;1.05;0.53;0.16;0.075;0.065;0.05;0.045;0.04;0.04;0.0325;0.03;0.025;0.02;0.02;0.015;0.01;0.01;0.01;0.0075;0.0075;0.005;0;0;0;0;0;0;0;0;0;0;0;0;0;0;0;0;0;0;0;0;0;0;0;0;0	1	4	2	0.96	1	1.965	denC	1.05	test	1.87	25	Standard expression	3	denC;test;nkil	3	3.31;2.13;Inf	/denC;test;nkil/lymT/thym;crtx;pcrs;jeju;coln;duod;lymB;mono;trch;gizz;pvtc;cecm;cctl;mscB;thyr;crbl;spln;ileu	/3/1/18	NA	NA	NA	NA	NA	NA	NA	NA	NA	NA	NA	NA	NA	NA	NA	NA	NA	NA	1	NA	NA
INRAGALG00000004771	INRAGALG00000004771	NA	13	14072753	14078553	+	Inra	v2018	lncRNA	lnc	NA	NA	NA	NA	NA	NA	5801	1	INRAGALT00000010181	5801	5801;5801;5801	lncRNA	lnc	1	1;1;1	INRAGALE00000038610	5801	5801;5801;5801	0	0;0;0	0	0;0;0	NA	NA	NA	NA	NA	NA	NA	NA	NA	NA	NA	NA	lncgASexOvlp	LOC693264	NPY6R	0	lncgASexOvlp	1.1.1	LOC693264	NPY6R	0	0.24	0.0266288058602421	1	NA	NA	NA	NA	NA	NA	NA	NA	NA	NA	NA	NA	NA	NA	lncgASexOvlp	NONGGAG001406	NONGGAG001406	0	lncgASexOvlp	1.1.1	NONGGAG001406	NONGGAG001406	0	0.21	0.0467149245482136	1	test	NA	NA	NA	NA	NA	NA	NA	NA	NA	NA	NA	NA	NA	NA	NA	NA	NA	NA	NA	NA	NA	NA	NA	NA	NA	NA	NA	NA	NA	NA	NA	NA	NA	NA	NA	NA	denC;test;coln;nkil;thro;adip;crtx;ovry;crbl;brai;lymT;cecm;rtin;jeju;mono;duod;pcrs;hypt;ileu;hert;thyr;thym;bmdm;mscB;burs;lymB;kdny;pitu;chor;lung;skin;pvtc;spln;trch;blod;cctl;gizz;livr;optc;uter;utri;feat;hard;embr;isth;magn;pine	1.77;1.39;0.135;0.11;0.105;0.1;0.095;0.09;0.0875;0.085;0.08;0.07;0.07;0.0675;0.055;0.05;0.05;0.045;0.0425;0.04;0.0375;0.035;0.03;0.03;0.025;0.025;0.0225;0.0225;0.02;0.02;0.02;0.0175;0.015;0.015;0.01;0.01;0.01;0.01;0.01;0.01;0.01;0.0025;0.0025;0;0;0;0	1	6	2	0.94	1	1.77	denC	1.39	test	1.27	4	Standard expression	2	denC;test	3	10.3;4;Inf	/denC;test/coln;nkil;thro;adip;crtx;ovry;crbl;brai;lymT;cecm;rtin;jeju;mono;duod;pcrs;hypt;ileu;hert;thyr;thym;bmdm;mscB;burs;lymB;kdny;pitu;chor;lung;skin;pvtc;spln;trch;blod;cctl;gizz;livr;optc;uter;utri/feat;hard	/2/39/2	NA	NA	NA	NA	NA	NA	NA	NA	NA	NA	NA	NA	NA	NA	NA	NA	NA	NA	1	NA	NA
INRAGALG00000004772	INRAGALG00000004772	NA	13	14670695	14672126	-	Inra	v2018	lncRNA	lnc	NA	NA	NA	NA	NA	NA	1432	1	INRAGALT00000010182	1432	1432;1432;1432	lncRNA	lnc	1	1;1;1	INRAGALE00000038611	1432	1432;1432;1432	0	0;0;0	0	0;0;0	NA	NA	NA	NA	NA	NA	NA	NA	NA	NA	NA	NA	lincConv	LOC427641	TRPC7	11632	lincConv	1.1.1	LOC427641	TRPC7	11632	0.38	0.000828657811136793	1	NA	NA	NA	NA	NA	NA	NA	NA	NA	NA	NA	NA	NA	NA	lncgSSinNest	LOC101749758	LOC101749758	0	lncgSSinNest	1.1.1	LOC101749758	LOC101749758	0	0.65	1.51637454885067e-09	1	brai	NA	NA	NA	NA	NA	NA	NA	NA	NA	NA	NA	NA	NA	NA	NA	NA	NA	NA	NA	NA	NA	NA	NA	NA	NA	NA	NA	NA	NA	NA	NA	NA	NA	NA	NA	NA	brai;denC;coln;lung;rtin;test;pcrs;duod;embr;jeju;chor;ileu;crbl;cecm;feat;hert;optc;pvtc;livr;burs;gizz;cctl;thym;thyr;hard;kdny;ovry;adip;blod;bmdm;crtx;hypt;isth;lymB;lymT;magn;mono;mscB;nkil;pine;pitu;skin;spln;thro;trch;uter;utri	2.865;0.395;0.325;0.3025;0.285;0.155;0.15;0.145;0.145;0.1275;0.115;0.115;0.0975;0.095;0.065;0.06;0.06;0.0525;0.04;0.025;0.025;0.02;0.0175;0.015;0.005;0.005;0.005;0;0;0;0;0;0;0;0;0;0;0;0;0;0;0;0;0;0;0;0	1	12	1	0.96	1	2.865	brai	0.395	denC	7.25	20	Standard expression	1	brai	3	7.25;3;Inf	/brai/denC;coln;lung;rtin;test;pcrs;duod;embr;jeju;chor;ileu;crbl;cecm;feat;hert;optc;pvtc;livr;burs;gizz;cctl;thym;thyr/hard;kdny;ovry	/1/23/3	NA	NA	NA	NA	NA	NA	NA	NA	NA	NA	NA	NA	NA	NA	NA	1	NA	NA	1	NA	NA
INRAGALG00000004774	INRAGALG00000004774	NA	13	14682314	14683577	-	Inra	v2018	lncRNA	lnc	NA	NA	NA	NA	NA	NA	1264	1	INRAGALT00000010184	1264	1264;1264;1264	lncRNA	lnc	1	1;1;1	INRAGALE00000038614	1264	1264;1264;1264	0	0;0;0	0	0;0;0	NA	NA	NA	NA	NA	NA	NA	NA	NA	NA	NA	NA	lincDivg	LOC101749540	LOC101749540	12590	lincDivg	1.1.1	LOC101749540	LOC101749540	12590	0.3	0.00759178671985972	0	NA	NA	NA	NA	NA	NA	NA	NA	NA	NA	NA	NA	NA	NA	lncgSSinNest	LOC101749758	LOC101749758	0	lncgSSinNest	1.1.1	LOC101749758	LOC101749758	0	0.42	0.000188449244288175	1	brai	NA	NA	NA	NA	NA	NA	NA	NA	NA	NA	NA	NA	NA	NA	NA	NA	NA	NA	NA	NA	NA	NA	NA	NA	NA	NA	NA	NA	NA	NA	NA	NA	NA	NA	NA	NA	brai;denC;lung;chor;coln;embr;pcrs;optc;duod;ileu;cctl;crbl;jeju;gizz;hert;pvtc;thyr;lymB;burs;mono;adip;blod;bmdm;cecm;crtx;feat;hard;hypt;isth;kdny;livr;lymT;magn;mscB;nkil;ovry;pine;pitu;rtin;skin;spln;test;thro;thym;trch;uter;utri	1.7325;0.395;0.13;0.11;0.085;0.075;0.07;0.06;0.045;0.0325;0.02;0.02;0.0175;0.01;0.01;0.01;0.01;0.0075;0.005;0.005;0;0;0;0;0;0;0;0;0;0;0;0;0;0;0;0;0;0;0;0;0;0;0;0;0;0;0	1	4	1	0.98	1	1.7325	brai	0.395	denC	4.39	27	Standard expression	1	brai	3	4.39;3.04;Inf	/brai/denC/lung;chor;coln;embr;pcrs;optc;duod;ileu;cctl;crbl;jeju;gizz;hert;pvtc;thyr;lymB;burs;mono	/1/1/18	NA	NA	NA	NA	NA	NA	NA	NA	NA	NA	NA	NA	NA	NA	NA	NA	NA	NA	1	NA	NA
INRAGALG00000004784	INRAGALG00000004784	NA	13	15126983	15128157	+	Inra	v2018	lncRNA	lnc	NA	NA	NA	NA	NA	NA	1175	1	INRAGALT00000010211	1175	1175;1175;1175	lncRNA	lnc	1	1;1;1	INRAGALE00000038739	1175	1175;1175;1175	0	0;0;0	0	0;0;0	NA	NA	NA	NA	NA	NA	NA	NA	NA	NA	NA	NA	lincSSdw	LOC395858	H2AFY	64215	lincSSdw	1.1.1	LOC395858	H2AFY	64215	0.07	0.55600278252485	0	NA	NA	NA	NA	NA	NA	NA	NA	NA	NA	NA	NA	NA	NA	lincSSdw	FRAGALG000000053341	FRAGALG000000053341	2898	lincSSdw	1.1.1	FRAGALG000000053341	FRAGALG000000053341	2898	0.69	3.28603331316247e-08	0	NA	NA	NA	NA	NA	NA	NA	NA	NA	NA	NA	NA	NA	NA	NA	NA	NA	NA	NA	NA	NA	NA	NA	NA	NA	NA	NA	NA	NA	NA	NA	NA	NA	NA	NA	NA	NA	test;coln;pitu;duod;uter;denC;trch;isth;jeju;burs;crtx;pcrs;ileu;cctl;thyr;hypt;pvtc;thym;adip;blod;bmdm;brai;cecm;chor;crbl;embr;feat;gizz;hard;hert;kdny;livr;lung;lymB;lymT;magn;mono;mscB;nkil;optc;ovry;pine;rtin;skin;spln;thro;utri	0.35;0.265;0.2375;0.235;0.22;0.18;0.18;0.17;0.06;0.04;0.035;0.03;0.025;0.01;0.01;0.0075;0.0075;0.005;0;0;0;0;0;0;0;0;0;0;0;0;0;0;0;0;0;0;0;0;0;0;0;0;0;0;0;0;0	1	8	0	0.89	0	0.35	test	0.265	coln	1.32	29	Weak expression	8	test;coln;pitu;duod;uter;denC;trch;isth	3	2.83;2.5;Inf	/test;coln;pitu;duod;uter;denC;trch;isth/jeju;burs;crtx;pcrs;ileu/cctl;thyr;hypt;pvtc;thym	/8/5/5	NA	NA	NA	NA	NA	NA	NA	NA	NA	NA	NA	NA	NA	NA	NA	1	NA	NA	1	NA	NA
INRAGALG00000004789	INRAGALG00000004789	NA	13	15370625	15371009	-	Inra	v2018	lncRNA	lnc	NA	NA	NA	NA	NA	NA	262	1	INRAGALT00000010217	262	262;262;262	lncRNA	lnc	2	2;2;2	INRAGALE00000038748,INRAGALE00000038749	133,129	129;131;133	1	1;1;1	384	384;384;384	NA	NA	NA	NA	NA	NA	NA	NA	NA	NA	NA	NA	lncgSSinNest	LOC416315	JADE2	0	lncgSSinNest	1.1.1	LOC416315	JADE2	0	0.22	0.0651463122958814	0	NA	NA	NA	NA	NA	NA	NA	NA	NA	NA	NA	NA	NA	NA	lincConv	FRAGALG000000061390	FRAGALG000000061390	6387	lincConv	1.1.1	FRAGALG000000061390	FRAGALG000000061390	6387	0.17	0.203183247792036	0	NA	NA	NA	NA	NA	NA	NA	NA	NA	NA	NA	NA	NA	NA	NA	NA	NA	NA	NA	NA	NA	NA	NA	NA	NA	NA	NA	NA	NA	NA	NA	NA	NA	NA	NA	NA	NA	utri;crtx;hypt;thyr;cctl;crbl;thym;adip;blod;bmdm;brai;burs;cecm;chor;coln;denC;duod;embr;feat;gizz;hard;hert;ileu;isth;jeju;kdny;livr;lung;lymB;lymT;magn;mono;mscB;nkil;optc;ovry;pcrs;pine;pitu;pvtc;rtin;skin;spln;test;thro;trch;uter	0.825;0.74;0.0675;0.035;0.01;0.01;0.01;0;0;0;0;0;0;0;0;0;0;0;0;0;0;0;0;0;0;0;0;0;0;0;0;0;0;0;0;0;0;0;0;0;0;0;0;0;0;0;0	0	2	0	0.98	1	0.825	utri	0.74	crtx	1.11	40	Weak expression	2	utri;crtx	3	10.96;3.5;Inf	/utri;crtx/hypt;thyr/cctl;crbl;thym	/2/2/3	NA	NA	NA	NA	NA	NA	NA	NA	NA	NA	NA	NA	NA	NA	NA	NA	NA	NA	1	NA	NA
INRAGALG00000004791	INRAGALG00000004791	NA	13	15428320	15428647	-	Inra	v2018	lncRNA	lnc	NA	NA	NA	NA	NA	NA	328	1	INRAGALT00000010221	328	328;328;328	lncRNA	lnc	1	1;1;1	INRAGALE00000038757	328	328;328;328	0	0;0;0	0	0;0;0	NA	NA	NA	NA	NA	NA	NA	NA	NA	NA	NA	NA	lincDivg	ENSGALG00010012800	ENSGALG00010012800	6540	lincDivg	1.1.1	ENSGALG00010012800	ENSGALG00010012800	6540	0.53	0.000258915562846999	0	NA	NA	NA	NA	NA	NA	NA	NA	NA	NA	NA	NA	NA	NA	lincSSdw	INRAGALG00000004792	INRAGALG00000004792	188	lincSSdw	1.1.1	INRAGALG00000004792	INRAGALG00000004792	188	0.37	0.00869988390641342	1	thym	NA	NA	NA	NA	NA	NA	NA	NA	NA	NA	NA	NA	NA	NA	NA	NA	NA	NA	NA	NA	NA	NA	NA	NA	NA	NA	NA	NA	NA	NA	NA	NA	NA	NA	NA	NA	thym;lymB;pvtc;adip;blod;bmdm;brai;burs;cctl;cecm;chor;coln;crbl;crtx;denC;duod;embr;feat;gizz;hard;hert;hypt;ileu;isth;jeju;kdny;livr;lung;lymT;magn;mono;mscB;nkil;optc;ovry;pcrs;pine;pitu;rtin;skin;spln;test;thro;thyr;trch;uter;utri	0.395;0.18;0.045;0;0;0;0;0;0;0;0;0;0;0;0;0;0;0;0;0;0;0;0;0;0;0;0;0;0;0;0;0;0;0;0;0;0;0;0;0;0;0;0;0;0;0;0	0	2	0	0.99	1	0.395	thym	0.18	lymB	2.19	44	Weak expression	1	thym	3	2.19;4;Inf	/thym/lymB/pvtc	/1/1/1	NA	NA	NA	NA	NA	NA	NA	NA	NA	NA	NA	NA	NA	NA	NA	NA	NA	NA	1	NA	NA
INRAGALG00000004792	INRAGALG00000004792	NA	13	15428835	15429363	-	Inra	v2018	lncRNA	lnc	NA	NA	NA	NA	NA	NA	529	1	INRAGALT00000010222	529	529;529;529	lncRNA	lnc	1	1;1;1	INRAGALE00000038759	529	529;529;529	0	0;0;0	0	0;0;0	NA	NA	NA	NA	NA	NA	NA	NA	NA	NA	NA	NA	lincDivg	ENSGALG00010012800	ENSGALG00010012800	5824	lincDivg	1.1.1	ENSGALG00010012800	ENSGALG00010012800	5824	-0.06	0.652444505074244	0	NA	NA	NA	NA	NA	NA	NA	NA	NA	NA	NA	NA	NA	NA	lincSSup	INRAGALG00000004791	INRAGALG00000004791	188	lincSSup	1.1.1	INRAGALG00000004791	INRAGALG00000004791	188	0.37	0.00869988390641342	1	thym	NA	NA	NA	NA	NA	NA	NA	NA	NA	NA	NA	NA	NA	NA	NA	NA	NA	NA	NA	NA	NA	NA	NA	NA	NA	NA	NA	NA	NA	NA	NA	NA	NA	NA	NA	NA	thym;thro;denC;mono;lymB;cctl;pcrs;lung;adip;blod;bmdm;brai;burs;cecm;chor;coln;crbl;crtx;duod;embr;feat;gizz;hard;hert;hypt;ileu;isth;jeju;kdny;livr;lymT;magn;mscB;nkil;optc;ovry;pine;pitu;pvtc;rtin;skin;spln;test;thyr;trch;uter;utri	0.6675;0.235;0.1;0.055;0.04;0.01;0.01;0.005;0;0;0;0;0;0;0;0;0;0;0;0;0;0;0;0;0;0;0;0;0;0;0;0;0;0;0;0;0;0;0;0;0;0;0;0;0;0;0	1	3	0	0.98	1	0.6675	thym	0.235	thro	2.84	39	Weak expression	1	thym	5	2.84;2.35;4;2;Inf	/thym/thro/denC;mono;lymB/cctl;pcrs/lung	/1/1/3/2/1	NA	NA	NA	NA	NA	NA	NA	NA	NA	NA	NA	NA	NA	NA	NA	NA	NA	NA	1	NA	NA
INRAGALG00000004793	INRAGALG00000004793	NA	13	15445099	15445500	-	Inra	v2018	lncRNA	lnc	NA	NA	NA	NA	NA	NA	402	1	INRAGALT00000010226	402	402;402;402	lncRNA	lnc	1	1;1;1	INRAGALE00000038766	402	402;402;402	0	0;0;0	0	0;0;0	NA	NA	NA	NA	NA	NA	NA	NA	NA	NA	NA	NA	lincConv	ENSGALG00010012800	ENSGALG00010012800	7622	lincConv	1.1.1	ENSGALG00010012800	ENSGALG00010012800	7622	0.17	0.224037948562339	0	NA	NA	NA	NA	NA	NA	NA	NA	NA	NA	NA	NA	NA	NA	lncgSSinNest	FRAGALG000000082774	FRAGALG000000082774	0	lncgSSinNest	1.1.1	FRAGALG000000082774	FRAGALG000000082774	0	0.38	0.0014132184721178	0	NA	NA	NA	NA	NA	NA	NA	NA	NA	NA	NA	NA	NA	NA	NA	NA	NA	NA	NA	NA	NA	NA	NA	NA	NA	NA	NA	NA	NA	NA	NA	NA	NA	NA	NA	NA	NA	ovry;denC;lung;thym;lymB;mono;crtx;pcrs;spln;cctl;pvtc;thyr;optc;adip;blod;bmdm;brai;burs;cecm;chor;coln;crbl;duod;embr;feat;gizz;hard;hert;hypt;ileu;isth;jeju;kdny;livr;lymT;magn;mscB;nkil;pine;pitu;rtin;skin;test;thro;trch;uter;utri	1.29;0.515;0.315;0.27;0.2225;0.14;0.07;0.04;0.04;0.02;0.02;0.02;0.01;0;0;0;0;0;0;0;0;0;0;0;0;0;0;0;0;0;0;0;0;0;0;0;0;0;0;0;0;0;0;0;0;0;0	1	6	1	0.96	1	1.29	ovry	0.515	denC	2.5	34	Standard expression	1	ovry	5	2.5;2;2;2;Inf	/ovry/denC;lung;thym;lymB;mono/crtx;pcrs;spln/cctl;pvtc;thyr/optc	/1/5/3/3/1	NA	NA	NA	NA	NA	NA	NA	NA	NA	NA	NA	NA	NA	NA	NA	NA	NA	NA	1	NA	NA
INRAGALG00000004794	INRAGALG00000004794	NA	13	15481140	15481590	-	Inra	v2018	lncRNA	lnc	NA	NA	NA	NA	NA	NA	451	1	INRAGALT00000010227	451	451;451;451	lncRNA	lnc	1	1;1;1	INRAGALE00000038769	451	451;451;451	0	0;0;0	0	0;0;0	NA	NA	NA	NA	NA	NA	NA	NA	NA	NA	NA	NA	lncgSSinNest	LOC100857678	UBE2B	0	lncgSSinNest	1.1.1	LOC100857678	UBE2B	0	0.04	0.710135247736	0	NA	NA	NA	NA	NA	NA	NA	NA	NA	NA	NA	NA	NA	NA	lincSSdw	LOC107054556	LOC107054556	6876	lincSSdw	1.1.1	LOC107054556	LOC107054556	6876	-0.03	0.800470195587107	0	NA	NA	NA	NA	NA	NA	NA	NA	NA	NA	NA	NA	NA	NA	NA	NA	NA	NA	NA	NA	NA	NA	NA	NA	NA	NA	NA	NA	NA	NA	NA	NA	NA	NA	NA	NA	NA	test;lung;brai;hypt;pcrs;thyr;kdny;adip;blod;bmdm;burs;cctl;cecm;chor;coln;crbl;crtx;denC;duod;embr;feat;gizz;hard;hert;ileu;isth;jeju;livr;lymB;lymT;magn;mono;mscB;nkil;optc;ovry;pine;pitu;pvtc;rtin;skin;spln;thro;thym;trch;uter;utri	4.48;0.115;0.11;0.05;0.02;0.01;0.005;0;0;0;0;0;0;0;0;0;0;0;0;0;0;0;0;0;0;0;0;0;0;0;0;0;0;0;0;0;0;0;0;0;0;0;0;0;0;0;0	1	3	1	1	1	4.48	test	0.115	lung	38.96	40	Standard expression	1	test	6	38.96;2.2;2.5;2;2;Inf	/test/lung;brai/hypt/pcrs/thyr/kdny	/1/2/1/1/1/1	NA	NA	NA	NA	NA	NA	NA	NA	NA	NA	NA	NA	NA	NA	NA	1	1	1	1	NA	NA
INRAGALG00000004800	INRAGALG00000004800	NA	13	15663021	15663772	+	Inra	v2018	lncRNA	lnc	NA	NA	NA	NA	NA	NA	752	1	INRAGALT00000010236	752	752;752;752	lncRNA	lnc	1	1;1;1	INRAGALE00000038788	752	752;752;752	0	0;0;0	0	0;0;0	NA	NA	NA	NA	NA	NA	NA	NA	NA	NA	NA	NA	lincSSdw	LOC416321	C5orf15	5539	lincSSdw	1.1.1	LOC416321	C5orf15	5539	-0.35	0.00236914971768395	0	NA	NA	NA	NA	NA	NA	NA	NA	NA	NA	NA	NA	NA	NA	lincSSup	INRAGALG00000004803	INRAGALG00000004803	4035	lincSSup	1.1.1	INRAGALG00000004803	INRAGALG00000004803	4035	0.69	1.10906727127861e-07	1	NA	NA	NA	NA	NA	NA	NA	NA	NA	NA	NA	NA	NA	NA	NA	NA	NA	NA	NA	NA	NA	NA	NA	NA	NA	NA	NA	NA	NA	NA	NA	NA	NA	NA	NA	NA	NA	thym;test;denC;pcrs;thyr;lung;lymB;burs;cctl;trch;hard;adip;blod;bmdm;brai;cecm;chor;coln;crbl;crtx;duod;embr;feat;gizz;hert;hypt;ileu;isth;jeju;kdny;livr;lymT;magn;mono;mscB;nkil;optc;ovry;pine;pitu;pvtc;rtin;skin;spln;thro;uter;utri	0.54;0.19;0.065;0.04;0.02;0.0175;0.0125;0.01;0.01;0.01;0.005;0;0;0;0;0;0;0;0;0;0;0;0;0;0;0;0;0;0;0;0;0;0;0;0;0;0;0;0;0;0;0;0;0;0;0;0	1	2	0	0.98	1	0.54	thym	0.19	test	2.84	36	Weak expression	1	thym	5	2.84;2.92;2;2;Inf	/thym/test/denC;pcrs/thyr;lung;lymB;burs;cctl;trch/hard	/1/1/2/6/1	NA	NA	NA	NA	NA	NA	NA	NA	NA	NA	NA	NA	NA	NA	NA	NA	NA	NA	1	NA	NA
INRAGALG00000004801	INRAGALG00000004801	NA	13	15664899	15665307	+	Inra	v2018	lncRNA	lnc	NA	NA	NA	NA	NA	NA	409	1	INRAGALT00000010237	409	409;409;409	lncRNA	lnc	1	1;1;1	INRAGALE00000038789	409	409;409;409	0	0;0;0	0	0;0;0	NA	NA	NA	NA	NA	NA	NA	NA	NA	NA	NA	NA	lincSSdw	LOC416321	C5orf15	7417	lincSSdw	1.1.1	LOC416321	C5orf15	7417	-0.31	0.00825773167056459	0	NA	NA	NA	NA	NA	NA	NA	NA	NA	NA	NA	NA	NA	NA	lincSSup	INRAGALG00000004802	INRAGALG00000004802	355	lincSSup	1.1.1	INRAGALG00000004802	INRAGALG00000004802	355	0.63	1.8850972771715e-06	1	thym	NA	NA	NA	NA	NA	NA	NA	NA	NA	NA	NA	NA	NA	NA	NA	NA	NA	NA	NA	NA	NA	NA	NA	NA	NA	NA	NA	NA	NA	NA	NA	NA	NA	NA	NA	NA	thym;test;denC;burs;crtx;pcrs;thyr;cctl;optc;adip;blod;bmdm;brai;cecm;chor;coln;crbl;duod;embr;feat;gizz;hard;hert;hypt;ileu;isth;jeju;kdny;livr;lung;lymB;lymT;magn;mono;mscB;nkil;ovry;pine;pitu;pvtc;rtin;skin;spln;thro;trch;uter;utri	0.675;0.27;0.205;0.1;0.085;0.05;0.03;0.02;0.02;0;0;0;0;0;0;0;0;0;0;0;0;0;0;0;0;0;0;0;0;0;0;0;0;0;0;0;0;0;0;0;0;0;0;0;0;0;0	1	4	0	0.97	1	0.675	thym	0.27	test	2.5	38	Weak expression	1	thym	3	2.5;2.05;Inf	/thym/test;denC/burs;crtx;pcrs;thyr;cctl;optc	/1/2/6	NA	NA	NA	NA	NA	NA	NA	NA	NA	NA	NA	NA	NA	NA	NA	NA	NA	NA	1	NA	NA
INRAGALG00000004802	INRAGALG00000004802	NA	13	15665662	15666483	+	Inra	v2018	lncRNA	lnc	NA	NA	NA	NA	NA	NA	822	1	INRAGALT00000010238	822	822;822;822	lncRNA	lnc	1	1;1;1	INRAGALE00000038790	822	822;822;822	0	0;0;0	0	0;0;0	NA	NA	NA	NA	NA	NA	NA	NA	NA	NA	NA	NA	lincSSdw	LOC416321	C5orf15	8180	lincSSdw	1.1.1	LOC416321	C5orf15	8180	-0.35	0.00244812954339498	0	NA	NA	NA	NA	NA	NA	NA	NA	NA	NA	NA	NA	NA	NA	lincSSdw	ENSGALG00010017103	ENSGALG00010017103	6611	lincSSdw	1.1.1	ENSGALG00010017103	ENSGALG00010017103	6611	0.4	0.00106303210673567	1	denC	NA	NA	NA	NA	NA	NA	NA	NA	NA	NA	NA	NA	NA	NA	NA	NA	NA	NA	NA	NA	NA	NA	NA	NA	NA	NA	NA	NA	NA	NA	NA	NA	NA	NA	NA	NA	thym;denC;test;lung;thyr;pcrs;cecm;lymB;burs;cctl;hard;optc;trch;pvtc;adip;blod;bmdm;brai;chor;coln;crbl;crtx;duod;embr;feat;gizz;hert;hypt;ileu;isth;jeju;kdny;livr;lymT;magn;mono;mscB;nkil;ovry;pine;pitu;rtin;skin;spln;thro;uter;utri	0.8;0.7;0.365;0.05;0.045;0.04;0.025;0.0175;0.01;0.01;0.01;0.01;0.01;0.005;0;0;0;0;0;0;0;0;0;0;0;0;0;0;0;0;0;0;0;0;0;0;0;0;0;0;0;0;0;0;0;0;0	1	3	0	0.96	1	0.8	thym	0.7	denC	1.14	33	Weak expression	3	thym;denC;test	3	7.3;2;Inf	/thym;denC;test/lung;thyr;pcrs;cecm;lymB;burs;cctl;hard;optc;trch/pvtc	/3/10/1	NA	NA	NA	NA	NA	NA	NA	NA	NA	NA	NA	NA	NA	NA	NA	NA	NA	NA	1	NA	NA
INRAGALG00000004803	INRAGALG00000004803	NA	13	15667807	15669190	+	Inra	v2018	lncRNA	lnc	NA	NA	NA	NA	NA	NA	1384	1	INRAGALT00000010239	1384	1384;1384;1384	lncRNA	lnc	1	1;1;1	INRAGALE00000038791	1384	1384;1384;1384	0	0;0;0	0	0;0;0	NA	NA	NA	NA	NA	NA	NA	NA	NA	NA	NA	NA	lincSSdw	LOC416321	C5orf15	10325	lincSSdw	1.1.1	LOC416321	C5orf15	10325	-0.23	0.0405294519390726	0	NA	NA	NA	NA	NA	NA	NA	NA	NA	NA	NA	NA	NA	NA	lincSSdw	INRAGALG00000004800	INRAGALG00000004800	4035	lincSSdw	1.1.1	INRAGALG00000004800	INRAGALG00000004800	4035	0.69	1.10906727127861e-07	1	NA	NA	NA	NA	NA	NA	NA	NA	NA	NA	NA	NA	NA	NA	NA	NA	NA	NA	NA	NA	NA	NA	NA	NA	NA	NA	NA	NA	NA	NA	NA	NA	NA	NA	NA	NA	NA	denC;test;thym;lung;pcrs;thyr;coln;blod;cctl;crtx;lymB;optc;duod;burs;pvtc;trch;adip;bmdm;brai;cecm;chor;crbl;embr;feat;gizz;hard;hert;hypt;ileu;isth;jeju;kdny;livr;lymT;magn;mono;mscB;nkil;ovry;pine;pitu;rtin;skin;spln;thro;uter;utri	1.095;0.465;0.3325;0.1025;0.05;0.035;0.03;0.025;0.02;0.015;0.01;0.01;0.0075;0.005;0.005;0.005;0;0;0;0;0;0;0;0;0;0;0;0;0;0;0;0;0;0;0;0;0;0;0;0;0;0;0;0;0;0;0	1	4	1	0.97	1	1.095	denC	0.465	test	2.35	31	Standard expression	1	denC	4	2.35;3.24;2.05;Inf	/denC/test;thym/lung/pcrs;thyr;coln;blod;cctl;crtx;lymB;optc;duod;burs;pvtc;trch	/1/2/1/12	NA	NA	NA	NA	NA	NA	NA	NA	NA	NA	NA	NA	NA	NA	NA	NA	NA	NA	1	NA	NA
INRAGALG00000004804	INRAGALG00000004804	NA	13	15669863	15670230	+	Inra	v2018	lncRNA	lnc	NA	NA	NA	NA	NA	NA	368	1	INRAGALT00000010240	368	368;368;368	lncRNA	lnc	1	1;1;1	INRAGALE00000038792	368	368;368;368	0	0;0;0	0	0;0;0	NA	NA	NA	NA	NA	NA	NA	NA	NA	NA	NA	NA	lincSSdw	LOC416321	C5orf15	12381	lincSSdw	1.1.1	LOC416321	C5orf15	12381	-0.3	0.00936058088096976	0	NA	NA	NA	NA	NA	NA	NA	NA	NA	NA	NA	NA	NA	NA	lncgSSinNest	ENSGALG00010017103	ENSGALG00010017103	0	lncgSSinNest	1.1.1	ENSGALG00010017103	ENSGALG00010017103	0	0.4	0.0013868636276212	1	denC	NA	NA	NA	NA	NA	NA	NA	NA	NA	NA	NA	NA	NA	NA	NA	NA	NA	NA	NA	NA	NA	NA	NA	NA	NA	NA	NA	NA	NA	NA	NA	NA	NA	NA	NA	NA	denC;test;thym;lung;thyr;pcrs;hard;trch;optc;pvtc;adip;blod;bmdm;brai;burs;cctl;cecm;chor;coln;crbl;crtx;duod;embr;feat;gizz;hert;hypt;ileu;isth;jeju;kdny;livr;lymB;lymT;magn;mono;mscB;nkil;ovry;pine;pitu;rtin;skin;spln;thro;uter;utri	0.79;0.685;0.2375;0.055;0.055;0.05;0.02;0.02;0.01;0.005;0;0;0;0;0;0;0;0;0;0;0;0;0;0;0;0;0;0;0;0;0;0;0;0;0;0;0;0;0;0;0;0;0;0;0;0;0	1	3	0	0.96	1	0.79	denC	0.685	test	1.15	37	Weak expression	2	denC;test	6	2.88;4.32;2.5;2;2;Inf	/denC;test/thym/lung;thyr;pcrs/hard;trch/optc/pvtc	/2/1/3/2/1/1	NA	NA	NA	NA	NA	NA	NA	NA	NA	NA	NA	NA	NA	NA	NA	NA	NA	NA	1	NA	NA
INRAGALG00000004806	INRAGALG00000004806	NA	13	16012906	16013869	-	Inra	v2018	lncRNA	lnc	NA	NA	NA	NA	NA	NA	964	1	INRAGALT00000010242	964	964;964;964	lncRNA	lnc	1	1;1;1	INRAGALE00000038795	964	964;964;964	0	0;0;0	0	0;0;0	NA	NA	NA	NA	NA	NA	NA	NA	NA	NA	NA	NA	lncgASexNest	LOC395163	FSTL4	0	lncgASexNest	1.1.1	LOC395163	FSTL4	0	0.14	0.183946445214694	0	NA	NA	NA	NA	NA	NA	NA	NA	NA	NA	NA	NA	NA	NA	lncgSSinNest	FRAGALG000000058895	FRAGALG000000058895	0	lncgSSinNest	1.1.1	FRAGALG000000058895	FRAGALG000000058895	0	0.66	1.54477293092556e-08	1	rtin	NA	NA	NA	NA	NA	NA	NA	NA	NA	NA	NA	NA	NA	NA	NA	NA	NA	NA	NA	NA	NA	NA	NA	NA	NA	NA	NA	NA	NA	NA	NA	NA	NA	NA	NA	NA	rtin;utri;test;pcrs;hert;denC;thyr;pvtc;pine;feat;pitu;thym;cecm;mono;duod;coln;lymB;spln;jeju;trch;crbl;cctl;hypt;optc;ileu;hard;adip;blod;bmdm;brai;burs;chor;crtx;embr;gizz;isth;kdny;livr;lung;lymT;magn;mscB;nkil;ovry;skin;thro;uter	3.98;1.5;0.39;0.38;0.24;0.235;0.19;0.18;0.17;0.1475;0.1275;0.1275;0.095;0.095;0.07;0.065;0.055;0.04;0.025;0.015;0.0125;0.01;0.01;0.01;0.0075;0.005;0;0;0;0;0;0;0;0;0;0;0;0;0;0;0;0;0;0;0;0;0	1	12	2	0.95	1	3.98	rtin	1.5	utri	2.65	21	Standard expression	1	rtin	3	2.65;3.85;Inf	/rtin/utri/test;pcrs;hert;denC;thyr;pvtc;pine;feat;pitu;thym;cecm;mono;duod;coln;lymB;spln;jeju;trch;crbl;cctl;hypt;optc;ileu;hard	/1/1/24	NA	NA	NA	NA	NA	NA	NA	NA	NA	NA	NA	NA	NA	NA	NA	NA	NA	NA	1	NA	NA
INRAGALG00000004810	INRAGALG00000004810	NA	13	16470825	16472288	-	Inra	v2018	lncRNA	lnc	NA	NA	NA	NA	NA	NA	858	2	INRAGALT00000010246;INRAGALT00000010247	818;899	818;858;899	lncRNA;lncRNA	lnc;lnc	2;2	2;2;2	INRAGALE00000038802,INRAGALE00000038805;INRAGALE00000038803,INRAGALE00000038804	696,122;696,203	122;429;696	1;1	1;1;1	1392;1463	1392;1428;1463	NA	NA	NA	NA	NA	NA	NA	NA	NA	NA	NA	NA	lincConv	LOC416328	SLC22A5	102	lincConv	n.1.1	LOC416328	SLC22A5	102	-0.37	0.00120899770201352	0	NA	NA	NA	NA	NA	NA	NA	NA	NA	NA	NA	NA	NA	NA	lncgASexOvlp;lincSSdw	ENSGALG00010017319;ENSGALG00010017325	ENSGALG00010017319;ENSGALG00010017325	0;9398	lncgASexOvlp	n.n.n	ENSGALG00010017319	ENSGALG00010017319	0	-0.09	0.452067926619188	0	NA	NA	NA	NA	NA	NA	NA	NA	NA	NA	NA	NA	NA	NA	NA	NA	NA	NA	NA	NA	NA	NA	NA	NA	NA	NA	NA	NA	NA	NA	NA	NA	NA	NA	NA	NA	NA	denC;thro;lymB;thyr;lung;blod;test;thym;pcrs;trch;burs;cctl;gizz;optc;mono;pvtc;adip;bmdm;brai;cecm;chor;coln;crbl;crtx;duod;embr;feat;hard;hert;hypt;ileu;isth;jeju;kdny;livr;lymT;magn;mscB;nkil;ovry;pine;pitu;rtin;skin;spln;uter;utri	0.34;0.255;0.0775;0.0725;0.05;0.045;0.04;0.0375;0.02;0.015;0.01;0.01;0.01;0.01;0.005;0.005;0;0;0;0;0;0;0;0;0;0;0;0;0;0;0;0;0;0;0;0;0;0;0;0;0;0;0;0;0;0;0	1	2	0	0.95	1	0.34	denC	0.255	thro	1.33	31	Weak expression	2	denC;thro	3	3.29;2;Inf	/denC;thro/lymB;thyr;lung;blod;test;thym;pcrs;trch;burs;cctl;gizz;optc/mono;pvtc	/2/12/2	NA	NA	NA	NA	NA	NA	NA	NA	NA	NA	NA	NA	NA	NA	NA	NA	NA	NA	1	NA	NA
INRAGALG00000004814	INRAGALG00000004814	NA	13	16505408	16506680	-	Inra	v2018	lncRNA	lnc	NA	NA	NA	NA	NA	NA	1273	1	INRAGALT00000010251	1273	1273;1273;1273	lncRNA	lnc	1	1;1;1	INRAGALE00000038809	1273	1273;1273;1273	0	0;0;0	0	0;0;0	NA	NA	NA	NA	NA	NA	NA	NA	NA	NA	NA	NA	lincSSdw	LOC474360	IL5	2768	lincSSdw	1.1.1	LOC474360	IL5	2768	0.23	0.0796999286062319	0	NA	NA	NA	NA	NA	NA	NA	NA	NA	NA	NA	NA	NA	NA	lincConv	INRAGALG00000101435	INRAGALG00000101435	4982	lincConv	1.1.1	INRAGALG00000101435	INRAGALG00000101435	4982	0.2	0.090314986062952	0	NA	NA	NA	NA	NA	NA	NA	NA	NA	NA	NA	NA	NA	NA	NA	NA	NA	NA	NA	NA	NA	NA	NA	NA	NA	NA	NA	NA	NA	NA	NA	NA	NA	NA	NA	NA	NA	blod;denC;lung;pcrs;thyr;bmdm;crtx;gizz;cctl;duod;lymB;mono;pvtc;trch;adip;brai;burs;cecm;chor;coln;crbl;embr;feat;hard;hert;hypt;ileu;isth;jeju;kdny;livr;lymT;magn;mscB;nkil;optc;ovry;pine;pitu;rtin;skin;spln;test;thro;thym;uter;utri	0.26;0.175;0.065;0.03;0.03;0.02;0.02;0.02;0.01;0.01;0.01;0.01;0.01;0.01;0;0;0;0;0;0;0;0;0;0;0;0;0;0;0;0;0;0;0;0;0;0;0;0;0;0;0;0;0;0;0;0;0	1	2	0	0.96	1	0.26	blod	0.175	denC	1.49	33	Weak expression	2	blod;denC	4	2.69;2.17;2;Inf	/blod;denC/lung/pcrs;thyr;bmdm;crtx;gizz/cctl;duod;lymB;mono;pvtc;trch	/2/1/5/6	NA	NA	NA	NA	NA	NA	NA	NA	NA	NA	NA	NA	NA	NA	NA	NA	NA	NA	1	NA	NA
INRAGALG00000004819	INRAGALG00000004819	NA	13	16591309	16591778	-	Inra	v2018	lncRNA	lnc	NA	NA	NA	NA	NA	NA	470	1	INRAGALT00000010256	470	470;470;470	lncRNA	lnc	1	1;1;1	INRAGALE00000038816	470	470;470;470	0	0;0;0	0	0;0;0	NA	NA	NA	NA	NA	NA	NA	NA	NA	NA	NA	NA	lincConv	LOC771567	CCNI2	322	lincConv	1.1.1	LOC771567	CCNI2	322	0.06	0.608575126574113	0	NA	NA	NA	NA	NA	NA	NA	NA	NA	NA	NA	NA	NA	NA	lincSSup	FRAGALG000000045551	FRAGALG000000045551	5797	lincSSup	1.1.1	FRAGALG000000045551	FRAGALG000000045551	5797	0.5	7.97510797486449e-05	1	crtx	NA	NA	NA	NA	NA	NA	NA	NA	NA	NA	NA	NA	NA	NA	NA	NA	NA	NA	NA	NA	NA	NA	NA	NA	NA	NA	NA	NA	NA	NA	NA	NA	NA	NA	NA	NA	crtx;hypt;crbl;rtin;pitu;brai;blod;optc;mono;spln;trch;cctl;duod;thym;adip;bmdm;burs;cecm;chor;coln;denC;embr;feat;gizz;hard;hert;ileu;isth;jeju;kdny;livr;lung;lymB;lymT;magn;mscB;nkil;ovry;pcrs;pine;pvtc;skin;test;thro;thyr;uter;utri	68.475;10.415;8.3925;5.525;4.9475;2.6175;0.595;0.32;0.035;0.0325;0.015;0.01;0.01;0.01;0;0;0;0;0;0;0;0;0;0;0;0;0;0;0;0;0;0;0;0;0;0;0;0;0;0;0;0;0;0;0;0;0	1	8	6	0.95	1	68.475	crtx	10.415	hypt	6.57	33	Standard expression	1	crtx	5	6.57;4.4;9.14;2.17;Inf	/crtx/hypt;crbl;rtin;pitu;brai/blod;optc/mono;spln/trch;cctl;duod;thym	/1/5/2/2/4	NA	NA	NA	NA	NA	NA	NA	NA	NA	NA	NA	NA	NA	NA	NA	NA	NA	NA	1	NA	NA
INRAGALG00000004820	INRAGALG00000004820	NA	13	16670806	16671934	-	Inra	v2018	lncRNA	lnc	NA	NA	NA	NA	NA	NA	1129	1	INRAGALT00000010257	1129	1129;1129;1129	lncRNA	lnc	1	1;1;1	INRAGALE00000038817	1129	1129;1129;1129	0	0;0;0	0	0;0;0	NA	NA	NA	NA	NA	NA	NA	NA	NA	NA	NA	NA	lincDivg	LOC404533	GDF9	420	lincDivg	1.1.1	LOC404533	GDF9	420	-0.03	0.778667643358671	1	NA	NA	NA	NA	NA	NA	NA	NA	NA	NA	NA	NA	NA	NA	lincSSdw	INRAGALG00000004821	INRAGALG00000004821	1214	lincSSdw	1.1.1	INRAGALG00000004821	INRAGALG00000004821	1214	0.4	0.00117000061381728	1	NA	NA	NA	NA	NA	NA	NA	NA	NA	NA	NA	NA	NA	NA	NA	NA	NA	NA	NA	NA	NA	NA	NA	NA	NA	NA	NA	NA	NA	NA	NA	NA	NA	NA	NA	NA	NA	test;denC;lung;blod;pcrs;lymB;thyr;cctl;duod;mono;trch;hypt;kdny;adip;bmdm;brai;burs;cecm;chor;coln;crbl;crtx;embr;feat;gizz;hard;hert;ileu;isth;jeju;livr;lymT;magn;mscB;nkil;optc;ovry;pine;pitu;pvtc;rtin;skin;spln;thro;thym;uter;utri	0.44;0.365;0.1;0.0675;0.04;0.02;0.02;0.01;0.01;0.01;0.01;0.0075;0.005;0;0;0;0;0;0;0;0;0;0;0;0;0;0;0;0;0;0;0;0;0;0;0;0;0;0;0;0;0;0;0;0;0;0	1	3	0	0.96	1	0.44	test	0.365	denC	1.21	34	Weak expression	2	test;denC	4	3.65;2;2;Inf	/test;denC/lung;blod;pcrs/lymB;thyr/cctl;duod;mono;trch;hypt;kdny	/2/3/2/6	NA	NA	NA	NA	NA	NA	NA	NA	NA	NA	NA	NA	NA	NA	NA	NA	NA	NA	1	NA	NA
INRAGALG00000004821	INRAGALG00000004821	NA	13	16673148	16674454	-	Inra	v2018	lncRNA	lnc	NA	NA	NA	NA	NA	NA	1307	1	INRAGALT00000010258	1307	1307;1307;1307	lncRNA	lnc	1	1;1;1	INRAGALE00000038818	1307	1307;1307;1307	0	0;0;0	0	0;0;0	NA	NA	NA	NA	NA	NA	NA	NA	NA	NA	NA	NA	lncgASexNest	LOC404533	GDF9	0	lncgASexNest	1.1.1	LOC404533	GDF9	0	0.26	0.0194935449017423	1	NA	NA	NA	NA	NA	NA	NA	NA	NA	NA	NA	NA	NA	NA	lincSSup	INRAGALG00000004820	INRAGALG00000004820	1214	lincSSup	1.1.1	INRAGALG00000004820	INRAGALG00000004820	1214	0.4	0.00117000061381728	1	NA	NA	NA	NA	NA	NA	NA	NA	NA	NA	NA	NA	NA	NA	NA	NA	NA	NA	NA	NA	NA	NA	NA	NA	NA	NA	NA	NA	NA	NA	NA	NA	NA	NA	NA	NA	NA	nkil;denC;test;thyr;pine;thro;utri;feat;uter;isth;ovry;lung;thym;blod;lymB;skin;pcrs;cctl;duod;mscB;trch;hard;kdny;mono;pvtc;adip;bmdm;brai;burs;cecm;chor;coln;crbl;crtx;embr;gizz;hert;hypt;ileu;jeju;livr;lymT;magn;optc;pitu;rtin;spln	11.49;0.94;0.76;0.4175;0.305;0.27;0.255;0.21;0.19;0.155;0.15;0.1;0.065;0.0625;0.04;0.04;0.03;0.01;0.01;0.01;0.01;0.005;0.005;0.005;0.005;0;0;0;0;0;0;0;0;0;0;0;0;0;0;0;0;0;0;0;0;0;0	1	12	1	0.97	1	11.49	nkil	0.94	denC	12.22	22	Standard expression	1	nkil	4	12.22;3;2;Inf	/nkil/denC;test;thyr;pine;thro;utri;feat;uter;isth;ovry;lung;thym;blod;lymB;skin;pcrs/cctl;duod;mscB;trch/hard;kdny;mono;pvtc	/1/16/4/4	NA	NA	NA	NA	NA	NA	NA	NA	NA	NA	NA	NA	NA	NA	NA	NA	NA	NA	1	NA	NA
INRAGALG00000004822	INRAGALG00000004822	NA	13	16675899	16676288	-	Inra	v2018	lncRNA	lnc	NA	NA	NA	NA	NA	NA	390	1	INRAGALT00000010259	390	390;390;390	lncRNA	lnc	1	1;1;1	INRAGALE00000038819	390	390;390;390	0	0;0;0	0	0;0;0	NA	NA	NA	NA	NA	NA	NA	NA	NA	NA	NA	NA	lincDivg	LOC416336	UQCRQ	364	lincDivg	1.1.1	LOC416336	UQCRQ	364	-0.37	0.00143679015688459	0	NA	NA	NA	NA	NA	NA	NA	NA	NA	NA	NA	NA	NA	NA	lincSSdw	INRAGALG00000004823	INRAGALG00000004823	937	lincSSdw	1.1.1	INRAGALG00000004823	INRAGALG00000004823	937	0.06	0.590864856901851	0	NA	NA	NA	NA	NA	NA	NA	NA	NA	NA	NA	NA	NA	NA	NA	NA	NA	NA	NA	NA	NA	NA	NA	NA	NA	NA	NA	NA	NA	NA	NA	NA	NA	NA	NA	NA	NA	test;thym;denC;mono;lung;lymB;trch;optc;hard;thyr;cctl;pcrs;pvtc;adip;blod;bmdm;brai;burs;cecm;chor;coln;crbl;crtx;duod;embr;feat;gizz;hert;hypt;ileu;isth;jeju;kdny;livr;lymT;magn;mscB;nkil;ovry;pine;pitu;rtin;skin;spln;thro;uter;utri	3.315;0.845;0.465;0.12;0.06;0.0575;0.055;0.04;0.025;0.015;0.01;0.01;0.01;0;0;0;0;0;0;0;0;0;0;0;0;0;0;0;0;0;0;0;0;0;0;0;0;0;0;0;0;0;0;0;0;0;0	1	4	1	0.98	1	3.315	test	0.845	thym	3.92	34	Standard expression	1	test	4	3.92;3.88;2;Inf	/test/thym;denC/mono/lung;lymB;trch;optc;hard;thyr;cctl;pcrs;pvtc	/1/2/1/9	NA	NA	NA	NA	NA	NA	NA	NA	NA	NA	NA	NA	NA	NA	NA	NA	NA	NA	1	NA	NA
INRAGALG00000004823	INRAGALG00000004823	NA	13	16677225	16678362	-	Inra	v2018	lncRNA	lnc	NA	NA	NA	NA	NA	NA	1138	1	INRAGALT00000010260	1138	1138;1138;1138	lncRNA	lnc	1	1;1;1	INRAGALE00000038820	1138	1138;1138;1138	0	0;0;0	0	0;0;0	NA	NA	NA	NA	NA	NA	NA	NA	NA	NA	NA	NA	lncgASexOvlp	LOC416336	UQCRQ	0	lncgASexOvlp	1.1.1	LOC416336	UQCRQ	0	-0.14	0.180075746811491	0	NA	NA	NA	NA	NA	NA	NA	NA	NA	NA	NA	NA	NA	NA	lincSSup	INRAGALG00000004822	INRAGALG00000004822	937	lincSSup	1.1.1	INRAGALG00000004822	INRAGALG00000004822	937	0.06	0.590864856901851	0	NA	NA	NA	NA	NA	NA	NA	NA	NA	NA	NA	NA	NA	NA	NA	NA	NA	NA	NA	NA	NA	NA	NA	NA	NA	NA	NA	NA	NA	NA	NA	NA	NA	NA	NA	NA	NA	nkil;rtin;pitu;denC;pine;uter;thro;isth;test;feat;chor;lymB;skin;thyr;utri;blod;lung;jeju;lymT;thym;duod;mono;burs;bmdm;ileu;hard;kdny;pcrs;spln;hert;livr;hypt;crtx;ovry;crbl;optc;coln;mscB;trch;gizz;cctl;pvtc;adip;brai;cecm;embr;magn	2.28;1.69;1.45;1.145;1.055;0.78;0.72;0.56;0.545;0.4825;0.43;0.25;0.22;0.215;0.205;0.19;0.155;0.11;0.11;0.11;0.1025;0.095;0.085;0.07;0.07;0.055;0.055;0.05;0.0475;0.04;0.04;0.0375;0.035;0.035;0.0325;0.03;0.02;0.02;0.02;0.015;0.01;0.01;0;0;0;0;0	1	21	5	0.84	0	2.28	nkil	1.69	rtin	1.35	5	Standard expression	42	nkil;rtin;pitu;denC;pine;uter;thro;isth;test;feat;chor;lymB;skin;thyr;utri;blod;lung;jeju;lymT;thym;duod;mono;burs;bmdm;ileu;hard;kdny;pcrs;spln;hert;livr;hypt;crtx;ovry;crbl;optc;coln;mscB;trch;gizz;cctl;pvtc	1	Inf	/nkil;rtin;pitu;denC;pine;uter;thro;isth;test;feat;chor;lymB;skin;thyr;utri;blod;lung;jeju;lymT;thym;duod;mono;burs;bmdm;ileu;hard;kdny;pcrs;spln;hert;livr;hypt;crtx;ovry;crbl;optc;coln;mscB;trch;gizz;cctl;pvtc	/42	NA	NA	NA	NA	NA	NA	NA	NA	NA	NA	NA	NA	NA	NA	NA	NA	NA	NA	1	NA	NA
INRAGALG00000004826	INRAGALG00000004826	NA	13	16835636	16837369	+	Inra	v2018	lncRNA	lnc	NA	NA	NA	NA	NA	NA	1734	1	INRAGALT00000010263	1734	1734;1734;1734	lncRNA	lnc	1	1;1;1	INRAGALE00000038825	1734	1734;1734;1734	0	0;0;0	0	0;0;0	NA	NA	NA	NA	NA	NA	NA	NA	NA	NA	NA	NA	lincDivg	LOC427643	SPRY4	7398	lincDivg	1.1.1	LOC427643	SPRY4	7398	0.27	0.0122498160139169	0	NA	NA	NA	NA	NA	NA	NA	NA	NA	NA	NA	NA	NA	NA	lincConv	ENSGALG00010017150	ENSGALG00010017150	7193	lincConv	1.1.1	ENSGALG00010017150	ENSGALG00010017150	7193	0.14	0.188830386523494	0	NA	NA	NA	NA	NA	NA	NA	NA	NA	NA	NA	NA	NA	NA	NA	NA	NA	NA	NA	NA	NA	NA	NA	NA	NA	NA	NA	NA	NA	NA	NA	NA	NA	NA	NA	NA	NA	utri;kdny;jeju;pcrs;denC;coln;duod;brai;pine;crbl;burs;optc;crtx;cctl;spln;thym;thyr;livr;cecm;embr;hypt;pvtc;ileu;ovry;bmdm;feat;trch;gizz;hard;hert;adip;blod;chor;isth;lung;lymB;lymT;magn;mono;mscB;nkil;pitu;rtin;skin;test;thro;uter	0.27;0.2375;0.2325;0.23;0.15;0.12;0.115;0.09;0.08;0.07;0.05;0.05;0.045;0.04;0.04;0.0375;0.0375;0.035;0.03;0.03;0.03;0.03;0.025;0.025;0.02;0.02;0.015;0.01;0.01;0.01;0;0;0;0;0;0;0;0;0;0;0;0;0;0;0;0;0	1	7	0	0.84	0	0.27	utri	0.2375	kdny	1.14	17	Weak expression	30	utri;kdny;jeju;pcrs;denC;coln;duod;brai;pine;crbl;burs;optc;crtx;cctl;spln;thym;thyr;livr;cecm;embr;hypt;pvtc;ileu;ovry;bmdm;feat;trch;gizz;hard;hert	1	Inf	/utri;kdny;jeju;pcrs;denC;coln;duod;brai;pine;crbl;burs;optc;crtx;cctl;spln;thym;thyr;livr;cecm;embr;hypt;pvtc;ileu;ovry;bmdm;feat;trch;gizz;hard;hert	/30	NA	NA	NA	NA	NA	NA	NA	NA	NA	NA	NA	NA	NA	NA	NA	NA	NA	NA	1	NA	NA
INRAGALG00000004828	INRAGALG00000004828	NA	13	16843944	16845342	+	Inra	v2018	lncRNA	lnc	NA	NA	NA	NA	NA	NA	1399	1	INRAGALT00000010265	1399	1399;1399;1399	lncRNA	lnc	1	1;1;1	INRAGALE00000038827	1399	1399;1399;1399	0	0;0;0	0	0;0;0	NA	NA	NA	NA	NA	NA	NA	NA	NA	NA	NA	NA	lincDivg	LOC427643	SPRY4	15706	lincDivg	1.1.1	LOC427643	SPRY4	15706	0.18	0.0868097584742906	0	NA	NA	NA	NA	NA	NA	NA	NA	NA	NA	NA	NA	NA	NA	lncgASexOvlp	ENSGALG00010017150	ENSGALG00010017150	0	lncgASexOvlp	1.1.1	ENSGALG00010017150	ENSGALG00010017150	0	0.3	0.00603888528225265	0	NA	NA	NA	NA	NA	NA	NA	NA	NA	NA	NA	NA	NA	NA	NA	NA	NA	NA	NA	NA	NA	NA	NA	NA	NA	NA	NA	NA	NA	NA	NA	NA	NA	NA	NA	NA	NA	utri;pine;kdny;pcrs;denC;feat;chor;jeju;duod;brai;burs;coln;cecm;livr;thyr;optc;crbl;bmdm;cctl;test;thym;ileu;lung;pvtc;spln;ovry;trch;hard;lymB;adip;blod;crtx;embr;gizz;hert;hypt;isth;lymT;magn;mono;mscB;nkil;pitu;rtin;skin;thro;uter	0.375;0.255;0.16;0.16;0.15;0.15;0.115;0.095;0.09;0.08;0.075;0.06;0.055;0.035;0.0325;0.03;0.025;0.02;0.02;0.02;0.0175;0.015;0.015;0.015;0.015;0.01;0.01;0.005;0.0025;0;0;0;0;0;0;0;0;0;0;0;0;0;0;0;0;0;0	1	7	0	0.89	0	0.375	utri	0.255	pine	1.47	18	Weak expression	27	utri;pine;kdny;pcrs;denC;feat;chor;jeju;duod;brai;burs;coln;cecm;livr;thyr;optc;crbl;bmdm;cctl;test;thym;ileu;lung;pvtc;spln;ovry;trch	3	2;2;Inf	/utri;pine;kdny;pcrs;denC;feat;chor;jeju;duod;brai;burs;coln;cecm;livr;thyr;optc;crbl;bmdm;cctl;test;thym;ileu;lung;pvtc;spln;ovry;trch/hard/lymB	/27/1/1	NA	NA	NA	NA	NA	NA	NA	NA	NA	NA	NA	NA	NA	NA	NA	1	NA	NA	1	NA	NA
INRAGALG00000004830	INRAGALG00000004830	NA	13	17054273	17065045	+	Inra	v2018	lncRNA	lnc	NA	NA	NA	NA	NA	NA	848	1	INRAGALT00000010268	848	848;848;848	lncRNA	lnc	2	2;2;2	INRAGALE00000038833,INRAGALE00000038836	793,55	55;424;793	1	1;1;1	9926	9926;9926;9926	NA	NA	NA	NA	NA	NA	NA	NA	NA	NA	NA	NA	lncgASinNest	LOC416343	NR3C1	0	lncgASinNest	1.1.1	LOC416343	NR3C1	0	0.29	0.00471502331844864	0	NA	NA	NA	NA	NA	NA	NA	NA	NA	NA	NA	NA	NA	NA	lncgSSinCont	INRAGALG00000004832	INRAGALG00000004832	0	lncgSSinCont	1.1.1	INRAGALG00000004832	INRAGALG00000004832	0	0.15	0.205610919470544	0	NA	NA	NA	NA	NA	NA	NA	NA	NA	NA	NA	NA	NA	NA	NA	NA	NA	NA	NA	NA	NA	NA	NA	NA	NA	NA	NA	NA	NA	NA	NA	NA	NA	NA	NA	NA	NA	chor;blod;crtx;adip;pitu;jeju;utri;thro;crbl;coln;thyr;brai;hypt;kdny;livr;feat;ovry;cecm;lung;duod;thym;denC;pcrs;spln;skin;test;gizz;pvtc;hard;ileu;lymB;optc;mscB;bmdm;cctl;hert;mono;trch;burs;embr;isth;lymT;magn;nkil;pine;rtin;uter	1.005;0.635;0.53;0.365;0.315;0.3075;0.285;0.245;0.23;0.205;0.19;0.155;0.1525;0.1125;0.11;0.0925;0.09;0.08;0.0725;0.07;0.07;0.06;0.06;0.06;0.05;0.05;0.04;0.0375;0.0325;0.025;0.02;0.02;0.015;0.01;0.01;0.01;0.01;0.01;0.005;0;0;0;0;0;0;0;0	1	15	1	0.87	0	1.005	chor	0.635	blod	1.58	8	Standard expression	38	chor;blod;crtx;adip;pitu;jeju;utri;thro;crbl;coln;thyr;brai;hypt;kdny;livr;feat;ovry;cecm;lung;duod;thym;denC;pcrs;spln;skin;test;gizz;pvtc;hard;ileu;lymB;optc;mscB;bmdm;cctl;hert;mono;trch	2	2;Inf	/chor;blod;crtx;adip;pitu;jeju;utri;thro;crbl;coln;thyr;brai;hypt;kdny;livr;feat;ovry;cecm;lung;duod;thym;denC;pcrs;spln;skin;test;gizz;pvtc;hard;ileu;lymB;optc;mscB;bmdm;cctl;hert;mono;trch/burs	/38/1	NA	NA	NA	NA	NA	NA	NA	NA	NA	NA	NA	NA	NA	NA	NA	NA	NA	NA	1	NA	NA
INRAGALG00000004831	INRAGALG00000004831	NA	13	17055428	17055992	+	Inra	v2018	lncRNA	lnc	NA	NA	NA	NA	NA	NA	565	1	INRAGALT00000010269	565	565;565;565	lncRNA	lnc	1	1;1;1	INRAGALE00000038834	565	565;565;565	0	0;0;0	0	0;0;0	NA	NA	NA	NA	NA	NA	NA	NA	NA	NA	NA	NA	lncgASinNest	LOC416343	NR3C1	0	lncgASinNest	1.1.1	LOC416343	NR3C1	0	-0.06	0.602087707129478	0	NA	NA	NA	NA	NA	NA	NA	NA	NA	NA	NA	NA	NA	NA	lncgSSinNest	INRAGALG00000004830	INRAGALG00000004830	0	lncgSSinNest	1.1.1	INRAGALG00000004830	INRAGALG00000004830	0	0.11	0.343828929471956	0	NA	NA	NA	NA	NA	NA	NA	NA	NA	NA	NA	NA	NA	NA	NA	NA	NA	NA	NA	NA	NA	NA	NA	NA	NA	NA	NA	NA	NA	NA	NA	NA	NA	NA	NA	NA	NA	crtx;crbl;denC;hypt;lung;pcrs;pvtc;burs;ileu;thym;trch;adip;blod;bmdm;brai;cctl;cecm;chor;coln;duod;embr;feat;gizz;hard;hert;isth;jeju;kdny;livr;lymB;lymT;magn;mono;mscB;nkil;optc;ovry;pine;pitu;rtin;skin;spln;test;thro;thyr;uter;utri	0.215;0.1425;0.105;0.035;0.01;0.01;0.01;0.005;0.005;0.005;0.005;0;0;0;0;0;0;0;0;0;0;0;0;0;0;0;0;0;0;0;0;0;0;0;0;0;0;0;0;0;0;0;0;0;0;0;0	0	3	0	0.96	1	0.215	crtx	0.1425	crbl	1.51	36	Weak expression	3	crtx;crbl;denC	4	3;3.5;2;Inf	/crtx;crbl;denC/hypt/lung;pcrs;pvtc/burs;ileu;thym;trch	/3/1/3/4	NA	NA	NA	NA	NA	NA	NA	NA	NA	NA	NA	NA	NA	NA	NA	NA	NA	NA	1	NA	NA
INRAGALG00000004832	INRAGALG00000004832	NA	13	17056573	17057183	+	Inra	v2018	lncRNA	lnc	NA	NA	NA	NA	NA	NA	611	1	INRAGALT00000010270	611	611;611;611	lncRNA	lnc	1	1;1;1	INRAGALE00000038835	611	611;611;611	0	0;0;0	0	0;0;0	NA	NA	NA	NA	NA	NA	NA	NA	NA	NA	NA	NA	lncgASinNest	LOC416343	NR3C1	0	lncgASinNest	1.1.1	LOC416343	NR3C1	0	-0.06	0.613841356835203	0	NA	NA	NA	NA	NA	NA	NA	NA	NA	NA	NA	NA	NA	NA	lincSSdw	INRAGALG00000004831	INRAGALG00000004831	581	lincSSdw	1.1.1	INRAGALG00000004831	INRAGALG00000004831	581	0.55	3.30461427849315e-05	1	denC	NA	NA	NA	NA	NA	NA	NA	NA	NA	NA	NA	NA	NA	NA	NA	NA	NA	NA	NA	NA	NA	NA	NA	NA	NA	NA	NA	NA	NA	NA	NA	NA	NA	NA	NA	NA	denC;hypt;crbl;crtx;gizz;pvtc;pcrs;duod;thyr;cctl;lung;lymB;adip;blod;bmdm;brai;burs;cecm;chor;coln;embr;feat;hard;hert;ileu;isth;jeju;kdny;livr;lymT;magn;mono;mscB;nkil;optc;ovry;pine;pitu;rtin;skin;spln;test;thro;thym;trch;uter;utri	0.415;0.1275;0.1025;0.09;0.035;0.025;0.02;0.015;0.015;0.01;0.01;0.01;0;0;0;0;0;0;0;0;0;0;0;0;0;0;0;0;0;0;0;0;0;0;0;0;0;0;0;0;0;0;0;0;0;0;0	1	3	0	0.97	1	0.415	denC	0.1275	hypt	3.25	35	Weak expression	1	denC	3	3.25;2.57;Inf	/denC/hypt;crbl;crtx/gizz;pvtc;pcrs;duod;thyr;cctl;lung;lymB	/1/3/8	NA	NA	NA	NA	NA	NA	NA	NA	NA	NA	NA	NA	NA	NA	NA	NA	NA	NA	1	NA	NA
INRAGALG00000004834	INRAGALG00000004834	NA	13	17137380	17138776	-	Inra	v2018	lncRNA	lnc	NA	NA	NA	NA	NA	NA	1397	1	INRAGALT00000010272	1397	1397;1397;1397	lncRNA	lnc	1	1;1;1	INRAGALE00000038839	1397	1397;1397;1397	0	0;0;0	0	0;0;0	NA	NA	NA	NA	NA	NA	NA	NA	NA	NA	NA	NA	lincSSdw	LOC416344	YIPF5	19764	lincSSdw	1.1.1	LOC416344	YIPF5	19764	-0.32	0.00703089105647792	0	NA	NA	NA	NA	NA	NA	NA	NA	NA	NA	NA	NA	NA	NA	lincSSdw	INRAGALG00000004836	INRAGALG00000004836	7241	lincSSdw	1.1.1	INRAGALG00000004836	INRAGALG00000004836	7241	0.35	0.0113189160657162	1	denC	NA	NA	NA	NA	NA	NA	NA	NA	NA	NA	NA	NA	NA	NA	NA	NA	NA	NA	NA	NA	NA	NA	NA	NA	NA	NA	NA	NA	NA	NA	NA	NA	NA	NA	NA	NA	denC;pcrs;cctl;gizz;jeju;thyr;ileu;hard;pvtc;adip;blod;bmdm;brai;burs;cecm;chor;coln;crbl;crtx;duod;embr;feat;hert;hypt;isth;kdny;livr;lung;lymB;lymT;magn;mono;mscB;nkil;optc;ovry;pine;pitu;rtin;skin;spln;test;thro;thym;trch;uter;utri	0.23;0.05;0.02;0.02;0.01;0.01;0.0075;0.005;0.005;0;0;0;0;0;0;0;0;0;0;0;0;0;0;0;0;0;0;0;0;0;0;0;0;0;0;0;0;0;0;0;0;0;0;0;0;0;0	1	1	0	0.99	1	0.23	denC	0.05	pcrs	4.6	38	Weak expression	1	denC	4	4.6;2.5;2;Inf	/denC/pcrs/cctl;gizz/jeju;thyr;ileu;hard;pvtc	/1/1/2/5	NA	NA	NA	NA	NA	NA	NA	NA	NA	NA	NA	NA	NA	NA	NA	NA	NA	NA	1	NA	NA
INRAGALG00000004835	INRAGALG00000004835	NA	13	17144418	17145808	-	Inra	v2018	lncRNA	lnc	NA	NA	NA	NA	NA	NA	1391	1	INRAGALT00000010273	1391	1391;1391;1391	lncRNA	lnc	1	1;1;1	INRAGALE00000038840	1391	1391;1391;1391	0	0;0;0	0	0;0;0	NA	NA	NA	NA	NA	NA	NA	NA	NA	NA	NA	NA	lincSSdw	LOC416344	YIPF5	12732	lincSSdw	1.1.1	LOC416344	YIPF5	12732	-0.2	0.0776404766233754	0	NA	NA	NA	NA	NA	NA	NA	NA	NA	NA	NA	NA	NA	NA	lincDivg	INRAGALG00000004837	INRAGALG00000004837	4770	lincDivg	1.1.1	INRAGALG00000004837	INRAGALG00000004837	4770	0.21	0.111833275221895	0	NA	NA	NA	NA	NA	NA	NA	NA	NA	NA	NA	NA	NA	NA	NA	NA	NA	NA	NA	NA	NA	NA	NA	NA	NA	NA	NA	NA	NA	NA	NA	NA	NA	NA	NA	NA	NA	denC;pcrs;gizz;lymB;cctl;coln;crtx;crbl;hypt;ovry;pvtc;thym;thyr;adip;blod;bmdm;brai;burs;cecm;chor;duod;embr;feat;hard;hert;ileu;isth;jeju;kdny;livr;lung;lymT;magn;mono;mscB;nkil;optc;pine;pitu;rtin;skin;spln;test;thro;trch;uter;utri	0.17;0.07;0.03;0.0275;0.02;0.015;0.015;0.01;0.005;0.005;0.005;0.005;0.005;0;0;0;0;0;0;0;0;0;0;0;0;0;0;0;0;0;0;0;0;0;0;0;0;0;0;0;0;0;0;0;0;0;0	1	1	0	0.97	1	0.17	denC	0.07	pcrs	2.43	34	Weak expression	1	denC	4	2.43;2.33;2;Inf	/denC/pcrs/gizz;lymB;cctl;coln;crtx;crbl/hypt;ovry;pvtc;thym;thyr	/1/1/6/5	NA	NA	NA	NA	NA	NA	NA	NA	NA	NA	NA	NA	NA	NA	NA	NA	1	1	1	NA	NA
INRAGALG00000004836	INRAGALG00000004836	NA	13	17146017	17147622	-	Inra	v2018	lncRNA	lnc	NA	NA	NA	NA	NA	NA	1606	1	INRAGALT00000010274	1606	1606;1606;1606	lncRNA	lnc	1	1;1;1	INRAGALE00000038841	1606	1606;1606;1606	0	0;0;0	0	0;0;0	NA	NA	NA	NA	NA	NA	NA	NA	NA	NA	NA	NA	lincSSdw	LOC416344	YIPF5	10918	lincSSdw	1.1.1	LOC416344	YIPF5	10918	-0.32	0.00686876479884106	0	NA	NA	NA	NA	NA	NA	NA	NA	NA	NA	NA	NA	NA	NA	lincDivg	INRAGALG00000004837	INRAGALG00000004837	2956	lincDivg	1.1.1	INRAGALG00000004837	INRAGALG00000004837	2956	0.18	0.180959746788749	0	NA	NA	NA	NA	NA	NA	NA	NA	NA	NA	NA	NA	NA	NA	NA	NA	NA	NA	NA	NA	NA	NA	NA	NA	NA	NA	NA	NA	NA	NA	NA	NA	NA	NA	NA	NA	NA	denC;lymB;pcrs;gizz;thym;cctl;crbl;crtx;mscB;lung;adip;blod;bmdm;brai;burs;cecm;chor;coln;duod;embr;feat;hard;hert;hypt;ileu;isth;jeju;kdny;livr;lymT;magn;mono;nkil;optc;ovry;pine;pitu;pvtc;rtin;skin;spln;test;thro;thyr;trch;uter;utri	0.185;0.035;0.02;0.015;0.015;0.01;0.01;0.01;0.01;0.005;0;0;0;0;0;0;0;0;0;0;0;0;0;0;0;0;0;0;0;0;0;0;0;0;0;0;0;0;0;0;0;0;0;0;0;0;0	1	1	0	0.98	1	0.185	denC	0.035	lymB	5.29	37	Weak expression	1	denC	3	5.29;2;Inf	/denC/lymB;pcrs;gizz;thym;cctl;crbl;crtx;mscB/lung	/1/8/1	NA	NA	NA	NA	NA	NA	NA	NA	NA	NA	NA	NA	NA	NA	NA	NA	NA	NA	1	NA	NA
INRAGALG00000004837	INRAGALG00000004837	NA	13	17150578	17152497	+	Inra	v2018	lncRNA	lnc	NA	NA	NA	NA	NA	NA	1319	1	INRAGALT00000010275	1319	1319;1319;1319	lncRNA	lnc	2	2;2;2	INRAGALE00000038842,INRAGALE00000038843	571,748	571;660;748	1	1;1;1	602	602;602;602	NA	NA	NA	NA	NA	NA	NA	NA	NA	NA	NA	NA	lincConv	LOC416344	YIPF5	6043	lincConv	1.1.1	LOC416344	YIPF5	6043	-0.22	0.0654355619119358	0	NA	NA	NA	NA	NA	NA	NA	NA	NA	NA	NA	NA	NA	NA	lincDivg	ENSGALG00010017173	ENSGALG00010017173	1547	lincDivg	1.1.1	ENSGALG00010017173	ENSGALG00010017173	1547	0.13	0.284942028612609	0	NA	NA	NA	NA	NA	NA	NA	NA	NA	NA	NA	NA	NA	NA	NA	NA	NA	NA	NA	NA	NA	NA	NA	NA	NA	NA	NA	NA	NA	NA	NA	NA	NA	NA	NA	NA	NA	blod;test;cecm;lymB;pcrs;cctl;mono;thyr;adip;bmdm;brai;burs;chor;coln;crbl;crtx;denC;duod;embr;feat;gizz;hard;hert;hypt;ileu;isth;jeju;kdny;livr;lung;lymT;magn;mscB;nkil;optc;ovry;pine;pitu;pvtc;rtin;skin;spln;thro;thym;trch;uter;utri	0.0675;0.065;0.06;0.0325;0.03;0.01;0.01;0.005;0;0;0;0;0;0;0;0;0;0;0;0;0;0;0;0;0;0;0;0;0;0;0;0;0;0;0;0;0;0;0;0;0;0;0;0;0;0;0	0	0	0	NA	NA	0.0675	blod	0.065	test	1.04	39	Null expression	NA	NA	NA	NA	NA	NA	NA	NA	NA	NA	NA	NA	NA	NA	NA	NA	NA	NA	NA	NA	NA	NA	NA	NA	1	NA	NA
INRAGALG00000004838	INRAGALG00000004838	NA	13	17211130	17213475	-	Inra	v2018	lncRNA	lnc	NA	NA	NA	NA	NA	NA	2346	1	INRAGALT00000010276	2346	2346;2346;2346	lncRNA	lnc	1	1;1;1	INRAGALE00000038844	2346	2346;2346;2346	0	0;0;0	0	0;0;0	NA	NA	NA	NA	NA	NA	NA	NA	NA	NA	NA	NA	lncgASexNest	LOC427644	KCTD16	0	lncgASexNest	1.1.1	LOC427644	KCTD16	0	0.53	5.92481974275964e-07	0	NA	NA	NA	NA	NA	NA	NA	NA	NA	NA	NA	NA	NA	NA	lincSSdw	LOC107054551	LOC107054551	5146	lincSSdw	1.1.1	LOC107054551	LOC107054551	5146	0.61	5.01164787152813e-08	1	NA	NA	NA	NA	NA	NA	NA	NA	NA	NA	NA	NA	NA	NA	NA	NA	NA	NA	NA	NA	NA	NA	NA	NA	NA	NA	NA	NA	NA	NA	NA	NA	NA	NA	NA	NA	NA	rtin;pine;isth;thyr;uter;chor;utri;pitu;cecm;coln;ovry;crtx;feat;brai;crbl;hypt;pvtc;lymB;burs;kdny;adip;embr;hert;pcrs;skin;cctl;gizz;lung;ileu;jeju;spln;blod;bmdm;denC;duod;hard;livr;lymT;magn;mono;mscB;nkil;optc;test;thro;thym;trch	41.395;13.805;2.02;1.23;0.99;0.885;0.81;0.285;0.185;0.15;0.15;0.085;0.085;0.08;0.0525;0.0425;0.04;0.0375;0.0325;0.0275;0.02;0.02;0.02;0.02;0.02;0.01;0.01;0.01;0.005;0.005;0.005;0;0;0;0;0;0;0;0;0;0;0;0;0;0;0;0	1	11	4	0.95	1	41.395	rtin	13.805	pine	3	16	Standard expression	1	rtin	6	3;6.83;2.84;2;2;Inf	/rtin/pine/isth;thyr;uter;chor;utri/pitu;cecm;coln;ovry;crtx;feat;brai;crbl;hypt;pvtc;lymB;burs;kdny;adip;embr;hert;pcrs;skin/cctl;gizz;lung/ileu;jeju;spln	/1/1/5/18/3/3	NA	NA	NA	NA	NA	NA	NA	NA	NA	NA	NA	NA	NA	NA	NA	NA	NA	NA	1	NA	NA
INRAGALG00000004839	INRAGALG00000004839	NA	13	17214129	17216771	-	Inra	v2018	lncRNA	lnc	NA	NA	NA	NA	NA	NA	2643	1	INRAGALT00000010277	2643	2643;2643;2643	lncRNA	lnc	1	1;1;1	INRAGALE00000038845	2643	2643;2643;2643	0	0;0;0	0	0;0;0	NA	NA	NA	NA	NA	NA	NA	NA	NA	NA	NA	NA	lincConv	LOC427644	KCTD16	149	lincConv	1.1.1	LOC427644	KCTD16	149	0.52	1.31427801735287e-06	0	NA	NA	NA	NA	NA	NA	NA	NA	NA	NA	NA	NA	NA	NA	lincSSdw	INRAGALG00000004840	INRAGALG00000004840	58	lincSSdw	1.1.1	INRAGALG00000004840	INRAGALG00000004840	58	0.66	7.88931883669683e-09	1	isth	NA	NA	NA	NA	NA	NA	NA	NA	NA	NA	NA	NA	NA	NA	NA	NA	NA	NA	NA	NA	NA	NA	NA	NA	NA	NA	NA	NA	NA	NA	NA	NA	NA	NA	NA	NA	isth;uter;thyr;chor;rtin;pine;brai;burs;coln;crtx;cecm;utri;crbl;kdny;adip;pvtc;hypt;embr;feat;lung;pcrs;pitu;duod;cctl;hert;ovry;skin;gizz;trch;blod;bmdm;denC;hard;ileu;jeju;livr;lymB;lymT;magn;mono;mscB;nkil;optc;spln;test;thro;thym	2.245;0.92;0.8025;0.365;0.235;0.225;0.0825;0.0825;0.08;0.07;0.065;0.065;0.06;0.05;0.045;0.045;0.03;0.025;0.025;0.02;0.02;0.015;0.0125;0.01;0.01;0.01;0.01;0.005;0.005;0;0;0;0;0;0;0;0;0;0;0;0;0;0;0;0;0;0	1	6	1	0.95	1	2.245	isth	0.92	uter	2.44	18	Standard expression	1	isth	5	2.44;2.2;2.73;2;Inf	/isth/uter;thyr/chor;rtin;pine/brai;burs;coln;crtx;cecm;utri;crbl;kdny;adip;pvtc;hypt;embr;feat;lung;pcrs;pitu;duod;cctl;hert;ovry;skin/gizz;trch	/1/2/3/21/2	NA	NA	NA	NA	NA	NA	NA	NA	NA	NA	NA	NA	NA	NA	NA	1	NA	NA	1	NA	NA
INRAGALG00000004840	INRAGALG00000004840	NA	13	17216829	17218363	-	Inra	v2018	lncRNA	lnc	NA	NA	NA	NA	NA	NA	1535	1	INRAGALT00000010278	1535	1535;1535;1535	lncRNA	lnc	1	1;1;1	INRAGALE00000038846	1535	1535;1535;1535	0	0;0;0	0	0;0;0	NA	NA	NA	NA	NA	NA	NA	NA	NA	NA	NA	NA	lincConv	LOC427644	KCTD16	2849	lincConv	1.1.1	LOC427644	KCTD16	2849	0.41	0.000146044997888392	0	NA	NA	NA	NA	NA	NA	NA	NA	NA	NA	NA	NA	NA	NA	lincDivg	NONGGAG001431	NONGGAG001431	6932	lincDivg	1.1.1	NONGGAG001431	NONGGAG001431	6932	0.1	0.423852135951692	1	NA	NA	NA	NA	NA	NA	NA	NA	NA	NA	NA	NA	NA	NA	NA	NA	NA	NA	NA	NA	NA	NA	NA	NA	NA	NA	NA	NA	NA	NA	NA	NA	NA	NA	NA	NA	NA	isth;uter;thyr;chor;rtin;coln;pine;thym;cecm;crtx;feat;brai;adip;crbl;pcrs;pvtc;burs;hypt;ovry;test;lymB;cctl;kdny;lung;ileu;blod;bmdm;denC;duod;embr;gizz;hard;hert;jeju;livr;lymT;magn;mono;mscB;nkil;optc;pitu;skin;spln;thro;trch;utri	0.845;0.77;0.345;0.315;0.255;0.145;0.1;0.0675;0.06;0.045;0.0375;0.035;0.03;0.03;0.03;0.03;0.0275;0.02;0.02;0.015;0.0125;0.01;0.01;0.01;0.005;0;0;0;0;0;0;0;0;0;0;0;0;0;0;0;0;0;0;0;0;0;0	1	7	0	0.93	1	0.845	isth	0.77	uter	1.1	22	Weak expression	2	isth;uter	3	2.23;2;Inf	/isth;uter/thyr;chor;rtin;coln;pine;thym;cecm;crtx;feat;brai;adip;crbl;pcrs;pvtc;burs;hypt;ovry;test;lymB;cctl;kdny;lung/ileu	/2/22/1	NA	NA	NA	NA	NA	NA	NA	NA	NA	NA	NA	NA	NA	NA	NA	1	NA	NA	1	NA	NA
INRAGALG00000004843	INRAGALG00000004843	NA	13	17283212	17284368	-	Inra	v2018	lncRNA	lnc	NA	NA	NA	NA	NA	NA	1157	1	INRAGALT00000010283	1157	1157;1157;1157	lncRNA	lnc	1	1;1;1	INRAGALE00000038854	1157	1157;1157;1157	0	0;0;0	0	0;0;0	NA	NA	NA	NA	NA	NA	NA	NA	NA	NA	NA	NA	lincConv	LOC427644	KCTD16	69232	lincConv	1.1.1	LOC427644	KCTD16	69232	0.48	1.60103095652231e-05	0	NA	NA	NA	NA	NA	NA	NA	NA	NA	NA	NA	NA	NA	NA	lincSSup	ENSGALG00010017007	ENSGALG00010017007	481	lincSSup	1.1.1	ENSGALG00010017007	ENSGALG00010017007	481	0.2	0.125979065688635	0	NA	NA	NA	NA	NA	NA	NA	NA	NA	NA	NA	NA	NA	NA	NA	NA	NA	NA	NA	NA	NA	NA	NA	NA	NA	NA	NA	NA	NA	NA	NA	NA	NA	NA	NA	NA	NA	pine;brai;rtin;uter;cecm;embr;chor;adip;hypt;crtx;coln;crbl;gizz;feat;pvtc;thym;cctl;pcrs;hard;thyr;blod;bmdm;burs;denC;duod;hert;ileu;isth;jeju;kdny;livr;lung;lymB;lymT;magn;mono;mscB;nkil;optc;ovry;pitu;skin;spln;test;thro;trch;utri	0.755;0.37;0.37;0.32;0.14;0.14;0.125;0.095;0.0875;0.085;0.075;0.065;0.06;0.055;0.0225;0.0225;0.01;0.01;0.005;0.005;0;0;0;0;0;0;0;0;0;0;0;0;0;0;0;0;0;0;0;0;0;0;0;0;0;0;0	1	7	0	0.93	1	0.755	pine	0.37	brai	2.04	27	Weak expression	1	pine	6	2.04;2.29;2.44;2.25;2;Inf	/pine/brai;rtin;uter/cecm;embr;chor;adip;hypt;crtx;coln;crbl;gizz;feat/pvtc;thym/cctl;pcrs/hard;thyr	/1/3/10/2/2/2	NA	NA	NA	NA	NA	NA	NA	NA	NA	NA	NA	NA	NA	NA	NA	1	NA	NA	1	NA	NA
INRAGALG00000004853	INRAGALG00000004853	NA	13	17707539	17709456	-	Inra	v2018	lncRNA	lnc	NA	NA	NA	NA	NA	NA	1918	1	INRAGALT00000010300	1918	1918;1918;1918	lncRNA	lnc	1	1;1;1	INRAGALE00000038914	1918	1918;1918;1918	0	0;0;0	0	0;0;0	NA	NA	NA	NA	NA	NA	NA	NA	NA	NA	NA	NA	lincSSup	LOC771857	CDC23	4258	lincSSup	1.1.1	LOC771857	CDC23	4258	-0.04	0.755469484972214	0	NA	NA	NA	NA	NA	NA	NA	NA	NA	NA	NA	NA	NA	NA	lincSSdw	INRAGALG00000101495	INRAGALG00000101495	2883	lincSSdw	1.1.1	INRAGALG00000101495	INRAGALG00000101495	2883	0.49	3.73051596705698e-05	0	NA	NA	NA	NA	NA	NA	NA	NA	NA	NA	NA	NA	NA	NA	NA	NA	NA	NA	NA	NA	NA	NA	NA	NA	NA	NA	NA	NA	NA	NA	NA	NA	NA	NA	NA	NA	NA	cecm;test;denC;livr;coln;duod;ileu;ovry;pcrs;thym;cctl;lung;pvtc;thyr;lymB;adip;blod;bmdm;brai;burs;chor;crbl;crtx;embr;feat;gizz;hard;hert;hypt;isth;jeju;kdny;lymT;magn;mono;mscB;nkil;optc;pine;pitu;rtin;skin;spln;thro;trch;uter;utri	0.155;0.12;0.08;0.07;0.045;0.03;0.025;0.02;0.02;0.0125;0.01;0.005;0.005;0.005;0.0025;0;0;0;0;0;0;0;0;0;0;0;0;0;0;0;0;0;0;0;0;0;0;0;0;0;0;0;0;0;0;0;0	1	2	0	0.93	1	0.155	cecm	0.12	test	1.29	32	Weak expression	11	cecm;test;denC;livr;coln;duod;ileu;ovry;pcrs;thym;cctl	3	2;2;Inf	/cecm;test;denC;livr;coln;duod;ileu;ovry;pcrs;thym;cctl/lung;pvtc;thyr/lymB	/11/3/1	NA	NA	NA	NA	NA	NA	NA	NA	NA	NA	NA	NA	NA	NA	NA	NA	NA	NA	1	NA	NA
INRAGALG00000004858	INRAGALG00000004858	NA	13	17856014	17857643	-	Inra	v2018	lncRNA	lnc	NA	NA	NA	NA	NA	NA	1630	1	INRAGALT00000010305	1630	1630;1630;1630	lncRNA	lnc	1	1;1;1	INRAGALE00000038921	1630	1630;1630;1630	0	0;0;0	0	0;0;0	NA	NA	NA	NA	NA	NA	NA	NA	NA	NA	NA	NA	lncgASexOvlp	LOC373931	EGR1	0	lncgASexOvlp	1.1.1	LOC373931	EGR1	0	0.2	0.0452733697885576	0	NA	NA	NA	NA	NA	NA	NA	NA	NA	NA	NA	NA	NA	NA	lincConv	ENSGALG00010017015	ENSGALG00010017015	4565	lincConv	1.1.1	ENSGALG00010017015	ENSGALG00010017015	4565	0.42	0.000223428103082067	1	NA	NA	NA	NA	NA	NA	NA	NA	NA	NA	NA	NA	NA	NA	NA	NA	NA	NA	NA	NA	NA	NA	NA	NA	NA	NA	NA	NA	NA	NA	NA	NA	NA	NA	NA	NA	NA	nkil;utri;feat;pine;test;rtin;chor;blod;isth;thyr;embr;hypt;denC;ovry;coln;pitu;magn;uter;brai;crtx;crbl;skin;cecm;jeju;mono;duod;hard;lymB;lung;ileu;adip;bmdm;spln;gizz;pcrs;pvtc;kdny;burs;cctl;mscB;optc;trch;hert;livr;lymT;thro;thym	54.63;16.625;4.3825;1.765;1.365;0.845;0.745;0.5375;0.435;0.38;0.245;0.1925;0.17;0.17;0.16;0.1575;0.15;0.15;0.1425;0.125;0.1225;0.12;0.08;0.08;0.08;0.0675;0.0675;0.065;0.055;0.05;0.04;0.04;0.035;0.03;0.03;0.0275;0.0175;0.015;0.01;0.01;0.01;0.01;0;0;0;0;0	1	22	5	0.94	1	54.63	nkil	16.625	utri	3.29	5	Standard expression	1	nkil	4	3.29;3.79;2.48;Inf	/nkil/utri/feat/pine;test;rtin;chor;blod;isth;thyr;embr;hypt;denC;ovry;coln;pitu;magn;uter;brai;crtx;crbl;skin;cecm;jeju;mono;duod;hard;lymB;lung;ileu;adip;bmdm;spln;gizz;pcrs;pvtc;kdny;burs;cctl;mscB;optc;trch	/1/1/1/39	NA	NA	NA	NA	NA	NA	NA	NA	NA	NA	NA	NA	NA	NA	NA	NA	NA	NA	1	NA	NA
INRAGALG00000017294	INRAGALG00000017294	NA	13	113627	114708	+	Inra	v2018	lncRNA	lnc	NA	NA	NA	NA	NA	NA	1082	1	INRAGALT00000036518	1082	1082;1082;1082	lncRNA	lnc	1	1;1;1	INRAGALE00000145142	1082	1082;1082;1082	0	0;0;0	0	0;0;0	NA	NA	NA	NA	NA	NA	NA	NA	NA	NA	NA	NA	lincSSup	LOC124417184	LOC124417184	12009	lincSSup	1.1.1	LOC124417184	LOC124417184	12009	0.09	0.521664738153766	1	NA	NA	NA	NA	NA	NA	NA	NA	NA	NA	NA	NA	NA	NA	lincSSdw	ENSGALG00010012703	ENSGALG00010012703	3979	lincSSdw	1.1.1	ENSGALG00010012703	ENSGALG00010012703	3979	0.53	0.00012547797684865	1	pcrs	NA	NA	NA	NA	NA	NA	NA	NA	NA	NA	NA	NA	NA	NA	NA	NA	NA	NA	NA	NA	NA	NA	NA	NA	NA	NA	NA	NA	NA	NA	NA	NA	NA	NA	NA	NA	utri;thym;pcrs;jeju;cctl;pvtc;thyr;adip;blod;bmdm;brai;burs;cecm;chor;coln;crbl;crtx;denC;duod;embr;feat;gizz;hard;hert;hypt;ileu;isth;kdny;livr;lung;lymB;lymT;magn;mono;mscB;nkil;optc;ovry;pine;pitu;rtin;skin;spln;test;thro;trch;uter	0.22;0.15;0.08;0.015;0.01;0.01;0.01;0;0;0;0;0;0;0;0;0;0;0;0;0;0;0;0;0;0;0;0;0;0;0;0;0;0;0;0;0;0;0;0;0;0;0;0;0;0;0;0	1	2	0	0.97	1	0.22	utri	0.15	thym	1.47	40	Weak expression	3	utri;thym;pcrs	2	5.33;Inf	/utri;thym;pcrs/jeju;cctl;pvtc;thyr	/3/4	NA	NA	NA	NA	NA	NA	NA	NA	NA	NA	NA	NA	NA	NA	NA	NA	NA	NA	1	NA	NA
INRAGALG00000017382	INRAGALG00000017382	NA	13	1338041	1356772	-	Inra	v2018	lncRNA	lnc	NA	NA	NA	NA	NA	NA	2542	1	INRAGALT00000036681	2542	2542;2542;2542	lncRNA	lnc	2	2;2;2	INRAGALE00000145577,INRAGALE00000145578	2341,201	201;1271;2341	1	1;1;1	18731	18731;18731;18731	NA	NA	NA	NA	NA	NA	NA	NA	NA	NA	NA	NA	lncgASexOvlp	LOC107049090	LOC107049090	0	lncgASexOvlp	1.1.1	LOC107049090	LOC107049090	0	0.2	0.0635503185382751	0	NA	NA	NA	NA	NA	NA	NA	NA	NA	NA	NA	NA	NA	NA	lncgASinNest	LOC124417191	LOC124417191	0	lncgASinNest	1.1.1	LOC124417191	LOC124417191	0	0.26	0.0169917026322769	0	NA	NA	NA	NA	NA	NA	NA	NA	NA	NA	NA	NA	NA	NA	NA	NA	NA	NA	NA	NA	NA	NA	NA	NA	NA	NA	NA	NA	NA	NA	NA	NA	NA	NA	NA	NA	NA	rtin;utri;feat;pitu;pine;uter;isth;chor;thyr;magn;skin;ovry;blod;lymB;burs;crtx;hard;cctl;pcrs;hypt;crbl;pvtc;adip;bmdm;brai;cecm;coln;denC;duod;embr;gizz;hert;ileu;jeju;kdny;livr;lung;lymT;mono;mscB;nkil;optc;spln;test;thro;thym;trch	17.245;8.825;3.6175;2.8375;2.535;2.22;2.16;1.67;1.225;0.24;0.14;0.13;0.105;0.0275;0.025;0.025;0.015;0.01;0.01;0.0075;0.0025;0.0025;0;0;0;0;0;0;0;0;0;0;0;0;0;0;0;0;0;0;0;0;0;0;0;0;0	1	13	9	0.92	1	17.245	rtin	8.825	utri	1.95	25	Standard expression	2	rtin;utri	5	2.44;5.1;3.82;3;Inf	/rtin;utri/feat;pitu;pine;uter;isth;chor;thyr/magn;skin;ovry;blod/lymB;burs;crtx;hard;cctl;pcrs;hypt/crbl;pvtc	/2/7/4/7/2	NA	NA	NA	NA	NA	NA	NA	NA	NA	NA	NA	NA	NA	NA	NA	NA	NA	NA	1	NA	NA
INRAGALG00000017514	INRAGALG00000017514	NA	13	7282586	7283258	+	Inra	v2018	protein_coding	pcg	NA	NA	NA	NA	NA	NA	673	1	INRAGALT00000037046	673	673;673;673	protein_coding	pcg	1	1;1;1	INRAGALE00000146907	673	673;673;673	0	0;0;0	0	0;0;0	NA	NA	NA	NA	NA	NA	NA	NA	NA	NA	NA	NA	NA	NA	NA	NA	NA	NA	NA	NA	NA	NA	NA	NA	NA	lncgSSinNest	LOC416159	ATP10B	0	lncgSSinNest	1.1.1	LOC416159	ATP10B	0	0.37	0.000606436196039072	0	NA	NA	NA	NA	NA	NA	NA	NA	NA	NA	NA	NA	NA	NA	NA	NA	NA	NA	NA	NA	NA	NA	NA	NA	NA	NA	NA	NA	NA	NA	NA	NA	NA	NA	NA	NA	NA	NA	NA	NA	NA	NA	NA	NA	NA	NA	NA	NA	NA	NA	nkil;rtin;lung;crtx;jeju;hypt;feat;test;brai;burs;crbl;spln;adip;coln;optc;duod;pvtc;hert;hard;kdny;pcrs;trch;ovry;thym;cctl;thyr;blod;bmdm;cecm;chor;denC;embr;gizz;ileu;isth;livr;lymB;lymT;magn;mono;mscB;pine;pitu;skin;thro;uter;utri	3.93;0.695;0.24;0.185;0.1425;0.1175;0.115;0.1;0.0975;0.085;0.075;0.06;0.055;0.05;0.04;0.035;0.0325;0.03;0.025;0.0225;0.02;0.02;0.015;0.015;0.01;0.005;0;0;0;0;0;0;0;0;0;0;0;0;0;0;0;0;0;0;0;0;0	1	8	1	0.97	1	3.93	nkil	0.695	rtin	5.65	21	Standard expression	1	nkil	4	5.65;2.9;2;Inf	/nkil/rtin/lung;crtx;jeju;hypt;feat;test;brai;burs;crbl;spln;adip;coln;optc;duod;pvtc;hert;hard;kdny;pcrs;trch;ovry;thym;cctl/thyr	/1/1/23/1	NA	NA	NA	NA	NA	NA	NA	NA	NA	NA	NA	NA	NA	NA	NA	NA	NA	NA	1	NA	NA
INRAGALG00000017624	INRAGALG00000017624	NA	13	1168637	1169845	+	Inra	v2018	protein_coding	pcg	NA	NA	NA	NA	NA	NA	1209	1	INRAGALT00000037392	1209	1209;1209;1209	protein_coding	pcg	1	1;1;1	INRAGALE00000148458	1209	1209;1209;1209	0	0;0;0	0	0;0;0	NA	NA	NA	NA	NA	NA	NA	NA	NA	NA	NA	NA	NA	NA	NA	NA	NA	NA	NA	NA	NA	NA	NA	NA	NA	lincSSup	LOC107056913	LOC107056913	3009	lincSSup	1.1.1	LOC107056913	LOC107056913	3009	0.54	3.84078361197718e-07	0	NA	NA	NA	NA	NA	NA	NA	NA	NA	NA	NA	NA	NA	NA	NA	NA	NA	NA	NA	NA	NA	NA	NA	NA	NA	NA	NA	NA	NA	NA	NA	NA	NA	NA	NA	NA	NA	NA	NA	NA	NA	NA	NA	NA	NA	NA	NA	NA	NA	NA	rtin;embr;crtx;utri;brai;pine;crbl;hypt;pitu;optc;adip;chor;spln;gizz;hert;test;lung;feat;pcrs;duod;ovry;kdny;pvtc;thyr;burs;ileu;skin;cctl;trch;mscB;hard;mono;blod;bmdm;cecm;coln;denC;isth;jeju;livr;lymB;lymT;magn;nkil;thro;thym;uter	7.335;2.315;2.275;1.995;1.7975;1.52;1.32;0.72;0.36;0.29;0.235;0.13;0.1125;0.11;0.11;0.11;0.085;0.08;0.08;0.065;0.06;0.045;0.045;0.0375;0.035;0.035;0.03;0.02;0.02;0.01;0.005;0.005;0;0;0;0;0;0;0;0;0;0;0;0;0;0;0	1	16	7	0.91	1	7.335	rtin	2.315	embr	3.17	15	Standard expression	1	rtin	5	3.17;2;2;2;Inf	/rtin/embr;crtx;utri;brai;pine;crbl;hypt/pitu;optc;adip;chor;spln;gizz;hert;test;lung;feat;pcrs;duod;ovry;kdny;pvtc;thyr;burs;ileu;skin;cctl;trch/mscB/hard;mono	/1/7/21/1/2	NA	NA	NA	NA	NA	NA	NA	NA	NA	NA	NA	NA	NA	NA	NA	NA	NA	NA	1	NA	NA
INRAGALG00000018777	INRAGALG00000018777	NA	13	17895355	17896155	+	Inra	v2018	lncRNA	lnc	NA	NA	NA	NA	NA	NA	801	1	INRAGALT00000040626	801	801;801;801	lncRNA	lnc	1	1;1;1	INRAGALE00000162994	801	801;801;801	0	0;0;0	0	0;0;0	NA	NA	NA	NA	NA	NA	NA	NA	NA	NA	NA	NA	lincSSdw	LOC124417176	LOC124417176	24706	lincSSdw	1.1.1	LOC124417176	LOC124417176	24706	0.57	3.6915689822657e-08	0	NA	NA	NA	NA	NA	NA	NA	NA	NA	NA	NA	NA	NA	NA	lincSSdw	LOC107050915	LOC107050915	665	lincSSdw	1.1.1	LOC107050915	LOC107050915	665	0.59	1.47931394954733e-08	0	NA	NA	NA	NA	NA	NA	NA	NA	NA	NA	NA	NA	NA	NA	NA	NA	NA	NA	NA	NA	NA	NA	NA	NA	NA	NA	NA	NA	NA	NA	NA	NA	NA	NA	NA	NA	NA	embr;crtx;crbl;isth;brai;denC;uter;thyr;hypt;rtin;feat;spln;chor;kdny;lung;pitu;burs;jeju;pine;magn;duod;test;adip;utri;pvtc;skin;cecm;optc;pcrs;lymT;gizz;ileu;cctl;hard;ovry;mono;blod;bmdm;coln;hert;livr;lymB;mscB;nkil;thro;thym;trch	3.18;2.96;1.4675;1.43;1.375;1.22;1.005;0.8775;0.8625;0.63;0.6125;0.5375;0.465;0.405;0.325;0.3;0.2875;0.235;0.225;0.195;0.1675;0.165;0.145;0.095;0.08;0.07;0.05;0.04;0.04;0.03;0.025;0.0225;0.01;0.01;0.01;0.005;0;0;0;0;0;0;0;0;0;0;0	1	23	7	0.83	0	3.18	embr	2.96	crtx	1.07	11	Standard expression	2	embr;crtx	4	2.02;2.25;2;Inf	/embr;crtx/crbl;isth;brai;denC;uter;thyr;hypt;rtin;feat;spln;chor;kdny;lung;pitu;burs;jeju;pine;magn;duod;test;adip;utri;pvtc;skin;cecm;optc;pcrs;lymT;gizz;ileu/cctl;hard;ovry/mono	/2/30/3/1	NA	NA	NA	NA	NA	NA	NA	NA	NA	NA	NA	NA	NA	NA	NA	NA	1	NA	1	NA	NA
INRAGALG00000019399	INRAGALG00000019399	NA	13	1364371	1366836	-	Inra	v2018	lncRNA	lnc	NA	NA	NA	NA	NA	NA	2194	1	INRAGALT00000042313	2194	2194;2194;2194	lncRNA	lnc	2	2;2;2	INRAGALE00000169602,INRAGALE00000169601	2156,38	38;1097;2156	1	1;1;1	2465	2465;2465;2465	NA	NA	NA	NA	NA	NA	NA	NA	NA	NA	NA	NA	lncgASexNest	LOC121106718	LOC121106718	0	lncgASexNest	1.1.1	LOC121106718	LOC121106718	0	0.33	0.00240520296249676	0	NA	NA	NA	NA	NA	NA	NA	NA	NA	NA	NA	NA	NA	NA	lincSSup	FRAGALG000000086370	FRAGALG000000086370	5456	lincSSup	1.1.1	FRAGALG000000086370	FRAGALG000000086370	5456	0.62	3.11628029529863e-07	1	rtin	NA	NA	NA	NA	NA	NA	NA	NA	NA	NA	NA	NA	NA	NA	NA	NA	NA	NA	NA	NA	NA	NA	NA	NA	NA	NA	NA	NA	NA	NA	NA	NA	NA	NA	NA	NA	rtin;utri;pitu;pine;feat;uter;chor;isth;thyr;magn;brai;embr;skin;burs;mono;pcrs;thym;adip;cctl;coln;crtx;gizz;ileu;crbl;hard;hypt;pvtc;lymB;blod;bmdm;cecm;denC;duod;hert;jeju;kdny;livr;lung;lymT;mscB;nkil;optc;ovry;spln;test;thro;trch	7.68;4.655;1.47;1.325;0.8475;0.58;0.565;0.22;0.13;0.055;0.045;0.04;0.04;0.03;0.03;0.03;0.0225;0.02;0.01;0.01;0.01;0.01;0.01;0.0075;0.0075;0.005;0.005;0.0025;0;0;0;0;0;0;0;0;0;0;0;0;0;0;0;0;0;0;0	1	9	4	0.94	1	7.68	rtin	4.655	utri	1.65	19	Standard expression	2	rtin;utri	6	3.17;2.57;2.36;2;2;Inf	/rtin;utri/pitu;pine;feat;uter;chor/isth;thyr/magn;brai;embr;skin;burs;mono;pcrs;thym;adip/cctl;coln;crtx;gizz;ileu;crbl;hard;hypt;pvtc/lymB	/2/5/2/9/9/1	NA	NA	NA	NA	NA	NA	NA	NA	NA	NA	NA	NA	NA	NA	NA	NA	NA	NA	1	NA	NA
INRAGALG00000019774	INRAGALG00000019774	NA	13	16239222	16239530	-	Inra	v2018	lncRNA	lnc	NA	NA	NA	NA	NA	NA	309	1	INRAGALT00000043672	309	309;309;309	lncRNA	lnc	1	1;1;1	INRAGALE00000175943	309	309;309;309	0	0;0;0	0	0;0;0	NA	NA	NA	NA	NA	NA	NA	NA	NA	NA	NA	NA	lncgSSinNest	LOC427642	FNIP1	0	lncgSSinNest	1.1.1	LOC427642	FNIP1	0	0	0.982941160417761	0	NA	NA	NA	NA	NA	NA	NA	NA	NA	NA	NA	NA	NA	NA	lincSSup	DAVISGALG000044665	DAVISGALG000044665	1800	lincSSup	1.1.1	DAVISGALG000044665	DAVISGALG000044665	1800	0.6	1.03247456225493e-07	0	NA	NA	NA	NA	NA	NA	NA	NA	NA	NA	NA	NA	NA	NA	NA	NA	NA	NA	NA	NA	NA	NA	NA	NA	NA	NA	NA	NA	NA	NA	NA	NA	NA	NA	NA	NA	NA	mono;denC;lymT;lymB;thym;thro;trch;jeju;coln;optc;thyr;hard;pvtc;burs;pcrs;cctl;crbl;adip;blod;bmdm;brai;cecm;chor;crtx;duod;embr;feat;gizz;hert;hypt;ileu;isth;kdny;livr;lung;magn;mscB;nkil;ovry;pine;pitu;rtin;skin;spln;test;uter;utri	5.475;4.495;4.19;3.955;1.5125;0.945;0.455;0.28;0.245;0.2;0.185;0.15;0.12;0.105;0.1;0.06;0.035;0;0;0;0;0;0;0;0;0;0;0;0;0;0;0;0;0;0;0;0;0;0;0;0;0;0;0;0;0;0	1	15	5	0.9	1	5.475	mono	4.495	denC	1.22	30	Standard expression	4	mono;denC;lymT;lymB	3	2.61;2.08;Inf	/mono;denC;lymT;lymB/thym;thro/trch;jeju;coln;optc;thyr;hard;pvtc;burs;pcrs;cctl;crbl	/4/2/11	NA	NA	NA	NA	NA	NA	NA	NA	NA	NA	NA	NA	NA	NA	NA	NA	NA	NA	1	NA	NA
INRAGALG00000020638	INRAGALG00000020638	NA	13	58478	60178	+	Inra	v2018	lncRNA	lnc	NA	NA	NA	NA	NA	NA	807	1	INRAGALT00000046220	807	807;807;807	lncRNA	lnc	2	2;2;2	INRAGALE00000186751,INRAGALE00000186750	298,509	298;404;509	1	1;1;1	895	895;895;895	NA	NA	NA	NA	NA	NA	NA	NA	NA	NA	NA	NA	lincSSup	LOC124417184	LOC124417184	66539	lincSSup	1.1.1	LOC124417184	LOC124417184	66539	NA	NA	NA	NA	NA	NA	NA	NA	NA	NA	NA	NA	NA	NA	NA	NA	NA	lincSSup	ENSGALG00010012703	ENSGALG00010012703	7548	lincSSup	1.1.1	ENSGALG00010012703	ENSGALG00010012703	7548	NA	NA	NA	NA	NA	NA	NA	NA	NA	NA	NA	NA	NA	NA	NA	NA	NA	NA	NA	NA	NA	NA	NA	NA	NA	NA	NA	NA	NA	NA	NA	NA	NA	NA	NA	NA	NA	NA	NA	NA	adip;blod;bmdm;brai;burs;cctl;cecm;chor;coln;crbl;crtx;denC;duod;embr;feat;gizz;hard;hert;hypt;ileu;isth;jeju;kdny;livr;lung;lymB;lymT;magn;mono;mscB;nkil;optc;ovry;pcrs;pine;pitu;pvtc;rtin;skin;spln;test;thro;thym;thyr;trch;uter;utri	0;0;0;0;0;0;0;0;0;0;0;0;0;0;0;0;0;0;0;0;0;0;0;0;0;0;0;0;0;0;0;0;0;0;0;0;0;0;0;0;0;0;0;0;0;0;0	0	0	0	NA	NA	0	adip	0	blod	NA	47	Null expression	NA	NA	NA	NA	NA	NA	NA	NA	NA	NA	NA	NA	NA	NA	NA	NA	NA	NA	NA	NA	NA	NA	NA	NA	1	NA	NA
INRAGALG00000020830	INRAGALG00000020830	NA	13	7926540	7927441	+	Inra	v2018	lncRNA	lnc	NA	NA	NA	NA	NA	NA	869	1	INRAGALT00000046753	869	869;869;869	lncRNA	lnc	2	2;2;2	INRAGALE00000188784,INRAGALE00000188785	149,720	149;434;720	1	1;1;1	34	34;34;34	NA	NA	NA	NA	NA	NA	NA	NA	NA	NA	NA	NA	lncgASinNest	LOC416150	HTR4	0	lncgASinNest	1.1.1	LOC416150	HTR4	0	0.01	0.92819076361484	0	NA	NA	NA	NA	NA	NA	NA	NA	NA	NA	NA	NA	NA	NA	lincConv	DAVISGALG000044038	DAVISGALG000044038	5390	lincConv	1.1.1	DAVISGALG000044038	DAVISGALG000044038	5390	0.33	0.0142605253779924	1	NA	NA	NA	NA	NA	NA	NA	NA	NA	NA	NA	NA	NA	NA	NA	NA	NA	NA	NA	NA	NA	NA	NA	NA	NA	NA	NA	NA	NA	NA	NA	NA	NA	NA	NA	NA	NA	nkil;test;duod;cctl;pcrs;lymB;mono;pvtc;thyr;trch;adip;blod;bmdm;brai;burs;cecm;chor;coln;crbl;crtx;denC;embr;feat;gizz;hard;hert;hypt;ileu;isth;jeju;kdny;livr;lung;lymT;magn;mscB;optc;ovry;pine;pitu;rtin;skin;spln;thro;thym;uter;utri	0.41;0.09;0.03;0.01;0.01;0.0075;0.005;0.005;0.005;0.005;0;0;0;0;0;0;0;0;0;0;0;0;0;0;0;0;0;0;0;0;0;0;0;0;0;0;0;0;0;0;0;0;0;0;0;0;0	1	1	0	0.99	1	0.41	nkil	0.09	test	4.56	37	Weak expression	1	nkil	4	4.56;3;3;Inf	/nkil/test/duod/cctl;pcrs;lymB;mono;pvtc;thyr;trch	/1/1/1/7	NA	NA	NA	NA	NA	NA	NA	NA	NA	NA	NA	NA	NA	NA	NA	NA	NA	NA	1	NA	NA
INRAGALG00000022725	INRAGALG00000022725	NA	13	7770657	7771507	+	Inra	v2018	lncRNA	lnc	NA	NA	NA	NA	NA	NA	851	1	INRAGALT00000054289	851	851;851;851	lncRNA	lnc	1	1;1;1	INRAGALE00000218542	851	851;851;851	0	0;0;0	0	0;0;0	NA	NA	NA	NA	NA	NA	NA	NA	NA	NA	NA	NA	lncgSSinNest	LOC404671	IL12B	0	lncgSSinNest	1.1.1	LOC404671	IL12B	0	0.51	1.11118865471388e-05	0	NA	NA	NA	NA	NA	NA	NA	NA	NA	NA	NA	NA	NA	NA	lncgASexNest	LOC121106734	LOC121106734	0	lncgASexNest	1.1.1	LOC121106734	LOC121106734	0	0.15	0.266295839511202	1	test	NA	NA	NA	NA	NA	NA	NA	NA	NA	NA	NA	NA	NA	NA	NA	NA	NA	NA	NA	NA	NA	NA	NA	NA	NA	NA	NA	NA	NA	NA	NA	NA	NA	NA	NA	NA	adip;bmdm;spln;test;livr;blod;gizz;kdny;hypt;pcrs;trch;duod;hard;thyr;brai;burs;cctl;cecm;chor;coln;crbl;crtx;denC;embr;feat;hert;ileu;isth;jeju;lung;lymB;lymT;magn;mono;mscB;nkil;optc;ovry;pine;pitu;pvtc;rtin;skin;thro;thym;uter;utri	0.565;0.355;0.215;0.195;0.19;0.125;0.085;0.0725;0.0225;0.01;0.01;0.005;0.005;0.005;0;0;0;0;0;0;0;0;0;0;0;0;0;0;0;0;0;0;0;0;0;0;0;0;0;0;0;0;0;0;0;0;0	1	6	0	0.94	1	0.565	adip	0.355	bmdm	1.59	33	Weak expression	8	adip;bmdm;spln;test;livr;blod;gizz;kdny	4	3.22;2.25;2;Inf	/adip;bmdm;spln;test;livr;blod;gizz;kdny/hypt/pcrs;trch/duod;hard;thyr	/8/1/2/3	NA	NA	NA	NA	NA	NA	NA	NA	NA	NA	NA	NA	NA	NA	NA	NA	NA	NA	1	NA	NA
INRAGALG00000101403	INRAGALG00000101403	NA	13	3762339	3764109	+	Inra	v2018	lncRNA	lnc	NA	NA	NA	NA	NA	NA	1771	1	INRAGALT00000101702	1771	1771;1771;1771	lncRNA	lnc	1	1;1;1	INRAGALE00000245889	1771	1771;1771;1771	0	0;0;0	0	0;0;0	NA	NA	NA	NA	NA	NA	NA	NA	NA	NA	NA	NA	lincDivg	LOC427612	DOCK2	351	lincDivg	1.1.1	LOC427612	DOCK2	351	0.5	7.82372082937854e-06	0	NA	NA	NA	NA	NA	NA	NA	NA	NA	NA	NA	NA	NA	NA	lincSSdw	DAVISGALG000044136	DAVISGALG000044136	6122	lincSSdw	1.1.1	DAVISGALG000044136	DAVISGALG000044136	6122	0.48	0.000168320969060655	0	NA	NA	NA	NA	NA	NA	NA	NA	NA	NA	NA	NA	NA	NA	NA	NA	NA	NA	NA	NA	NA	NA	NA	NA	NA	NA	NA	NA	NA	NA	NA	NA	NA	NA	NA	NA	NA	thro;lymT;test;thym;cecm;denC;duod;pcrs;spln;thyr;bmdm;lung;jeju;lymB;cctl;mono;ileu;adip;blod;brai;burs;chor;coln;crbl;crtx;embr;feat;gizz;hard;hert;hypt;isth;kdny;livr;magn;mscB;nkil;optc;ovry;pine;pitu;pvtc;rtin;skin;trch;uter;utri	0.1;0.095;0.09;0.0825;0.05;0.05;0.0375;0.03;0.03;0.025;0.02;0.0175;0.0125;0.0125;0.01;0.01;0.005;0;0;0;0;0;0;0;0;0;0;0;0;0;0;0;0;0;0;0;0;0;0;0;0;0;0;0;0;0;0	1	1	0	0.87	0	0.1	thro	0.095	lymT	1.05	30	Weak expression	16	thro;lymT;test;thym;cecm;denC;duod;pcrs;spln;thyr;bmdm;lung;jeju;lymB;cctl;mono	2	2;Inf	/thro;lymT;test;thym;cecm;denC;duod;pcrs;spln;thyr;bmdm;lung;jeju;lymB;cctl;mono/ileu	/16/1	NA	NA	NA	NA	NA	NA	NA	NA	NA	NA	NA	NA	NA	NA	NA	NA	NA	NA	1	NA	NA
INRAGALG00000101408	INRAGALG00000101408	NA	13	9030543	9032780	+	Inra	v2018	lncRNA	lnc	NA	NA	NA	NA	NA	NA	1832	1	INRAGALT00000101708	1832	1832;1832;1832	lncRNA	lnc	2	2;2;2	INRAGALE00000245935,INRAGALE00000245936	96,1736	96;916;1736	1	1;1;1	407	407;407;407	NA	NA	NA	NA	NA	NA	NA	NA	NA	NA	NA	NA	lincSSup	LOC416363	CPEB4	11926	lincSSup	1.1.1	LOC416363	CPEB4	11926	0.24	0.0218730686210172	0	NA	NA	NA	NA	NA	NA	NA	NA	NA	NA	NA	NA	NA	NA	lincSSdw	ENSGALG00010012660	ENSGALG00010012660	6253	lincSSdw	1.1.1	ENSGALG00010012660	ENSGALG00010012660	6253	0.32	0.00730330531707851	0	NA	NA	NA	NA	NA	NA	NA	NA	NA	NA	NA	NA	NA	NA	NA	NA	NA	NA	NA	NA	NA	NA	NA	NA	NA	NA	NA	NA	NA	NA	NA	NA	NA	NA	NA	NA	NA	ovry;kdny;test;utri;spln;denC;thro;chor;uter;hert;livr;brai;hypt;trch;bmdm;cecm;blod;feat;embr;crbl;lung;coln;duod;pcrs;thyr;thym;cctl;crtx;gizz;hard;ileu;jeju;lymB;mono;mscB;pvtc;adip;burs;isth;lymT;magn;nkil;optc;pine;pitu;rtin;skin	0.59;0.565;0.46;0.435;0.395;0.36;0.355;0.24;0.14;0.11;0.11;0.105;0.095;0.085;0.075;0.065;0.0625;0.0625;0.06;0.035;0.0225;0.02;0.02;0.02;0.0175;0.0125;0.01;0.01;0.01;0.01;0.0075;0.0075;0.005;0.005;0.005;0.005;0;0;0;0;0;0;0;0;0;0;0	1	12	0	0.84	0	0.59	ovry	0.565	kdny	1.04	11	Weak expression	36	ovry;kdny;test;utri;spln;denC;thro;chor;uter;hert;livr;brai;hypt;trch;bmdm;cecm;blod;feat;embr;crbl;lung;coln;duod;pcrs;thyr;thym;cctl;crtx;gizz;hard;ileu;jeju;lymB;mono;mscB;pvtc	1	Inf	/ovry;kdny;test;utri;spln;denC;thro;chor;uter;hert;livr;brai;hypt;trch;bmdm;cecm;blod;feat;embr;crbl;lung;coln;duod;pcrs;thyr;thym;cctl;crtx;gizz;hard;ileu;jeju;lymB;mono;mscB;pvtc	/36	NA	NA	NA	NA	NA	NA	NA	NA	NA	NA	NA	NA	NA	NA	NA	1	NA	NA	1	NA	NA
INRAGALG00000101410	INRAGALG00000101410	NA	13	9986778	9988828	+	Inra	v2018	lncRNA	lnc	NA	NA	NA	NA	NA	NA	2051	1	INRAGALT00000101710	2051	2051;2051;2051	lncRNA	lnc	1	1;1;1	INRAGALE00000245739	2051	2051;2051;2051	0	0;0;0	0	0;0;0	NA	NA	NA	NA	NA	NA	NA	NA	NA	NA	NA	NA	lncgSSinNest	LOC416224	RNF44	0	lncgSSinNest	1.1.1	LOC416224	RNF44	0	0.57	1.3011012411383e-08	0	NA	NA	NA	NA	NA	NA	NA	NA	NA	NA	NA	NA	NA	NA	lncgASexNest	LOC121106750	LOC121106750	0	lncgASexNest	1.1.1	LOC121106750	LOC121106750	0	0.33	0.000929332273146561	0	NA	NA	NA	NA	NA	NA	NA	NA	NA	NA	NA	NA	NA	NA	NA	NA	NA	NA	NA	NA	NA	NA	NA	NA	NA	NA	NA	NA	NA	NA	NA	NA	NA	NA	NA	NA	NA	lymT;rtin;pine;thym;thro;crtx;test;utri;burs;brai;spln;chor;crbl;blod;cecm;uter;isth;thyr;coln;lung;kdny;jeju;hert;ovry;adip;feat;denC;bmdm;duod;skin;lymB;ileu;hypt;gizz;pitu;embr;pvtc;magn;livr;hard;nkil;pcrs;mscB;cctl;optc;mono;trch	4.615;3.805;2.545;2.3125;2.16;2.125;1.985;1.915;1.8725;1.69;1.61;1.605;1.52;1.4975;1.38;1.33;1.305;1.2;1.195;1.08;1.075;1.0425;1;0.88;0.815;0.795;0.73;0.69;0.69;0.68;0.595;0.555;0.5425;0.52;0.51;0.395;0.3375;0.27;0.25;0.22;0.19;0.16;0.115;0.11;0.1;0.08;0.075	1	45	23	0.63	0	4.615	lymT	3.805	rtin	1.21	0	Standard expression	47	lymT;rtin;pine;thym;thro;crtx;test;utri;burs;brai;spln;chor;crbl;blod;cecm;uter;isth;thyr;coln;lung;kdny;jeju;hert;ovry;adip;feat;denC;bmdm;duod;skin;lymB;ileu;hypt;gizz;pitu;embr;pvtc;magn;livr;hard;nkil;pcrs;mscB;cctl;optc;mono;trch	1	Inf	/lymT;rtin;pine;thym;thro;crtx;test;utri;burs;brai;spln;chor;crbl;blod;cecm;uter;isth;thyr;coln;lung;kdny;jeju;hert;ovry;adip;feat;denC;bmdm;duod;skin;lymB;ileu;hypt;gizz;pitu;embr;pvtc;magn;livr;hard;nkil;pcrs;mscB;cctl;optc;mono;trch	/47	NA	NA	NA	NA	NA	NA	NA	NA	NA	NA	NA	NA	NA	NA	NA	NA	1	NA	1	NA	NA
INRAGALG00000101412	INRAGALG00000101412	NA	13	11054357	11055490	+	Inra	v2018	lncRNA	lnc	NA	NA	NA	NA	NA	NA	1134	1	INRAGALT00000101712	1134	1134;1134;1134	lncRNA	lnc	1	1;1;1	INRAGALE00000245748	1134	1134;1134;1134	0	0;0;0	0	0;0;0	NA	NA	NA	NA	NA	NA	NA	NA	NA	NA	NA	NA	lincSSup	LOC100857575	MED7	2533	lincSSup	1.1.1	LOC100857575	MED7	2533	0.03	0.813677788588191	0	NA	NA	NA	NA	NA	NA	NA	NA	NA	NA	NA	NA	NA	NA	lincConv	NONGGAG001389	NONGGAG001389	6976	lincConv	1.1.1	NONGGAG001389	NONGGAG001389	6976	-0.15	0.22952126997382	0	NA	NA	NA	NA	NA	NA	NA	NA	NA	NA	NA	NA	NA	NA	NA	NA	NA	NA	NA	NA	NA	NA	NA	NA	NA	NA	NA	NA	NA	NA	NA	NA	NA	NA	NA	NA	NA	lymT;pvtc;crbl;brai;thym;lymB;hypt;thyr;cctl;duod;spln;adip;blod;bmdm;burs;cecm;chor;coln;crtx;denC;embr;feat;gizz;hard;hert;ileu;isth;jeju;kdny;livr;lung;magn;mono;mscB;nkil;optc;ovry;pcrs;pine;pitu;rtin;skin;test;thro;trch;uter;utri	0.11;0.09;0.05;0.045;0.0275;0.0225;0.015;0.015;0.01;0.01;0.005;0;0;0;0;0;0;0;0;0;0;0;0;0;0;0;0;0;0;0;0;0;0;0;0;0;0;0;0;0;0;0;0;0;0;0;0	1	1	0	0.94	1	0.11	lymT	0.09	pvtc	1.22	36	Weak expression	10	lymT;pvtc;crbl;brai;thym;lymB;hypt;thyr;cctl;duod	2	2;Inf	/lymT;pvtc;crbl;brai;thym;lymB;hypt;thyr;cctl;duod/spln	/10/1	NA	NA	NA	NA	NA	NA	NA	NA	NA	NA	NA	NA	NA	NA	NA	NA	NA	NA	1	NA	NA
INRAGALG00000101415	INRAGALG00000101415	NA	13	12663720	12665253	+	Inra	v2018	lncRNA	lnc	NA	NA	NA	NA	NA	NA	1534	1	INRAGALT00000101717	1534	1534;1534;1534	lncRNA	lnc	1	1;1;1	INRAGALE00000245770	1534	1534;1534;1534	0	0;0;0	0	0;0;0	NA	NA	NA	NA	NA	NA	NA	NA	NA	NA	NA	NA	lincDivg	LOC427638	GPX3	286	lincDivg	1.1.1	LOC427638	GPX3	286	0.08	0.45135987458226	0	NA	NA	NA	NA	NA	NA	NA	NA	NA	NA	NA	NA	NA	NA	NA	NA	NA	NA	NA	NA	NA	NA	NA	NA	NA	NA	NA	NA	NA	NA	NA	NA	NA	NA	NA	NA	NA	NA	NA	NA	NA	NA	NA	NA	NA	NA	NA	NA	NA	NA	NA	NA	NA	NA	NA	NA	NA	NA	NA	NA	NA	NA	NA	denC;blod;test;thro;lung;rtin;bmdm;pine;chor;isth;crtx;hypt;mono;utri;lymB;thyr;coln;spln;adip;uter;brai;kdny;livr;ovry;crbl;embr;hert;cecm;gizz;hard;feat;lymT;pcrs;burs;pitu;ileu;jeju;pvtc;cctl;duod;mscB;optc;skin;trch;thym;magn;nkil	8.49;5.93;3.59;2.7;0.9525;0.6;0.315;0.31;0.285;0.255;0.23;0.2175;0.215;0.195;0.1825;0.1725;0.17;0.1425;0.13;0.13;0.115;0.1125;0.11;0.1;0.0975;0.09;0.09;0.075;0.07;0.055;0.05;0.05;0.04;0.0375;0.0375;0.0175;0.0175;0.0175;0.01;0.01;0.01;0.01;0.01;0.01;0.005;0;0	1	24	4	0.91	1	8.49	denC	5.93	blod	1.43	2	Standard expression	4	denC;blod;test;thro	4	2.83;2.14;2;Inf	/denC;blod;test;thro/lung;rtin;bmdm;pine;chor;isth;crtx;hypt;mono;utri;lymB;thyr;coln;spln;adip;uter;brai;kdny;livr;ovry;crbl;embr;hert;cecm;gizz;hard;feat;lymT;pcrs;burs;pitu/ileu;jeju;pvtc;cctl;duod;mscB;optc;skin;trch/thym	/4/31/9/1	NA	NA	NA	NA	NA	NA	NA	NA	NA	NA	NA	NA	NA	NA	NA	NA	NA	NA	1	NA	NA
INRAGALG00000101417	INRAGALG00000101417	NA	13	12920164	12922051	+	Inra	v2018	lncRNA	lnc	NA	NA	NA	NA	NA	NA	1888	1	INRAGALT00000101719	1888	1888;1888;1888	lncRNA	lnc	1	1;1;1	INRAGALE00000245773	1888	1888;1888;1888	0	0;0;0	0	0;0;0	NA	NA	NA	NA	NA	NA	NA	NA	NA	NA	NA	NA	lincDivg	LOC416278	HMGXB3	3571	lincDivg	1.1.1	LOC416278	HMGXB3	3571	-0.13	0.225267457292776	0	NA	NA	NA	NA	NA	NA	NA	NA	NA	NA	NA	NA	NA	NA	lincSSdw	INRAGALG00000004741	INRAGALG00000004741	541	lincSSdw	1.1.1	INRAGALG00000004741	INRAGALG00000004741	541	0.69	4.09918846172238e-10	0	NA	NA	NA	NA	NA	NA	NA	NA	NA	NA	NA	NA	NA	NA	NA	NA	NA	NA	NA	NA	NA	NA	NA	NA	NA	NA	NA	NA	NA	NA	NA	NA	NA	NA	NA	NA	NA	test;spln;cecm;coln;denC;jeju;burs;duod;thym;bmdm;crtx;ileu;hard;pvtc;pcrs;thyr;cctl;livr;mono;trch;feat;gizz;lung;lymB;ovry;adip;blod;brai;chor;crbl;embr;hert;hypt;isth;kdny;lymT;magn;mscB;nkil;optc;pine;pitu;rtin;skin;thro;uter;utri	0.54;0.43;0.3;0.24;0.185;0.1775;0.1375;0.12;0.07;0.05;0.05;0.0475;0.04;0.0375;0.03;0.025;0.02;0.02;0.015;0.015;0.01;0.01;0.01;0.005;0.005;0;0;0;0;0;0;0;0;0;0;0;0;0;0;0;0;0;0;0;0;0;0	1	8	0	0.91	1	0.54	test	0.43	spln	1.26	22	Weak expression	23	test;spln;cecm;coln;denC;jeju;burs;duod;thym;bmdm;crtx;ileu;hard;pvtc;pcrs;thyr;cctl;livr;mono;trch;feat;gizz;lung	2	2;Inf	/test;spln;cecm;coln;denC;jeju;burs;duod;thym;bmdm;crtx;ileu;hard;pvtc;pcrs;thyr;cctl;livr;mono;trch;feat;gizz;lung/lymB;ovry	/23/2	NA	NA	NA	NA	NA	NA	NA	NA	NA	NA	NA	NA	NA	NA	NA	NA	NA	NA	1	NA	NA
INRAGALG00000101420	INRAGALG00000101420	NA	13	13211111	13212358	+	Inra	v2018	lncRNA	lnc	NA	NA	NA	NA	NA	NA	1248	1	INRAGALT00000101722	1248	1248;1248;1248	lncRNA	lnc	1	1;1;1	INRAGALE00000245777	1248	1248;1248;1248	0	0;0;0	0	0;0;0	NA	NA	NA	NA	NA	NA	NA	NA	NA	NA	NA	NA	lncgSSinNest	LOC416291	ADAMTS2	0	lncgSSinNest	1.1.1	LOC416291	ADAMTS2	0	-0.3	0.00986771348732095	0	NA	NA	NA	NA	NA	NA	NA	NA	NA	NA	NA	NA	NA	NA	lincSSup	INRAGALG00000004752	INRAGALG00000004752	9993	lincSSup	1.1.1	INRAGALG00000004752	INRAGALG00000004752	9993	0.58	9.67492112537655e-06	1	denC	NA	NA	NA	NA	NA	NA	NA	NA	NA	NA	NA	NA	NA	NA	NA	NA	NA	NA	NA	NA	NA	NA	NA	NA	NA	NA	NA	NA	NA	NA	NA	NA	NA	NA	NA	NA	denC;lymT;test;lung;pcrs;lymB;mono;hypt;cctl;thyr;hard;pvtc;trch;adip;blod;bmdm;brai;burs;cecm;chor;coln;crbl;crtx;duod;embr;feat;gizz;hert;ileu;isth;jeju;kdny;livr;magn;mscB;nkil;optc;ovry;pine;pitu;rtin;skin;spln;thro;thym;uter;utri	1.99;0.4;0.27;0.08;0.08;0.0675;0.02;0.015;0.01;0.01;0.005;0.005;0.005;0;0;0;0;0;0;0;0;0;0;0;0;0;0;0;0;0;0;0;0;0;0;0;0;0;0;0;0;0;0;0;0;0;0	1	3	1	0.98	1	1.99	denC	0.4	lymT	4.97	34	Standard expression	1	denC	5	4.97;3.38;3.38;2;Inf	/denC/lymT;test/lung;pcrs;lymB/mono;hypt;cctl;thyr/hard;pvtc;trch	/1/2/3/4/3	NA	NA	NA	NA	NA	NA	NA	NA	NA	NA	NA	NA	NA	NA	NA	NA	NA	NA	1	NA	NA
INRAGALG00000101422	INRAGALG00000101422	NA	13	14013757	14015241	+	Inra	v2018	lncRNA	lnc	NA	NA	NA	NA	NA	NA	1485	1	INRAGALT00000101726	1485	1485;1485;1485	lncRNA	lnc	1	1;1;1	INRAGALE00000245791	1485	1485;1485;1485	0	0;0;0	0	0;0;0	NA	NA	NA	NA	NA	NA	NA	NA	NA	NA	NA	NA	lncgASexNest	LOC416298	PKD2L2	0	lncgASexNest	1.1.1	LOC416298	PKD2L2	0	0.1	0.32477500774027	1	NA	NA	NA	NA	NA	NA	NA	NA	NA	NA	NA	NA	NA	NA	NA	NA	NA	NA	NA	NA	NA	NA	NA	NA	NA	NA	NA	NA	NA	NA	NA	NA	NA	NA	NA	NA	NA	NA	NA	NA	NA	NA	NA	NA	NA	NA	NA	NA	NA	NA	NA	NA	NA	NA	NA	NA	NA	NA	NA	NA	NA	NA	NA	denC;brai;thro;thym;lymT;test;utri;coln;bmdm;crtx;crbl;pine;lymB;cecm;hypt;jeju;mscB;thyr;spln;blod;duod;gizz;lung;burs;optc;uter;trch;embr;mono;pcrs;ileu;adip;ovry;hert;kdny;feat;livr;pvtc;chor;skin;pitu;cctl;hard;isth;magn;nkil;rtin	3.04;0.8825;0.645;0.4525;0.38;0.34;0.33;0.32;0.295;0.26;0.245;0.23;0.2225;0.21;0.2025;0.1825;0.17;0.1575;0.13;0.125;0.115;0.11;0.11;0.1;0.09;0.09;0.085;0.08;0.08;0.08;0.0725;0.055;0.055;0.05;0.0475;0.045;0.045;0.0425;0.04;0.04;0.035;0.03;0.02;0;0;0;0	1	24	1	0.9	1	3.04	denC	0.8825	brai	3.44	4	Standard expression	1	denC	2	3.44;Inf	/denC/brai;thro;thym;lymT;test;utri;coln;bmdm;crtx;crbl;pine;lymB;cecm;hypt;jeju;mscB;thyr;spln;blod;duod;gizz;lung;burs;optc;uter;trch;embr;mono;pcrs;ileu;adip;ovry;hert;kdny;feat;livr;pvtc;chor;skin;pitu;cctl;hard	/1/42	NA	NA	NA	NA	NA	NA	NA	NA	NA	NA	NA	NA	NA	NA	NA	NA	NA	NA	1	NA	NA
INRAGALG00000101428	INRAGALG00000101428	NA	13	15586279	15587869	+	Inra	v2018	lncRNA	lnc	NA	NA	NA	NA	NA	NA	1591	1	INRAGALT00000101732	1591	1591;1591;1591	lncRNA	lnc	1	1;1;1	INRAGALE00000245814	1591	1591;1591;1591	0	0;0;0	0	0;0;0	NA	NA	NA	NA	NA	NA	NA	NA	NA	NA	NA	NA	lincSSup	LOC416320	VDAC1	1833	lincSSup	1.1.1	LOC416320	VDAC1	1833	-0.18	0.110947590116795	0	NA	NA	NA	NA	NA	NA	NA	NA	NA	NA	NA	NA	NA	NA	lncgASexOvlp	ENSGALG00010017099	ENSGALG00010017099	0	lncgASexOvlp	1.1.1	ENSGALG00010017099	ENSGALG00010017099	0	0.37	0.00458671431668565	1	NA	NA	NA	NA	NA	NA	NA	NA	NA	NA	NA	NA	NA	NA	NA	NA	NA	NA	NA	NA	NA	NA	NA	NA	NA	NA	NA	NA	NA	NA	NA	NA	NA	NA	NA	NA	NA	lymT;denC;thym;test;pcrs;lung;thyr;cctl;jeju;optc;spln;crbl;hypt;lymB;adip;blod;bmdm;brai;burs;cecm;chor;coln;crtx;duod;embr;feat;gizz;hard;hert;ileu;isth;kdny;livr;magn;mono;mscB;nkil;ovry;pine;pitu;pvtc;rtin;skin;thro;trch;uter;utri	0.29;0.1;0.1;0.09;0.03;0.02;0.015;0.01;0.01;0.01;0.01;0.005;0.005;0.0025;0;0;0;0;0;0;0;0;0;0;0;0;0;0;0;0;0;0;0;0;0;0;0;0;0;0;0;0;0;0;0;0;0	1	3	0	0.97	1	0.29	lymT	0.1	denC	2.9	33	Weak expression	1	lymT	5	2.9;3;2;2;Inf	/lymT/denC;thym;test/pcrs;lung;thyr;cctl;jeju;optc;spln/crbl;hypt/lymB	/1/3/7/2/1	NA	NA	NA	NA	NA	NA	NA	NA	NA	NA	NA	NA	NA	NA	NA	NA	NA	NA	1	NA	NA
INRAGALG00000101434	INRAGALG00000101434	NA	13	16492033	16493360	+	Inra	v2018	lncRNA	lnc	NA	NA	NA	NA	NA	NA	1328	1	INRAGALT00000101738	1328	1328;1328;1328	lncRNA	lnc	1	1;1;1	INRAGALE00000245833	1328	1328;1328;1328	0	0;0;0	0	0;0;0	NA	NA	NA	NA	NA	NA	NA	NA	NA	NA	NA	NA	lincConv	LOC396384	IRF1	284	lincConv	1.1.1	LOC396384	IRF1	284	0.55	4.76703569740608e-08	0	NA	NA	NA	NA	NA	NA	NA	NA	NA	NA	NA	NA	NA	NA	lincDivg	ENSGALG00010017325	ENSGALG00010017325	267	lincDivg	1.1.1	ENSGALG00010017325	ENSGALG00010017325	267	0.27	0.00895415156722558	0	NA	NA	NA	NA	NA	NA	NA	NA	NA	NA	NA	NA	NA	NA	NA	NA	NA	NA	NA	NA	NA	NA	NA	NA	NA	NA	NA	NA	NA	NA	NA	NA	NA	NA	NA	NA	NA	blod;thro;lymT;lung;spln;coln;pine;lymB;cecm;ovry;thyr;nkil;burs;duod;adip;ileu;bmdm;chor;jeju;feat;hypt;brai;pitu;uter;kdny;denC;test;utri;crbl;hard;hert;thym;mono;pvtc;crtx;gizz;optc;pcrs;skin;livr;cctl;trch;mscB;embr;isth;magn;rtin	11.9575;7.78;2.48;1.9425;0.85;0.57;0.49;0.45;0.39;0.34;0.34;0.3;0.2625;0.2625;0.26;0.25;0.24;0.21;0.2;0.195;0.195;0.1825;0.1675;0.16;0.1575;0.12;0.12;0.115;0.1075;0.09;0.08;0.07;0.065;0.0625;0.06;0.055;0.05;0.04;0.04;0.035;0.02;0.02;0.01;0;0;0;0	1	29	4	0.91	1	11.9575	blod	7.78	thro	1.54	4	Standard expression	2	blod;thro	4	3.14;2.29;2;Inf	/blod;thro/lymT;lung/spln;coln;pine;lymB;cecm;ovry;thyr;nkil;burs;duod;adip;ileu;bmdm;chor;jeju;feat;hypt;brai;pitu;uter;kdny;denC;test;utri;crbl;hard;hert;thym;mono;pvtc;crtx;gizz;optc;pcrs;skin;livr;cctl;trch/mscB	/2/2/38/1	NA	NA	NA	NA	NA	NA	NA	NA	NA	NA	NA	NA	NA	NA	NA	NA	NA	NA	1	NA	NA
INRAGALG00000101435	INRAGALG00000101435	NA	13	16499821	16500426	+	Inra	v2018	lncRNA	lnc	NA	NA	NA	NA	NA	NA	606	1	INRAGALT00000101739	606	606;606;606	lncRNA	lnc	1	1;1;1	INRAGALE00000245834	606	606;606;606	0	0;0;0	0	0;0;0	NA	NA	NA	NA	NA	NA	NA	NA	NA	NA	NA	NA	lincDivg	LOC396384	IRF1	180	lincDivg	1.1.1	LOC396384	IRF1	180	0.52	3.9039094570144e-07	0	NA	NA	NA	NA	NA	NA	NA	NA	NA	NA	NA	NA	NA	NA	lincDivg	ENSGALG00010017325	ENSGALG00010017325	8055	lincDivg	1.1.1	ENSGALG00010017325	ENSGALG00010017325	8055	0.34	0.000885181585766282	0	NA	NA	NA	NA	NA	NA	NA	NA	NA	NA	NA	NA	NA	NA	NA	NA	NA	NA	NA	NA	NA	NA	NA	NA	NA	NA	NA	NA	NA	NA	NA	NA	NA	NA	NA	NA	NA	blod;thro;chor;denC;lung;isth;coln;thyr;bmdm;spln;uter;jeju;cecm;duod;trch;pitu;feat;ileu;burs;kdny;utri;adip;lymB;lymT;hert;thym;test;hard;gizz;mono;pcrs;cctl;livr;optc;skin;hypt;ovry;pvtc;brai;crbl;crtx;embr;magn;mscB;nkil;pine;rtin	3.61;2.145;1.14;1.11;0.81;0.615;0.55;0.535;0.505;0.475;0.465;0.4425;0.4;0.345;0.335;0.2575;0.2225;0.215;0.2075;0.205;0.205;0.16;0.155;0.125;0.12;0.1175;0.09;0.0875;0.08;0.07;0.05;0.03;0.03;0.03;0.02;0.0175;0.015;0.005;0;0;0;0;0;0;0;0;0	1	26	4	0.87	0	3.61	blod	2.145	thro	1.68	9	Standard expression	37	blod;thro;chor;denC;lung;isth;coln;thyr;bmdm;spln;uter;jeju;cecm;duod;trch;pitu;feat;ileu;burs;kdny;utri;adip;lymB;lymT;hert;thym;test;hard;gizz;mono;pcrs;cctl;livr;optc;skin;hypt;ovry	2	3;Inf	/blod;thro;chor;denC;lung;isth;coln;thyr;bmdm;spln;uter;jeju;cecm;duod;trch;pitu;feat;ileu;burs;kdny;utri;adip;lymB;lymT;hert;thym;test;hard;gizz;mono;pcrs;cctl;livr;optc;skin;hypt;ovry/pvtc	/37/1	NA	NA	NA	NA	NA	NA	NA	NA	NA	NA	NA	NA	NA	NA	NA	NA	NA	NA	1	NA	NA
INRAGALG00000101443	INRAGALG00000101443	NA	13	355452	357559	+	Inra	v2018	lncRNA	lnc	NA	NA	NA	NA	NA	NA	2108	1	INRAGALT00000101750	2108	2108;2108;2108	lncRNA	lnc	1	1;1;1	INRAGALE00000245790	2108	2108;2108;2108	0	0;0;0	0	0;0;0	NA	NA	NA	NA	NA	NA	NA	NA	NA	NA	NA	NA	lncgASinNest	LOC430546	PURA	0	lncgASinNest	1.1.1	LOC430546	PURA	0	0.17	0.105471865853211	0	NA	NA	NA	NA	NA	NA	NA	NA	NA	NA	NA	NA	NA	NA	NA	NA	NA	NA	NA	NA	NA	NA	NA	NA	NA	NA	NA	NA	NA	NA	NA	NA	NA	NA	NA	NA	NA	NA	NA	NA	NA	NA	NA	NA	NA	NA	NA	NA	NA	NA	NA	NA	NA	NA	NA	NA	NA	NA	NA	NA	NA	NA	NA	nkil;rtin;denC;test;pine;utri;crtx;brai;thro;crbl;lymT;pitu;adip;embr;blod;chor;gizz;hert;feat;bmdm;uter;hypt;kdny;burs;lymB;coln;trch;ileu;pcrs;spln;lung;hard;mono;duod;pvtc;cctl;cecm;livr;optc;thyr;isth;jeju;magn;mscB;ovry;skin;thym	0.62;0.375;0.275;0.26;0.16;0.155;0.135;0.1275;0.115;0.105;0.1;0.0975;0.08;0.08;0.0775;0.07;0.07;0.06;0.0575;0.05;0.05;0.0475;0.0475;0.045;0.0375;0.035;0.035;0.03;0.03;0.03;0.0225;0.02;0.02;0.0125;0.0125;0.01;0.01;0.01;0.01;0.01;0;0;0;0;0;0;0	1	11	0	0.88	0	0.62	nkil	0.375	rtin	1.65	7	Weak expression	40	nkil;rtin;denC;test;pine;utri;crtx;brai;thro;crbl;lymT;pitu;adip;embr;blod;chor;gizz;hert;feat;bmdm;uter;hypt;kdny;burs;lymB;coln;trch;ileu;pcrs;spln;lung;hard;mono;duod;pvtc;cctl;cecm;livr;optc;thyr	1	Inf	/nkil;rtin;denC;test;pine;utri;crtx;brai;thro;crbl;lymT;pitu;adip;embr;blod;chor;gizz;hert;feat;bmdm;uter;hypt;kdny;burs;lymB;coln;trch;ileu;pcrs;spln;lung;hard;mono;duod;pvtc;cctl;cecm;livr;optc;thyr	/40	NA	NA	NA	NA	NA	NA	NA	NA	NA	NA	NA	NA	NA	NA	NA	1	NA	NA	1	NA	NA
INRAGALG00000101450	INRAGALG00000101450	NA	13	3597067	3597481	-	Inra	v2018	lncRNA	lnc	NA	NA	NA	NA	NA	NA	415	1	INRAGALT00000101758	415	415;415;415	lncRNA	lnc	1	1;1;1	INRAGALE00000245888	415	415;415;415	0	0;0;0	0	0;0;0	NA	NA	NA	NA	NA	NA	NA	NA	NA	NA	NA	NA	lincSSdw	LOC427612	DOCK2	3491	lincSSdw	1.1.1	LOC427612	DOCK2	3491	0.49	1.07479070942912e-05	0	NA	NA	NA	NA	NA	NA	NA	NA	NA	NA	NA	NA	NA	NA	lncgSSinNest	DAVISGALG000044121	DAVISGALG000044121	0	lncgSSinNest	1.1.1	DAVISGALG000044121	DAVISGALG000044121	0	0.64	1.55259813323198e-08	1	lymT	NA	NA	NA	NA	NA	NA	NA	NA	NA	NA	NA	NA	NA	NA	NA	NA	NA	NA	NA	NA	NA	NA	NA	NA	NA	NA	NA	NA	NA	NA	NA	NA	NA	NA	NA	NA	lymT;cecm;thym;spln;mono;lymB;burs;coln;duod;ileu;lung;jeju;thyr;pvtc;pcrs;crtx;denC;hard;optc;cctl;adip;blod;bmdm;brai;chor;crbl;embr;feat;gizz;hert;hypt;isth;kdny;livr;magn;mscB;nkil;ovry;pine;pitu;rtin;skin;test;thro;trch;uter;utri	9.9;1.11;0.9725;0.72;0.685;0.5525;0.37;0.335;0.255;0.24;0.2325;0.2025;0.155;0.1425;0.1;0.08;0.075;0.06;0.06;0.05;0;0;0;0;0;0;0;0;0;0;0;0;0;0;0;0;0;0;0;0;0;0;0;0;0;0;0	1	15	2	0.95	1	9.9	lymT	1.11	cecm	8.92	27	Standard expression	1	lymT	2	8.92;Inf	/lymT/cecm;thym;spln;mono;lymB;burs;coln;duod;ileu;lung;jeju;thyr;pvtc;pcrs;crtx;denC;hard;optc;cctl	/1/19	NA	NA	NA	NA	NA	NA	NA	NA	NA	NA	NA	NA	NA	NA	NA	NA	NA	NA	1	NA	NA
INRAGALG00000101452	INRAGALG00000101452	NA	13	7560377	7562086	-	Inra	v2018	lncRNA	lnc	NA	NA	NA	NA	NA	NA	1710	1	INRAGALT00000101760	1710	1710;1710;1710	lncRNA	lnc	1	1;1;1	INRAGALE00000245891	1710	1710;1710;1710	0	0;0;0	0	0;0;0	NA	NA	NA	NA	NA	NA	NA	NA	NA	NA	NA	NA	lincConv	LOC416153	PWWP2A	1894	lincConv	1.1.1	LOC416153	PWWP2A	1894	0.49	1.7970892650507e-06	0	NA	NA	NA	NA	NA	NA	NA	NA	NA	NA	NA	NA	NA	NA	lincSSdw	INRAGALG00000004612	INRAGALG00000004612	1387	lincSSdw	1.1.1	INRAGALG00000004612	INRAGALG00000004612	1387	0.65	1.60886109769121e-10	0	NA	NA	NA	NA	NA	NA	NA	NA	NA	NA	NA	NA	NA	NA	NA	NA	NA	NA	NA	NA	NA	NA	NA	NA	NA	NA	NA	NA	NA	NA	NA	NA	NA	NA	NA	NA	NA	lymT;test;brai;crtx;denC;crbl;thro;embr;pine;ovry;thym;spln;utri;coln;burs;rtin;lung;hypt;lymB;feat;cecm;pitu;adip;jeju;uter;duod;blod;bmdm;ileu;gizz;optc;kdny;skin;thyr;hard;pcrs;pvtc;mono;cctl;hert;trch;mscB;chor;isth;livr;magn;nkil	0.69;0.36;0.34;0.33;0.28;0.2375;0.215;0.195;0.195;0.19;0.18;0.155;0.155;0.13;0.1225;0.115;0.1;0.0975;0.095;0.075;0.065;0.065;0.06;0.06;0.06;0.055;0.0525;0.05;0.0475;0.04;0.04;0.0375;0.03;0.0275;0.02;0.02;0.02;0.015;0.01;0.01;0.01;0.005;0;0;0;0;0	1	17	0	0.83	0	0.69	lymT	0.36	test	1.92	5	Weak expression	41	lymT;test;brai;crtx;denC;crbl;thro;embr;pine;ovry;thym;spln;utri;coln;burs;rtin;lung;hypt;lymB;feat;cecm;pitu;adip;jeju;uter;duod;blod;bmdm;ileu;gizz;optc;kdny;skin;thyr;hard;pcrs;pvtc;mono;cctl;hert;trch	2	2;Inf	/lymT;test;brai;crtx;denC;crbl;thro;embr;pine;ovry;thym;spln;utri;coln;burs;rtin;lung;hypt;lymB;feat;cecm;pitu;adip;jeju;uter;duod;blod;bmdm;ileu;gizz;optc;kdny;skin;thyr;hard;pcrs;pvtc;mono;cctl;hert;trch/mscB	/41/1	NA	NA	NA	NA	NA	NA	NA	NA	NA	NA	NA	NA	NA	NA	NA	NA	NA	NA	1	NA	NA
INRAGALG00000101453	INRAGALG00000101453	NA	13	7607499	7609020	-	Inra	v2018	lncRNA	lnc	NA	NA	NA	NA	NA	NA	1522	1	INRAGALT00000101761	1522	1522;1522;1522	lncRNA	lnc	1	1;1;1	INRAGALE00000245892	1522	1522;1522;1522	0	0;0;0	0	0;0;0	NA	NA	NA	NA	NA	NA	NA	NA	NA	NA	NA	NA	lincSSdw	LOC373890	ADRA1B	4446	lincSSdw	1.1.1	LOC373890	ADRA1B	4446	0.44	0.000146147582706293	0	NA	NA	NA	NA	NA	NA	NA	NA	NA	NA	NA	NA	NA	NA	lincConv	DAVISGALG000044007	DAVISGALG000044007	4890	lincConv	1.1.1	DAVISGALG000044007	DAVISGALG000044007	4890	0.02	0.863960358945179	1	NA	NA	NA	NA	NA	NA	NA	NA	NA	NA	NA	NA	NA	NA	NA	NA	NA	NA	NA	NA	NA	NA	NA	NA	NA	NA	NA	NA	NA	NA	NA	NA	NA	NA	NA	NA	NA	spln;kdny;livr;coln;duod;adip;pvtc;gizz;optc;pcrs;ileu;blod;bmdm;brai;burs;cctl;cecm;chor;crbl;crtx;denC;embr;feat;hard;hert;hypt;isth;jeju;lung;lymB;lymT;magn;mono;mscB;nkil;ovry;pine;pitu;rtin;skin;test;thro;thym;thyr;trch;uter;utri	0.18;0.1225;0.08;0.04;0.0375;0.035;0.03;0.01;0.01;0.01;0.0075;0;0;0;0;0;0;0;0;0;0;0;0;0;0;0;0;0;0;0;0;0;0;0;0;0;0;0;0;0;0;0;0;0;0;0;0	1	2	0	0.95	1	0.18	spln	0.1225	kdny	1.47	36	Weak expression	3	spln;kdny;livr	3	2;3;Inf	/spln;kdny;livr/coln;duod;adip;pvtc/gizz;optc;pcrs;ileu	/3/4/4	NA	NA	NA	NA	NA	NA	NA	NA	NA	NA	NA	NA	NA	NA	NA	NA	NA	NA	1	NA	NA
INRAGALG00000101456	INRAGALG00000101456	NA	13	7968017	7970089	-	Inra	v2018	lncRNA	lnc	NA	NA	NA	NA	NA	NA	2073	1	INRAGALT00000101765	2073	2073;2073;2073	lncRNA	lnc	1	1;1;1	INRAGALE00000245907	2073	2073;2073;2073	0	0;0;0	0	0;0;0	NA	NA	NA	NA	NA	NA	NA	NA	NA	NA	NA	NA	lncgSSinNest	LOC427611	SLC26A2	0	lncgSSinNest	1.1.1	LOC427611	SLC26A2	0	0.61	1.5854249067756e-09	0	NA	NA	NA	NA	NA	NA	NA	NA	NA	NA	NA	NA	NA	NA	lincDivg	DAVISGALG000044030	DAVISGALG000044030	3694	lincDivg	1.1.1	DAVISGALG000044030	DAVISGALG000044030	3694	0.03	0.789505452436689	0	NA	NA	NA	NA	NA	NA	NA	NA	NA	NA	NA	NA	NA	NA	NA	NA	NA	NA	NA	NA	NA	NA	NA	NA	NA	NA	NA	NA	NA	NA	NA	NA	NA	NA	NA	NA	NA	thro;lymT;test;denC;cecm;coln;thym;blod;ileu;jeju;kdny;gizz;isth;utri;ovry;feat;lung;uter;pine;bmdm;burs;duod;lymB;crtx;pitu;crbl;spln;brai;livr;nkil;pvtc;thyr;pcrs;magn;hard;hert;trch;adip;cctl;optc;skin;chor;hypt;mono;mscB;embr;rtin	1.38;0.99;0.875;0.865;0.8;0.69;0.6825;0.6;0.4475;0.355;0.3225;0.285;0.275;0.27;0.26;0.2425;0.23;0.23;0.225;0.205;0.1975;0.1675;0.165;0.16;0.155;0.15;0.1475;0.145;0.13;0.13;0.1;0.095;0.09;0.085;0.075;0.07;0.07;0.065;0.06;0.05;0.05;0.03;0.0275;0.025;0.01;0;0	1	31	1	0.77	0	1.38	thro	0.99	lymT	1.39	2	Standard expression	44	thro;lymT;test;denC;cecm;coln;thym;blod;ileu;jeju;kdny;gizz;isth;utri;ovry;feat;lung;uter;pine;bmdm;burs;duod;lymB;crtx;pitu;crbl;spln;brai;livr;nkil;pvtc;thyr;pcrs;magn;hard;hert;trch;adip;cctl;optc;skin;chor;hypt;mono	2	2.5;Inf	/thro;lymT;test;denC;cecm;coln;thym;blod;ileu;jeju;kdny;gizz;isth;utri;ovry;feat;lung;uter;pine;bmdm;burs;duod;lymB;crtx;pitu;crbl;spln;brai;livr;nkil;pvtc;thyr;pcrs;magn;hard;hert;trch;adip;cctl;optc;skin;chor;hypt;mono/mscB	/44/1	NA	NA	NA	NA	NA	NA	NA	NA	NA	NA	NA	NA	NA	NA	NA	NA	1	NA	1	NA	NA
INRAGALG00000101459	INRAGALG00000101459	NA	13	8234546	8237132	-	Inra	v2018	lncRNA	lnc	NA	NA	NA	NA	NA	NA	2587	1	INRAGALT00000101768	2587	2587;2587;2587	lncRNA	lnc	1	1;1;1	INRAGALE00000245922	2587	2587;2587;2587	0	0;0;0	0	0;0;0	NA	NA	NA	NA	NA	NA	NA	NA	NA	NA	NA	NA	lncgASexOvlp	LOC426627	SH3TC2	0	lncgASexOvlp	1.1.1	LOC426627	SH3TC2	0	0.08	0.408219459999908	0	NA	NA	NA	NA	NA	NA	NA	NA	NA	NA	NA	NA	NA	NA	lincDivg	NONGGAG001364	NONGGAG001364	7080	lincDivg	1.1.1	NONGGAG001364	NONGGAG001364	7080	0.18	0.140458864952064	0	NA	NA	NA	NA	NA	NA	NA	NA	NA	NA	NA	NA	NA	NA	NA	NA	NA	NA	NA	NA	NA	NA	NA	NA	NA	NA	NA	NA	NA	NA	NA	NA	NA	NA	NA	NA	NA	thro;lymB;lymT;brai;utri;spln;crtx;crbl;mono;lung;chor;hypt;coln;mscB;jeju;burs;feat;adip;blod;bmdm;denC;thym;gizz;thyr;cecm;pcrs;trch;ileu;kdny;duod;pitu;uter;isth;hard;livr;skin;cctl;optc;test;pvtc;hert;ovry;embr;magn;nkil;pine;rtin	0.43;0.2875;0.28;0.165;0.16;0.15;0.14;0.1225;0.115;0.1;0.095;0.095;0.085;0.07;0.0675;0.0625;0.0625;0.06;0.06;0.06;0.06;0.06;0.055;0.0525;0.05;0.05;0.05;0.0475;0.0475;0.0425;0.0425;0.04;0.035;0.0275;0.025;0.025;0.02;0.02;0.015;0.0125;0.01;0.01;0;0;0;0;0	1	10	0	0.83	0	0.43	thro	0.2875	lymB	1.5	5	Weak expression	42	thro;lymB;lymT;brai;utri;spln;crtx;crbl;mono;lung;chor;hypt;coln;mscB;jeju;burs;feat;adip;blod;bmdm;denC;thym;gizz;thyr;cecm;pcrs;trch;ileu;kdny;duod;pitu;uter;isth;hard;livr;skin;cctl;optc;test;pvtc;hert;ovry	1	Inf	/thro;lymB;lymT;brai;utri;spln;crtx;crbl;mono;lung;chor;hypt;coln;mscB;jeju;burs;feat;adip;blod;bmdm;denC;thym;gizz;thyr;cecm;pcrs;trch;ileu;kdny;duod;pitu;uter;isth;hard;livr;skin;cctl;optc;test;pvtc;hert;ovry	/42	NA	NA	NA	NA	NA	NA	NA	NA	NA	NA	NA	NA	NA	NA	NA	NA	1	NA	1	NA	NA
INRAGALG00000101461	INRAGALG00000101461	NA	13	8463386	8464733	-	Inra	v2018	lncRNA	lnc	NA	NA	NA	NA	NA	NA	1348	1	INRAGALT00000101770	1348	1348;1348;1348	lncRNA	lnc	1	1;1;1	INRAGALE00000245925	1348	1348;1348;1348	0	0;0;0	0	0;0;0	NA	NA	NA	NA	NA	NA	NA	NA	NA	NA	NA	NA	lincConv	LOC416204	STK10	853	lincConv	1.1.1	LOC416204	STK10	853	0.16	0.135005090882709	0	NA	NA	NA	NA	NA	NA	NA	NA	NA	NA	NA	NA	NA	NA	NA	NA	NA	NA	NA	NA	NA	NA	NA	NA	NA	NA	NA	NA	NA	NA	NA	NA	NA	NA	NA	NA	NA	NA	NA	NA	NA	NA	NA	NA	NA	NA	NA	NA	NA	NA	NA	NA	NA	NA	NA	NA	NA	NA	NA	NA	NA	NA	NA	chor;denC;feat;utri;coln;livr;uter;blod;bmdm;adip;thyr;burs;lymB;hard;ovry;skin;test;hypt;mono;embr;cecm;duod;ileu;pvtc;thym;cctl;crbl;gizz;optc;pcrs;lung;trch;brai;crtx;hert;isth;jeju;kdny;lymT;magn;mscB;nkil;pine;pitu;rtin;spln;thro	0.64;0.26;0.2575;0.255;0.195;0.12;0.115;0.1125;0.11;0.095;0.0875;0.085;0.08;0.07;0.07;0.07;0.05;0.0475;0.045;0.04;0.035;0.035;0.03;0.02;0.02;0.01;0.01;0.01;0.01;0.01;0.005;0.005;0;0;0;0;0;0;0;0;0;0;0;0;0;0;0	1	9	0	0.9	1	0.64	chor	0.26	denC	2.46	15	Weak expression	1	chor	4	2.46;2;2;Inf	/chor/denC;feat;utri;coln;livr;uter;blod;bmdm;adip;thyr;burs;lymB;hard;ovry;skin;test;hypt;mono;embr;cecm;duod;ileu;pvtc;thym/cctl;crbl;gizz;optc;pcrs/lung;trch	/1/24/5/2	NA	NA	NA	NA	NA	NA	NA	NA	NA	NA	NA	NA	NA	NA	NA	NA	NA	NA	1	NA	NA
INRAGALG00000101462	INRAGALG00000101462	NA	13	8640388	8641866	-	Inra	v2018	lncRNA	lnc	NA	NA	NA	NA	NA	NA	1479	1	INRAGALT00000101771	1479	1479;1479;1479	lncRNA	lnc	1	1;1;1	INRAGALE00000245926	1479	1479;1479;1479	0	0;0;0	0	0;0;0	NA	NA	NA	NA	NA	NA	NA	NA	NA	NA	NA	NA	lncgSSinNest	LOC427626	NEURL1B	0	lncgSSinNest	1.1.1	LOC427626	NEURL1B	0	-0.27	0.0155841257716579	0	NA	NA	NA	NA	NA	NA	NA	NA	NA	NA	NA	NA	NA	NA	lincSSdw	INRAGALG00000101463	INRAGALG00000101463	6543	lincSSdw	1.1.1	INRAGALG00000101463	INRAGALG00000101463	6543	0.43	0.000258661167176836	1	denC;lymT	NA	NA	NA	NA	NA	NA	NA	NA	NA	NA	NA	NA	NA	NA	NA	NA	NA	NA	NA	NA	NA	NA	NA	NA	NA	NA	NA	NA	NA	NA	NA	NA	NA	NA	NA	NA	denC;lymT;lymB;test;pcrs;coln;cctl;hert;optc;pvtc;thyr;ovry;trch;hard;jeju;burs;adip;blod;bmdm;brai;cecm;chor;crbl;crtx;duod;embr;feat;gizz;hypt;ileu;isth;kdny;livr;lung;magn;mono;mscB;nkil;pine;pitu;rtin;skin;spln;thro;thym;uter;utri	0.335;0.18;0.15;0.09;0.07;0.055;0.05;0.04;0.03;0.03;0.025;0.015;0.015;0.01;0.01;0.005;0;0;0;0;0;0;0;0;0;0;0;0;0;0;0;0;0;0;0;0;0;0;0;0;0;0;0;0;0;0;0	1	3	0	0.94	1	0.335	denC	0.18	lymT	1.86	31	Weak expression	15	denC;lymT;lymB;test;pcrs;coln;cctl;hert;optc;pvtc;thyr;ovry;trch;hard;jeju	2	2;Inf	/denC;lymT;lymB;test;pcrs;coln;cctl;hert;optc;pvtc;thyr;ovry;trch;hard;jeju/burs	/15/1	NA	NA	NA	NA	NA	NA	NA	NA	NA	NA	NA	NA	NA	NA	NA	NA	NA	NA	1	NA	NA
INRAGALG00000101463	INRAGALG00000101463	NA	13	8648409	8654805	-	Inra	v2018	lncRNA	lnc	NA	NA	NA	NA	NA	NA	6397	1	INRAGALT00000101772	6397	6397;6397;6397	lncRNA	lnc	1	1;1;1	INRAGALE00000245927	6397	6397;6397;6397	0	0;0;0	0	0;0;0	NA	NA	NA	NA	NA	NA	NA	NA	NA	NA	NA	NA	lincSSup	LOC427626	NEURL1B	2120	lincSSup	1.1.1	LOC427626	NEURL1B	2120	-0.1	0.325851099365547	0	NA	NA	NA	NA	NA	NA	NA	NA	NA	NA	NA	NA	NA	NA	lincSSdw	INRAGALG00000101464	INRAGALG00000101464	1064	lincSSdw	1.1.1	INRAGALG00000101464	INRAGALG00000101464	1064	0.53	3.81260825023709e-06	1	denC	NA	NA	NA	NA	NA	NA	NA	NA	NA	NA	NA	NA	NA	NA	NA	NA	NA	NA	NA	NA	NA	NA	NA	NA	NA	NA	NA	NA	NA	NA	NA	NA	NA	NA	NA	NA	denC;lymT;test;lymB;coln;gizz;nkil;ovry;bmdm;mono;cecm;pcrs;spln;feat;ileu;burs;thyr;cctl;chor;hard;hert;skin;trch;utri;blod;duod;lung;adip;jeju;kdny;pvtc;thym;brai;crbl;crtx;embr;hypt;isth;livr;magn;mscB;optc;pine;pitu;rtin;thro;uter	0.59;0.38;0.18;0.1625;0.08;0.055;0.05;0.05;0.04;0.035;0.03;0.03;0.0175;0.015;0.015;0.0125;0.0125;0.01;0.01;0.01;0.01;0.01;0.01;0.01;0.0075;0.0075;0.0075;0.005;0.005;0.005;0.005;0.0025;0;0;0;0;0;0;0;0;0;0;0;0;0;0;0	1	4	0	0.94	1	0.59	denC	0.38	lymT	1.55	15	Weak expression	2	denC;lymT	4	2.11;2.03;2;Inf	/denC;lymT/test;lymB/coln;gizz;nkil;ovry;bmdm;mono;cecm;pcrs;spln;feat;ileu;burs;thyr;cctl;chor;hard;hert;skin;trch;utri;blod;duod;lung;adip;jeju;kdny;pvtc/thym	/2/2/27/1	NA	NA	NA	NA	NA	NA	NA	NA	NA	NA	NA	NA	NA	NA	NA	NA	NA	NA	1	NA	NA
INRAGALG00000101464	INRAGALG00000101464	NA	13	8655869	8658923	-	Inra	v2018	lncRNA	lnc	NA	NA	NA	NA	NA	NA	3055	1	INRAGALT00000101773	3055	3055;3055;3055	lncRNA	lnc	1	1;1;1	INRAGALE00000245928	3055	3055;3055;3055	0	0;0;0	0	0;0;0	NA	NA	NA	NA	NA	NA	NA	NA	NA	NA	NA	NA	lncgASexOvlp	DAVISGALG000044101	DAVISGALG000044101	0	lncgASexOvlp	1.1.1	DAVISGALG000044101	DAVISGALG000044101	0	0.46	0.000133193588620891	1	NA	NA	NA	NA	NA	NA	NA	NA	NA	NA	NA	NA	NA	NA	lincSSup	INRAGALG00000101463	INRAGALG00000101463	1064	lincSSup	1.1.1	INRAGALG00000101463	INRAGALG00000101463	1064	0.53	3.81260825023709e-06	1	denC	NA	NA	NA	NA	NA	NA	NA	NA	NA	NA	NA	NA	NA	NA	NA	NA	NA	NA	NA	NA	NA	NA	NA	NA	NA	NA	NA	NA	NA	NA	NA	NA	NA	NA	NA	NA	denC;lymT;lymB;nkil;pcrs;thym;thyr;blod;test;pvtc;mono;cctl;coln;gizz;skin;duod;hard;jeju;ovry;spln;trch;lung;adip;bmdm;brai;burs;cecm;chor;crbl;crtx;embr;feat;hert;hypt;ileu;isth;kdny;livr;magn;mscB;optc;pine;pitu;rtin;thro;uter;utri	1.095;0.52;0.46;0.12;0.06;0.0375;0.035;0.0275;0.025;0.02;0.015;0.01;0.01;0.01;0.01;0.0075;0.005;0.005;0.005;0.005;0.005;0.0025;0;0;0;0;0;0;0;0;0;0;0;0;0;0;0;0;0;0;0;0;0;0;0;0;0	1	4	1	0.96	1	1.095	denC	0.52	lymT	2.11	25	Standard expression	1	denC	5	2.11;3.83;2;2;Inf	/denC/lymT;lymB/nkil/pcrs;thym;thyr;blod;test;pvtc;mono;cctl;coln;gizz;skin;duod;hard;jeju;ovry;spln;trch/lung	/1/2/1/17/1	NA	NA	NA	NA	NA	NA	NA	NA	NA	NA	NA	NA	NA	NA	NA	NA	NA	NA	1	NA	NA
INRAGALG00000101470	INRAGALG00000101470	NA	13	11604333	11610717	-	Inra	v2018	lncRNA	lnc	NA	NA	NA	NA	NA	NA	1240	1	INRAGALT00000101780	1240	1240;1240;1240	lncRNA	lnc	4	4;4;4	INRAGALE00000245750,INRAGALE00000245751,INRAGALE00000245752,INRAGALE00000245753	662,158,133,287	133;310;662	3	3;3;3	2565,1249,2859	1249;2224;2859	NA	NA	NA	NA	NA	NA	NA	NA	NA	NA	NA	NA	lincSSdw	LOC416253	MRPL22	548	lincSSdw	1.1.1	LOC416253	MRPL22	548	0.54	8.92891940455807e-08	0	NA	NA	NA	NA	NA	NA	NA	NA	NA	NA	NA	NA	NA	NA	lincSSup	ENSGALG00010017216	ENSGALG00010017216	2966	lincSSup	1.1.1	ENSGALG00010017216	ENSGALG00010017216	2966	0.07	0.490865582283973	0	NA	NA	NA	NA	NA	NA	NA	NA	NA	NA	NA	NA	NA	NA	NA	NA	NA	NA	NA	NA	NA	NA	NA	NA	NA	NA	NA	NA	NA	NA	NA	NA	NA	NA	NA	NA	NA	blod;coln;crtx;lung;rtin;crbl;test;spln;pine;hypt;utri;adip;brai;feat;gizz;cecm;chor;ileu;jeju;thro;kdny;burs;embr;pitu;denC;duod;uter;ovry;thyr;thym;pvtc;mscB;bmdm;lymB;trch;livr;hert;hard;optc;skin;isth;pcrs;cctl;lymT;mono;magn;nkil	6.355;3.85;3.225;2.86;2.38;1.725;1.7;1.6;1.525;1.2625;1.245;1.2;0.975;0.94;0.92;0.9;0.875;0.83;0.78;0.78;0.74;0.67;0.635;0.6275;0.61;0.5875;0.52;0.46;0.4325;0.3975;0.395;0.375;0.305;0.305;0.3;0.255;0.21;0.1575;0.12;0.115;0.085;0.08;0.04;0.02;0.015;0;0	1	40	12	0.74	0	6.355	blod	3.85	coln	1.65	2	Standard expression	42	blod;coln;crtx;lung;rtin;crbl;test;spln;pine;hypt;utri;adip;brai;feat;gizz;cecm;chor;ileu;jeju;thro;kdny;burs;embr;pitu;denC;duod;uter;ovry;thyr;thym;pvtc;mscB;bmdm;lymB;trch;livr;hert;hard;optc;skin;isth;pcrs	3	2;2;Inf	/blod;coln;crtx;lung;rtin;crbl;test;spln;pine;hypt;utri;adip;brai;feat;gizz;cecm;chor;ileu;jeju;thro;kdny;burs;embr;pitu;denC;duod;uter;ovry;thyr;thym;pvtc;mscB;bmdm;lymB;trch;livr;hert;hard;optc;skin;isth;pcrs/cctl/lymT;mono	/42/1/2	NA	NA	NA	NA	NA	NA	NA	NA	NA	NA	NA	NA	NA	NA	NA	NA	1	NA	1	NA	NA
INRAGALG00000101472	INRAGALG00000101472	NA	13	12651320	12652391	-	Inra	v2018	lncRNA	lnc	NA	NA	NA	NA	NA	NA	1072	1	INRAGALT00000101782	1072	1072;1072;1072	lncRNA	lnc	1	1;1;1	INRAGALE00000245769	1072	1072;1072;1072	0	0;0;0	0	0;0;0	NA	NA	NA	NA	NA	NA	NA	NA	NA	NA	NA	NA	lncgASexOvlp	LOC100858009	TNIP1	0	lncgASexOvlp	1.1.1	LOC100858009	TNIP1	0	0.21	0.0377179317168517	0	NA	NA	NA	NA	NA	NA	NA	NA	NA	NA	NA	NA	NA	NA	NA	NA	NA	NA	NA	NA	NA	NA	NA	NA	NA	NA	NA	NA	NA	NA	NA	NA	NA	NA	NA	NA	NA	NA	NA	NA	NA	NA	NA	NA	NA	NA	NA	NA	NA	NA	NA	NA	NA	NA	NA	NA	NA	NA	NA	NA	NA	NA	NA	utri;lymT;mono;denC;cecm;jeju;coln;thro;bmdm;lymB;thym;test;ileu;feat;uter;isth;blod;livr;burs;chor;thyr;spln;skin;pitu;trch;ovry;adip;duod;pcrs;hard;pvtc;hypt;lung;cctl;kdny;gizz;brai;crbl;crtx;embr;hert;magn;mscB;nkil;optc;pine;rtin	5.045;4.03;3.3;2.335;2.165;1.6325;1.365;1.07;0.97;0.8975;0.6725;0.67;0.5175;0.5075;0.485;0.38;0.315;0.3;0.275;0.25;0.2325;0.2275;0.19;0.165;0.155;0.135;0.105;0.07;0.05;0.0325;0.0275;0.025;0.025;0.02;0.0175;0.01;0;0;0;0;0;0;0;0;0;0;0	1	27	8	0.83	0	5.045	utri	4.03	lymT	1.25	11	Standard expression	36	utri;lymT;mono;denC;cecm;jeju;coln;thro;bmdm;lymB;thym;test;ileu;feat;uter;isth;blod;livr;burs;chor;thyr;spln;skin;pitu;trch;ovry;adip;duod;pcrs;hard;pvtc;hypt;lung;cctl;kdny;gizz	1	Inf	/utri;lymT;mono;denC;cecm;jeju;coln;thro;bmdm;lymB;thym;test;ileu;feat;uter;isth;blod;livr;burs;chor;thyr;spln;skin;pitu;trch;ovry;adip;duod;pcrs;hard;pvtc;hypt;lung;cctl;kdny;gizz	/36	NA	NA	NA	NA	NA	NA	NA	NA	NA	NA	NA	NA	NA	NA	NA	NA	NA	NA	1	NA	NA
INRAGALG00000101474	INRAGALG00000101474	NA	13	14664572	14665582	-	Inra	v2018	lncRNA	lnc	NA	NA	NA	NA	NA	NA	1011	1	INRAGALT00000101785	1011	1011;1011;1011	lncRNA	lnc	1	1;1;1	INRAGALE00000245793	1011	1011;1011;1011	0	0;0;0	0	0;0;0	NA	NA	NA	NA	NA	NA	NA	NA	NA	NA	NA	NA	lincConv	LOC427641	TRPC7	5509	lincConv	1.1.1	LOC427641	TRPC7	5509	0.48	3.41184004231037e-05	1	rtin	NA	NA	NA	NA	NA	NA	NA	NA	NA	NA	NA	NA	NA	lncgSSinNest	LOC101749758	LOC101749758	0	lncgSSinNest	1.1.1	LOC101749758	LOC101749758	0	0.46	2.3862718402123e-05	1	brai	NA	NA	NA	NA	NA	NA	NA	NA	NA	NA	NA	NA	NA	NA	NA	NA	NA	NA	NA	NA	NA	NA	NA	NA	NA	NA	NA	NA	NA	NA	NA	NA	NA	NA	NA	NA	brai;coln;lung;rtin;crbl;test;pcrs;duod;ileu;denC;optc;feat;pvtc;crtx;cecm;livr;thyr;thym;cctl;gizz;hard;hypt;kdny;lymB;spln;adip;blod;bmdm;burs;chor;embr;hert;isth;jeju;lymT;magn;mono;mscB;nkil;ovry;pine;pitu;skin;thro;trch;uter;utri	0.67;0.41;0.345;0.215;0.2;0.11;0.1;0.095;0.09;0.08;0.08;0.065;0.0575;0.04;0.035;0.03;0.03;0.0275;0.02;0.02;0.01;0.0075;0.0075;0.0075;0.005;0;0;0;0;0;0;0;0;0;0;0;0;0;0;0;0;0;0;0;0;0;0	1	7	0	0.92	1	0.67	brai	0.41	coln	1.63	22	Weak expression	20	brai;coln;lung;rtin;crbl;test;pcrs;duod;ileu;denC;optc;feat;pvtc;crtx;cecm;livr;thyr;thym;cctl;gizz	2	2;Inf	/brai;coln;lung;rtin;crbl;test;pcrs;duod;ileu;denC;optc;feat;pvtc;crtx;cecm;livr;thyr;thym;cctl;gizz/hard;hypt;kdny;lymB;spln	/20/5	NA	NA	NA	NA	NA	NA	NA	NA	NA	NA	NA	NA	NA	NA	NA	NA	NA	NA	1	NA	NA
INRAGALG00000101480	INRAGALG00000101480	NA	13	15354662	15356579	-	Inra	v2018	lncRNA	lnc	NA	NA	NA	NA	NA	NA	1918	1	INRAGALT00000101791	1918	1918;1918;1918	lncRNA	lnc	1	1;1;1	INRAGALE00000245801	1918	1918;1918;1918	0	0;0;0	0	0;0;0	NA	NA	NA	NA	NA	NA	NA	NA	NA	NA	NA	NA	lincConv	LOC416314	SAR1B	817	lincConv	1.1.1	LOC416314	SAR1B	817	0.08	0.435524642551042	0	NA	NA	NA	NA	NA	NA	NA	NA	NA	NA	NA	NA	NA	NA	lincDivg	FRAGALG000000048450	FRAGALG000000048450	465	lincDivg	1.1.1	FRAGALG000000048450	FRAGALG000000048450	465	-0.32	0.00325515157959856	0	NA	NA	NA	NA	NA	NA	NA	NA	NA	NA	NA	NA	NA	NA	NA	NA	NA	NA	NA	NA	NA	NA	NA	NA	NA	NA	NA	NA	NA	NA	NA	NA	NA	NA	NA	NA	NA	nkil;rtin;pine;isth;uter;feat;pitu;utri;chor;skin;thyr;blod;magn;hard;lymB;denC;embr;mscB;crtx;livr;adip;thro;duod;mono;hypt;lymT;coln;jeju;cecm;ovry;trch;ileu;crbl;brai;gizz;lung;pvtc;hert;burs;pcrs;spln;test;bmdm;kdny;thym;cctl;optc	126.51;40.45;32.655;27.685;26.56;25.2175;22.2775;18.285;14.275;12.61;11.7675;10.5875;9.69;7.1225;4.07;0.915;0.32;0.28;0.15;0.15;0.13;0.125;0.1025;0.1;0.0925;0.09;0.085;0.0725;0.06;0.06;0.06;0.0575;0.055;0.05;0.05;0.045;0.045;0.04;0.0325;0.03;0.025;0.025;0.02;0.02;0.0125;0.01;0	1	24	15	0.81	0	126.51	nkil	40.45	rtin	3.13	1	Standard expression	1	nkil	4	3.13;4.45;2.86;Inf	/nkil/rtin;pine;isth;uter;feat;pitu;utri;chor;skin;thyr;blod;magn;hard;lymB/denC/embr;mscB;crtx;livr;adip;thro;duod;mono;hypt;lymT;coln;jeju;cecm;ovry;trch;ileu;crbl;brai;gizz;lung;pvtc;hert;burs;pcrs;spln;test;bmdm;kdny;thym;cctl	/1/14/1/30	NA	NA	NA	NA	NA	NA	NA	NA	NA	NA	NA	NA	NA	NA	NA	NA	NA	NA	1	NA	NA
INRAGALG00000101485	INRAGALG00000101485	NA	13	16069701	16071861	-	Inra	v2018	lncRNA	lnc	NA	NA	NA	NA	NA	NA	2161	1	INRAGALT00000101796	2161	2161;2161;2161	lncRNA	lnc	1	1;1;1	INRAGALE00000245816	2161	2161;2161;2161	0	0;0;0	0	0;0;0	NA	NA	NA	NA	NA	NA	NA	NA	NA	NA	NA	NA	lncgASexOvlp	DAVISGALG000044646	DAVISGALG000044646	0	lncgASexOvlp	1.1.1	DAVISGALG000044646	DAVISGALG000044646	0	-0.03	0.787671665652235	0	NA	NA	NA	NA	NA	NA	NA	NA	NA	NA	NA	NA	NA	NA	lincSSdw	INRAGALG00000101486	INRAGALG00000101486	1457	lincSSdw	1.1.1	INRAGALG00000101486	INRAGALG00000101486	1457	0.73	1.21251725504654e-12	0	NA	NA	NA	NA	NA	NA	NA	NA	NA	NA	NA	NA	NA	NA	NA	NA	NA	NA	NA	NA	NA	NA	NA	NA	NA	NA	NA	NA	NA	NA	NA	NA	NA	NA	NA	NA	NA	lymT;lymB;coln;burs;denC;thro;spln;cecm;blod;jeju;thym;mono;ileu;duod;adip;bmdm;lung;thyr;crtx;feat;hypt;hard;test;pine;skin;pcrs;pvtc;gizz;uter;kdny;chor;crbl;embr;livr;pitu;utri;brai;trch;mscB;ovry;cctl;isth;optc;hert;magn;nkil;rtin	2.6;1.6575;1.605;1.4775;1.4;1.38;0.9475;0.935;0.7675;0.7175;0.6875;0.665;0.6025;0.4675;0.46;0.365;0.31;0.2325;0.23;0.205;0.1875;0.155;0.15;0.145;0.145;0.12;0.1175;0.11;0.11;0.105;0.095;0.095;0.095;0.08;0.08;0.06;0.0575;0.045;0.04;0.04;0.03;0.03;0.02;0.01;0;0;0	1	30	6	0.79	0	2.6	lymT	1.6575	lymB	1.57	3	Standard expression	43	lymT;lymB;coln;burs;denC;thro;spln;cecm;blod;jeju;thym;mono;ileu;duod;adip;bmdm;lung;thyr;crtx;feat;hypt;hard;test;pine;skin;pcrs;pvtc;gizz;uter;kdny;chor;crbl;embr;livr;pitu;utri;brai;trch;mscB;ovry;cctl;isth;optc	2	2;Inf	/lymT;lymB;coln;burs;denC;thro;spln;cecm;blod;jeju;thym;mono;ileu;duod;adip;bmdm;lung;thyr;crtx;feat;hypt;hard;test;pine;skin;pcrs;pvtc;gizz;uter;kdny;chor;crbl;embr;livr;pitu;utri;brai;trch;mscB;ovry;cctl;isth;optc/hert	/43/1	NA	NA	NA	NA	NA	NA	NA	NA	NA	NA	NA	NA	NA	NA	NA	NA	1	NA	1	NA	NA
INRAGALG00000101486	INRAGALG00000101486	NA	13	16073318	16074544	-	Inra	v2018	lncRNA	lnc	NA	NA	NA	NA	NA	NA	1227	1	INRAGALT00000101797	1227	1227;1227;1227	lncRNA	lnc	1	1;1;1	INRAGALE00000245817	1227	1227;1227;1227	0	0;0;0	0	0;0;0	NA	NA	NA	NA	NA	NA	NA	NA	NA	NA	NA	NA	lincConv	DAVISGALG000044646	DAVISGALG000044646	1317	lincConv	1.1.1	DAVISGALG000044646	DAVISGALG000044646	1317	-0.08	0.493723918013823	0	NA	NA	NA	NA	NA	NA	NA	NA	NA	NA	NA	NA	NA	NA	lincSSup	INRAGALG00000101485	INRAGALG00000101485	1457	lincSSup	1.1.1	INRAGALG00000101485	INRAGALG00000101485	1457	0.73	1.21251725504654e-12	0	NA	NA	NA	NA	NA	NA	NA	NA	NA	NA	NA	NA	NA	NA	NA	NA	NA	NA	NA	NA	NA	NA	NA	NA	NA	NA	NA	NA	NA	NA	NA	NA	NA	NA	NA	NA	NA	lymT;thro;lymB;denC;burs;spln;thym;mono;coln;blod;cecm;jeju;bmdm;adip;duod;ileu;nkil;crtx;lung;pcrs;skin;hard;pvtc;thyr;feat;uter;test;hypt;gizz;magn;livr;crbl;embr;kdny;cctl;trch;brai;hert;mscB;optc;ovry;chor;isth;pine;pitu;rtin;utri	3.58;1.445;1.165;0.88;0.865;0.6025;0.52;0.515;0.495;0.475;0.475;0.4025;0.315;0.195;0.19;0.1825;0.16;0.155;0.13;0.12;0.1;0.0975;0.0975;0.0925;0.0875;0.085;0.08;0.065;0.06;0.055;0.05;0.045;0.045;0.045;0.03;0.03;0.0225;0.02;0.02;0.02;0.01;0;0;0;0;0;0	1	21	3	0.88	0	3.58	lymT	1.445	thro	2.48	6	Standard expression	1	lymT	3	2.48;2;Inf	/lymT/thro;lymB;denC;burs;spln;thym;mono;coln;blod;cecm;jeju;bmdm;adip;duod;ileu;nkil;crtx;lung;pcrs;skin;hard;pvtc;thyr;feat;uter;test;hypt;gizz;magn;livr;crbl;embr;kdny;cctl;trch;brai;hert;mscB;optc/ovry	/1/39/1	NA	NA	NA	NA	NA	NA	NA	NA	NA	NA	NA	NA	NA	NA	NA	NA	1	NA	1	NA	NA
INRAGALG00000101487	INRAGALG00000101487	NA	13	16074915	16076258	-	Inra	v2018	lncRNA	lnc	NA	NA	NA	NA	NA	NA	1344	1	INRAGALT00000101798	1344	1344;1344;1344	lncRNA	lnc	1	1;1;1	INRAGALE00000245818	1344	1344;1344;1344	0	0;0;0	0	0;0;0	NA	NA	NA	NA	NA	NA	NA	NA	NA	NA	NA	NA	lincSSdw	LOC101751943	RAPGEF6	1909	lincSSdw	1.1.1	LOC101751943	RAPGEF6	1909	0.41	7.46574119094385e-05	0	NA	NA	NA	NA	NA	NA	NA	NA	NA	NA	NA	NA	NA	NA	lincSSup	INRAGALG00000101485	INRAGALG00000101485	3054	lincSSup	1.1.1	INRAGALG00000101485	INRAGALG00000101485	3054	0.77	6.28943146763189e-14	0	NA	NA	NA	NA	NA	NA	NA	NA	NA	NA	NA	NA	NA	NA	NA	NA	NA	NA	NA	NA	NA	NA	NA	NA	NA	NA	NA	NA	NA	NA	NA	NA	NA	NA	NA	NA	NA	lymT;thro;lymB;coln;thym;burs;denC;blod;cecm;mono;spln;bmdm;jeju;duod;ileu;lung;test;adip;feat;gizz;pcrs;thyr;skin;hypt;crtx;embr;pvtc;hard;brai;crbl;kdny;livr;cctl;hert;mscB;optc;trch;ovry;chor;isth;magn;nkil;pine;pitu;rtin;uter;utri	1.755;1.305;0.88;0.675;0.675;0.6725;0.555;0.5475;0.52;0.35;0.3275;0.32;0.3075;0.2;0.2;0.165;0.15;0.13;0.1125;0.07;0.07;0.065;0.05;0.0475;0.045;0.045;0.0425;0.0375;0.035;0.035;0.0325;0.03;0.02;0.02;0.02;0.02;0.015;0.01;0;0;0;0;0;0;0;0;0	1	19	2	0.85	0	1.755	lymT	1.305	thro	1.34	9	Standard expression	38	lymT;thro;lymB;coln;thym;burs;denC;blod;cecm;mono;spln;bmdm;jeju;duod;ileu;lung;test;adip;feat;gizz;pcrs;thyr;skin;hypt;crtx;embr;pvtc;hard;brai;crbl;kdny;livr;cctl;hert;mscB;optc;trch;ovry	1	Inf	/lymT;thro;lymB;coln;thym;burs;denC;blod;cecm;mono;spln;bmdm;jeju;duod;ileu;lung;test;adip;feat;gizz;pcrs;thyr;skin;hypt;crtx;embr;pvtc;hard;brai;crbl;kdny;livr;cctl;hert;mscB;optc;trch;ovry	/38	NA	NA	NA	NA	NA	NA	NA	NA	NA	NA	NA	NA	NA	NA	NA	NA	1	NA	1	NA	NA
INRAGALG00000101489	INRAGALG00000101489	NA	13	16726155	16727785	-	Inra	v2018	lncRNA	lnc	NA	NA	NA	NA	NA	NA	1631	1	INRAGALT00000101800	1631	1631;1631;1631	lncRNA	lnc	1	1;1;1	INRAGALE00000245836	1631	1631;1631;1631	0	0;0;0	0	0;0;0	NA	NA	NA	NA	NA	NA	NA	NA	NA	NA	NA	NA	lncgSSinNest	LOC416337	AFF4	0	lncgSSinNest	1.1.1	LOC416337	AFF4	0	0.24	0.0174502721843184	0	NA	NA	NA	NA	NA	NA	NA	NA	NA	NA	NA	NA	NA	NA	lincSSdw	INRAGALG00000101490	INRAGALG00000101490	1367	lincSSdw	1.1.1	INRAGALG00000101490	INRAGALG00000101490	1367	0.62	1.16154140270739e-09	1	lymT	NA	NA	NA	NA	NA	NA	NA	NA	NA	NA	NA	NA	NA	NA	NA	NA	NA	NA	NA	NA	NA	NA	NA	NA	NA	NA	NA	NA	NA	NA	NA	NA	NA	NA	NA	NA	lymT;denC;thro;mono;thym;lymB;isth;thyr;lung;test;jeju;rtin;blod;pine;utri;uter;spln;coln;optc;cecm;hard;trch;bmdm;ileu;ovry;chor;burs;magn;feat;pcrs;pvtc;brai;skin;gizz;kdny;cctl;duod;hert;crbl;adip;crtx;pitu;mscB;embr;hypt;livr;nkil	9.805;3.8;2.675;1.855;1.645;0.7;0.36;0.3275;0.325;0.29;0.2675;0.25;0.24;0.24;0.235;0.21;0.1775;0.165;0.16;0.145;0.145;0.145;0.14;0.14;0.125;0.12;0.1;0.1;0.0975;0.09;0.09;0.08;0.08;0.075;0.075;0.07;0.0675;0.06;0.0575;0.03;0.03;0.0125;0.01;0;0;0;0	1	28	5	0.91	1	9.805	lymT	3.8	denC	2.58	4	Standard expression	1	lymT	4	2.58;2.35;2.4;Inf	/lymT/denC;thro;mono;thym/lymB;isth;thyr;lung;test;jeju;rtin;blod;pine;utri;uter;spln;coln;optc;cecm;hard;trch;bmdm;ileu;ovry;chor;burs;magn;feat;pcrs;pvtc;brai;skin;gizz;kdny;cctl;duod;hert;crbl;adip;crtx/pitu;mscB	/1/4/36/2	NA	NA	NA	NA	NA	NA	NA	NA	NA	NA	NA	NA	NA	NA	NA	NA	NA	NA	1	NA	NA
INRAGALG00000101490	INRAGALG00000101490	NA	13	16729152	16730331	-	Inra	v2018	lncRNA	lnc	NA	NA	NA	NA	NA	NA	1180	1	INRAGALT00000101801	1180	1180;1180;1180	lncRNA	lnc	1	1;1;1	INRAGALE00000245837	1180	1180;1180;1180	0	0;0;0	0	0;0;0	NA	NA	NA	NA	NA	NA	NA	NA	NA	NA	NA	NA	lncgASexNest	DAVISGALG000044671	DAVISGALG000044671	0	lncgASexNest	1.1.1	DAVISGALG000044671	DAVISGALG000044671	0	0.41	0.000129453391320808	1	NA	NA	NA	NA	NA	NA	NA	NA	NA	NA	NA	NA	NA	NA	lincSSup	INRAGALG00000101489	INRAGALG00000101489	1367	lincSSup	1.1.1	INRAGALG00000101489	INRAGALG00000101489	1367	0.62	1.16154140270739e-09	1	lymT	NA	NA	NA	NA	NA	NA	NA	NA	NA	NA	NA	NA	NA	NA	NA	NA	NA	NA	NA	NA	NA	NA	NA	NA	NA	NA	NA	NA	NA	NA	NA	NA	NA	NA	NA	NA	lymT;thym;mono;denC;thro;lymB;thyr;test;lung;blod;nkil;uter;pcrs;isth;pine;optc;hard;trch;coln;feat;gizz;utri;burs;bmdm;spln;duod;kdny;cctl;pvtc;rtin;ileu;chor;hert;crbl;brai;cecm;magn;crtx;skin;jeju;ovry;pitu;adip;hypt;mscB;livr;embr	19.365;4.0375;3.45;3.145;2.35;1.4775;0.89;0.82;0.56;0.4025;0.39;0.36;0.35;0.34;0.31;0.28;0.275;0.265;0.235;0.215;0.205;0.205;0.1925;0.19;0.1825;0.18;0.165;0.16;0.1575;0.155;0.1425;0.135;0.13;0.12;0.115;0.105;0.09;0.07;0.06;0.055;0.05;0.0475;0.035;0.035;0.03;0.015;0	1	36	6	0.9	1	19.365	lymT	4.0375	thym	4.8	1	Standard expression	1	lymT	3	4.8;2;Inf	/lymT/thym;mono;denC;thro;lymB;thyr;test;lung;blod;nkil;uter;pcrs;isth;pine;optc;hard;trch;coln;feat;gizz;utri;burs;bmdm;spln;duod;kdny;cctl;pvtc;rtin;ileu;chor;hert;crbl;brai;cecm;magn;crtx;skin;jeju;ovry;pitu;adip;hypt;mscB/livr	/1/44/1	NA	NA	NA	NA	NA	NA	NA	NA	NA	NA	NA	NA	NA	NA	NA	NA	NA	NA	1	1	NA
INRAGALG00000101491	INRAGALG00000101491	NA	13	16822747	16825841	-	Inra	v2018	lncRNA	lnc	NA	NA	NA	NA	NA	NA	3095	1	INRAGALT00000101802	3095	3095;3095;3095	lncRNA	lnc	1	1;1;1	INRAGALE00000245839	3095	3095;3095;3095	0	0;0;0	0	0;0;0	NA	NA	NA	NA	NA	NA	NA	NA	NA	NA	NA	NA	lncgSSinNest	LOC427643	SPRY4	0	lncgSSinNest	1.1.1	LOC427643	SPRY4	0	0.51	1.25128504438863e-06	0	NA	NA	NA	NA	NA	NA	NA	NA	NA	NA	NA	NA	NA	NA	lincDivg	LOC101749811	LOC101749811	2509	lincDivg	1.1.1	LOC101749811	LOC101749811	2509	0.38	0.000402229633774462	0	NA	NA	NA	NA	NA	NA	NA	NA	NA	NA	NA	NA	NA	NA	NA	NA	NA	NA	NA	NA	NA	NA	NA	NA	NA	NA	NA	NA	NA	NA	NA	NA	NA	NA	NA	NA	NA	brai;spln;jeju;crbl;kdny;adip;coln;cecm;chor;livr;utri;duod;embr;thyr;crtx;hypt;ileu;gizz;optc;burs;denC;pitu;feat;lung;pcrs;test;mscB;pvtc;cctl;hard;hert;thym;blod;bmdm;isth;lymB;lymT;magn;mono;nkil;ovry;pine;rtin;skin;thro;trch;uter	0.36;0.2725;0.215;0.155;0.155;0.145;0.145;0.14;0.13;0.12;0.115;0.11;0.11;0.07;0.065;0.0525;0.0425;0.04;0.04;0.0375;0.035;0.03;0.0275;0.02;0.02;0.02;0.015;0.0125;0.01;0.01;0.01;0.0075;0;0;0;0;0;0;0;0;0;0;0;0;0;0;0	1	13	0	0.84	0	0.36	brai	0.2725	spln	1.32	15	Weak expression	32	brai;spln;jeju;crbl;kdny;adip;coln;cecm;chor;livr;utri;duod;embr;thyr;crtx;hypt;ileu;gizz;optc;burs;denC;pitu;feat;lung;pcrs;test;mscB;pvtc;cctl;hard;hert;thym	1	Inf	/brai;spln;jeju;crbl;kdny;adip;coln;cecm;chor;livr;utri;duod;embr;thyr;crtx;hypt;ileu;gizz;optc;burs;denC;pitu;feat;lung;pcrs;test;mscB;pvtc;cctl;hard;hert;thym	/32	NA	NA	NA	NA	NA	NA	NA	NA	NA	NA	NA	NA	NA	NA	NA	1	NA	NA	1	NA	NA
INRAGALG00000101492	INRAGALG00000101492	NA	13	16826347	16828072	-	Inra	v2018	lncRNA	lnc	NA	NA	NA	NA	NA	NA	1726	1	INRAGALT00000101803	1726	1726;1726;1726	lncRNA	lnc	1	1;1;1	INRAGALE00000245840	1726	1726;1726;1726	0	0;0;0	0	0;0;0	NA	NA	NA	NA	NA	NA	NA	NA	NA	NA	NA	NA	lncgSSinNest	LOC427643	SPRY4	0	lncgSSinNest	1.1.1	LOC427643	SPRY4	0	0.34	0.00148338728336643	0	NA	NA	NA	NA	NA	NA	NA	NA	NA	NA	NA	NA	NA	NA	lincDivg	LOC101749811	LOC101749811	278	lincDivg	1.1.1	LOC101749811	LOC101749811	278	0.23	0.0306656213439159	0	NA	NA	NA	NA	NA	NA	NA	NA	NA	NA	NA	NA	NA	NA	NA	NA	NA	NA	NA	NA	NA	NA	NA	NA	NA	NA	NA	NA	NA	NA	NA	NA	NA	NA	NA	NA	NA	brai;spln;crbl;jeju;duod;livr;thyr;hypt;kdny;nkil;adip;embr;coln;optc;denC;pcrs;feat;ileu;crtx;gizz;mscB;cctl;hert;burs;pvtc;skin;trch;ovry;thym;blod;bmdm;cecm;chor;hard;isth;lung;lymB;lymT;magn;mono;pine;pitu;rtin;test;thro;uter;utri	0.38;0.31;0.2125;0.18;0.16;0.125;0.1225;0.12;0.1125;0.11;0.085;0.085;0.07;0.07;0.05;0.05;0.0325;0.0325;0.03;0.03;0.025;0.02;0.02;0.0175;0.015;0.01;0.01;0.005;0.005;0;0;0;0;0;0;0;0;0;0;0;0;0;0;0;0;0;0	1	10	0	0.87	0	0.38	brai	0.31	spln	1.23	18	Weak expression	27	brai;spln;crbl;jeju;duod;livr;thyr;hypt;kdny;nkil;adip;embr;coln;optc;denC;pcrs;feat;ileu;crtx;gizz;mscB;cctl;hert;burs;pvtc;skin;trch	2	2;Inf	/brai;spln;crbl;jeju;duod;livr;thyr;hypt;kdny;nkil;adip;embr;coln;optc;denC;pcrs;feat;ileu;crtx;gizz;mscB;cctl;hert;burs;pvtc;skin;trch/ovry;thym	/27/2	NA	NA	NA	NA	NA	NA	NA	NA	NA	NA	NA	NA	NA	NA	NA	NA	NA	NA	1	NA	NA
INRAGALG00000101494	INRAGALG00000101494	NA	13	17705340	17707022	-	Inra	v2018	lncRNA	lnc	NA	NA	NA	NA	NA	NA	1683	1	INRAGALT00000101805	1683	1683;1683;1683	lncRNA	lnc	1	1;1;1	INRAGALE00000245847	1683	1683;1683;1683	0	0;0;0	0	0;0;0	NA	NA	NA	NA	NA	NA	NA	NA	NA	NA	NA	NA	lincSSup	LOC771857	CDC23	2059	lincSSup	1.1.1	LOC771857	CDC23	2059	0.09	0.418025584407455	0	NA	NA	NA	NA	NA	NA	NA	NA	NA	NA	NA	NA	NA	NA	lncgASinNest	FRAGALG000000008033	FRAGALG000000008033	0	lncgASinNest	1.1.1	FRAGALG000000008033	FRAGALG000000008033	0	0.09	0.437221465314849	0	NA	NA	NA	NA	NA	NA	NA	NA	NA	NA	NA	NA	NA	NA	NA	NA	NA	NA	NA	NA	NA	NA	NA	NA	NA	NA	NA	NA	NA	NA	NA	NA	NA	NA	NA	NA	NA	pine;livr;test;utri;ileu;cecm;pcrs;denC;ovry;pvtc;thym;coln;hypt;duod;lung;cctl;crtx;thyr;adip;blod;bmdm;brai;burs;chor;crbl;embr;feat;gizz;hard;hert;isth;jeju;kdny;lymB;lymT;magn;mono;mscB;nkil;optc;pitu;rtin;skin;spln;thro;trch;uter	0.19;0.175;0.15;0.09;0.0825;0.07;0.06;0.05;0.045;0.045;0.045;0.04;0.04;0.035;0.025;0.01;0.01;0.01;0;0;0;0;0;0;0;0;0;0;0;0;0;0;0;0;0;0;0;0;0;0;0;0;0;0;0;0;0	1	3	0	0.88	0	0.19	pine	0.175	livr	1.09	29	Weak expression	15	pine;livr;test;utri;ileu;cecm;pcrs;denC;ovry;pvtc;thym;coln;hypt;duod;lung	2	2.5;Inf	/pine;livr;test;utri;ileu;cecm;pcrs;denC;ovry;pvtc;thym;coln;hypt;duod;lung/cctl;crtx;thyr	/15/3	NA	NA	NA	NA	NA	NA	NA	NA	NA	NA	NA	NA	NA	NA	NA	NA	NA	NA	1	NA	NA
INRAGALG00000101495	INRAGALG00000101495	NA	13	17712339	17714048	-	Inra	v2018	lncRNA	lnc	NA	NA	NA	NA	NA	NA	1710	1	INRAGALT00000101806	1710	1710;1710;1710	lncRNA	lnc	1	1;1;1	INRAGALE00000245848	1710	1710;1710;1710	0	0;0;0	0	0;0;0	NA	NA	NA	NA	NA	NA	NA	NA	NA	NA	NA	NA	lincSSup	LOC771857	CDC23	9058	lincSSup	1.1.1	LOC771857	CDC23	9058	0.08	0.462077854289894	0	NA	NA	NA	NA	NA	NA	NA	NA	NA	NA	NA	NA	NA	NA	lncgASexNest	FRAGALG000000008033	FRAGALG000000008033	0	lncgASexNest	1.1.1	FRAGALG000000008033	FRAGALG000000008033	0	-0.08	0.480074310283765	0	NA	NA	NA	NA	NA	NA	NA	NA	NA	NA	NA	NA	NA	NA	NA	NA	NA	NA	NA	NA	NA	NA	NA	NA	NA	NA	NA	NA	NA	NA	NA	NA	NA	NA	NA	NA	NA	utri;coln;pine;livr;denC;ileu;cecm;pvtc;jeju;test;duod;brai;thyr;burs;lung;pcrs;optc;trch;spln;thym;cctl;crtx;gizz;hert;ovry;skin;uter;hard;hypt;kdny;adip;blod;bmdm;chor;crbl;embr;feat;isth;lymB;lymT;magn;mono;mscB;nkil;pitu;rtin;thro	0.335;0.285;0.28;0.27;0.205;0.1425;0.11;0.095;0.0775;0.075;0.0675;0.04;0.04;0.0375;0.03;0.03;0.02;0.02;0.015;0.015;0.01;0.01;0.01;0.01;0.01;0.01;0.01;0.005;0.005;0.005;0;0;0;0;0;0;0;0;0;0;0;0;0;0;0;0;0	1	7	0	0.87	0	0.335	utri	0.285	coln	1.18	17	Weak expression	27	utri;coln;pine;livr;denC;ileu;cecm;pvtc;jeju;test;duod;brai;thyr;burs;lung;pcrs;optc;trch;spln;thym;cctl;crtx;gizz;hert;ovry;skin;uter	2	2;Inf	/utri;coln;pine;livr;denC;ileu;cecm;pvtc;jeju;test;duod;brai;thyr;burs;lung;pcrs;optc;trch;spln;thym;cctl;crtx;gizz;hert;ovry;skin;uter/hard;hypt;kdny	/27/3	NA	NA	NA	NA	NA	NA	NA	NA	NA	NA	NA	NA	NA	NA	NA	1	NA	NA	1	NA	NA
LOC100194427	CD14	CD14 molecule	13	841791	846135	-	Ncbi	v106	protein_coding	pcg	ENSGALG00010011659	CD14	NA	CD14	ENSGALG00010011659	CD14	3496	1	NM_001139478	3496	3496;3496;3496	mRNA	pcg	2	2;2;2	NCBIGALE00113947801,NCBIGALE00113947802	311,3185	311;1748;3185	1	1;1;1	850	850;850;850	ortholog_one2one	ENSMUSG00000051439	Cd14	LOC12475	Cd14	CD14 antigen	ortholog_one2one	ENSG00000170458	CD14	LOC929	CD14	CD14 molecule	NA	NA	NA	NA	NA	NA	NA	NA	NA	NA	NA	NA	NA	lincDivg	LOC416133	IK	8555	lincDivg	1.1.1	LOC416133	IK	8555	0.23	0.0213364459995887	0	NA	NA	NA	NA	NA	NA	NA	NA	NA	NA	NA	NA	NA	NA	NA	NA	NA	NA	NA	NA	NA	NA	NA	NA	NA	NA	NA	NA	NA	NA	NA	NA	NA	NA	NA	NA	NA	NA	NA	NA	NA	NA	NA	NA	NA	NA	NA	NA	NA	NA	bmdm;blod;thro;spln;mono;isth;adip;chor;denC;pitu;thyr;uter;burs;lung;pine;cecm;ovry;coln;trch;magn;utri;hypt;brai;livr;hard;skin;feat;kdny;duod;lymT;gizz;crbl;ileu;crtx;embr;rtin;thym;jeju;pvtc;lymB;test;mscB;hert;optc;pcrs;cctl;nkil	23.63;17.57;10.685;8.5025;7.8;6.945;6.545;5.715;4.105;3.5125;2.825;2.685;2.52;2.445;1.935;1.585;1.535;1.205;1.13;1.125;1.05;1.0175;0.855;0.84;0.835;0.83;0.81;0.795;0.7775;0.77;0.745;0.74;0.74;0.705;0.7;0.68;0.59;0.5875;0.535;0.525;0.26;0.16;0.09;0.06;0.06;0.01;0	1	42	22	0.72	0	23.63	bmdm	17.57	blod	1.34	1	Standard expression	40	bmdm;blod;thro;spln;mono;isth;adip;chor;denC;pitu;thyr;uter;burs;lung;pine;cecm;ovry;coln;trch;magn;utri;hypt;brai;livr;hard;skin;feat;kdny;duod;lymT;gizz;crbl;ileu;crtx;embr;rtin;thym;jeju;pvtc;lymB	3	2.02;6;Inf	/bmdm;blod;thro;spln;mono;isth;adip;chor;denC;pitu;thyr;uter;burs;lung;pine;cecm;ovry;coln;trch;magn;utri;hypt;brai;livr;hard;skin;feat;kdny;duod;lymT;gizz;crbl;ileu;crtx;embr;rtin;thym;jeju;pvtc;lymB/test;mscB;hert;optc;pcrs/cctl	/40/5/1	NA	NA	NA	protein binding	NA	immune system process;innate immune response;inflammatory response;cellular response to lipopolysaccharide;positive regulation of tumor necrosis factor production;inflammatory response;positive regulation of interferon-gamma production;cell surface receptor signaling pathway;apoptotic process;cellular response to lipoteichoic acid;cellular response to diacyl bacterial lipopeptide;cellular response to triacyl bacterial lipopeptide;positive regulation of NIK/NF-kappaB signaling;cellular response to lipopolysaccharide;positive regulation of toll-like receptor 4 signaling pathway;positive regulation of interferon-gamma production;positive regulation of tumor necrosis factor production;positive regulation of cytokine production;response to molecule of bacterial origin;cell surface pattern recognition receptor signaling pathway;receptor-mediated endocytosis;phagocytosis;response to heat;response to bacterium;lipopolysaccharide-mediated signaling pathway;positive regulation of lipopolysaccharide-mediated signaling pathway;response to magnesium ion;positive regulation of type I interferon production;positive regulation of type I interferon production;response to lipopolysaccharide;positive regulation of interferon-gamma production;positive regulation of interleukin-8 production;positive regulation of tumor necrosis factor production;toll-like receptor 4 signaling pathway;positive regulation of toll-like receptor 4 signaling pathway;response to tumor necrosis factor;response to ethanol;positive regulation of endocytosis;response to electrical stimulus;cellular response to molecule of bacterial origin;cellular response to lipopolysaccharide	extracellular region;membrane;Golgi apparatus;membrane raft;extracellular region;membrane;Golgi apparatus;membrane raft;extracellular region;membrane;extracellular region;plasma membrane;membrane;Golgi apparatus;Golgi apparatus;extracellular space;membrane raft;membrane raft;external side of plasma membrane;extracellular region;plasma membrane;extracellular exosome;endosome membrane;lipopolysaccharide receptor complex;secretory granule membrane;external side of plasma membrane;membrane raft;extracellular space;external side of plasma membrane;cell surface;lipopolysaccharide receptor complex	protein binding;protein binding;protein binding;protein binding;protein binding;lipopolysaccharide binding;lipopolysaccharide binding;opsonin receptor activity;lipopolysaccharide immune receptor activity;peptidoglycan immune receptor activity;lipoteichoic acid binding	abnormal cytokine level;abnormal cytokine secretion;abnormal interferon secretion;abnormal interleukin level;abnormal macrophage physiology;abnormal neutrophil physiology;abnormal tumor necrosis factor level;decreased circulating interleukin-6 level;decreased circulating tumor necrosis factor level;decreased interleukin-6 secretion;decreased susceptibility to bacterial infection;decreased susceptibility to bacterial infection induced morbidity/mortality;decreased susceptibility to bone fracture;decreased susceptibility to endotoxin shock;decreased total body fat amount;decreased tumor necrosis factor secretion;increased bone mass;increased bone mineral content;increased bone mineral density;increased lean body mass;increased susceptibility to Riboviria infection;pulmonary edema	cellular response to lipopolysaccharide;response to bacterium;inflammatory response;immune system process;innate immune response;positive regulation of interleukin-8 production;positive regulation of tumor necrosis factor production;positive regulation of cytokine production;response to tumor necrosis factor;positive regulation of NIK/NF-kappaB signaling;positive regulation of endocytosis;positive regulation of toll-like receptor 4 signaling pathway;response to molecule of bacterial origin;positive regulation of interferon-gamma production;cell surface pattern recognition receptor signaling pathway;receptor-mediated endocytosis;response to heat;lipopolysaccharide-mediated signaling pathway;positive regulation of lipopolysaccharide-mediated signaling pathway;response to magnesium ion;positive regulation of type I interferon production;response to lipopolysaccharide;toll-like receptor 4 signaling pathway;response to ethanol;response to electrical stimulus;cellular response to molecule of bacterial origin;cellular response to lipoteichoic acid;cellular response to diacyl bacterial lipopeptide;cellular response to triacyl bacterial lipopeptide	membrane;Golgi apparatus;external side of plasma membrane;extracellular space;plasma membrane;cell surface;membrane raft;extracellular region;lipopolysaccharide receptor complex	protein binding;lipopolysaccharide binding;lipopolysaccharide immune receptor activity;lipoteichoic acid binding;lipopeptide binding	CD14 antigen	MGI:88318	1	1	1	NA	NA	NA	NA
LOC100315739	MIR1609-1	microRNA 1609-1	13	16448868	16448961	+	Ncbi	v106	miRNA	mir	ENSGALG00010017339	gga-mir-1609	NA	MIR1609-1	ENSGALG00010017339	gga-mir-1609	58	2	NR_035095;unassigned_transcript_982	94;22	22;58;94	primary_transcript;miRNA	mir;mir	1;1	1;1;1	NCBIGALE03509501;NCBIGALEtranscript01	94;22	22;58;94	0;0	0;0;0	0;0	0;0;0	NA	NA	NA	NA	NA	NA	NA	NA	NA	NA	NA	NA	NA	NA	NA	NA	NA	NA	NA	NA	NA	NA	NA	NA	NA	NA	NA	NA	NA	NA	NA	NA	NA	NA	NA	NA	NA	NA	NA	NA	NA	NA	NA	NA	NA	NA	NA	NA	NA	NA	NA	lincDivg;lincDivg	DAVISGALG000044584;DAVISGALG000044584	DAVISGALG000044584;DAVISGALG000044584	9573;9591	lincDivg	n.1.1	DAVISGALG000044584	DAVISGALG000044584	9573	lncgSSinNest	LOC416328	SLC22A5	0	lncgSSinNest	n.1.1	LOC416328	SLC22A5	0	NA	NA	NA	NA	NA	NA	NA	NA	NA	NA	NA	NA	NA	NA	NA	NA	NA	NA	adip;blod;bmdm;brai;burs;cctl;cecm;chor;coln;crbl;crtx;denC;duod;embr;feat;gizz;hard;hert;hypt;ileu;isth;jeju;kdny;livr;lung;lymB;lymT;magn;mono;mscB;nkil;optc;ovry;pcrs;pine;pitu;pvtc;rtin;skin;spln;test;thro;thym;thyr;trch;uter;utri	0;0;0;0;0;0;0;0;0;0;0;0;0;0;0;0;0;0;0;0;0;0;0;0;0;0;0;0;0;0;0;0;0;0;0;0;0;0;0;0;0;0;0;0;0;0;0	0	0	0	NA	NA	0	adip	0	blod	NA	47	Null expression	NA	NA	NA	NA	NA	NA	NA	NA	NA	NA	NA	NA	NA	NA	NA	NA	NA	NA	NA	NA	1	1	1	NA	NA	NA	NA
LOC100315886	MIR1702	microRNA 1702	13	1717927	1718010	+	Ncbi	v106	miRNA	mir	ENSGALG00010012946	gga-mir-1702	NA	MIR1702	ENSGALG00010012946	gga-mir-1702	52	2	NR_035196;unassigned_transcript_959	84;21	21;52;84	primary_transcript;miRNA	mir;mir	1;1	1;1;1	NCBIGALE03519601;NCBIGALEtranscript01	84;21	21;52;84	0;0	0;0;0	0;0	0;0;0	NA	NA	NA	NA	NA	NA	NA	NA	NA	NA	NA	NA	NA	NA	NA	NA	NA	NA	NA	NA	NA	NA	NA	NA	NA	NA	NA	NA	NA	NA	NA	NA	NA	NA	NA	NA	NA	NA	NA	NA	NA	NA	NA	NA	NA	NA	NA	NA	NA	NA	NA	lincDivg;lincDivg	DAVISGALG000043850;DAVISGALG000043850	DAVISGALG000043850;DAVISGALG000043850	10606;10657	lincDivg	n.1.1	DAVISGALG000043850	DAVISGALG000043850	10606	lncgSSinNest	LOC416194	PCDH1	0	lncgSSinNest	n.1.1	LOC416194	PCDH1	0	NA	NA	NA	NA	NA	NA	NA	NA	NA	NA	NA	NA	NA	NA	NA	NA	NA	NA	adip;blod;bmdm;brai;burs;cctl;cecm;chor;coln;crbl;crtx;denC;duod;embr;feat;gizz;hard;hert;hypt;ileu;isth;jeju;kdny;livr;lung;lymB;lymT;magn;mono;mscB;nkil;optc;ovry;pcrs;pine;pitu;pvtc;rtin;skin;spln;test;thro;thym;thyr;trch;uter;utri	0;0;0;0;0;0;0;0;0;0;0;0;0;0;0;0;0;0;0;0;0;0;0;0;0;0;0;0;0;0;0;0;0;0;0;0;0;0;0;0;0;0;0;0;0;0;0	0	0	0	NA	NA	0	adip	0	blod	NA	47	Null expression	NA	NA	NA	NA	NA	NA	NA	NA	NA	NA	NA	NA	NA	NA	NA	NA	NA	NA	NA	NA	1	1	1	NA	NA	NA	NA
LOC100315896	MIR1778	microRNA 1778	13	11746149	11746221	-	Ncbi	v106	miRNA	mir	ENSGALG00010017331	gga-mir-1778	NA	MIR1778	ENSGALG00010017331	gga-mir-1778	48	2	NR_035279;unassigned_transcript_981	73;22	22;48;73	primary_transcript;miRNA	mir;mir	1;1	1;1;1	NCBIGALE03527901;NCBIGALEtranscript01	73;22	22;48;73	0;0	0;0;0	0;0	0;0;0	NA	NA	NA	NA	NA	NA	NA	NA	NA	NA	NA	NA	NA	NA	NA	NA	NA	NA	NA	NA	NA	NA	NA	NA	NA	NA	NA	NA	NA	NA	NA	NA	NA	NA	NA	NA	NA	NA	NA	NA	NA	NA	NA	NA	NA	NA	NA	NA	NA	NA	NA	lincSSup;lincSSup	INRAGALG00000004718;INRAGALG00000004718	INRAGALG00000004718;INRAGALG00000004718	2230;2277	lincSSup	n.1.1	INRAGALG00000004718	INRAGALG00000004718	2230	lincSSdw;lincSSdw	LOC416259;LOC416259	SAP30L;SAP30L	1216;1220	lincSSdw	n.1.1	LOC416259	SAP30L	1216	NA	NA	NA	NA	NA	NA	NA	NA	NA	NA	NA	NA	NA	NA	NA	NA	NA	NA	utri;adip;blod;bmdm;brai;burs;cctl;cecm;chor;coln;crbl;crtx;denC;duod;embr;feat;gizz;hard;hert;hypt;ileu;isth;jeju;kdny;livr;lung;lymB;lymT;magn;mono;mscB;nkil;optc;ovry;pcrs;pine;pitu;pvtc;rtin;skin;spln;test;thro;thym;thyr;trch;uter	20.83;0;0;0;0;0;0;0;0;0;0;0;0;0;0;0;0;0;0;0;0;0;0;0;0;0;0;0;0;0;0;0;0;0;0;0;0;0;0;0;0;0;0;0;0;0;0	0	1	1	1	1	20.83	utri	0	adip	Inf	46	Standard expression	1	utri	1	Inf	/utri	/1	NA	NA	NA	NA	NA	NA	NA	NA	NA	NA	NA	NA	NA	NA	1	1	NA	NA	NA	NA	NA
LOC100315907	MIR1576	microRNA 1576	13	17544801	17544895	+	Ncbi	v106	miRNA	mir	ENSGALG00010017336	gga-mir-1576	NA	MIR1576	ENSGALG00010017336	gga-mir-1576	58	2	NR_035061;unassigned_transcript_986	95;21	21;58;95	primary_transcript;miRNA	mir;mir	1;1	1;1;1	NCBIGALE03506101;NCBIGALEtranscript01	95;21	21;58;95	0;0	0;0;0	0;0	0;0;0	NA	NA	NA	NA	NA	NA	NA	NA	NA	NA	NA	NA	NA	NA	NA	NA	NA	NA	NA	NA	NA	NA	NA	NA	NA	NA	NA	NA	NA	NA	NA	NA	NA	NA	NA	NA	NA	NA	NA	NA	NA	NA	NA	NA	NA	NA	NA	NA	NA	NA	NA	lincSSup;lincSSup	FRAGALG000000072354;FRAGALG000000072354	FRAGALG000000072354;FRAGALG000000072354	136;157	lincSSup	n.1.1	FRAGALG000000072354	FRAGALG000000072354	136	lncgASinNest	LOC416350	PPP2R2B	0	lncgASinNest	n.1.1	LOC416350	PPP2R2B	0	NA	NA	NA	NA	NA	NA	NA	NA	NA	NA	NA	NA	NA	NA	NA	NA	NA	NA	adip;blod;bmdm;brai;burs;cctl;cecm;chor;coln;crbl;crtx;denC;duod;embr;feat;gizz;hard;hert;hypt;ileu;isth;jeju;kdny;livr;lung;lymB;lymT;magn;mono;mscB;nkil;optc;ovry;pcrs;pine;pitu;pvtc;rtin;skin;spln;test;thro;thym;thyr;trch;uter;utri	0;0;0;0;0;0;0;0;0;0;0;0;0;0;0;0;0;0;0;0;0;0;0;0;0;0;0;0;0;0;0;0;0;0;0;0;0;0;0;0;0;0;0;0;0;0;0	0	0	0	NA	NA	0	adip	0	blod	NA	47	Null expression	NA	NA	NA	NA	NA	NA	NA	NA	NA	NA	NA	NA	NA	NA	NA	NA	NA	NA	NA	NA	1	1	1	NA	NA	NA	NA
LOC100316003	MIR458	NA	13	7854985	7855100	-	Ncbi	v106	miRNA	mir	NA	NA	NA	NA	NA	NA	53	3	NR_035324;unassigned_transcript_969;unassigned_transcript_970	116;22;21	21;53;116	primary_transcript;miRNA;miRNA	mir;mir;mir	1;1;1	1;1;1	NCBIGALE03532401;NCBIGALEtranscript01;NCBIGALEtranscript01	116;22;21	21;53;116	0;0;0	0;0;0	0;0;0	0;0;0	NA	NA	NA	NA	NA	NA	NA	NA	NA	NA	NA	NA	NA	NA	NA	NA	NA	NA	NA	NA	NA	NA	NA	NA	NA	NA	NA	NA	NA	NA	NA	NA	NA	NA	NA	NA	NA	NA	NA	NA	NA	NA	NA	NA	NA	NA	NA	NA	NA	NA	NA	lncgSSexOvlp;lincSSup	DAVISGALG000044034;DAVISGALG000044034	DAVISGALG000044034;DAVISGALG000044034	0;36	lncgSSexOvlp	n.n.1	DAVISGALG000044034	DAVISGALG000044034	0	lncgSSinNest	LOC416150	HTR4	0	lncgSSinNest	n.1.1	LOC416150	HTR4	0	NA	NA	NA	NA	NA	NA	NA	NA	NA	NA	NA	NA	NA	NA	NA	NA	NA	NA	adip;blod;bmdm;brai;burs;cctl;cecm;chor;coln;crbl;crtx;denC;duod;embr;feat;gizz;hard;hert;hypt;ileu;isth;jeju;kdny;livr;lung;lymB;lymT;magn;mono;mscB;nkil;optc;ovry;pcrs;pine;pitu;pvtc;rtin;skin;spln;test;thro;thym;thyr;trch;uter;utri	0;0;0;0;0;0;0;0;0;0;0;0;0;0;0;0;0;0;0;0;0;0;0;0;0;0;0;0;0;0;0;0;0;0;0;0;0;0;0;0;0;0;0;0;0;0;0	0	0	0	NA	NA	0	adip	0	blod	NA	47	Null expression	NA	NA	NA	NA	NA	NA	NA	NA	NA	NA	NA	NA	NA	NA	NA	NA	NA	NA	NA	NA	1	NA	1	NA	NA	NA	NA
LOC100498680	MIR3523	microRNA 3523	13	8666897	8667062	-	Ncbi	v106	miRNA	mir	ENSGALG00010012937	gga-mir-3523	NA	MIR3523	ENSGALG00010012937	gga-mir-3523	94	2	NR_035337;unassigned_transcript_978	166;22	22;94;166	primary_transcript;miRNA	mir;mir	1;1	1;1;1	NCBIGALE03533701;NCBIGALEtranscript01	166;22	22;94;166	0;0	0;0;0	0;0	0;0;0	NA	NA	NA	NA	NA	NA	NA	NA	NA	NA	NA	NA	NA	NA	NA	NA	NA	NA	NA	NA	NA	NA	NA	NA	NA	NA	NA	NA	NA	NA	NA	NA	NA	NA	NA	NA	NA	NA	NA	NA	NA	NA	NA	NA	NA	NA	NA	NA	NA	NA	NA	lincSSdw;lincSSdw	ENSGALG00010012909;ENSGALG00010012909	ENSGALG00010012909;ENSGALG00010012909	1539;1634	lincSSdw	n.1.1	ENSGALG00010012909	ENSGALG00010012909	1539	lncgSSexNest	LOC374192	DUSP1	0	lncgSSexNest	n.1.1	LOC374192	DUSP1	0	NA	NA	NA	NA	NA	NA	NA	NA	NA	NA	NA	NA	NA	NA	NA	NA	NA	NA	utri;pvtc;adip;blod;bmdm;brai;burs;cctl;cecm;chor;coln;crbl;crtx;denC;duod;embr;feat;gizz;hard;hert;hypt;ileu;isth;jeju;kdny;livr;lung;lymB;lymT;magn;mono;mscB;nkil;optc;ovry;pcrs;pine;pitu;rtin;skin;spln;test;thro;thym;thyr;trch;uter	5.905;3.725;0;0;0;0;0;0;0;0;0;0;0;0;0;0;0;0;0;0;0;0;0;0;0;0;0;0;0;0;0;0;0;0;0;0;0;0;0;0;0;0;0;0;0;0;0	1	2	2	0.98	1	5.905	utri	3.725	pvtc	1.59	45	Standard expression	2	utri;pvtc	1	Inf	/utri;pvtc	/2	NA	NA	NA	NA	NA	NA	NA	NA	NA	NA	NA	NA	NA	NA	1	1	1	NA	NA	NA	NA
LOC100857119	LOC100857119	NA	13	1329596	1333247	+	Ncbi	v106	protein_coding	pcg	NA	NA	NA	NA	ENSGALG00010011281	NA	3652	1	XM_015273157	3652	3652;3652;3652	mRNA	pcg	1	1;1;1	NCBIGALE01527315701	3652	3652;3652;3652	0	0;0;0	0	0;0;0	NA	NA	NA	NA	NA	NA	NA	NA	NA	NA	NA	NA	NA	NA	NA	NA	NA	NA	NA	NA	NA	NA	NA	NA	NA	lincSSdw	LOC112533425	LOC112533425	9892	lincSSdw	1.1.1	LOC112533425	LOC112533425	9892	0.8	4.40846555580359e-15	0	NA	NA	NA	NA	NA	NA	NA	NA	NA	NA	NA	NA	NA	NA	NA	NA	NA	NA	NA	NA	NA	NA	NA	NA	NA	NA	NA	NA	NA	NA	NA	NA	NA	NA	NA	NA	NA	NA	NA	NA	NA	NA	NA	NA	NA	NA	NA	NA	NA	NA	rtin;brai;crtx;crbl;embr;hypt;pine;pitu;uter;isth;adip;utri;chor;ovry;gizz;lung;thyr;coln;feat;spln;hert;pvtc;burs;thym;bmdm;ileu;cecm;kdny;duod;optc;skin;test;hard;blod;denC;pcrs;jeju;mscB;cctl;livr;trch;lymB;mono;lymT;magn;nkil;thro	5.33;2.1725;1.725;1.27;1.07;0.98;0.965;0.8225;0.74;0.73;0.7;0.465;0.435;0.43;0.42;0.385;0.295;0.25;0.2075;0.1675;0.15;0.085;0.0825;0.08;0.075;0.07;0.055;0.055;0.045;0.04;0.04;0.04;0.0275;0.02;0.02;0.02;0.015;0.015;0.01;0.01;0.01;0.005;0.005;0;0;0;0	1	21	5	0.87	0	5.33	rtin	2.1725	brai	2.45	4	Standard expression	1	rtin	3	2.45;2;Inf	/rtin/brai;crtx;crbl;embr;hypt;pine;pitu;uter;isth;adip;utri;chor;ovry;gizz;lung;thyr;coln;feat;spln;hert;pvtc;burs;thym;bmdm;ileu;cecm;kdny;duod;optc;skin;test;hard;blod;denC;pcrs;jeju;mscB;cctl;livr;trch/lymB;mono	/1/40/2	NA	NA	NA	NA	NA	NA	NA	NA	NA	NA	NA	NA	NA	NA	1	1	1	NA	NA	NA	NA
LOC100857281	CPLX2	complexin 2	13	10047341	10058616	-	Ncbi	v106	protein_coding	pcg	ENSGALG00010014492	CPLX2	NA	CPLX2	ENSGALG00010014492	CPLX2	1814	2	XM_015293891;XM_015293892	1880;1749	1749;1814;1880	mRNA;mRNA	pcg;pcg	5;4	4;4;5	NCBIGALE01529389101,NCBIGALE01529389102,NCBIGALE01529389103,NCBIGALE01529389104,NCBIGALE01529389105;NCBIGALE01529389201,NCBIGALE01529389202,NCBIGALE01529389203,NCBIGALE01529389204	84,90,108,176,1422;43,108,176,1422	43;403;1422	4;3	3;4;4	3731,5121,433,115;1351,433,115	115;1614;5121	ortholog_one2one	ENSMUSG00000025867	Cplx2	LOC12890	Cplx2	complexin 2	ortholog_one2one	ENSG00000145920	CPLX2	LOC10814	CPLX2	complexin 2	NA	NA	NA	NA	NA	NA	NA	NA	NA	NA	NA	NA	NA	lncgSSexCont;lincSSup	LOC112533408;LOC416231	LOC112533408;SIMC1	0;4828	lncgSSexCont	n.n.n	LOC112533408	LOC112533408	0	0.8	2.33950622473623e-15	0	NA	NA	NA	NA	NA	NA	NA	NA	NA	NA	NA	NA	NA	NA	NA	NA	NA	NA	NA	NA	NA	NA	NA	NA	NA	NA	NA	NA	NA	NA	NA	NA	NA	NA	NA	NA	NA	NA	NA	NA	NA	NA	NA	NA	NA	NA	NA	NA	NA	NA	brai;isth;crbl;crtx;rtin;hypt;embr;pine;uter;pitu;pvtc;ovry;magn;chor;lung;coln;utri;optc;thyr;hert;trch;cecm;feat;burs;spln;jeju;ileu;adip;livr;duod;lymB;thym;test;gizz;bmdm;kdny;skin;thro;hard;lymT;blod;mscB;pcrs;mono;denC;cctl;nkil	296.62;177.23;169.6;140.435;128.73;88.63;82.625;45.39;32.74;24.9525;21.005;20.01;16.465;8.37;6.705;6.485;5.775;5.32;3.935;3.89;3.63;3.525;3.31;2.955;2.81;2.7425;2.5225;2.49;2.44;2.1225;1.88;1.295;1.27;1.11;1.055;0.875;0.86;0.765;0.705;0.41;0.365;0.17;0.1;0.06;0.05;0.02;0	1	43	35	0.68	0	296.62	brai	177.23	isth	1.67	1	Standard expression	41	brai;isth;crbl;crtx;rtin;hypt;embr;pine;uter;pitu;pvtc;ovry;magn;chor;lung;coln;utri;optc;thyr;hert;trch;cecm;feat;burs;spln;jeju;ileu;adip;livr;duod;lymB;thym;test;gizz;bmdm;kdny;skin;thro;hard;lymT;blod	3	2.15;2.5;Inf	/brai;isth;crbl;crtx;rtin;hypt;embr;pine;uter;pitu;pvtc;ovry;magn;chor;lung;coln;utri;optc;thyr;hert;trch;cecm;feat;burs;spln;jeju;ileu;adip;livr;duod;lymB;thym;test;gizz;bmdm;kdny;skin;thro;hard;lymT;blod/mscB;pcrs;mono;denC/cctl	/41/4/1	NA	neurotransmitter transport;exocytosis;synaptic vesicle exocytosis;regulation of neurotransmitter secretion;regulation of synaptic vesicle fusion to presynaptic active zone membrane;positive regulation of synaptic plasticity	cellular anatomical entity;SNARE complex;synapse;terminal bouton;calyx of Held;presynapse;glutamatergic synapse	syntaxin binding;SNARE binding	NA	neurotransmitter transport;exocytosis;cell differentiation;nervous system development;mast cell degranulation;synaptic vesicle exocytosis;regulation of exocytosis;regulation of neurotransmitter secretion;positive regulation of synaptic plasticity;vesicle docking involved in exocytosis;neurotransmitter transport;exocytosis;neurotransmitter transport;exocytosis;neurotransmitter transport;exocytosis;cell differentiation;nervous system development;mast cell degranulation;synaptic vesicle exocytosis;regulation of exocytosis;regulation of neurotransmitter secretion;positive regulation of synaptic plasticity;vesicle docking involved in exocytosis;synaptic vesicle exocytosis;regulation of synaptic vesicle fusion to presynaptic active zone membrane;positive regulation of synaptic plasticity;neurotransmitter transport;exocytosis;neurotransmitter transport;exocytosis;neurotransmitter transport;exocytosis;neurotransmitter transport;exocytosis;cell differentiation;nervous system development;mast cell degranulation;synaptic vesicle exocytosis;regulation of exocytosis;regulation of neurotransmitter secretion;positive regulation of synaptic plasticity;vesicle docking involved in exocytosis	nucleus;cytoplasm;cellular anatomical entity;cell projection;cytosol;synapse;perikaryon;presynapse;SNARE complex;terminal bouton;synaptobrevin 2-SNAP-25-syntaxin-3-complexin complex;cellular anatomical entity;synapse;cellular anatomical entity;synapse;nucleus;cytoplasm;cellular anatomical entity;cell projection;cytosol;synapse;perikaryon;presynapse;SNARE complex;terminal bouton;synaptobrevin 2-SNAP-25-syntaxin-3-complexin complex;dendrite;SNARE complex;neuronal cell body;calyx of Held;synaptobrevin 2-SNAP-25-syntaxin-1a-complexin II complex;postsynapse;glutamatergic synapse;cellular anatomical entity;synapse;cellular anatomical entity;synapse;cellular anatomical entity;synapse;nucleus;cytoplasm;cellular anatomical entity;cell projection;cytosol;synapse;perikaryon;presynapse;SNARE complex;terminal bouton;synaptobrevin 2-SNAP-25-syntaxin-3-complexin complex	syntaxin binding;protein binding;SNARE binding;syntaxin binding;syntaxin binding;syntaxin binding;protein binding;SNARE binding;SNARE binding;syntaxin-1 binding;calcium-dependent protein binding;syntaxin binding;syntaxin binding;syntaxin binding;syntaxin binding;protein binding;SNARE binding	abnormal anxiety-related response;abnormal fear/anxiety-related behavior;abnormal gait;abnormal grooming behavior;abnormal learning/memory/conditioning;abnormal locomotor behavior;abnormal motor capabilities/coordination/movement;abnormal posture;abnormal spatial learning;abnormal spatial reference memory;abnormal whisker trimming behavior;decreased exploration in new environment;decreased grooming behavior;decreased hippocampus volume;decreased locomotor activity;decreased vertical activity;impaired coordination;increased startle reflex;increased thigmotaxis;induced hyperactivity;limb grasping;novel environmental response-related retropulsion;reduced long term potentiation;short stride length;tail dragging	neurotransmitter transport;nervous system development;cell differentiation;mast cell degranulation;exocytosis;synaptic vesicle exocytosis;regulation of neurotransmitter secretion;regulation of synaptic vesicle fusion to presynaptic active zone membrane;positive regulation of synaptic plasticity	synapse;nucleus;cytoplasm;cellular anatomical entity;cytosol;cell projection;presynapse;glutamatergic synapse;perikaryon;neuronal cell body;dendrite;SNARE complex;postsynapse;terminal bouton;synaptobrevin 2-SNAP-25-syntaxin-1a-complexin II complex;calyx of Held	syntaxin binding;SNARE binding;syntaxin-1 binding;calcium-dependent protein binding	complexin 2	MGI:104726	2	1	NA	1	1	NA	NA
LOC100857510	FNDC9	fibronectin type III domain containing 9	13	10987465	10990532	+	Ncbi	v106	protein_coding	pcg	ENSGALG00010015074	FNDC9	NA	FNDC9	ENSGALG00010015074	FNDC9	1562	1	XM_015293899	1562	1562;1562;1562	mRNA	pcg	2	2;2;2	NCBIGALE01529389901,NCBIGALE01529389902	90,1472	90;781;1472	1	1;1;1	1507	1507;1507;1507	ortholog_one2one	ENSMUSG00000048721	Fndc9	LOC320116	Fndc9	fibronectin type III domain containing 9	ortholog_one2one	ENSG00000172568	FNDC9	LOC408263	FNDC9	fibronectin type III domain containing 9	NA	NA	NA	NA	NA	NA	NA	NA	NA	NA	NA	NA	NA	lncgASinNest	LOC416246	CYFIP2	0	lncgASinNest	1.1.1	LOC416246	CYFIP2	0	0.35	0.00115869957822983	0	NA	NA	NA	NA	NA	NA	NA	NA	NA	NA	NA	NA	NA	NA	NA	NA	NA	NA	NA	NA	NA	NA	NA	NA	NA	NA	NA	NA	NA	NA	NA	NA	NA	NA	NA	NA	NA	NA	NA	NA	NA	NA	NA	NA	NA	NA	NA	NA	NA	NA	pine;brai;hypt;rtin;embr;optc;nkil;pitu;denC;utri;crtx;lymB;blod;crbl;feat;pvtc;ovry;burs;coln;ileu;thyr;pcrs;gizz;duod;spln;adip;bmdm;cctl;cecm;chor;hard;hert;isth;jeju;kdny;livr;lung;lymT;magn;mono;mscB;skin;test;thro;thym;trch;uter	379.14;33.2725;15.2975;2.585;1.09;0.89;0.65;0.58;0.32;0.305;0.295;0.2775;0.17;0.1375;0.1175;0.1075;0.1;0.055;0.04;0.0325;0.0275;0.02;0.01;0.005;0.005;0;0;0;0;0;0;0;0;0;0;0;0;0;0;0;0;0;0;0;0;0;0	1	17	5	0.96	1	379.14	pine	33.2725	brai	11.39	22	Standard expression	1	pine	7	11.39;2.18;5.92;2.37;2;2;Inf	/pine/brai/hypt/rtin/embr;optc;nkil;pitu;denC;utri;crtx;lymB;blod;crbl;feat;pvtc;ovry;burs;coln;ileu;thyr;pcrs/gizz/duod;spln	/1/1/1/1/18/1/2	NA	NA	NA	protein binding	NA		membrane;membrane	protein binding;protein binding;protein binding	abnormal behavior;decreased bone mineral content;decreased grip strength;decreased lean body mass;decreased lymphocyte cell number;decreased prepulse inhibition;decreased startle reflex;decreased thigmotaxis;female infertility;hyperactivity;increased circulating alkaline phosphatase level;increased circulating bilirubin level;increased mean platelet volume;increased neutrophil cell number;increased total body fat amount;male infertility;increased circulating alanine transaminase level;increased circulating aspartate transaminase level		membrane	protein binding	fibronectin type III domain containing 9	MGI:2443410	1	1	1	1	NA	NA	NA
LOC100857544	PCDHB3	NA	13	1345633	1351183	+	Ncbi	v106	protein_coding	pcg	NA	NA	NA	NA	NA	NA	5551	1	XM_040647059	5551	5551;5551;5551	mRNA	pcg	1	1;1;1	NCBIGALE04064705901	5551	5551;5551;5551	0	0;0;0	0	0;0;0	NA	NA	NA	NA	NA	NA	NA	NA	NA	NA	NA	NA	NA	NA	NA	NA	NA	NA	NA	NA	NA	NA	NA	NA	NA	lincSSup	LOC107049090	LOC107049090	2721	lincSSup	1.1.1	LOC107049090	LOC107049090	2721	0.93	4.40107697537719e-20	0	NA	NA	NA	NA	NA	NA	NA	NA	NA	NA	NA	NA	NA	NA	NA	NA	NA	NA	NA	NA	NA	NA	NA	NA	NA	NA	NA	NA	NA	NA	NA	NA	NA	NA	NA	NA	NA	NA	NA	NA	NA	NA	NA	NA	NA	NA	NA	NA	NA	NA	rtin;crtx;brai;embr;crbl;hypt;utri;adip;lung;pine;gizz;feat;uter;pitu;ovry;coln;isth;hert;chor;cecm;spln;bmdm;thyr;duod;jeju;pvtc;burs;kdny;ileu;thym;test;magn;denC;mscB;hard;livr;skin;mono;optc;thro;blod;lymB;pcrs;cctl;lymT;nkil;trch	8.925;8.1;4.5675;4.195;3.7725;3.03;2.95;2.12;2.02;1.775;1.72;1.36;1.165;1.0925;0.91;0.9;0.835;0.67;0.565;0.53;0.465;0.36;0.3075;0.2875;0.285;0.2275;0.215;0.215;0.1425;0.14;0.12;0.11;0.095;0.075;0.06;0.055;0.05;0.025;0.02;0.015;0.01;0.01;0.01;0;0;0;0	1	32	14	0.78	0	8.925	rtin	8.1	crtx	1.1	4	Standard expression	37	rtin;crtx;brai;embr;crbl;hypt;utri;adip;lung;pine;gizz;feat;uter;pitu;ovry;coln;isth;hert;chor;cecm;spln;bmdm;thyr;duod;jeju;pvtc;burs;kdny;ileu;thym;test;magn;denC;mscB;hard;livr;skin	2	2;Inf	/rtin;crtx;brai;embr;crbl;hypt;utri;adip;lung;pine;gizz;feat;uter;pitu;ovry;coln;isth;hert;chor;cecm;spln;bmdm;thyr;duod;jeju;pvtc;burs;kdny;ileu;thym;test;magn;denC;mscB;hard;livr;skin/mono;optc;thro;blod;lymB;pcrs	/37/6	NA	NA	NA	NA	NA	NA	NA	NA	NA	NA	NA	NA	NA	NA	1	NA	1	1	2	NA	NA
LOC100857575	MED7	mediator complex subunit 7	13	11058023	11059669	+	Ncbi	v106	protein_coding	pcg	ENSGALG00010015333	MED7	NA	MED7	ENSGALG00010015333	MED7	1290	2	XM_003642058;XM_003642057	1137;1444	1137;1290;1444	mRNA;mRNA	pcg;pcg	2;2	2;2;2	NCBIGALE00364205701,NCBIGALE00364205702;NCBIGALE00364205801,NCBIGALE00364205802	50,1087;357,1087	50;645;1087	1;1	1;1;1	511;204	204;358;511	ortholog_one2one	ENSMUSG00000020397	Med7	LOC66213	Med7	mediator complex subunit 7	ortholog_one2one	ENSG00000155868	MED7	LOC9443	MED7	mediator complex subunit 7	NA	NA	NA	NA	NA	NA	NA	NA	NA	NA	NA	NA	NA	lincSSup	LOC416249	HAVCR1	2797	lincSSup	n.1.1	LOC416249	HAVCR1	2797	0.4	9.01110406510397e-05	0	NA	NA	NA	NA	NA	NA	NA	NA	NA	NA	NA	NA	NA	NA	NA	NA	NA	NA	NA	NA	NA	NA	NA	NA	NA	NA	NA	NA	NA	NA	NA	NA	NA	NA	NA	NA	NA	NA	NA	NA	NA	NA	NA	NA	NA	NA	NA	NA	NA	NA	thro;embr;spln;blod;hypt;ovry;burs;brai;pine;test;lung;crbl;bmdm;lymB;pitu;duod;crtx;rtin;coln;cecm;chor;ileu;gizz;trch;adip;jeju;uter;lymT;mscB;utri;feat;kdny;isth;livr;thyr;denC;skin;hert;magn;thym;hard;pvtc;mono;nkil;optc;pcrs;cctl	73.575;65.325;48.77;48.295;41.4325;41.24;40.685;37.76;37.195;36.425;35.63;34.9275;32.825;31.985;31.8875;31.7075;31.475;31.46;30.935;28.995;27.8;27.705;26.525;25.85;25.5;24.5975;23.89;22.105;22.04;20.635;18.08;18.0025;15.535;13.875;13.82;12.095;10.8;10.74;7.865;6.8725;6.5925;6.1975;4.74;1.8;1.72;0.49;0.29	1	47	45	0.32	0	73.575	thro	65.325	embr	1.13	0	Standard expression	43	thro;embr;spln;blod;hypt;ovry;burs;brai;pine;test;lung;crbl;bmdm;lymB;pitu;duod;crtx;rtin;coln;cecm;chor;ileu;gizz;trch;adip;jeju;uter;lymT;mscB;utri;feat;kdny;isth;livr;thyr;denC;skin;hert;magn;thym;hard;pvtc;mono	3	2.63;3.51;Inf	/thro;embr;spln;blod;hypt;ovry;burs;brai;pine;test;lung;crbl;bmdm;lymB;pitu;duod;crtx;rtin;coln;cecm;chor;ileu;gizz;trch;adip;jeju;uter;lymT;mscB;utri;feat;kdny;isth;livr;thyr;denC;skin;hert;magn;thym;hard;pvtc;mono/nkil;optc/pcrs;cctl	/43/2/2	NA	regulation of transcription by RNA polymerase II;positive regulation of transcription initiation by RNA polymerase II;positive regulation of transcription elongation by RNA polymerase II;RNA polymerase II preinitiation complex assembly;somatic stem cell population maintenance	mediator complex;nucleus;transcription regulator complex;nuclear body;core mediator complex	transcription coregulator activity	NA	regulation of transcription by RNA polymerase II;positive regulation of transcription elongation by RNA polymerase II;RNA polymerase II preinitiation complex assembly;positive regulation of transcription initiation by RNA polymerase II;regulation of transcription by RNA polymerase II;positive regulation of transcription elongation by RNA polymerase II;RNA polymerase II preinitiation complex assembly;positive regulation of transcription initiation by RNA polymerase II;regulation of transcription by RNA polymerase II;transcription initiation at RNA polymerase II promoter;regulation of transcription by RNA polymerase II;protein ubiquitination;somatic stem cell population maintenance;regulation of transcription by RNA polymerase II;positive regulation of transcription elongation by RNA polymerase II;RNA polymerase II preinitiation complex assembly;positive regulation of transcription initiation by RNA polymerase II;regulation of transcription by RNA polymerase II;positive regulation of transcription elongation by RNA polymerase II;RNA polymerase II preinitiation complex assembly;positive regulation of transcription initiation by RNA polymerase II;regulation of transcription by RNA polymerase II;transcription initiation at RNA polymerase II promoter;regulation of transcription by RNA polymerase II;regulation of transcription by RNA polymerase II;positive regulation of transcription elongation by RNA polymerase II;RNA polymerase II preinitiation complex assembly;positive regulation of transcription initiation by RNA polymerase II	mediator complex;nucleus;nuclear body;nucleoplasm;nucleus;core mediator complex;mediator complex;ubiquitin ligase complex;transcription regulator complex;mediator complex;nucleus;nuclear body;nucleoplasm;nucleus;core mediator complex;mediator complex;transcription regulator complex;mediator complex;nucleus;nuclear body	transcription coregulator activity;protein binding;transcription coactivator activity;ubiquitin protein ligase activity;transcription coregulator activity;protein binding;transcription coactivator activity;transcription coregulator activity	NA	regulation of transcription by RNA polymerase II;positive regulation of transcription elongation by RNA polymerase II;RNA polymerase II preinitiation complex assembly;positive regulation of transcription initiation by RNA polymerase II;somatic stem cell population maintenance;protein ubiquitination;DNA-templated transcription	mediator complex;nucleus;nuclear body;ubiquitin ligase complex;transcription regulator complex;nucleoplasm;core mediator complex	transcription coregulator activity;ubiquitin protein ligase activity	mediator complex subunit 7	MGI:1913463	1	1	1	1	NA	NA	NA
LOC100857609	LOC100857609	1-phosphatidylinositol-4,5-bisphosphate phosphodiesterase gamma-1-like	13	14853931	14858230	+	Ncbi	v106	protein_coding	pcg	NA	NA	NA	NA	ENSGALG00010013074	NA	4300	1	XM_040647236	4300	4300;4300;4300	mRNA	pcg	1	1;1;1	NCBIGALE04064723601	4300	4300;4300;4300	0	0;0;0	0	0;0;0	NA	NA	NA	NA	NA	NA	NA	NA	NA	NA	NA	NA	NA	NA	NA	NA	NA	NA	NA	NA	NA	NA	NA	NA	NA	lincConv	LOC416308	SLC25A48	625	lincConv	1.1.1	LOC416308	SLC25A48	625	0.35	0.00114685923740501	0	NA	NA	NA	NA	NA	NA	NA	NA	NA	NA	NA	NA	NA	NA	NA	NA	NA	NA	NA	NA	NA	NA	NA	NA	NA	NA	NA	NA	NA	NA	NA	NA	NA	NA	NA	NA	NA	NA	NA	NA	NA	NA	NA	NA	NA	NA	NA	NA	NA	NA	pine;utri;chor;nkil;isth;rtin;ovry;uter;magn;test;feat;ileu;skin;pcrs;kdny;pitu;brai;coln;thyr;blod;cctl;denC;crbl;duod;lymB;adip;bmdm;burs;cecm;crtx;embr;gizz;hard;hert;hypt;jeju;livr;lung;lymT;mono;mscB;optc;pvtc;spln;thro;thym;trch	2.125;1.45;1.335;1.22;1.165;0.895;0.7;0.5;0.145;0.115;0.1075;0.095;0.06;0.03;0.0275;0.0225;0.015;0.015;0.0125;0.01;0.01;0.01;0.0075;0.005;0.0025;0;0;0;0;0;0;0;0;0;0;0;0;0;0;0;0;0;0;0;0;0;0	1	11	5	0.89	0	2.125	pine	1.45	utri	1.47	22	Standard expression	8	pine;utri;chor;nkil;isth;rtin;ovry;uter	4	3.45;2;2;Inf	/pine;utri;chor;nkil;isth;rtin;ovry;uter/magn;test;feat;ileu;skin/pcrs;kdny;pitu;brai;coln;thyr;blod;cctl;denC;crbl;duod/lymB	/8/5/11/1	NA	NA	NA	NA	NA	NA	NA	NA	NA	NA	NA	NA	NA	NA	1	1	1	NA	NA	NA	NA
LOC100857645	LOC100857645	NA	13	1320039	1323138	+	Ncbi	v106	protein_coding	pcg	NA	NA	NA	NA	ENSGALG00010011274	NA	3100	1	XM_040647063	3100	3100;3100;3100	mRNA	pcg	1	1;1;1	NCBIGALE04064706301	3100	3100;3100;3100	0	0;0;0	0	0;0;0	NA	NA	NA	NA	NA	NA	NA	NA	NA	NA	NA	NA	NA	NA	NA	NA	NA	NA	NA	NA	NA	NA	NA	NA	NA	lncgASinNest	FRAGALG000000003517	FRAGALG000000003517	0	lncgASinNest	1.1.1	FRAGALG000000003517	FRAGALG000000003517	0	0.25	0.0361724624590234	1	NA	NA	NA	NA	NA	NA	NA	NA	NA	NA	NA	NA	NA	NA	NA	NA	NA	NA	NA	NA	NA	NA	NA	NA	NA	NA	NA	NA	NA	NA	NA	NA	NA	NA	NA	NA	NA	NA	NA	NA	NA	NA	NA	NA	NA	NA	NA	NA	NA	NA	embr;adip;brai;crtx;hypt;rtin;pitu;thyr;crbl;ovry;chor;utri;pine;uter;spln;feat;isth;burs;cecm;gizz;skin;test;jeju;duod;lung;optc;pvtc;thym;coln;hard;hert;pcrs;mscB;trch;ileu;kdny;blod;bmdm;cctl;denC;livr;lymB;lymT;magn;mono;nkil;thro	2.7;1.265;1.0725;1.06;0.77;0.645;0.63;0.2325;0.225;0.22;0.19;0.185;0.13;0.11;0.1075;0.075;0.05;0.0475;0.045;0.035;0.03;0.03;0.025;0.02;0.02;0.02;0.02;0.0175;0.015;0.0125;0.01;0.01;0.005;0.005;0.0025;0.0025;0;0;0;0;0;0;0;0;0;0;0	1	15	4	0.91	1	2.7	embr	1.265	adip	2.13	11	Standard expression	1	embr	5	2.13;2.71;2;2;Inf	/embr/adip;brai;crtx;hypt;rtin;pitu/thyr;crbl;ovry;chor;utri;pine;uter;spln;feat;isth;burs;cecm;gizz;skin;test;jeju;duod;lung;optc;pvtc;thym;coln;hard;hert;pcrs/mscB;trch/ileu;kdny	/1/6/25/2/2	NA	NA	NA	NA	NA	NA	NA	NA	NA	NA	NA	NA	NA	NA	1	1	1	NA	NA	NA	NA
LOC100857665	LOC100857665	NA	13	11139898	11153268	-	Ncbi	v106	lncRNA	lnc	NA	NA	NA	NA	NA	NA	783	1	XR_140251	783	783;783;783	lnc_RNA	lnc	2	2;2;2	NCBIGALE14025101,NCBIGALE14025102	35,748	35;392;748	1	1;1;1	12589	12589;12589;12589	NA	NA	NA	NA	NA	NA	NA	NA	NA	NA	NA	NA	lncgSSinNest	LOC416251	SGCD	0	lncgSSinNest	1.1.1	LOC416251	SGCD	0	0.37	0.000560412343173465	0	NA	NA	NA	NA	NA	NA	NA	NA	NA	NA	NA	NA	NA	NA	lincConv	NONGGAG001390	NONGGAG001390	9290	lincConv	1.1.1	NONGGAG001390	NONGGAG001390	9290	0.19	0.0877478168665033	1	NA	NA	NA	NA	NA	NA	NA	NA	NA	NA	NA	NA	NA	NA	NA	NA	NA	NA	NA	NA	NA	NA	NA	NA	NA	NA	NA	NA	NA	NA	NA	NA	NA	NA	NA	NA	NA	ovry;gizz;thro;pvtc;coln;hert;utri;trch;brai;spln;crtx;mscB;skin;cecm;crbl;pcrs;duod;hypt;optc;lung;adip;hard;ileu;thyr;cctl;kdny;burs;thym;blod;bmdm;chor;denC;embr;feat;isth;jeju;livr;lymB;lymT;magn;mono;nkil;pine;pitu;rtin;test;uter	9.19;1.09;0.975;0.215;0.195;0.18;0.18;0.155;0.13;0.1225;0.12;0.115;0.115;0.105;0.1025;0.1;0.0675;0.06;0.05;0.0475;0.045;0.04;0.04;0.035;0.03;0.025;0.0225;0.005;0;0;0;0;0;0;0;0;0;0;0;0;0;0;0;0;0;0;0	1	16	2	0.97	1	9.19	ovry	1.09	gizz	8.43	19	Standard expression	1	ovry	4	8.43;4.53;4.5;Inf	/ovry/gizz;thro/pvtc;coln;hert;utri;trch;brai;spln;crtx;mscB;skin;cecm;crbl;pcrs;duod;hypt;optc;lung;adip;hard;ileu;thyr;cctl;kdny;burs/thym	/1/2/24/1	NA	NA	NA	NA	NA	NA	NA	NA	NA	NA	NA	NA	NA	NA	1	NA	NA	NA	NA	NA	NA
LOC100857678	UBE2B	ubiquitin conjugating enzyme E2 B	13	15461174	15487419	-	Ncbi	v106	protein_coding	pcg	ENSGALG00010015848	UBE2B	NA	UBE2B	ENSGALG00010015848;ENSGALG00010017090	UBE2B	1828	3	XM_040647244;XM_015294094;XM_040647243	978;1405;3101	978;1828;3101	mRNA;mRNA;mRNA	pcg;pcg;pcg	6;6;7	6;6;7	NCBIGALE01529409401,NCBIGALE01529409402,NCBIGALE01529409403,NCBIGALE01529409404,NCBIGALE01529409405,NCBIGALE01529409406;NCBIGALE04064724301,NCBIGALE04064724302,NCBIGALE04064724303,NCBIGALE04064724304,NCBIGALE04064724305,NCBIGALE04064724306;NCBIGALE04064724401,NCBIGALE04064724402,NCBIGALE04064724403,NCBIGALE04064724404,NCBIGALE04064724405,NCBIGALE04064724406,NCBIGALE04064724407	123,81,26,90,89,569;550,81,26,90,89,569;2100,146,81,26,90,89,569	26;289;2100	5;5;6	5;5;6	2981,746,1061,1389,783;2554,746,1061,1389,783;2448,16724,746,1061,1389,783	746;2290;16724	ortholog_one2one	ENSMUSG00000020390	Ube2b	LOC22210	Ube2b	ubiquitin-conjugating enzyme E2B	ortholog_one2one	ENSG00000119048	UBE2B	LOC7320	UBE2B	ubiquitin conjugating enzyme E2 B	NA	NA	NA	NA	NA	NA	NA	NA	NA	NA	NA	NA	NA	lincDivg	LOC416318	PPP2CA	267	lincDivg	n.1.1	LOC416318	PPP2CA	267	0.51	4.78900298059552e-07	0	NA	NA	NA	NA	NA	NA	NA	NA	NA	NA	NA	NA	NA	NA	NA	NA	NA	NA	NA	NA	NA	NA	NA	NA	NA	NA	NA	NA	NA	NA	NA	NA	NA	NA	NA	NA	NA	NA	NA	NA	NA	NA	NA	NA	NA	NA	NA	NA	NA	NA	thro;gizz;blod;mscB;coln;lung;pitu;cecm;brai;adip;uter;hypt;duod;jeju;embr;crbl;ileu;trch;utri;pine;bmdm;crtx;kdny;spln;rtin;test;hert;feat;burs;chor;isth;ovry;livr;skin;lymT;lymB;thyr;pvtc;denC;thym;hard;mono;magn;optc;nkil;pcrs;cctl	251.615;153.855;152.095;144.36;141.03;132.12;118.7;104.875;103.455;93.875;90.39;90.155;89.8975;85.9075;82.905;82.0325;81.2025;80.885;78.99;77.515;76.46;76.38;75.36;75.055;73.145;68.525;67.05;66.4875;60.1025;56.59;51.55;51.07;50.705;46.85;46.16;40.5425;29.7225;27.89;26.295;18.51;18.05;17.12;15.9;4.8;3.12;0.89;0.78	1	47	45	0.29	0	251.615	thro	153.855	gizz	1.64	0	Standard expression	43	thro;gizz;blod;mscB;coln;lung;pitu;cecm;brai;adip;uter;hypt;duod;jeju;embr;crbl;ileu;trch;utri;pine;bmdm;crtx;kdny;spln;rtin;test;hert;feat;burs;chor;isth;ovry;livr;skin;lymT;lymB;thyr;pvtc;denC;thym;hard;mono;magn	3	3.31;3.51;Inf	/thro;gizz;blod;mscB;coln;lung;pitu;cecm;brai;adip;uter;hypt;duod;jeju;embr;crbl;ileu;trch;utri;pine;bmdm;crtx;kdny;spln;rtin;test;hert;feat;burs;chor;isth;ovry;livr;skin;lymT;lymB;thyr;pvtc;denC;thym;hard;mono;magn/optc;nkil/pcrs;cctl	/43/2/2	NA	protein ubiquitination;cellular response to DNA damage stimulus;DNA repair;ubiquitin-dependent protein catabolic process;protein K48-linked ubiquitination;protein K63-linked ubiquitination;proteasome-mediated ubiquitin-dependent protein catabolic process;protein stabilization;positive regulation of canonical Wnt signaling pathway;protein autoubiquitination;in utero embryonic development;protein polyubiquitination;protein monoubiquitination;apoptotic process;negative regulation of apoptotic process;protein K11-linked ubiquitination;response to xenobiotic stimulus;meiotic telomere clustering;ectopic germ cell programmed cell death;sperm axoneme assembly;response to UV;negative regulation of developmental process;negative regulation of reproductive process;negative regulation of cAMP-mediated signaling;postreplication repair;positive regulation of reciprocal meiotic recombination;regulation of histone modification;histone H2A ubiquitination;chiasma assembly;histone lysine demethylation;synaptonemal complex organization;negative regulation of post-translational protein modification	nucleus;cytoplasm;replication fork;chromatin;XY body;HULC complex	ubiquitin-protein transferase activity;ubiquitin protein ligase binding;ubiquitin conjugating enzyme activity	NA	protein ubiquitination;protein ubiquitination;protein modification by small protein conjugation;DNA repair;DNA repair;cellular response to DNA damage stimulus;cellular response to DNA damage stimulus;protein autoubiquitination;ubiquitin-dependent protein catabolic process;ubiquitin-dependent protein catabolic process;proteasome-mediated ubiquitin-dependent protein catabolic process;spermatogenesis;protein stabilization;protein polyubiquitination;protein K48-linked ubiquitination;protein K63-linked ubiquitination;proteasome-mediated ubiquitin-dependent protein catabolic process;positive regulation of canonical Wnt signaling pathway;response to UV;negative regulation of cAMP-mediated signaling;protein K11-linked ubiquitination;protein polyubiquitination;protein monoubiquitination;DNA repair;histone H2A ubiquitination;response to xenobiotic stimulus;postreplication repair;postreplication repair;histone ubiquitination;in utero embryonic development;apoptotic process;sperm axoneme assembly;positive regulation of reciprocal meiotic recombination;regulation of histone modification;ectopic germ cell programmed cell death;negative regulation of apoptotic process;meiotic telomere clustering;chiasma assembly;negative regulation of developmental process;histone lysine demethylation;synaptonemal complex organization;positive regulation of canonical Wnt signaling pathway;negative regulation of post-translational protein modification;negative regulation of reproductive process;protein modification by small protein conjugation	nucleus;nucleus;cytoplasm;plasma membrane;membrane;chromatin;nucleoplasm;replication fork;HULC complex;HULC complex;chromatin;XY body	nucleotide binding;ATP binding;transferase activity;ubiquitin protein ligase binding;ubiquitin-like protein transferase activity;protein binding;ubiquitin-protein transferase activity;ubiquitin-protein transferase activity;ubiquitin conjugating enzyme activity;ubiquitin conjugating enzyme activity;ubiquitin protein ligase binding;nucleotide binding;ATP binding;transferase activity;ubiquitin-like protein transferase activity	abnormal behavior;abnormal coat appearance;abnormal gait;decreased basophil cell number;decreased grip strength;decreased neutrophil cell number;enlarged heart;increased circulating alkaline phosphatase level;increased circulating phosphate level;increased leukocyte cell number;increased lymphocyte cell number;limb grasping;preweaning lethality incomplete penetrance;abnormal chiasmata formation;abnormal double-strand DNA break repair;abnormal male meiosis;abnormal manchette morphology;abnormal outer dense fiber morphology;abnormal sperm fibrous sheath morphology;abnormal sperm flagellum morphology;abnormal sperm head morphology;abnormal sperm midpiece morphology;abnormal spermatid morphology;abnormal spermatocyte morphology;abnormal spermatogenesis;abnormal synaptonemal complex;abnormal telomere morphology;asthenozoospermia;decreased circulating triglyceride level;decreased testis weight;ectopic manchette;increased circulating triglyceride level;increased male germ cell apoptosis;male infertility;oligozoospermia;teratozoospermia	in utero embryonic development;negative regulation of apoptotic process;spermatogenesis;apoptotic process;DNA repair;cellular response to DNA damage stimulus;protein ubiquitination;protein polyubiquitination;proteasome-mediated ubiquitin-dependent protein catabolic process;negative regulation of cAMP-mediated signaling;protein K48-linked ubiquitination;sperm axoneme assembly;response to xenobiotic stimulus;protein stabilization;protein monoubiquitination;ubiquitin-dependent protein catabolic process;protein K11-linked ubiquitination;protein autoubiquitination;positive regulation of canonical Wnt signaling pathway;postreplication repair;response to UV;histone H2A ubiquitination;protein K63-linked ubiquitination;ectopic germ cell programmed cell death;chiasma assembly;negative regulation of developmental process;negative regulation of reproductive process;positive regulation of reciprocal meiotic recombination;histone ubiquitination;regulation of histone modification;meiotic telomere clustering;histone lysine demethylation;synaptonemal complex organization;negative regulation of post-translational protein modification	nucleus;cytoplasm;chromatin;membrane;plasma membrane;XY body;replication fork;HULC complex	protein binding;transferase activity;nucleotide binding;ATP binding;ubiquitin-protein transferase activity;ubiquitin conjugating enzyme activity;ubiquitin protein ligase binding	ubiquitin-conjugating enzyme E2B	MGI:102944	1	2	2	2	1	NA	NA
LOC100857973	GM2A	GM2 ganglioside activator	13	12614487	12617622	-	Ncbi	v106	protein_coding	pcg	ENSGALG00010017346	GM2A	NA	GM2A	ENSGALG00010017346	GM2A	1153	1	XM_040647175	1153	1153;1153;1153	mRNA	pcg	4	4;4;4	NCBIGALE04064717501,NCBIGALE04064717502,NCBIGALE04064717503,NCBIGALE04064717504	202,153,183,615	153;288;615	3	3;3;3	1619,295,72	72;662;1619	ortholog_one2one	ENSMUSG00000000594	Gm2a	LOC14667	Gm2a	GM2 ganglioside activator protein	ortholog_one2one	ENSG00000196743	GM2A	LOC2760	GM2A	ganglioside GM2 activator	NA	NA	NA	NA	NA	NA	NA	NA	NA	NA	NA	NA	NA	lincDivg	LOC416268	CCDC69	4328	lincDivg	1.1.1	LOC416268	CCDC69	4328	0.15	0.144812403283358	0	NA	NA	NA	NA	NA	NA	NA	NA	NA	NA	NA	NA	NA	NA	NA	NA	NA	NA	NA	NA	NA	NA	NA	NA	NA	NA	NA	NA	NA	NA	NA	NA	NA	NA	NA	NA	NA	NA	NA	NA	NA	NA	NA	NA	NA	NA	NA	NA	NA	NA	ovry;uter;skin;livr;pitu;thyr;feat;spln;utri;lung;denC;coln;cecm;brai;chor;jeju;hypt;rtin;burs;duod;isth;crbl;pine;embr;ileu;crtx;lymT;adip;gizz;bmdm;lymB;blod;thro;thym;test;magn;pvtc;kdny;hard;nkil;mono;hert;mscB;optc;pcrs;cctl;trch	98.15;83.92;75.3;65.585;55.4375;52.315;49.935;32.5425;30.985;29.155;21.715;18.7;17.68;15.185;13.09;12.655;12.08;11.43;10.1825;10.0575;9.42;8.77;8.73;8.32;8.2075;6.72;5.74;5.415;5.04;4.885;4.21;4.1475;3.755;2.47;2.14;2.07;1.765;1.6625;1.2725;1.19;1.17;0.97;0.88;0.7;0.4;0.37;0.355	1	47	41	0.53	0	98.15	ovry	83.92	uter	1.17	0	Standard expression	47	ovry;uter;skin;livr;pitu;thyr;feat;spln;utri;lung;denC;coln;cecm;brai;chor;jeju;hypt;rtin;burs;duod;isth;crbl;pine;embr;ileu;crtx;lymT;adip;gizz;bmdm;lymB;blod;thro;thym;test;magn;pvtc;kdny;hard;nkil;mono;hert;mscB;optc;pcrs;cctl;trch	1	Inf	/ovry;uter;skin;livr;pitu;thyr;feat;spln;utri;lung;denC;coln;cecm;brai;chor;jeju;hypt;rtin;burs;duod;isth;crbl;pine;embr;ileu;crtx;lymT;adip;gizz;bmdm;lymB;blod;thro;thym;test;magn;pvtc;kdny;hard;nkil;mono;hert;mscB;optc;pcrs;cctl;trch	/47	NA	ganglioside catabolic process;neuromuscular process controlling balance;nervous system process;learning or memory;lipid storage;oligosaccharide catabolic process;maintenance of location in cell	cytosol;intracellular membrane-bounded organelle	enzyme activator activity;beta-N-acetylhexosaminidase activity	GM2 gangliosidosis AB variant;GM2-GANGLIOSIDOSIS AB VARIANT;GM2-GANGLIOSIDOSIS TYPE AB	ganglioside catabolic process;ganglioside catabolic process;lipid metabolic process;sphingolipid metabolic process;glycosphingolipid metabolic process;lipid transport;ganglioside catabolic process;learning or memory;oligosaccharide catabolic process;lipid storage;nervous system process;neuromuscular process controlling balance;maintenance of location in cell;ganglioside catabolic process	intracellular membrane-bounded organelle;cytosol;lysosome;extracellular region;extracellular exosome;lysosomal lumen;cytoplasmic side of plasma membrane;azurophil granule lumen	enzyme activator activity;enzyme activator activity;hydrolase activity;lipid transporter activity;beta-N-acetylhexosaminidase activity;sphingolipid activator protein activity;enzyme activator activity	increased blood urea nitrogen level;increased circulating calcium level;abnormal Purkinje cell morphology;abnormal amygdala morphology;abnormal brain morphology;abnormal cerebellar cortex morphology;abnormal cerebellar granule cell morphology;abnormal cerebellar granule layer morphology;abnormal cerebellar molecular layer;abnormal cerebral cortex pyramidal cell morphology;abnormal entorhinal cortex morphology;abnormal hypothalamus morphology;abnormal limbic system morphology;abnormal olfactory cortex morphology;impaired coordination;impaired passive avoidance behavior	ganglioside catabolic process;lipid metabolic process;sphingolipid metabolic process;neuromuscular process controlling balance;lipid transport;learning or memory;oligosaccharide catabolic process;nervous system process;maintenance of location in cell;lipid storage	mitochondrion;lysosome;cytoplasmic side of plasma membrane;cytosol;intracellular membrane-bounded organelle	enzyme activator activity;hydrolase activity;lipid transporter activity;beta-N-acetylhexosaminidase activity	GM2 ganglioside activator protein	MGI:95762	1	1	1	1	NA	NA	NA
LOC100857975	LOC100857975	NA	13	1423219	1430237	+	Ncbi	v106	protein_coding	pcg	NA	NA	NA	NA	ENSGALG00010011430	NA	7014	1	XM_046900532	7014	7014;7014;7014	mRNA	pcg	4	4;4;4	NCBIGALE04690053201,NCBIGALE04690053202,NCBIGALE04690053203,NCBIGALE04690053204	1040,67,830,5077	67;1754;5077	3	3;3;3	3,2,3	2;3;3	NA	NA	NA	NA	NA	NA	NA	NA	NA	NA	NA	NA	NA	NA	NA	NA	NA	NA	NA	NA	NA	NA	NA	NA	NA	lncgSSinNest	DAVISGALG000043866	DAVISGALG000043866	0	lncgSSinNest	1.1.1	DAVISGALG000043866	DAVISGALG000043866	0	0.67	6.20320599841104e-11	0	NA	NA	NA	NA	NA	NA	NA	NA	NA	NA	NA	NA	NA	NA	NA	NA	NA	NA	NA	NA	NA	NA	NA	NA	NA	NA	NA	NA	NA	NA	NA	NA	NA	NA	NA	NA	NA	NA	NA	NA	NA	NA	NA	NA	NA	NA	NA	NA	NA	NA	rtin;pine;pitu;utri;brai;thyr;chor;optc;gizz;crbl;crtx;isth;skin;feat;pvtc;embr;hypt;ovry;spln;coln;adip;cecm;trch;thym;hard;pcrs;thro;hert;lung;uter;burs;ileu;denC;jeju;duod;bmdm;cctl;blod;mono;mscB;kdny;lymB;livr;lymT;magn;nkil;test	2.015;0.63;0.5525;0.515;0.5125;0.2625;0.26;0.26;0.245;0.235;0.23;0.185;0.17;0.1575;0.1575;0.14;0.135;0.125;0.11;0.1;0.09;0.085;0.08;0.0775;0.0725;0.07;0.06;0.05;0.05;0.05;0.0475;0.035;0.025;0.025;0.0225;0.02;0.02;0.01;0.01;0.01;0.0075;0.0075;0.005;0;0;0;0	1	20	1	0.9	1	2.015	rtin	0.63	pine	3.2	4	Standard expression	1	rtin	3	3.2;2;Inf	/rtin/pine;pitu;utri;brai;thyr;chor;optc;gizz;crbl;crtx;isth;skin;feat;pvtc;embr;hypt;ovry;spln;coln;adip;cecm;trch;thym;hard;pcrs;thro;hert;lung;uter;burs;ileu;denC;jeju;duod;bmdm;cctl/blod;mono;mscB;kdny;lymB;livr	/1/36/6	NA	NA	NA	NA	NA	NA	NA	NA	NA	NA	NA	NA	NA	NA	1	1	NA	NA	NA	NA	NA
LOC100858009	TNIP1	TNFAIP3 interacting protein 1	13	12650570	12661353	+	Ncbi	v106	protein_coding	pcg	ENSGALG00010016470	TNIP1	NA	TNIP1	ENSGALG00010016470	TNIP1	2801	7	XM_004944944;XM_040647179;XM_046900452;XM_004944943;XM_003642060;XM_046900451;XM_046900453	2817;2820;2824;2821;2775;2779;2772	2772;2801;2824	mRNA;mRNA;mRNA;mRNA;mRNA;mRNA;mRNA	pcg;pcg;pcg;pcg;pcg;pcg;pcg	18;18;18;18;18;18;18	18;18;18	NCBIGALE00364206001,NCBIGALE00364206002,NCBIGALE00364206003,NCBIGALE00364206004,NCBIGALE00364206005,NCBIGALE00364206006,NCBIGALE00364206007,NCBIGALE00364206008,NCBIGALE00364206009,NCBIGALE003642060010,NCBIGALE003642060011,NCBIGALE003642060012,NCBIGALE003642060013,NCBIGALE003642060014,NCBIGALE003642060015,NCBIGALE003642060016,NCBIGALE003642060017,NCBIGALE003642060018;NCBIGALE00494494301,NCBIGALE00494494302,NCBIGALE00494494303,NCBIGALE00494494304,NCBIGALE00494494305,NCBIGALE00494494306,NCBIGALE00494494307,NCBIGALE00494494308,NCBIGALE00494494309,NCBIGALE004944943010,NCBIGALE004944943011,NCBIGALE004944943012,NCBIGALE004944943013,NCBIGALE004944943014,NCBIGALE004944943015,NCBIGALE004944943016,NCBIGALE004944943017,NCBIGALE004944943018;NCBIGALE00494494401,NCBIGALE00494494402,NCBIGALE00494494403,NCBIGALE00494494404,NCBIGALE00494494405,NCBIGALE00494494406,NCBIGALE00494494407,NCBIGALE00494494408,NCBIGALE00494494409,NCBIGALE004944944010,NCBIGALE004944944011,NCBIGALE004944944012,NCBIGALE004944944013,NCBIGALE004944944014,NCBIGALE004944944015,NCBIGALE004944944016,NCBIGALE004944944017,NCBIGALE004944944018;NCBIGALE04064717901,NCBIGALE04064717902,NCBIGALE04064717903,NCBIGALE04064717904,NCBIGALE04064717905,NCBIGALE04064717906,NCBIGALE04064717907,NCBIGALE04064717908,NCBIGALE04064717909,NCBIGALE040647179010,NCBIGALE040647179011,NCBIGALE040647179012,NCBIGALE040647179013,NCBIGALE040647179014,NCBIGALE040647179015,NCBIGALE040647179016,NCBIGALE040647179017,NCBIGALE040647179018;NCBIGALE04690045101,NCBIGALE04690045102,NCBIGALE04690045103,NCBIGALE04690045104,NCBIGALE04690045105,NCBIGALE04690045106,NCBIGALE04690045107,NCBIGALE04690045108,NCBIGALE04690045109,NCBIGALE046900451010,NCBIGALE046900451011,NCBIGALE046900451012,NCBIGALE046900451013,NCBIGALE046900451014,NCBIGALE046900451015,NCBIGALE046900451016,NCBIGALE046900451017,NCBIGALE046900451018;NCBIGALE04690045201,NCBIGALE04690045202,NCBIGALE04690045203,NCBIGALE04690045204,NCBIGALE04690045205,NCBIGALE04690045206,NCBIGALE04690045207,NCBIGALE04690045208,NCBIGALE04690045209,NCBIGALE046900452010,NCBIGALE046900452011,NCBIGALE046900452012,NCBIGALE046900452013,NCBIGALE046900452014,NCBIGALE046900452015,NCBIGALE046900452016,NCBIGALE046900452017,NCBIGALE046900452018;NCBIGALE04690045301,NCBIGALE04690045302,NCBIGALE04690045303,NCBIGALE04690045304,NCBIGALE04690045305,NCBIGALE04690045306,NCBIGALE04690045307,NCBIGALE04690045308,NCBIGALE04690045309,NCBIGALE046900453010,NCBIGALE046900453011,NCBIGALE046900453012,NCBIGALE046900453013,NCBIGALE046900453014,NCBIGALE046900453015,NCBIGALE046900453016,NCBIGALE046900453017,NCBIGALE046900453018	67,171,123,80,69,192,95,82,90,66,132,129,123,126,81,195,91,905;67,171,123,80,69,192,95,82,93,66,132,129,123,126,81,195,91,905;71,171,123,80,69,192,95,82,93,66,132,129,123,126,81,195,91,905;71,171,123,80,69,192,95,82,90,66,132,129,123,126,81,195,91,905;67,171,123,80,69,147,95,82,93,66,132,129,123,126,81,195,91,905;71,171,123,80,69,147,95,82,93,66,132,129,123,126,81,195,91,905;67,171,123,80,69,147,95,82,90,66,132,129,123,126,81,195,91,905	66;156;905	17;17;17;17;17;17;17	17;17;17	3111,651,101,93,774,199,89,196,109,122,74,145,160,337,108,88,270;3111,651,101,93,774,199,89,193,109,122,74,145,160,337,108,88,270;4464,651,101,93,774,199,89,193,109,122,74,145,160,337,108,88,270;4464,651,101,93,774,199,89,196,109,122,74,145,160,337,108,88,270;3111,651,101,93,819,199,89,193,109,122,74,145,160,337,108,88,270;4464,651,101,93,819,199,89,193,109,122,74,145,160,337,108,88,270;3111,651,101,93,819,199,89,196,109,122,74,145,160,337,108,88,270	74;425;4464	ortholog_one2one	ENSMUSG00000020400	Tnip1	LOC57783	Tnip1	TNFAIP3 interacting protein 1	ortholog_one2one	ENSG00000145901	TNIP1	LOC10318	TNIP1	TNFAIP3 interacting protein 1	NA	NA	NA	NA	NA	NA	NA	NA	NA	NA	NA	NA	NA	lincSSdw;lincSSdw;lincSSup	LOC395481;LOC395481;LOC416269	ANXA6;ANXA6;DCTN4	3616;4973;8151	lincSSdw	n.n.n	LOC395481	ANXA6	3616	0.47	3.97398940423777e-06	0	NA	NA	NA	NA	NA	NA	NA	NA	NA	NA	NA	NA	NA	NA	NA	NA	NA	NA	NA	NA	NA	NA	NA	NA	NA	NA	NA	NA	NA	NA	NA	NA	NA	NA	NA	NA	NA	NA	NA	NA	NA	NA	NA	NA	NA	NA	NA	NA	NA	NA	thro;bmdm;lung;denC;cecm;utri;blod;coln;spln;rtin;adip;pine;isth;uter;pitu;jeju;brai;ileu;crtx;hypt;thyr;burs;embr;crbl;ovry;mscB;gizz;duod;test;lymT;chor;feat;thym;lymB;kdny;livr;hert;magn;pvtc;skin;trch;mono;hard;optc;nkil;pcrs;cctl	394.17;304.435;236.9275;188.655;171.825;148.515;147.3125;140.92;139.6125;122.82;118.45;114.195;106.265;104.5;102.62;101.665;101.1175;92.88;90.22;86.2625;84.855;84.36;83.67;78.9525;76.61;72.285;68.635;66.6825;64.6;63.69;62.895;57.37;45.39;43.5225;41.28;39.145;37.83;35.22;31.135;29.36;28.165;21.465;11.3575;3.22;2.11;0.88;0.84	1	47	45	0.32	0	394.17	thro	304.435	bmdm	1.29	0	Standard expression	43	thro;bmdm;lung;denC;cecm;utri;blod;coln;spln;rtin;adip;pine;isth;uter;pitu;jeju;brai;ileu;crtx;hypt;thyr;burs;embr;crbl;ovry;mscB;gizz;duod;test;lymT;chor;feat;thym;lymB;kdny;livr;hert;magn;pvtc;skin;trch;mono;hard	3	3.53;2.4;Inf	/thro;bmdm;lung;denC;cecm;utri;blod;coln;spln;rtin;adip;pine;isth;uter;pitu;jeju;brai;ileu;crtx;hypt;thyr;burs;embr;crbl;ovry;mscB;gizz;duod;test;lymT;chor;feat;thym;lymB;kdny;livr;hert;magn;pvtc;skin;trch;mono;hard/optc;nkil/pcrs;cctl	/43/2/2	NA	MyD88-dependent toll-like receptor signaling pathway;regulation of inflammatory response;negative regulation of ERK1 and ERK2 cascade;negative regulation of I-kappaB kinase/NF-kappaB signaling;leukocyte cell-cell adhesion;glycoprotein biosynthetic process;positive regulation of protein deubiquitination	nucleoplasm;cytosol	identical protein binding;mitogen-activated protein kinase binding	Systemic lupus erythematosus	MyD88-dependent toll-like receptor signaling pathway;regulation of inflammatory response;negative regulation of ERK1 and ERK2 cascade;negative regulation of I-kappaB kinase/NF-kappaB signaling;positive regulation of transcription by RNA polymerase II;inflammatory response;regulation of transcription by RNA polymerase II;negative regulation of viral genome replication;positive regulation of inflammatory response;translation;defense response;cellular response to lipopolysaccharide;negative regulation of ERK1 and ERK2 cascade;negative regulation of I-kappaB kinase/NF-kappaB signaling;negative regulation of I-kappaB kinase/NF-kappaB signaling;glycoprotein biosynthetic process;leukocyte cell-cell adhesion;negative regulation of ERK1 and ERK2 cascade;MyD88-dependent toll-like receptor signaling pathway;positive regulation of protein deubiquitination;MyD88-dependent toll-like receptor signaling pathway;regulation of inflammatory response;negative regulation of ERK1 and ERK2 cascade;negative regulation of I-kappaB kinase/NF-kappaB signaling;positive regulation of transcription by RNA polymerase II;inflammatory response;regulation of transcription by RNA polymerase II;negative regulation of viral genome replication;positive regulation of inflammatory response;translation;defense response;cellular response to lipopolysaccharide;negative regulation of ERK1 and ERK2 cascade;negative regulation of I-kappaB kinase/NF-kappaB signaling;negative regulation of I-kappaB kinase/NF-kappaB signaling;glycoprotein biosynthetic process;leukocyte cell-cell adhesion;negative regulation of ERK1 and ERK2 cascade;MyD88-dependent toll-like receptor signaling pathway;positive regulation of protein deubiquitination;MyD88-dependent toll-like receptor signaling pathway;regulation of inflammatory response;negative regulation of ERK1 and ERK2 cascade;negative regulation of I-kappaB kinase/NF-kappaB signaling;MyD88-dependent toll-like receptor signaling pathway;regulation of inflammatory response;negative regulation of ERK1 and ERK2 cascade;negative regulation of I-kappaB kinase/NF-kappaB signaling;positive regulation of transcription by RNA polymerase II;inflammatory response;regulation of transcription by RNA polymerase II;negative regulation of viral genome replication;positive regulation of inflammatory response;translation;defense response;cellular response to lipopolysaccharide;negative regulation of ERK1 and ERK2 cascade;negative regulation of I-kappaB kinase/NF-kappaB signaling;negative regulation of I-kappaB kinase/NF-kappaB signaling;glycoprotein biosynthetic process;leukocyte cell-cell adhesion;negative regulation of ERK1 and ERK2 cascade;MyD88-dependent toll-like receptor signaling pathway;positive regulation of protein deubiquitination;MyD88-dependent toll-like receptor signaling pathway;regulation of inflammatory response;negative regulation of ERK1 and ERK2 cascade;negative regulation of I-kappaB kinase/NF-kappaB signaling;MyD88-dependent toll-like receptor signaling pathway;regulation of inflammatory response;negative regulation of ERK1 and ERK2 cascade;negative regulation of I-kappaB kinase/NF-kappaB signaling;positive regulation of transcription by RNA polymerase II;inflammatory response;regulation of transcription by RNA polymerase II;negative regulation of viral genome replication;positive regulation of inflammatory response;translation;defense response;cellular response to lipopolysaccharide;negative regulation of ERK1 and ERK2 cascade;negative regulation of I-kappaB kinase/NF-kappaB signaling;negative regulation of I-kappaB kinase/NF-kappaB signaling;glycoprotein biosynthetic process;leukocyte cell-cell adhesion;negative regulation of ERK1 and ERK2 cascade;MyD88-dependent toll-like receptor signaling pathway;positive regulation of protein deubiquitination;MyD88-dependent toll-like receptor signaling pathway;regulation of inflammatory response;negative regulation of ERK1 and ERK2 cascade;negative regulation of I-kappaB kinase/NF-kappaB signaling;positive regulation of transcription by RNA polymerase II;inflammatory response;regulation of transcription by RNA polymerase II;negative regulation of viral genome replication;positive regulation of inflammatory response;translation;defense response;cellular response to lipopolysaccharide;negative regulation of ERK1 and ERK2 cascade;negative regulation of I-kappaB kinase/NF-kappaB signaling;negative regulation of I-kappaB kinase/NF-kappaB signaling;glycoprotein biosynthetic process;leukocyte cell-cell adhesion;negative regulation of ERK1 and ERK2 cascade;MyD88-dependent toll-like receptor signaling pathway;positive regulation of protein deubiquitination;MyD88-dependent toll-like receptor signaling pathway;regulation of inflammatory response;negative regulation of ERK1 and ERK2 cascade;negative regulation of I-kappaB kinase/NF-kappaB signaling;positive regulation of transcription by RNA polymerase II;inflammatory response;regulation of transcription by RNA polymerase II;negative regulation of viral genome replication;positive regulation of inflammatory response;translation;defense response;cellular response to lipopolysaccharide;negative regulation of ERK1 and ERK2 cascade;negative regulation of I-kappaB kinase/NF-kappaB signaling;negative regulation of I-kappaB kinase/NF-kappaB signaling;glycoprotein biosynthetic process;leukocyte cell-cell adhesion;negative regulation of ERK1 and ERK2 cascade;MyD88-dependent toll-like receptor signaling pathway;positive regulation of protein deubiquitination;MyD88-dependent toll-like receptor signaling pathway;regulation of inflammatory response;negative regulation of ERK1 and ERK2 cascade;negative regulation of I-kappaB kinase/NF-kappaB signaling;positive regulation of transcription by RNA polymerase II;inflammatory response;regulation of transcription by RNA polymerase II;negative regulation of viral genome replication;positive regulation of inflammatory response;translation;defense response;cellular response to lipopolysaccharide;negative regulation of ERK1 and ERK2 cascade;negative regulation of I-kappaB kinase/NF-kappaB signaling;negative regulation of I-kappaB kinase/NF-kappaB signaling;glycoprotein biosynthetic process;leukocyte cell-cell adhesion;negative regulation of ERK1 and ERK2 cascade;MyD88-dependent toll-like receptor signaling pathway;positive regulation of protein deubiquitination;MyD88-dependent toll-like receptor signaling pathway;regulation of inflammatory response;negative regulation of ERK1 and ERK2 cascade;negative regulation of I-kappaB kinase/NF-kappaB signaling;positive regulation of transcription by RNA polymerase II;inflammatory response;regulation of transcription by RNA polymerase II;negative regulation of viral genome replication;positive regulation of inflammatory response;translation;defense response;cellular response to lipopolysaccharide;negative regulation of ERK1 and ERK2 cascade;negative regulation of I-kappaB kinase/NF-kappaB signaling;negative regulation of I-kappaB kinase/NF-kappaB signaling;glycoprotein biosynthetic process;leukocyte cell-cell adhesion;negative regulation of ERK1 and ERK2 cascade;MyD88-dependent toll-like receptor signaling pathway;positive regulation of protein deubiquitination;MyD88-dependent toll-like receptor signaling pathway;regulation of inflammatory response;negative regulation of ERK1 and ERK2 cascade;negative regulation of I-kappaB kinase/NF-kappaB signaling;positive regulation of transcription by RNA polymerase II;inflammatory response;regulation of transcription by RNA polymerase II;negative regulation of viral genome replication;positive regulation of inflammatory response;translation;defense response;cellular response to lipopolysaccharide;negative regulation of ERK1 and ERK2 cascade;negative regulation of I-kappaB kinase/NF-kappaB signaling;negative regulation of I-kappaB kinase/NF-kappaB signaling;glycoprotein biosynthetic process;leukocyte cell-cell adhesion;negative regulation of ERK1 and ERK2 cascade;MyD88-dependent toll-like receptor signaling pathway;positive regulation of protein deubiquitination;MyD88-dependent toll-like receptor signaling pathway;regulation of inflammatory response;negative regulation of ERK1 and ERK2 cascade;negative regulation of I-kappaB kinase/NF-kappaB signaling;positive regulation of transcription by RNA polymerase II;inflammatory response;regulation of transcription by RNA polymerase II;negative regulation of viral genome replication;positive regulation of inflammatory response;translation;defense response;cellular response to lipopolysaccharide;negative regulation of ERK1 and ERK2 cascade;negative regulation of I-kappaB kinase/NF-kappaB signaling;negative regulation of I-kappaB kinase/NF-kappaB signaling;glycoprotein biosynthetic process;leukocyte cell-cell adhesion;negative regulation of ERK1 and ERK2 cascade;MyD88-dependent toll-like receptor signaling pathway;positive regulation of protein deubiquitination;MyD88-dependent toll-like receptor signaling pathway;regulation of inflammatory response;negative regulation of ERK1 and ERK2 cascade;negative regulation of I-kappaB kinase/NF-kappaB signaling;MyD88-dependent toll-like receptor signaling pathway;regulation of inflammatory response;negative regulation of ERK1 and ERK2 cascade;negative regulation of I-kappaB kinase/NF-kappaB signaling;MyD88-dependent toll-like receptor signaling pathway;regulation of inflammatory response;negative regulation of ERK1 and ERK2 cascade;negative regulation of I-kappaB kinase/NF-kappaB signaling	nucleus;cytoplasm;nucleoplasm;cytosol;cytosol;nucleus;cytoplasm;nucleoplasm;cytosol;cytosol;nucleoplasm;cytosol;nucleus;cytoplasm;nucleoplasm;cytosol;cytosol;nucleus;cytoplasm;nucleoplasm;cytosol;cytosol;nucleus;cytoplasm;nucleoplasm;cytosol;cytosol;nucleus;cytoplasm;nucleoplasm;cytosol;cytosol;nucleus;cytoplasm;nucleoplasm;cytosol;cytosol;nucleus;cytoplasm;nucleoplasm;cytosol;cytosol;nucleus;cytoplasm;nucleoplasm;cytosol;cytosol;nucleus;cytoplasm;nucleoplasm;cytosol;cytosol;nucleoplasm;cytosol	protein binding;identical protein binding;mitogen-activated protein kinase binding;mitogen-activated protein kinase binding;protein binding;identical protein binding;mitogen-activated protein kinase binding;mitogen-activated protein kinase binding;protein binding;identical protein binding;mitogen-activated protein kinase binding;mitogen-activated protein kinase binding;protein binding;identical protein binding;mitogen-activated protein kinase binding;mitogen-activated protein kinase binding;protein binding;identical protein binding;mitogen-activated protein kinase binding;mitogen-activated protein kinase binding;protein binding;identical protein binding;mitogen-activated protein kinase binding;mitogen-activated protein kinase binding;protein binding;identical protein binding;mitogen-activated protein kinase binding;mitogen-activated protein kinase binding;protein binding;identical protein binding;mitogen-activated protein kinase binding;mitogen-activated protein kinase binding;protein binding;identical protein binding;mitogen-activated protein kinase binding;mitogen-activated protein kinase binding;protein binding;identical protein binding;mitogen-activated protein kinase binding;mitogen-activated protein kinase binding	decreased circulating HDL cholesterol level;decreased circulating cholesterol level;decreased circulating fructosamine level;decreased circulating glucose level;decreased circulating iron level;decreased circulating serum albumin level;decreased circulating triglyceride level;decreased erythrocyte cell number;decreased hematocrit;decreased hemoglobin content;decreased lymphocyte cell number;increased basophil cell number;increased circulating alanine transaminase level;increased circulating alkaline phosphatase level;increased circulating aspartate transaminase level;increased circulating potassium level;increased large unstained cell number;increased mean corpuscular hemoglobin;increased mean corpuscular hemoglobin concentration;increased mean platelet volume;increased monocyte cell number;increased red blood cell distribution width;increased spleen weight;prolonged RR interval;thrombocytopenia;abnormal Peyer's patch morphology;abnormal blood vessel morphology;abnormal complement pathway;abnormal effector T cell morphology;abnormal immune system morphology;abnormal intestine morphology;abnormal plasma cell morphology;abnormal spleen germinal center morphology;anemia;bile duct hyperplasia;cachexia;decreased B cell number;decreased B-2 B cell number;decreased body size;decreased body weight;decreased fetal size;decreased fetal weight;decreased interleukin-12 secretion;decreased interleukin-12b secretion;enlarged lymph nodes;enlarged spleen;glomerulonephritis;increased B cell number;increased B cell proliferation;increased B-1a cell number;increased B-1b cell number;increased IgA level;increased IgE level;increased IgG level;increased IgG1 level;increased IgG2a level;increased IgG2b level;increased IgG3 level;increased IgM level;increased T follicular helper cell number;increased anti-double stranded DNA antibody level;increased anti-nuclear antigen antibody level;increased dendritic cell number;increased fibroblast apoptosis;increased germinal center B cell number;increased granulocyte number;increased hepatocyte apoptosis;increased immunoglobulin level;increased interleukin-12b secretion;increased interleukin-6 secretion;increased macrophage cell number;increased neutrophil cell number;increased plasma cell number;increased spleen red pulp amount;increased spleen white pulp amount;increased susceptibility to induced colitis;increased susceptibility to systemic lupus erythematosus;increased tumor necrosis factor secretion;increased urine protein level;liver fibrosis;liver hypoplasia;lymph node hyperplasia;pallor;perinatal lethality incomplete penetrance;premature death;prenatal lethality incomplete penetrance;spleen hyperplasia;vascular inflammation	MyD88-dependent toll-like receptor signaling pathway;regulation of inflammatory response;negative regulation of ERK1 and ERK2 cascade;negative regulation of I-kappaB kinase/NF-kappaB signaling;positive regulation of transcription by RNA polymerase II;regulation of transcription by RNA polymerase II;inflammatory response;cellular response to lipopolysaccharide;glycoprotein biosynthetic process;positive regulation of inflammatory response;leukocyte cell-cell adhesion;positive regulation of protein deubiquitination	cytosol;cytoplasm;nucleoplasm;nucleus	protein binding;identical protein binding;mitogen-activated protein kinase binding;polyubiquitin modification-dependent protein binding	TNFAIP3 interacting protein 1	MGI:1926194	1	1	1	1	NA	NA	NA
LOC100858407	EIF4EBP3	eukaryotic translation initiation factor 4E binding protein 3	13	150798	151675	-	Ncbi	v106	protein_coding	pcg	ENSGALG00010008618	EIF4EBP3	NA	EIF4EBP3	ENSGALG00010008618	EIF4EBP3;EIF4EBP3	675	1	NM_001390853	675	675;675;675	mRNA	pcg	2	2;2;2	NCBIGALE00139085301,NCBIGALE00139085302	451,224	224;338;451	1	1;1;1	204	204;204;204	ortholog_one2one	ENSMUSG00000024483	Ankhd1	LOC108857	Ankhd1	ankyrin repeat and KH domain containing 1	ortholog_one2one	ENSG00000131503	ANKHD1	LOC54882	ANKHD1	ankyrin repeat and KH domain containing 1	NA	NA	NA	NA	NA	NA	NA	NA	NA	NA	NA	NA	NA	lincConv	LOC101750838	APBB3	1955	lincConv	1.1.1	LOC101750838	APBB3	1955	0.18	0.0939890687069287	0	NA	NA	NA	NA	NA	NA	NA	NA	NA	NA	NA	NA	NA	NA	NA	NA	NA	NA	NA	NA	NA	NA	NA	NA	NA	NA	NA	NA	NA	NA	NA	NA	NA	NA	NA	NA	NA	NA	NA	NA	NA	NA	NA	NA	NA	NA	NA	NA	NA	NA	thro;ovry;utri;rtin;uter;coln;lymT;spln;chor;pine;isth;crtx;test;blod;thyr;feat;crbl;adip;brai;bmdm;burs;skin;lung;lymB;jeju;gizz;hypt;pitu;duod;embr;kdny;magn;ileu;cecm;trch;denC;mscB;pvtc;livr;hard;hert;thym;mono;optc;nkil;pcrs;cctl	39.36;34.9;30.235;26.025;23.315;22.8;20.73;19.9525;19.365;18.4;18.305;17.98;16.07;16.065;15.7475;14.6825;13.34;13.21;13.195;13.165;13.1475;13.08;12.97;12.2725;10.7675;10.68;9.72;9.72;8.4225;8.2;8.175;7.88;7.3225;7.06;5.91;5.615;4.33;4.015;3.505;3.0875;2.91;2.9;2.1;0.97;0.95;0.35;0.26	1	47	43	0.38	0	39.36	thro	34.9	ovry	1.13	0	Standard expression	43	thro;ovry;utri;rtin;uter;coln;lymT;spln;chor;pine;isth;crtx;test;blod;thyr;feat;crbl;adip;brai;bmdm;burs;skin;lung;lymB;jeju;gizz;hypt;pitu;duod;embr;kdny;magn;ileu;cecm;trch;denC;mscB;pvtc;livr;hard;hert;thym;mono	3	2.16;2.71;Inf	/thro;ovry;utri;rtin;uter;coln;lymT;spln;chor;pine;isth;crtx;test;blod;thyr;feat;crbl;adip;brai;bmdm;burs;skin;lung;lymB;jeju;gizz;hypt;pitu;duod;embr;kdny;magn;ileu;cecm;trch;denC;mscB;pvtc;livr;hard;hert;thym;mono/optc;nkil/pcrs;cctl	/43/2/2	NA	negative regulation of translational initiation;regulation of translation;negative regulation of translation;innate immune response	cytoplasm	eukaryotic initiation factor 4E binding;protein binding;RNA binding;nucleic acid binding	NA	innate immune response;innate immune response;innate immune response;innate immune response	cytoplasm;cytoplasm;cytoplasm;cytoplasm;cytoplasm;cytoplasm;cytoplasm;cytoplasm	protein binding;nucleic acid binding;RNA binding;RNA binding;protein binding;RNA binding;nucleic acid binding;protein binding;protein binding;RNA binding;nucleic acid binding;RNA binding;protein binding;protein binding;protein binding;nucleic acid binding;RNA binding;RNA binding;protein binding;protein binding;protein binding;nucleic acid binding;RNA binding;RNA binding;protein binding;protein binding;protein binding;RNA binding;nucleic acid binding;RNA binding;nucleic acid binding;RNA binding;nucleic acid binding;RNA binding;nucleic acid binding	increased circulating amylase level;increased circulating insulin level	innate immune response	cytoplasm	protein binding;nucleic acid binding;RNA binding	ankyrin repeat and KH domain containing 1	MGI:1921733	1	1	1	1	NA	NA	NA
LOC100858589	WDR55	WD repeat domain 55	13	863259	865356	+	Ncbi	v106	protein_coding	pcg	ENSGALG00010011726	WDR55	NA	WDR55	ENSGALG00010011726	WDR55	1408	1	XM_015293535	1408	1408;1408;1408	mRNA	pcg	8	8;8;8	NCBIGALE01529353501,NCBIGALE01529353502,NCBIGALE01529353503,NCBIGALE01529353504,NCBIGALE01529353505,NCBIGALE01529353506,NCBIGALE01529353507,NCBIGALE01529353508	40,131,101,88,180,100,170,598	40;176;598	7	7;7;7	90,82,67,77,87,103,191	67;100;191	ortholog_one2one	ENSMUSG00000042660	Wdr55	LOC67936	Wdr55	WD repeat domain 55	ortholog_one2one	ENSG00000120314	WDR55	LOC54853	WDR55	WD repeat domain 55	NA	NA	NA	NA	NA	NA	NA	NA	NA	NA	NA	NA	NA	lincConv	LOC425270	DND1	1477	lincConv	1.1.1	LOC425270	DND1	1477	0.33	0.00127906797506459	0	NA	NA	NA	NA	NA	NA	NA	NA	NA	NA	NA	NA	NA	NA	NA	NA	NA	NA	NA	NA	NA	NA	NA	NA	NA	NA	NA	NA	NA	NA	NA	NA	NA	NA	NA	NA	NA	NA	NA	NA	NA	NA	NA	NA	NA	NA	NA	NA	NA	NA	utri;pine;uter;chor;ovry;isth;lymT;blod;lymB;rtin;pitu;thro;coln;spln;burs;thyr;adip;kdny;feat;jeju;magn;lung;brai;cecm;livr;skin;gizz;bmdm;thym;embr;duod;test;crtx;hypt;hard;crbl;trch;ileu;pvtc;hert;mscB;denC;mono;pcrs;optc;nkil;cctl	43.96;35.24;33.04;30.91;29.91;28.065;24.765;24.3325;24.0375;23.845;22.365;21.925;19.925;19.245;18.285;17.7325;16.765;16.72;16.14;15.5325;14.84;14.2;14.1025;13.81;13.5;12.525;10.535;10.35;8.595;8.16;7.7725;7.64;7.635;7.49;6.8275;6.66;6.55;6.205;6.1225;5.38;4.43;1.69;1.505;0.33;0.3;0.2;0.16	1	47	43	0.37	0	43.96	utri	35.24	pine	1.25	0	Standard expression	41	utri;pine;uter;chor;ovry;isth;lymT;blod;lymB;rtin;pitu;thro;coln;spln;burs;thyr;adip;kdny;feat;jeju;magn;lung;brai;cecm;livr;skin;gizz;bmdm;thym;embr;duod;test;crtx;hypt;hard;crbl;trch;ileu;pvtc;hert;mscB	3	2.62;4.56;Inf	/utri;pine;uter;chor;ovry;isth;lymT;blod;lymB;rtin;pitu;thro;coln;spln;burs;thyr;adip;kdny;feat;jeju;magn;lung;brai;cecm;livr;skin;gizz;bmdm;thym;embr;duod;test;crtx;hypt;hard;crbl;trch;ileu;pvtc;hert;mscB/denC;mono/pcrs;optc;nkil;cctl	/41/2/4	NA	rRNA processing	cytoplasm;nucleolus;nucleoplasm	protein binding	NA	rRNA processing;rRNA processing	nucleus;cytoplasm;nucleoplasm;nucleolus;nucleolus;nucleolus	protein binding	embryonic lethality complete penetrance	rRNA processing	nucleolus;nucleoplasm;nucleus;cytoplasm	protein binding	WD repeat domain 55	MGI:1915186	1	1	1	1	NA	NA	NA
LOC100858937	LOC100858937	NA	13	1393660	1502769	+	Ncbi	v106	pseudogene	pse	NA	NA	NA	NA	NA	NA	NA	0	NA	NA	NA	NA	NA	0	NA	NA	NA	NA	0	NA	NA	NA	NA	NA	NA	NA	NA	NA	NA	NA	NA	NA	NA	NA	NA	NA	NA	NA	NA	NA	NA	NA	NA	NA	NA	NA	NA	NA	NA	NA	NA	NA	NA	NA	NA	NA	NA	NA	NA	NA	NA	NA	NA	NA	NA	NA	NA	NA	NA	NA	NA	NA	NA	NA	NA	NA	NA	NA	NA	NA	NA	NA	NA	NA	NA	NA	NA	NA	NA	NA	NA	NA	NA	NA	NA	NA	NA	NA	NA	NA	NA	NA	NA	NA	NA	NA	NA	NA	NA	NA	NA	0	NA	NA	NA	NA	NA	NA	NA	NA	NA	NA	NA	NA	NA	NA	NA	NA	NA	NA	NA	NA	NA	NA	NA	NA	NA	NA	NA	NA	NA	NA	NA	NA	NA	NA	NA	NA	NA	NA
LOC100859022	LOC100859022	protocadherin gamma-A8-like	13	1452414	1456949	+	Ncbi	v106	protein_coding	pcg	NA	NA	NA	NA	ENSGALG00010011446	NA	4536	1	XM_040647071	4536	4536;4536;4536	mRNA	pcg	1	1;1;1	NCBIGALE04064707101	4536	4536;4536;4536	0	0;0;0	0	0;0;0	ortholog_one2many	ENSMUSG00000103332	Pcdhga2	LOC93710	Pcdhga2	protocadherin gamma subfamily A, 2	ortholog_one2many	ENSG00000081853	PCDHGA2	LOC56113	PCDHGA2	protocadherin gamma subfamily A, 2	NA	NA	NA	NA	NA	NA	NA	NA	NA	NA	NA	NA	NA	lincSSdw	LOC112533403	LOC112533403	1688	lincSSdw	1.1.1	LOC112533403	LOC112533403	1688	0.74	3.13977630661315e-13	0	NA	NA	NA	NA	NA	NA	NA	NA	NA	NA	NA	NA	NA	NA	NA	NA	NA	NA	NA	NA	NA	NA	NA	NA	NA	NA	NA	NA	NA	NA	NA	NA	NA	NA	NA	NA	NA	NA	NA	NA	NA	NA	NA	NA	NA	NA	NA	NA	NA	NA	rtin;pitu;utri;pine;brai;chor;gizz;feat;ovry;crtx;uter;crbl;optc;pvtc;coln;isth;skin;adip;thyr;cecm;spln;blod;hypt;pcrs;thym;lung;ileu;lymT;thro;duod;jeju;embr;hert;hard;trch;burs;bmdm;denC;mscB;cctl;mono;kdny;test;livr;lymB;magn;nkil	2.31;1.095;0.955;0.865;0.815;0.615;0.375;0.2825;0.28;0.26;0.255;0.25;0.22;0.2125;0.185;0.185;0.18;0.175;0.165;0.15;0.1425;0.125;0.11;0.09;0.0875;0.08;0.075;0.07;0.065;0.06;0.0525;0.05;0.05;0.045;0.045;0.035;0.03;0.025;0.025;0.02;0.02;0.015;0.015;0.005;0.005;0;0	1	23	2	0.87	0	2.31	rtin	1.095	pitu	2.11	2	Standard expression	1	rtin	3	2.11;3;Inf	/rtin/pitu;utri;pine;brai;chor;gizz;feat;ovry;crtx;uter;crbl;optc;pvtc;coln;isth;skin;adip;thyr;cecm;spln;blod;hypt;pcrs;thym;lung;ileu;lymT;thro;duod;jeju;embr;hert;hard;trch;burs;bmdm;denC;mscB;cctl;mono;kdny;test/livr;lymB	/1/42/2	NA	homophilic cell adhesion via plasma membrane adhesion molecules;cell adhesion	plasma membrane;membrane	calcium ion binding	NA	homophilic cell adhesion via plasma membrane adhesion molecules;cell adhesion;nervous system development;cell adhesion;homophilic cell adhesion via plasma membrane adhesion molecules;cell adhesion;nervous system development;cell adhesion	plasma membrane;membrane;plasma membrane;plasma membrane;membrane;plasma membrane	calcium ion binding;calcium ion binding	NA	homophilic cell adhesion via plasma membrane adhesion molecules;cell adhesion	plasma membrane;membrane	calcium ion binding	protocadherin gamma subfamily A, 2	MGI:1935214	1	1	1	NA	1	NA	NA
LOC100859189	MZB1	marginal zone B and B1 cell specific protein	13	2076644	2078051	+	Ncbi	v106	protein_coding	pcg	ENSGALG00010008277	MZB1	NA	MZB1	ENSGALG00010008277;ENSGALG00010008305	MZB1;SLC23A1	937	1	XM_003642067	937	937;937;937	mRNA	pcg	4	4;4;4	NCBIGALE00364206701,NCBIGALE00364206702,NCBIGALE00364206703,NCBIGALE00364206704	226,107,105,499	105;234;499	3	3;3;3	320,81,73	73;158;320	ortholog_one2one	ENSMUSG00000024353	Mzb1	LOC69816	Mzb1	marginal zone B and B1 cell-specific protein 1	ortholog_one2one	ENSG00000170476	MZB1	LOC51237	MZB1	marginal zone B and B1 cell specific protein	NA	NA	NA	NA	NA	NA	NA	NA	NA	NA	NA	NA	NA	lincConv	LOC416187	PAIP2B	6347	lincConv	1.1.1	LOC416187	PAIP2B	6347	-0.09	0.398284692622063	0	NA	NA	NA	NA	NA	NA	NA	NA	NA	NA	NA	NA	NA	NA	NA	NA	NA	NA	NA	NA	NA	NA	NA	NA	NA	NA	NA	NA	NA	NA	NA	NA	NA	NA	NA	NA	NA	NA	NA	NA	NA	NA	NA	NA	NA	NA	NA	NA	NA	NA	lymB;burs;thro;coln;cecm;thyr;duod;hard;jeju;isth;thym;uter;spln;lymT;blod;pine;ileu;magn;lung;trch;kdny;pitu;pvtc;cctl;utri;skin;feat;adip;mono;livr;ovry;optc;test;pcrs;brai;crtx;gizz;hypt;mscB;crbl;hert;bmdm;chor;denC;embr;nkil;rtin	1031.6575;671.4575;60.035;54.285;35.57;22.22;20.975;20.8225;18.515;18.065;16.9425;16.755;9.235;8.8;6.3825;6.21;5.0275;4.045;3.9075;1.695;1.45;1.39;1.215;1.12;1.095;1.05;0.9225;0.62;0.515;0.48;0.475;0.36;0.195;0.18;0.165;0.13;0.12;0.0575;0.045;0.0425;0.01;0;0;0;0;0;0	1	37	26	0.81	0	1031.6575	lymB	671.4575	burs	1.54	6	Standard expression	2	lymB;burs	5	11.18;2.31;2.09;4.25;Inf	/lymB;burs/thro;coln;cecm;thyr;duod;hard;jeju;isth;thym;uter;spln;lymT;blod;pine;ileu;magn;lung/trch;kdny;pitu;pvtc;cctl;utri;skin;feat;adip;mono;livr;ovry;optc;test;pcrs;brai;crtx;gizz/hypt;mscB;crbl/hert	/2/17/18/3/1	NA	regulation of cell population proliferation;positive regulation of cell population proliferation;integrin activation;positive regulation of immunoglobulin production;regulation of B cell proliferation;regulation of insulin receptor signaling pathway	extracellular region;endoplasmic reticulum lumen;endoplasmic reticulum chaperone complex	NA	NA	apoptotic process;positive regulation of cell population proliferation;regulation of cell population proliferation;integrin activation;regulation of insulin receptor signaling pathway;positive regulation of immunoglobulin production;regulation of B cell proliferation;positive regulation of immunoglobulin production;positive regulation of cell population proliferation;regulation of B cell proliferation;regulation of B cell proliferation;integrin activation;regulation of cell population proliferation;regulation of insulin receptor signaling pathway;apoptotic process;regulation of cell population proliferation;integrin activation;regulation of insulin receptor signaling pathway;positive regulation of immunoglobulin production;regulation of B cell proliferation;regulation of B cell proliferation;apoptotic process;regulation of cell population proliferation;integrin activation;regulation of insulin receptor signaling pathway;positive regulation of immunoglobulin production;regulation of B cell proliferation;regulation of B cell proliferation	cytoplasm;extracellular region;extracellular region;endoplasmic reticulum;endoplasmic reticulum lumen;endoplasmic reticulum lumen;extracellular region;endoplasmic reticulum chaperone complex;endoplasmic reticulum chaperone complex;endoplasmic reticulum chaperone complex;cytoplasm;cytoplasm;extracellular region;endoplasmic reticulum;endoplasmic reticulum lumen;endoplasmic reticulum lumen;extracellular region;endoplasmic reticulum chaperone complex;endoplasmic reticulum chaperone complex;cytoplasm;extracellular region;endoplasmic reticulum;endoplasmic reticulum lumen;endoplasmic reticulum lumen;extracellular region;endoplasmic reticulum chaperone complex;endoplasmic reticulum chaperone complex	protein binding;protein binding;protein binding	abnormal female genitalia morphology;abnormal male genitalia morphology;decreased circulating iron level;increased hemoglobin content;decreased pre-B cell number;impaired humoral immune response;increased pro-B cell number	positive regulation of cell population proliferation;regulation of cell population proliferation;regulation of B cell proliferation;positive regulation of immunoglobulin production;integrin activation;regulation of insulin receptor signaling pathway	cytoplasm;endoplasmic reticulum;extracellular region;endoplasmic reticulum lumen;endoplasmic reticulum chaperone complex	protein binding	marginal zone B and B1 cell-specific protein 1	MGI:1917066	1	2	1	1	NA	NA	NA
LOC100859412	KDM3B	lysine demethylase 3B	13	17762931	17808838	+	Ncbi	v106	protein_coding	pcg	ENSGALG00010014198	KDM3B	NA	KDM3B	ENSGALG00010014198	KDM3B	5552	2	XR_003077543;XM_015294040	6592;4512	4512;5552;6592	transcript;mRNA	mis;pcg	24;18	18;21;24	NCBIGALE01529404001,NCBIGALE01529404002,NCBIGALE01529404003,NCBIGALE01529404004,NCBIGALE01529404005,NCBIGALE01529404006,NCBIGALE01529404007,NCBIGALE01529404008,NCBIGALE01529404009,NCBIGALE015294040010,NCBIGALE015294040011,NCBIGALE015294040012,NCBIGALE015294040013,NCBIGALE015294040014,NCBIGALE015294040015,NCBIGALE015294040016,NCBIGALE015294040017,NCBIGALE015294040018,NCBIGALE015294040019,NCBIGALE015294040020,NCBIGALE015294040021,NCBIGALE015294040022,NCBIGALE015294040023,NCBIGALE015294040024;NCBIGALE00307754301,NCBIGALE00307754302,NCBIGALE00307754303,NCBIGALE00307754304,NCBIGALE00307754305,NCBIGALE00307754306,NCBIGALE00307754307,NCBIGALE00307754308,NCBIGALE00307754309,NCBIGALE003077543010,NCBIGALE003077543011,NCBIGALE003077543012,NCBIGALE003077543013,NCBIGALE003077543014,NCBIGALE003077543015,NCBIGALE003077543016,NCBIGALE003077543017,NCBIGALE003077543018	291,168,114,106,125,69,579,1228,202,215,153,108,128,280,257,267,172,91,131,120,140,177,135,1336;291,168,114,106,125,69,579,1228,202,215,153,108,128,280,257,267,91,131	69;264;1336	23;17	17;20;23	6973,2226,378,3348,1080,887,3751,670,1946,995,832,543,660,999,607,5463,2828,107,1989,493,350,532,1682;6973,2226,378,3348,1080,887,3751,670,1946,995,832,543,660,999,607,8462,107	107;1845;8462	ortholog_one2one	ENSMUSG00000038773	Kdm3b	LOC277250	Kdm3b	KDM3B lysine (K)-specific demethylase 3B	ortholog_one2one	ENSG00000120733	KDM3B	LOC51780	KDM3B	lysine demethylase 3B	NA	NA	NA	NA	NA	NA	NA	NA	NA	NA	NA	NA	NA	lincSSdw;lincSSup	LOC416354;LOC771891	CTBPL;REEP2	2871;4396	lincSSdw	n.n.n	LOC416354	CTBPL	2871	0.62	1.07167862441542e-09	0	NA	NA	NA	NA	NA	NA	NA	NA	NA	NA	NA	NA	NA	NA	NA	NA	NA	NA	NA	NA	NA	NA	NA	NA	NA	NA	NA	NA	NA	NA	NA	NA	NA	NA	NA	NA	NA	NA	NA	NA	NA	NA	NA	NA	NA	NA	NA	NA	NA	NA	thro;rtin;blod;ovry;pine;spln;crtx;lung;utri;test;embr;lymT;coln;crbl;cecm;burs;adip;brai;bmdm;gizz;ileu;chor;feat;uter;duod;kdny;hypt;pitu;jeju;thym;isth;hert;thyr;mscB;denC;skin;livr;lymB;trch;pvtc;magn;hard;mono;optc;nkil;pcrs;cctl	56.275;44.99;35.255;34.84;32.475;32.28;31.98;28.56;27.695;27.28;25.04;24.925;23.925;23.895;22.82;22.065;21.25;21.1175;20.755;19.28;18.6475;18.61;17.2425;17.13;16.2425;15.7775;15.7175;15.6;15.4475;12.635;11.89;8.65;8.5425;8.175;8.055;7.9;7.555;7.3225;7.045;5.8775;4.365;4.2925;3.135;1.51;1.24;0.6;0.44	1	47	45	0.35	0	56.275	thro	44.99	rtin	1.25	0	Standard expression	43	thro;rtin;blod;ovry;pine;spln;crtx;lung;utri;test;embr;lymT;coln;crbl;cecm;burs;adip;brai;bmdm;gizz;ileu;chor;feat;uter;duod;kdny;hypt;pitu;jeju;thym;isth;hert;thyr;mscB;denC;skin;livr;lymB;trch;pvtc;magn;hard;mono	3	2.08;2.07;Inf	/thro;rtin;blod;ovry;pine;spln;crtx;lung;utri;test;embr;lymT;coln;crbl;cecm;burs;adip;brai;bmdm;gizz;ileu;chor;feat;uter;duod;kdny;hypt;pitu;jeju;thym;isth;hert;thyr;mscB;denC;skin;livr;lymB;trch;pvtc;magn;hard;mono/optc;nkil/pcrs;cctl	/43/2/2	NA	histone H3-K9 demethylation	nucleoplasm	histone H3-methyl-lysine-9 demethylase activity	DIETS-JONGMANS SYNDROME	histone H3-K9 demethylation;DNA-templated transcription;chromatin organization;regulation of transcription by RNA polymerase II;histone H3-K9 demethylation;histone H3-K9 demethylation;DNA-templated transcription;chromatin organization;regulation of transcription by RNA polymerase II;histone H3-K9 demethylation	nucleus;nucleoplasm;nucleoplasm;chromatin;histone deacetylase complex;nucleus;nucleoplasm;nucleoplasm;chromatin;histone deacetylase complex	histone H3-methyl-lysine-9 demethylase activity;metal ion binding;oxidoreductase activity;dioxygenase activity;histone H3-methyl-lysine-9 demethylase activity;transcription coregulator activity;chromatin DNA binding;histone H3-di/monomethyl-lysine-9 demethylase activity;histone H3-methyl-lysine-9 demethylase activity;metal ion binding;oxidoreductase activity;dioxygenase activity;histone H3-methyl-lysine-9 demethylase activity;transcription coregulator activity;chromatin DNA binding;histone H3-di/monomethyl-lysine-9 demethylase activity	abnormal skin morphology;abnormal sternum morphology;decreased body length;decreased exploration in new environment;preweaning lethality incomplete penetrance;abnormal decidualization;abnormal female reproductive system physiology;abnormal oocyte morphology;abnormal pregnancy;decreased body size;decreased body weight;decreased circulating estradiol level;decreased circulating insulin-like growth factor I level;decreased fertilization frequency;decreased locomotor activity;decreased ovulation rate;decreased prepulse inhibition;decreased survivor rate;female infertility;impaired embryo implantation;postnatal growth retardation;postnatal lethality incomplete penetrance;prolonged diestrus;prolonged estrous cycle	histone H3-K9 demethylation;regulation of transcription by RNA polymerase II;DNA-templated transcription;cellular oxidant detoxification;chromatin organization;response to cisplatin	nucleoplasm;nucleus;histone deacetylase complex;chromatin	histone H3-methyl-lysine-9 demethylase activity;metal ion binding;oxidoreductase activity;dioxygenase activity;transcription coregulator activity;chromatin DNA binding;antioxidant activity;histone H3-di/monomethyl-lysine-9 demethylase activity	KDM3B lysine (K)-specific demethylase 3B	MGI:1923356	1	1	1	3	NA	NA	NA
LOC100859548	C5orf47	NA	13	9085523	9097476	+	Ncbi	v106	lncRNA	lnc	NA	NA	NA	NA	ENSGALG00010012675;ENSGALG00010009397	NA	686	2	NR_171552;NR_171553	714;659	659;686;714	lnc_RNA;lnc_RNA	lnc;lnc	6;5	5;6;6	NCBIGALE17155201,NCBIGALE17155202,NCBIGALE17155203,NCBIGALE17155204,NCBIGALE17155205,NCBIGALE17155206;NCBIGALE17155301,NCBIGALE17155302,NCBIGALE17155303,NCBIGALE17155304,NCBIGALE17155305	76,55,89,103,49,342;76,89,103,49,342	49;125;342	5;4	4;4;5	1298,5455,1508,1984,1000;6807,1508,1984,1000	1000;2505;6807	NA	NA	NA	NA	NA	NA	NA	NA	NA	NA	NA	NA	lincSSdw	LOC416363	CPEB4	2986	lincSSdw	n.1.1	LOC416363	CPEB4	2986	0.16	0.148364945112868	0	NA	NA	NA	NA	NA	NA	NA	NA	NA	NA	NA	NA	NA	NA	lncgASinCont;lincDivg	INRAGALG00000004669;DAVISGALG000044208	INRAGALG00000004669;DAVISGALG000044208	0;5506	lncgASinCont	n.n.n	INRAGALG00000004669	INRAGALG00000004669	0	0.02	0.888115779629798	1	NA	NA	NA	NA	NA	NA	NA	NA	NA	NA	NA	NA	NA	NA	NA	NA	NA	NA	NA	NA	NA	NA	NA	NA	NA	NA	NA	NA	NA	NA	NA	NA	NA	NA	NA	NA	NA	ovry;test;thro;feat;denC;pitu;mscB;crbl;brai;blod;lung;kdny;embr;thyr;hypt;crtx;hard;pcrs;pvtc;gizz;optc;spln;lymB;thym;trch;adip;bmdm;burs;cctl;cecm;chor;coln;duod;hert;ileu;isth;jeju;livr;lymT;magn;mono;nkil;pine;rtin;skin;uter;utri	28.63;16.81;4.25;2.6025;1.095;0.3325;0.255;0.25;0.1675;0.1575;0.1375;0.115;0.11;0.1075;0.0875;0.035;0.02;0.02;0.015;0.01;0.01;0.01;0.0075;0.005;0.005;0;0;0;0;0;0;0;0;0;0;0;0;0;0;0;0;0;0;0;0;0;0	1	14	5	0.95	1	28.63	ovry	16.81	test	1.7	22	Standard expression	2	ovry;test	5	3.96;2.38;3.29;2.5;Inf	/ovry;test/thro;feat/denC/pitu;mscB;crbl;brai;blod;lung;kdny;embr;thyr;hypt/crtx;hard;pcrs;pvtc;gizz;optc;spln;lymB;thym;trch	/2/2/1/10/10	NA	NA	NA	NA	NA	NA	NA	NA	NA	NA	NA	NA	NA	NA	1	2	1	1	2	NA	NA
LOC100859549	LOC100859549	sulfate transporter-like	13	7944637	7958243	-	Ncbi	v106	protein_coding	pcg	NA	NA	NA	NA	ENSGALG00010008173	NA	8180	2	XM_046900518;XM_015293656	4320;12041	4320;8180;12041	mRNA;mRNA	pcg;pcg	2;3	2;2;3	NCBIGALE01529365601,NCBIGALE01529365602;NCBIGALE04690051801,NCBIGALE04690051802,NCBIGALE04690051803	1233,3087;8326,628,3087	628;3272;8326	1;2	1;2;2	821;747,821	747;796;821	NA	NA	NA	NA	NA	NA	NA	NA	NA	NA	NA	NA	NA	NA	NA	NA	NA	NA	NA	NA	NA	NA	NA	NA	NA	lincSSup;lincSSdw	LOC416150;LOC427611	HTR4;SLC26A2	6023;6320	lincSSup	n.n.n	LOC416150	HTR4	6023	0.21	0.0364433373071387	0	NA	NA	NA	NA	NA	NA	NA	NA	NA	NA	NA	NA	NA	NA	NA	NA	NA	NA	NA	NA	NA	NA	NA	NA	NA	NA	NA	NA	NA	NA	NA	NA	NA	NA	NA	NA	NA	NA	NA	NA	NA	NA	NA	NA	NA	NA	NA	NA	NA	NA	cecm;thro;chor;denC;ileu;utri;blod;jeju;coln;lymT;kdny;hard;livr;ovry;uter;lung;duod;spln;thyr;burs;pitu;thym;lymB;isth;gizz;bmdm;adip;magn;test;pine;trch;feat;pvtc;crbl;hypt;brai;mono;hert;pcrs;cctl;mscB;skin;crtx;nkil;embr;optc;rtin	9.08;3.67;3.34;2.16;2.0125;1.945;1.9075;1.67;1.115;0.695;0.6575;0.6075;0.525;0.5;0.415;0.37;0.3375;0.3;0.25;0.2325;0.2325;0.225;0.205;0.195;0.19;0.155;0.145;0.145;0.13;0.11;0.1;0.0825;0.0775;0.075;0.065;0.0625;0.055;0.05;0.05;0.04;0.04;0.04;0.035;0.03;0.02;0.01;0	1	31	9	0.85	0	9.08	cecm	3.67	thro	2.47	1	Standard expression	1	cecm	3	2.47;2;Inf	/cecm/thro;chor;denC;ileu;utri;blod;jeju;coln;lymT;kdny;hard;livr;ovry;uter;lung;duod;spln;thyr;burs;pitu;thym;lymB;isth;gizz;bmdm;adip;magn;test;pine;trch;feat;pvtc;crbl;hypt;brai;mono;hert;pcrs;cctl;mscB;skin;crtx;nkil;embr/optc	/1/44/1	NA	transmembrane transport	integral component of membrane;membrane	NA	NA	NA	NA	NA	NA	NA	NA	NA	NA	NA	3	1	2	1	2	NA	NA
LOC100859676	LMAN2	lectin, mannose binding 2	13	9713110	9717309	-	Ncbi	v106	protein_coding	pcg	ENSGALG00010012047	LMAN2	NA	LMAN2	ENSGALG00010012047	LMAN2	1158	2	XM_003642053;XM_046900435	1136;1181	1136;1158;1181	mRNA;mRNA	pcg;pcg	8;8	8;8;8	NCBIGALE00364205301,NCBIGALE00364205302,NCBIGALE00364205303,NCBIGALE00364205304,NCBIGALE00364205305,NCBIGALE00364205306,NCBIGALE00364205307,NCBIGALE00364205308;NCBIGALE04690043501,NCBIGALE04690043502,NCBIGALE04690043503,NCBIGALE04690043504,NCBIGALE04690043505,NCBIGALE04690043506,NCBIGALE04690043507,NCBIGALE04690043508	154,119,118,80,162,115,120,268;154,119,118,80,207,115,120,268	80;145;268	7;7	7;7;7	81,91,1002,1059,197,294,347;81,91,1002,1014,197,294,347	81;436;1059	ortholog_one2one	ENSMUSG00000021484	Lman2	LOC66890	Lman2	lectin, mannose-binding 2	ortholog_one2one	ENSG00000169223	LMAN2	LOC10960	LMAN2	lectin, mannose binding 2	NA	NA	NA	NA	NA	NA	NA	NA	NA	NA	NA	NA	NA	lincSSdw	LOC769546	ARL2	395	lincSSdw	n.1.1	LOC769546	ARL2	395	0.23	0.0283090153868695	0	NA	NA	NA	NA	NA	NA	NA	NA	NA	NA	NA	NA	NA	NA	NA	NA	NA	NA	NA	NA	NA	NA	NA	NA	NA	NA	NA	NA	NA	NA	NA	NA	NA	NA	NA	NA	NA	NA	NA	NA	NA	NA	NA	NA	NA	NA	NA	NA	NA	NA	ovry;coln;isth;uter;bmdm;spln;utri;chor;lung;adip;ileu;jeju;thyr;pine;blod;duod;thro;kdny;feat;trch;pitu;burs;embr;magn;cecm;livr;rtin;brai;lymB;skin;gizz;crbl;crtx;hypt;lymT;denC;test;pvtc;hard;mscB;mono;thym;hert;nkil;optc;pcrs;cctl	196.48;186.51;186.13;184.67;156.005;153.11;151.815;149.665;148.3475;135.555;129.7675;119.7;119.125;116.96;115.1125;114.0675;112.655;108.4975;100.57;96.845;92.8225;90.3125;81.925;80.59;77.76;75.935;75.065;74.505;71.43;69.98;67.63;66.3925;64.905;56.545;56.26;40.485;38.66;38.465;35.7425;26.435;24.685;19.5175;15.45;2.75;2.37;1.15;0.98	1	47	46	0.22	0	196.48	ovry	186.51	coln	1.05	0	Standard expression	43	ovry;coln;isth;uter;bmdm;spln;utri;chor;lung;adip;ileu;jeju;thyr;pine;blod;duod;thro;kdny;feat;trch;pitu;burs;embr;magn;cecm;livr;rtin;brai;lymB;skin;gizz;crbl;crtx;hypt;lymT;denC;test;pvtc;hard;mscB;mono;thym;hert	3	5.62;2.06;Inf	/ovry;coln;isth;uter;bmdm;spln;utri;chor;lung;adip;ileu;jeju;thyr;pine;blod;duod;thro;kdny;feat;trch;pitu;burs;embr;magn;cecm;livr;rtin;brai;lymB;skin;gizz;crbl;crtx;hypt;lymT;denC;test;pvtc;hard;mscB;mono;thym;hert/nkil;optc/pcrs;cctl	/43/2/2	NA	retrograde vesicle-mediated transport, Golgi to endoplasmic reticulum;positive regulation of phagocytosis	membrane;extracellular space;plasma membrane;Golgi apparatus;cell surface;endoplasmic reticulum-Golgi intermediate compartment	carbohydrate binding;mannose binding;heat shock protein binding	NA	protein transport;retrograde vesicle-mediated transport, Golgi to endoplasmic reticulum;endoplasmic reticulum to Golgi vesicle-mediated transport;positive regulation of phagocytosis;positive regulation of phagocytosis	membrane;plasma membrane;Golgi apparatus;Golgi apparatus;endoplasmic reticulum;endoplasmic reticulum membrane;extracellular space;Golgi membrane;endoplasmic reticulum-Golgi intermediate compartment;cell surface;endoplasmic reticulum-Golgi intermediate compartment membrane;Golgi membrane;endoplasmic reticulum membrane;extracellular exosome;endoplasmic reticulum-Golgi intermediate compartment;COPII-coated ER to Golgi transport vesicle;membrane;membrane;membrane;membrane;membrane	metal ion binding;carbohydrate binding;carbohydrate binding;protein binding;mannose binding;heat shock protein binding;mannose binding	NA	protein transport;positive regulation of phagocytosis;endoplasmic reticulum to Golgi vesicle-mediated transport;retrograde vesicle-mediated transport, Golgi to endoplasmic reticulum	membrane;Golgi membrane;Golgi apparatus;extracellular space;cell surface;plasma membrane;endoplasmic reticulum membrane;endoplasmic reticulum-Golgi intermediate compartment;COPII-coated ER to Golgi transport vesicle	metal ion binding;carbohydrate binding;mannose binding;heat shock protein binding	lectin, mannose-binding 2	MGI:1914140	1	1	1	1	NA	NA	NA
LOC101747310	LOC101747310	uncharacterized LOC101747310	13	2033429	2041637	-	Ncbi	v106	protein_coding	pcg	NA	NA	NA	NA	ENSGALG00010012398	NA	1369	3	XM_004944766;XM_025154970;XM_004944764	1286;1305;1515	1286;1369;1515	mRNA;mRNA;mRNA	pcg;pcg;pcg	2;2;3	2;2;3	NCBIGALE00494476401,NCBIGALE00494476402;NCBIGALE00494476601,NCBIGALE00494476602;NCBIGALE02515497001,NCBIGALE02515497002,NCBIGALE02515497003	102,1184;121,1184;121,210,1184	102;587;1184	1;1;2	1;1;2	803;6905;4796,1900	803;3601;6905	NA	NA	NA	NA	NA	NA	NA	NA	NA	NA	NA	NA	NA	NA	NA	NA	NA	NA	NA	NA	NA	NA	NA	NA	NA	lincDivg;lincSSup	LOC416190;LOC416191	ECSCR;PCDH12	2408;2922	lincDivg	n.n.n	LOC416190	ECSCR	2408	0.28	0.00646303587434414	0	NA	NA	NA	NA	NA	NA	NA	NA	NA	NA	NA	NA	NA	NA	NA	NA	NA	NA	NA	NA	NA	NA	NA	NA	NA	NA	NA	NA	NA	NA	NA	NA	NA	NA	NA	NA	NA	NA	NA	NA	NA	NA	NA	NA	NA	NA	NA	NA	NA	NA	rtin;trch;pine;burs;coln;hard;lymB;uter;skin;cecm;isth;ileu;duod;utri;magn;jeju;chor;ovry;pvtc;test;thyr;feat;lung;pitu;embr;spln;brai;hypt;kdny;thym;denC;thro;cctl;crbl;optc;adip;gizz;livr;pcrs;mscB;blod;bmdm;crtx;hert;lymT;mono;nkil	42.605;39.655;24.41;16.6075;14.7;10.25;6.7575;6.485;4.79;3.72;3.56;3.4375;3.4225;3.34;2.195;2.0825;1.325;1.275;1.21;1.1;0.975;0.7125;0.7125;0.68;0.395;0.3425;0.2975;0.2575;0.2575;0.2225;0.145;0.135;0.13;0.1025;0.08;0.04;0.035;0.025;0.02;0.01;0;0;0;0;0;0;0	1	34	20	0.78	0	42.605	rtin	39.655	trch	1.07	7	Standard expression	35	rtin;trch;pine;burs;coln;hard;lymB;uter;skin;cecm;isth;ileu;duod;utri;magn;jeju;chor;ovry;pvtc;test;thyr;feat;lung;pitu;embr;spln;brai;hypt;kdny;thym;denC;thro;cctl;crbl;optc	3	2;2;Inf	/rtin;trch;pine;burs;coln;hard;lymB;uter;skin;cecm;isth;ileu;duod;utri;magn;jeju;chor;ovry;pvtc;test;thyr;feat;lung;pitu;embr;spln;brai;hypt;kdny;thym;denC;thro;cctl;crbl;optc/adip;gizz;livr;pcrs/mscB	/35/4/1	NA	NA	NA	NA	NA	NA	NA	NA	NA	NA	NA	NA	NA	NA	1	1	1	1	NA	1	NA
LOC101747429	PROB1	proline rich basic protein 1	13	2071705	2076300	+	Ncbi	v106	protein_coding	pcg	ENSGALG00010012406	PROB1	NA	PROB1	ENSGALG00010012406	PROB1	4596	1	NM_001390848	4596	4596;4596;4596	mRNA	pcg	1	1;1;1	NCBIGALE00139084801	4596	4596;4596;4596	0	0;0;0	0	0;0;0	NA	NA	NA	NA	NA	NA	NA	NA	NA	NA	NA	NA	NA	NA	NA	NA	NA	NA	NA	NA	NA	NA	NA	NA	NA	lincConv	LOC416187	PAIP2B	8098	lincConv	1.1.1	LOC416187	PAIP2B	8098	0.3	0.00270651550654812	0	NA	NA	NA	NA	NA	NA	NA	NA	NA	NA	NA	NA	NA	NA	NA	NA	NA	NA	NA	NA	NA	NA	NA	NA	NA	NA	NA	NA	NA	NA	NA	NA	NA	NA	NA	NA	NA	NA	NA	NA	NA	NA	NA	NA	NA	NA	NA	NA	NA	NA	mscB;utri;burs;lymB;kdny;test;lymT;hert;ovry;skin;chor;pine;coln;thro;denC;lung;blod;uter;feat;isth;spln;hard;rtin;cecm;brai;thyr;pitu;jeju;adip;crbl;duod;ileu;crtx;embr;thym;gizz;pvtc;trch;magn;hypt;bmdm;livr;pcrs;mono;cctl;nkil;optc	34.95;20.77;2.8375;1.7825;1.305;1.215;1.15;0.93;0.92;0.9;0.715;0.695;0.69;0.69;0.615;0.615;0.5525;0.5;0.4675;0.465;0.4175;0.4025;0.32;0.265;0.2625;0.2425;0.2225;0.2075;0.185;0.175;0.1625;0.145;0.14;0.14;0.1325;0.125;0.115;0.11;0.1;0.0975;0.09;0.04;0.03;0.015;0.01;0;0	1	39	7	0.89	0	34.95	mscB	20.77	utri	1.68	2	Standard expression	2	mscB;utri	4	7.32;2.25;2;Inf	/mscB;utri/burs;lymB;kdny;test;lymT;hert;ovry;skin;chor;pine;coln;thro;denC;lung;blod;uter;feat;isth;spln;hard;rtin;cecm;brai;thyr;pitu;jeju;adip;crbl;duod;ileu;crtx;embr;thym;gizz;pvtc;trch;magn;hypt;bmdm/livr;pcrs/mono;cctl	/2/39/2/2	NA	NA	NA	NA	NA	NA	NA	NA	NA	NA	NA	NA	NA	NA	1	1	1	1	1	NA	NA
LOC101747697	LRRTM2	leucine rich repeat transmembrane neuronal 2	13	2280518	2284710	+	Ncbi	v106	protein_coding	pcg	ENSGALG00010008396	LRRTM2	NA	LRRTM2	ENSGALG00010008396	LRRTM2	3648	2	XM_004944769;XM_004944770	3862;3434	3434;3648;3862	mRNA;mRNA	pcg;pcg	2;2	2;2;2	NCBIGALE00494476901,NCBIGALE00494476902;NCBIGALE00494477001,NCBIGALE00494477002	422,3440;422,3012	422;1824;3440	1;1	1;1;1	332;760	332;546;760	ortholog_one2one	ENSMUSG00000071862	Lrrtm2	LOC107065	Lrrtm2	leucine rich repeat transmembrane neuronal 2	ortholog_one2one	ENSG00000146006	LRRTM2	LOC26045	LRRTM2	leucine rich repeat transmembrane neuronal 2	NA	NA	NA	NA	NA	NA	NA	NA	NA	NA	NA	NA	NA	lncgASinNest	LOC416184	CTNNA1	0	lncgASinNest	n.1.1	LOC416184	CTNNA1	0	0.06	0.555603549088447	0	NA	NA	NA	NA	NA	NA	NA	NA	NA	NA	NA	NA	NA	NA	NA	NA	NA	NA	NA	NA	NA	NA	NA	NA	NA	NA	NA	NA	NA	NA	NA	NA	NA	NA	NA	NA	NA	NA	NA	NA	NA	NA	NA	NA	NA	NA	NA	NA	NA	NA	rtin;brai;pine;embr;pitu;hypt;crbl;crtx;nkil;optc;utri;test;feat;hert;cecm;gizz;coln;chor;ovry;ileu;kdny;thyr;lung;lymB;duod;pvtc;uter;jeju;pcrs;skin;burs;adip;hard;cctl;trch;spln;mono;mscB;blod;bmdm;denC;isth;livr;lymT;magn;thro;thym	60.04;45.37;18.91;18.535;14.6225;11.815;4.9725;2.12;1.04;0.91;0.75;0.74;0.3925;0.34;0.315;0.28;0.245;0.235;0.16;0.07;0.0675;0.0675;0.065;0.0575;0.055;0.0525;0.05;0.04;0.04;0.04;0.025;0.02;0.02;0.01;0.01;0.0075;0.005;0.005;0;0;0;0;0;0;0;0;0	1	19	9	0.88	0	60.04	rtin	45.37	brai	1.32	9	Standard expression	2	rtin;brai	7	2.4;2.38;2.35;2.04;2.29;2;Inf	/rtin;brai/pine;embr;pitu;hypt/crbl/crtx/nkil;optc;utri;test;feat;hert;cecm;gizz;coln;chor;ovry/ileu;kdny;thyr;lung;lymB;duod;pvtc;uter;jeju;pcrs;skin;burs;adip;hard/cctl;trch;spln;mono;mscB	/2/4/1/1/11/14/5	NA	negative regulation of receptor internalization;synapse organization;positive regulation of synapse assembly;long-term synaptic potentiation	membrane;extracellular space;extracellular matrix;GABA-ergic synapse;postsynaptic specialization membrane	protein binding	NA	negative regulation of receptor internalization;synapse organization;positive regulation of synapse assembly;long-term synaptic potentiation;regulation of postsynaptic density assembly	plasma membrane;membrane;synapse;postsynaptic membrane;extracellular space;GABA-ergic synapse;GABA-ergic synapse;postsynaptic specialization membrane;postsynaptic specialization membrane;excitatory synapse;Schaffer collateral - CA1 synapse;hippocampal mossy fiber to CA3 synapse;postsynaptic density membrane;glutamatergic synapse	protein binding;protein binding;neurexin family protein binding	abnormal eye morphology;abnormal gallbladder morphology;abnormal heart morphology;abnormal kidney morphology;abnormal liver morphology;abnormal lung morphology;abnormal lymph node morphology;abnormal skin morphology;abnormal spleen morphology;abnormal urinary bladder morphology;enlarged heart;enlarged kidney;enlarged lymph nodes;enlarged spleen;hyperactivity;urinary bladder obstruction	long-term synaptic potentiation;synapse organization;regulation of postsynaptic density assembly;positive regulation of synapse assembly;negative regulation of receptor internalization	membrane;extracellular space;plasma membrane;synapse;postsynaptic membrane;postsynaptic specialization membrane;glutamatergic synapse;GABA-ergic synapse;excitatory synapse;postsynaptic density membrane;Schaffer collateral - CA1 synapse;hippocampal mossy fiber to CA3 synapse	protein binding;neurexin family protein binding	leucine rich repeat transmembrane neuronal 2	MGI:2389174	1	1	1	NA	NA	NA	NA
LOC101748278	LOC101748278	NA	13	2532278	2744995	+	Ncbi	v106	lncRNA	lnc	NA	NA	NA	NA	ENSGALG00010012764	NA	13746	1	XR_005839572	13746	13746;13746;13746	lnc_RNA	lnc	25	25;25;25	NCBIGALE00583957201,NCBIGALE00583957202,NCBIGALE00583957203,NCBIGALE00583957204,NCBIGALE00583957205,NCBIGALE00583957206,NCBIGALE00583957207,NCBIGALE00583957208,NCBIGALE00583957209,NCBIGALE005839572010,NCBIGALE005839572011,NCBIGALE005839572012,NCBIGALE005839572013,NCBIGALE005839572014,NCBIGALE005839572015,NCBIGALE005839572016,NCBIGALE005839572017,NCBIGALE005839572018,NCBIGALE005839572019,NCBIGALE005839572020,NCBIGALE005839572021,NCBIGALE005839572022,NCBIGALE005839572023,NCBIGALE005839572024,NCBIGALE005839572025	942,149,157,132,4218,124,78,82,93,82,124,118,169,111,112,208,4702,310,148,79,207,73,67,91,1170	67;550;4702	24	24;24;24	13745,2046,262,6307,53337,1617,691,28269,148,402,188,79,713,436,7894,431,1179,2137,57358,10357,161,130,1663,9446	79;8292;57358	NA	NA	NA	NA	NA	NA	NA	NA	NA	NA	NA	NA	lncgASinCont	LOC121106724	LOC121106724	0	lncgASinCont	1.1.1	LOC121106724	LOC121106724	0	0.09	0.457092454651631	1	test	NA	NA	NA	NA	NA	NA	NA	NA	NA	NA	NA	NA	NA	lincSSup	LOC101748409	LOC101748409	9630	lincSSup	1.1.1	LOC101748409	LOC101748409	9630	0.68	5.31515572444011e-11	0	NA	NA	NA	NA	NA	NA	NA	NA	NA	NA	NA	NA	NA	NA	NA	NA	NA	NA	NA	NA	NA	NA	NA	NA	NA	NA	NA	NA	NA	NA	NA	NA	NA	NA	NA	NA	NA	test;rtin;denC;embr;brai;pine;utri;hypt;cecm;hert;thyr;crbl;duod;coln;ileu;ovry;pitu;adip;thym;chor;jeju;uter;pcrs;spln;thro;burs;lung;crtx;isth;feat;gizz;mscB;nkil;blod;trch;cctl;hard;kdny;optc;skin;lymB;mono;pvtc;bmdm;livr;lymT;magn	0.895;0.41;0.34;0.33;0.3075;0.215;0.15;0.1125;0.1;0.08;0.075;0.0675;0.0625;0.055;0.055;0.05;0.0475;0.04;0.04;0.035;0.035;0.035;0.03;0.03;0.03;0.0275;0.0275;0.025;0.025;0.02;0.02;0.02;0.02;0.015;0.015;0.01;0.01;0.01;0.01;0.01;0.005;0.005;0.005;0;0;0;0	1	9	0	0.91	1	0.895	test	0.41	rtin	2.18	4	Weak expression	1	test	3	2.18;2;Inf	/test/rtin;denC;embr;brai;pine;utri;hypt;cecm;hert;thyr;crbl;duod;coln;ileu;ovry;pitu;adip;thym;chor;jeju;uter;pcrs;spln;thro;burs;lung;crtx;isth;feat;gizz;mscB;nkil;blod;trch;cctl;hard;kdny;optc;skin/lymB;mono;pvtc	/1/39/3	NA	NA	NA	NA	NA	NA	NA	NA	NA	NA	NA	NA	NA	NA	1	1	2	NA	1	2	NA
LOC101748409	LOC101748409	NA	13	2754625	2800559	+	Ncbi	v106	lncRNA	lnc	NA	NA	NA	NA	NA	NA	2132	15	XR_003077633;XR_005839565;XR_005839570;XR_003077625;XR_005839568;XR_003077628;XR_003077631;XR_003077624;XR_003077632;XR_005839569;XR_003077630;XR_001468785;XR_005839571;XR_005839566;XR_005839567	3144;1998;2216;2075;3169;1905;1624;2958;2279;2243;969;2129;2028;1325;1918	969;2132;3169	lnc_RNA;lnc_RNA;lnc_RNA;lnc_RNA;lnc_RNA;lnc_RNA;lnc_RNA;lnc_RNA;lnc_RNA;lnc_RNA;lnc_RNA;lnc_RNA;lnc_RNA;lnc_RNA;lnc_RNA	lnc;lnc;lnc;lnc;lnc;lnc;lnc;lnc;lnc;lnc;lnc;lnc;lnc;lnc;lnc	6;9;10;10;6;8;6;6;4;3;3;10;9;7;3	3;7;10	NCBIGALE00146878501,NCBIGALE00146878502,NCBIGALE00146878503,NCBIGALE00146878504,NCBIGALE00146878505,NCBIGALE00146878506;NCBIGALE00307762401,NCBIGALE00307762402,NCBIGALE00307762403,NCBIGALE00307762404,NCBIGALE00307762405,NCBIGALE00307762406,NCBIGALE00307762407,NCBIGALE00307762408,NCBIGALE00307762409;NCBIGALE00307762501,NCBIGALE00307762502,NCBIGALE00307762503,NCBIGALE00307762504,NCBIGALE00307762505,NCBIGALE00307762506,NCBIGALE00307762507,NCBIGALE00307762508,NCBIGALE00307762509,NCBIGALE003077625010;NCBIGALE00307762801,NCBIGALE00307762802,NCBIGALE00307762803,NCBIGALE00307762804,NCBIGALE00307762805,NCBIGALE00307762806,NCBIGALE00307762807,NCBIGALE00307762808,NCBIGALE00307762809,NCBIGALE003077628010;NCBIGALE00307763001,NCBIGALE00307763002,NCBIGALE00307763003,NCBIGALE00307763004,NCBIGALE00307763005,NCBIGALE00307763006;NCBIGALE00307763101,NCBIGALE00307763102,NCBIGALE00307763103,NCBIGALE00307763104,NCBIGALE00307763105,NCBIGALE00307763106,NCBIGALE00307763107,NCBIGALE00307763108;NCBIGALE00307763201,NCBIGALE00307763202,NCBIGALE00307763203,NCBIGALE00307763204,NCBIGALE00307763205,NCBIGALE00307763206;NCBIGALE00307763301,NCBIGALE00307763302,NCBIGALE00307763303,NCBIGALE00307763304,NCBIGALE00307763305,NCBIGALE00307763306;NCBIGALE00583956501,NCBIGALE00583956502,NCBIGALE00583956503,NCBIGALE00583956504;NCBIGALE00583956601,NCBIGALE00583956602,NCBIGALE00583956603;NCBIGALE00583956701,NCBIGALE00583956702,NCBIGALE00583956703;NCBIGALE00583956801,NCBIGALE00583956802,NCBIGALE00583956803,NCBIGALE00583956804,NCBIGALE00583956805,NCBIGALE00583956806,NCBIGALE00583956807,NCBIGALE00583956808,NCBIGALE00583956809,NCBIGALE005839568010;NCBIGALE00583956901,NCBIGALE00583956902,NCBIGALE00583956903,NCBIGALE00583956904,NCBIGALE00583956905,NCBIGALE00583956906,NCBIGALE00583956907,NCBIGALE00583956908,NCBIGALE00583956909;NCBIGALE00583957001,NCBIGALE00583957002,NCBIGALE00583957003,NCBIGALE00583957004,NCBIGALE00583957005,NCBIGALE00583957006,NCBIGALE00583957007;NCBIGALE00583957101,NCBIGALE00583957102,NCBIGALE00583957103	166,112,94,585,137,2050;166,112,94,585,137,98,137,158,511;166,112,214,94,585,137,98,137,158,515;166,112,94,585,74,137,98,137,158,514;166,112,94,585,162,2050;166,112,585,137,98,137,158,512;166,112,94,585,158,509;166,112,94,585,158,1843;166,112,158,1843;242,158,1843;242,158,569;166,112,94,585,127,137,98,137,158,515;166,112,94,585,137,98,137,158,541;166,112,137,98,137,158,517;166,112,1640	74;320;2050	5;8;9;9;5;7;5;5;3;2;2;9;8;6;2	2;6;9	550,7307,394,10820,1148;550,7307,394,10820,3214,2518,4734,2074;550,2902,4192,394,10820,3214,2518,4734,2074;550,7307,394,95,10652,3214,2518,4734,2074;550,7307,394,10820,1123;550,7794,10820,3214,2518,4734,2074;550,7307,394,21655,2074;550,7307,394,21655,13076;550,30033,13076;3273,13076;3273,734;550,7307,394,6853,3841,3214,2518,4734,2074;550,7307,394,10820,3214,2518,4734,762;550,19198,3214,2518,4734,2074;550,1241	95;4724;30033	NA	NA	NA	NA	NA	NA	NA	NA	NA	NA	NA	NA	lincConv;lincConv;lincConv;lincConv;lincConv;lincConv;lincConv;lincConv;lincConv;lincConv	LOC395453;LOC395453;LOC395453;LOC395453;LOC395453;LOC395453;LOC395453;LOC395453;LOC395453;LOC395453	FGF18;FGF18;FGF18;FGF18;FGF18;FGF18;FGF18;FGF18;FGF18;FGF18	36444;48772;48774;48775;48777;48778;48780;50060;59021;78672	lincConv	n.1.1	LOC395453	FGF18	36444	0.43	2.79259849744817e-05	0	NA	NA	NA	NA	NA	NA	NA	NA	NA	NA	NA	NA	NA	NA	lncgASexOvlp;lincSSdw;lincConv;lincConv;lincConv;lincConv;lincConv;lincConv;lincConv	ENSGALG00010012774;LOC101748278;ENSGALG00010012774;ENSGALG00010012774;ENSGALG00010012774;ENSGALG00010012774;ENSGALG00010012774;ENSGALG00010012774;ENSGALG00010012774	ENSGALG00010012774;LOC101748278;ENSGALG00010012774;ENSGALG00010012774;ENSGALG00010012774;ENSGALG00010012774;ENSGALG00010012774;ENSGALG00010012774;ENSGALG00010012774	0;9630;6547;6550;6554;6556;6561;6563;7833	lncgASexOvlp	n.n.n	ENSGALG00010012774	ENSGALG00010012774	0	0.38	0.000410629584376977	0	NA	NA	NA	NA	NA	NA	NA	NA	NA	NA	NA	NA	NA	NA	NA	NA	NA	NA	NA	NA	NA	NA	NA	NA	NA	NA	NA	NA	NA	NA	NA	NA	NA	NA	NA	NA	NA	rtin;test;embr;utri;brai;duod;pine;jeju;thyr;coln;ileu;hert;hypt;crbl;cecm;pitu;adip;feat;burs;lung;crtx;denC;spln;isth;uter;nkil;chor;trch;pcrs;gizz;mscB;skin;hard;lymT;pvtc;kdny;cctl;optc;ovry;thym;bmdm;blod;livr;lymB;magn;mono;thro	6.2;4.59;2.535;2.005;1.9825;1.935;1.62;1.175;1.0475;0.905;0.835;0.82;0.69;0.615;0.59;0.5025;0.36;0.2325;0.18;0.175;0.135;0.125;0.1025;0.09;0.09;0.08;0.075;0.07;0.06;0.055;0.05;0.05;0.0375;0.03;0.03;0.025;0.02;0.02;0.02;0.0175;0.005;0;0;0;0;0;0	1	23	9	0.84	0	6.2	rtin	4.59	test	1.35	6	Standard expression	40	rtin;test;embr;utri;brai;duod;pine;jeju;thyr;coln;ileu;hert;hypt;crbl;cecm;pitu;adip;feat;burs;lung;crtx;denC;spln;isth;uter;nkil;chor;trch;pcrs;gizz;mscB;skin;hard;lymT;pvtc;kdny;cctl;optc;ovry;thym	2	3.5;Inf	/rtin;test;embr;utri;brai;duod;pine;jeju;thyr;coln;ileu;hert;hypt;crbl;cecm;pitu;adip;feat;burs;lung;crtx;denC;spln;isth;uter;nkil;chor;trch;pcrs;gizz;mscB;skin;hard;lymT;pvtc;kdny;cctl;optc;ovry;thym/bmdm	/40/1	NA	NA	NA	NA	NA	NA	NA	NA	NA	NA	NA	NA	NA	NA	1	NA	1	NA	NA	1	NA
LOC101748622	GPRIN1	NA	13	9969533	9973033	+	Ncbi	v106	protein_coding	pcg	NA	NA	NA	NA	NA	NA	2636	1	XM_015293829	2636	2636;2636;2636	mRNA	pcg	3	3;3;3	NCBIGALE01529382901,NCBIGALE01529382902,NCBIGALE01529382903	228,94,2314	94;879;2314	2	2;2;2	716,151	151;434;716	NA	NA	NA	NA	NA	NA	NA	NA	NA	NA	NA	NA	NA	NA	NA	NA	NA	NA	NA	NA	NA	NA	NA	NA	NA	lincConv	LOC416223	CDHR2	166	lincConv	1.1.1	LOC416223	CDHR2	166	0.31	0.00238447841877208	0	NA	NA	NA	NA	NA	NA	NA	NA	NA	NA	NA	NA	NA	NA	NA	NA	NA	NA	NA	NA	NA	NA	NA	NA	NA	NA	NA	NA	NA	NA	NA	NA	NA	NA	NA	NA	NA	NA	NA	NA	NA	NA	NA	NA	NA	NA	NA	NA	NA	NA	brai;rtin;embr;pine;hypt;utri;ovry;chor;crbl;pitu;nkil;feat;lymB;test;isth;coln;uter;thym;crtx;burs;skin;thyr;spln;cecm;jeju;bmdm;kdny;optc;pvtc;blod;hard;hert;lung;adip;duod;ileu;magn;trch;gizz;thro;pcrs;cctl;lymT;denC;mono;livr;mscB	25.7825;7.2;5.75;4.9;4.6;3.48;2.11;1.75;1.2975;0.98;0.93;0.7425;0.7375;0.45;0.43;0.39;0.37;0.245;0.24;0.2225;0.185;0.185;0.1725;0.11;0.105;0.1;0.095;0.07;0.07;0.06;0.05;0.05;0.0475;0.045;0.045;0.04;0.04;0.04;0.035;0.035;0.02;0.01;0.01;0.005;0.005;0;0	1	26	9	0.88	0	25.7825	brai	7.2	rtin	3.58	2	Standard expression	1	brai	4	3.58;2;2;Inf	/brai/rtin;embr;pine;hypt;utri;ovry;chor;crbl;pitu;nkil;feat;lymB;test;isth;coln;uter;thym;crtx;burs;skin;thyr;spln;cecm;jeju;bmdm;kdny;optc;pvtc;blod;hard;hert;lung;adip;duod;ileu;magn;trch;gizz;thro;pcrs/cctl;lymT/denC;mono	/1/40/2/2	NA	NA	NA	NA	NA	NA	NA	NA	NA	NA	NA	NA	NA	NA	1	NA	1	NA	NA	NA	NA
LOC101749151	LOC101749151	NA	13	10065090	10154656	+	Ncbi	v106	protein_coding	pcg	NA	NA	NA	NA	NA	NA	2002	7	XM_046900540;XM_046900538;XM_046900543;XM_046900541;XM_046900539;XM_046900542;XM_015293893	1733;2245;1815;2260;1950;1789;2219	1733;2002;2260	mRNA;mRNA;mRNA;mRNA;mRNA;mRNA;mRNA	pcg;pcg;pcg;pcg;pcg;pcg;pcg	14;17;15;17;16;14;16	14;16;17	NCBIGALE01529389301,NCBIGALE01529389302,NCBIGALE01529389303,NCBIGALE01529389304,NCBIGALE01529389305,NCBIGALE01529389306,NCBIGALE01529389307,NCBIGALE01529389308,NCBIGALE01529389309,NCBIGALE015293893010,NCBIGALE015293893011,NCBIGALE015293893012,NCBIGALE015293893013,NCBIGALE015293893014;NCBIGALE04690053801,NCBIGALE04690053802,NCBIGALE04690053803,NCBIGALE04690053804,NCBIGALE04690053805,NCBIGALE04690053806,NCBIGALE04690053807,NCBIGALE04690053808,NCBIGALE04690053809,NCBIGALE046900538010,NCBIGALE046900538011,NCBIGALE046900538012,NCBIGALE046900538013,NCBIGALE046900538014,NCBIGALE046900538015,NCBIGALE046900538016,NCBIGALE046900538017;NCBIGALE04690053901,NCBIGALE04690053902,NCBIGALE04690053903,NCBIGALE04690053904,NCBIGALE04690053905,NCBIGALE04690053906,NCBIGALE04690053907,NCBIGALE04690053908,NCBIGALE04690053909,NCBIGALE046900539010,NCBIGALE046900539011,NCBIGALE046900539012,NCBIGALE046900539013,NCBIGALE046900539014,NCBIGALE046900539015;NCBIGALE04690054001,NCBIGALE04690054002,NCBIGALE04690054003,NCBIGALE04690054004,NCBIGALE04690054005,NCBIGALE04690054006,NCBIGALE04690054007,NCBIGALE04690054008,NCBIGALE04690054009,NCBIGALE046900540010,NCBIGALE046900540011,NCBIGALE046900540012,NCBIGALE046900540013,NCBIGALE046900540014,NCBIGALE046900540015,NCBIGALE046900540016,NCBIGALE046900540017;NCBIGALE04690054101,NCBIGALE04690054102,NCBIGALE04690054103,NCBIGALE04690054104,NCBIGALE04690054105,NCBIGALE04690054106,NCBIGALE04690054107,NCBIGALE04690054108,NCBIGALE04690054109,NCBIGALE046900541010,NCBIGALE046900541011,NCBIGALE046900541012,NCBIGALE046900541013,NCBIGALE046900541014,NCBIGALE046900541015,NCBIGALE046900541016;NCBIGALE04690054201,NCBIGALE04690054202,NCBIGALE04690054203,NCBIGALE04690054204,NCBIGALE04690054205,NCBIGALE04690054206,NCBIGALE04690054207,NCBIGALE04690054208,NCBIGALE04690054209,NCBIGALE046900542010,NCBIGALE046900542011,NCBIGALE046900542012,NCBIGALE046900542013,NCBIGALE046900542014;NCBIGALE04690054301,NCBIGALE04690054302,NCBIGALE04690054303,NCBIGALE04690054304,NCBIGALE04690054305,NCBIGALE04690054306,NCBIGALE04690054307,NCBIGALE04690054308,NCBIGALE04690054309,NCBIGALE046900543010,NCBIGALE046900543011,NCBIGALE046900543012,NCBIGALE046900543013,NCBIGALE046900543014,NCBIGALE046900543015,NCBIGALE046900543016	150,26,185,64,128,49,131,82,68,82,128,64,53,523;130,102,295,135,26,185,64,128,49,131,82,68,82,128,64,53,523;130,102,26,185,64,128,49,131,82,68,82,128,64,53,523;130,117,295,135,26,185,64,128,49,131,82,68,82,128,64,53,523;130,102,135,26,185,64,128,49,131,82,68,82,128,64,53,523;130,102,185,64,128,49,131,82,68,82,128,64,53,523;130,102,295,135,185,64,128,49,131,82,68,82,128,64,53,523	26;129;523	13;16;14;16;15;13;15	13;15;16	1158,909,337,1542,101,1619,524,352,735,2229,363,2597,462;22191,25576,18037,9764,909,337,1542,101,1619,524,352,735,2229,363,2597,462;22191,53805,909,337,1542,101,1619,524,352,735,2229,363,2597,462;22176,25576,18037,9764,909,337,1542,101,1619,524,352,735,2229,363,2597,462;22191,43907,9764,909,337,1542,101,1619,524,352,735,2229,363,2597,462;22191,54739,337,1542,101,1619,524,352,735,2229,363,2597,462;22191,25576,18037,10698,337,1542,101,1619,524,352,735,2229,363,2597,462	101;5276;54739	NA	NA	NA	NA	NA	NA	NA	NA	NA	NA	NA	NA	NA	NA	NA	NA	NA	NA	NA	NA	NA	NA	NA	NA	NA	lncgASinCont;lincDivg;lincDivg;lincSSup	ENSGALG00010014664;ENSGALG00010014664;LOC100857281;LOC416235	ENSGALG00010014664;ENSGALG00010014664;CPLX2;SPINK5	0;4813;6474;4941	lncgASinCont	n.n.n	ENSGALG00010014664	ENSGALG00010014664	0	-0.13	0.290815817882332	0	NA	NA	NA	NA	NA	NA	NA	NA	NA	NA	NA	NA	NA	NA	NA	NA	NA	NA	NA	NA	NA	NA	NA	NA	NA	NA	NA	NA	NA	NA	NA	NA	NA	NA	NA	NA	NA	NA	NA	NA	NA	NA	NA	NA	NA	NA	NA	NA	NA	NA	skin;feat;pine;isth;crtx;magn;ovry;crbl;hard;hypt;test;brai;embr;rtin;utri;trch;pitu;chor;adip;uter;lung;spln;livr;pvtc;thyr;optc;cecm;kdny;burs;blod;ileu;thym;lymB;coln;gizz;bmdm;duod;hert;denC;cctl;jeju;lymT;mono;mscB;nkil;pcrs;thro	50.66;29.025;17.4;15.535;7.465;6.82;6.11;3.38;1.9075;1.63;1.6;1.475;1.3;0.825;0.7;0.53;0.5275;0.435;0.425;0.285;0.27;0.255;0.235;0.2025;0.19;0.09;0.085;0.0825;0.0725;0.0625;0.0625;0.06;0.0475;0.04;0.035;0.03;0.0275;0.02;0.01;0;0;0;0;0;0;0;0	1	25	13	0.86	0	50.66	skin	29.025	feat	1.75	8	Standard expression	4	skin;feat;pine;isth	4	2.08;2.11;2;Inf	/skin;feat;pine;isth/crtx;magn;ovry;crbl;hard;hypt;test;brai;embr;rtin;utri;trch;pitu;chor;adip;uter;lung;spln;livr;pvtc;thyr/optc;cecm;kdny;burs;blod;ileu;thym;lymB;coln;gizz;bmdm;duod;hert/denC	/4/21/13/1	NA	NA	NA	NA	NA	NA	NA	NA	NA	NA	NA	NA	NA	NA	1	NA	3	1	NA	NA	NA
LOC101749216	LOC101749216	uncharacterized LOC101749216	13	10099560	10103812	-	Ncbi	v106	protein_coding	pcg	NA	NA	NA	NA	ENSGALG00010014619	NA	442	1	XM_015293895	442	442;442;442	mRNA	pcg	4	4;4;4	NCBIGALE01529389501,NCBIGALE01529389502,NCBIGALE01529389503,NCBIGALE01529389504	124,41,113,164	41;110;164	3	3;3;3	1446,605,1763	605;1271;1763	NA	NA	NA	NA	NA	NA	NA	NA	NA	NA	NA	NA	NA	NA	NA	NA	NA	NA	NA	NA	NA	NA	NA	NA	NA	lncgASinNest	LOC101749151	LOC101749151	0	lncgASinNest	1.1.1	LOC101749151	LOC101749151	0	-0.05	0.637649219119929	0	NA	NA	NA	NA	NA	NA	NA	NA	NA	NA	NA	NA	NA	NA	NA	NA	NA	NA	NA	NA	NA	NA	NA	NA	NA	NA	NA	NA	NA	NA	NA	NA	NA	NA	NA	NA	NA	NA	NA	NA	NA	NA	NA	NA	NA	NA	NA	NA	NA	NA	magn;duod;jeju;test;pcrs;cecm;ileu;nkil;trch;isth;coln;pine;thym;burs;hard;pvtc;crtx;thyr;cctl;optc;adip;blod;bmdm;brai;chor;crbl;denC;embr;feat;gizz;hert;hypt;kdny;livr;lung;lymB;lymT;mono;mscB;ovry;pitu;rtin;skin;spln;thro;uter;utri	53.92;18.3775;13.995;13.655;8.29;4.78;3.76;3.24;2.65;2.53;1.85;1.02;0.4575;0.235;0.1925;0.1;0.06;0.055;0.02;0.02;0;0;0;0;0;0;0;0;0;0;0;0;0;0;0;0;0;0;0;0;0;0;0;0;0;0;0	1	16	12	0.89	0	53.92	magn	18.3775	duod	2.93	27	Standard expression	1	magn	4	2.93;2.23;2.75;Inf	/magn/duod;jeju;test;pcrs;cecm;ileu;nkil;trch;isth;coln;pine/thym;burs;hard;pvtc;crtx;thyr/cctl;optc	/1/11/6/2	NA	NA	NA	protein binding	NA	NA	NA	NA	NA	NA	NA	NA	NA	NA	1	1	NA	1	1	NA	NA
LOC101749501	FAM196B	family with sequence similarity 196 member B	13	3671525	3704741	+	Ncbi	v106	protein_coding	pcg	ENSGALG00010010806	INSYN2B	NA	FAM196B	ENSGALG00010010806	INSYN2B	8856	2	XM_040647108;XM_004944784	6739;10974	6739;8856;10974	mRNA;mRNA	pcg;pcg	4;4	4;4;4	NCBIGALE00494478401,NCBIGALE00494478402,NCBIGALE00494478403,NCBIGALE00494478404;NCBIGALE04064710801,NCBIGALE04064710802,NCBIGALE04064710803,NCBIGALE04064710804	186,2150,75,4328;186,2150,75,8563	75;2214;8563	3;3	3;3;3	20264,1818,4399;20264,1818,164	164;8121;20264	ortholog_one2one	ENSMUSG00000069911	Insyn2b	LOC574403	Insyn2b	inhibitory synaptic factor family member 2B	ortholog_one2one	ENSG00000204767	INSYN2B	LOC100131897	INSYN2B	inhibitory synaptic factor family member 2B	NA	NA	NA	NA	NA	NA	NA	NA	NA	NA	NA	NA	NA	lncgASinNest	LOC427612	DOCK2	0	lncgASinNest	n.1.1	LOC427612	DOCK2	0	-0.03	0.796939235426512	0	NA	NA	NA	NA	NA	NA	NA	NA	NA	NA	NA	NA	NA	NA	NA	NA	NA	NA	NA	NA	NA	NA	NA	NA	NA	NA	NA	NA	NA	NA	NA	NA	NA	NA	NA	NA	NA	NA	NA	NA	NA	NA	NA	NA	NA	NA	NA	NA	NA	NA	crtx;rtin;hypt;crbl;lung;brai;embr;pitu;pine;optc;utri;nkil;denC;ovry;thyr;adip;hert;test;burs;coln;thym;lymT;pcrs;skin;lymB;isth;cecm;feat;hard;mscB;spln;trch;ileu;pvtc;blod;bmdm;cctl;duod;mono;jeju;gizz;uter;chor;kdny;livr;magn;thro	57.625;26.22;8.7025;6.8425;2.8975;2.47;1.77;1.255;0.875;0.33;0.32;0.28;0.18;0.14;0.115;0.06;0.05;0.05;0.045;0.04;0.0325;0.03;0.03;0.03;0.0275;0.025;0.02;0.0175;0.015;0.015;0.015;0.015;0.0125;0.0125;0.01;0.01;0.01;0.01;0.01;0.0075;0.005;0.005;0;0;0;0;0	1	15	8	0.92	1	57.625	crtx	26.22	rtin	2.2	5	Standard expression	1	crtx	5	2.2;3.01;2.36;2.65;Inf	/crtx/rtin/hypt;crbl/lung;brai;embr;pitu;pine/optc;utri;nkil;denC;ovry;thyr;adip;hert;test;burs;coln;thym;lymT;pcrs;skin;lymB;isth;cecm;feat;hard;mscB;spln;trch;ileu;pvtc;blod;bmdm;cctl;duod;mono;jeju;gizz;uter	/1/1/2/5/33	NA	NA	NA	NA	NA				hyperactivity;increased leukocyte cell number				inhibitory synaptic factor family member 2B	MGI:3643491	1	1	1	2	NA	NA	NA
LOC101749502	LOC101749502	ovoinhibitor-like	13	10193839	10198126	+	Ncbi	v106	protein_coding	pcg	NA	NA	NA	NA	ENSGALG00010014850	NA	784	1	XM_004944909	784	784;784;784	mRNA	pcg	8	8;8;8	NCBIGALE00494490901,NCBIGALE00494490902,NCBIGALE00494490903,NCBIGALE00494490904,NCBIGALE00494490905,NCBIGALE00494490906,NCBIGALE00494490907,NCBIGALE00494490908	119,23,125,46,128,46,116,181	23;98;181	7	7;7;7	485,551,255,953,119,663,485	119;502;953	NA	NA	NA	NA	NA	NA	NA	NA	NA	NA	NA	NA	NA	NA	NA	NA	NA	NA	NA	NA	NA	NA	NA	NA	NA	lincSSdw	LOC416236	SPINK7	9182	lincSSdw	1.1.1	LOC416236	SPINK7	9182	0.11	0.365337628602607	1	NA	NA	NA	NA	NA	NA	NA	NA	NA	NA	NA	NA	NA	NA	NA	NA	NA	NA	NA	NA	NA	NA	NA	NA	NA	NA	NA	NA	NA	NA	NA	NA	NA	NA	NA	NA	NA	NA	NA	NA	NA	NA	NA	NA	NA	NA	NA	NA	NA	NA	skin;feat;hypt;hard;crtx;denC;embr;brai;pvtc;ovry;bmdm;burs;thym;crbl;thyr;test;lung;optc;adip;blod;cctl;cecm;chor;coln;duod;gizz;hert;ileu;isth;jeju;kdny;livr;lymB;lymT;magn;mono;mscB;nkil;pcrs;pine;pitu;rtin;spln;thro;trch;uter;utri	13.125;2.2675;0.7725;0.625;0.41;0.41;0.255;0.2075;0.2075;0.175;0.17;0.1;0.0925;0.085;0.0775;0.045;0.0175;0.01;0;0;0;0;0;0;0;0;0;0;0;0;0;0;0;0;0;0;0;0;0;0;0;0;0;0;0;0;0	1	12	2	0.97	1	13.125	skin	2.2675	feat	5.79	29	Standard expression	1	skin	4	5.79;2.94;2.57;Inf	/skin/feat/hypt;hard;crtx;denC;embr;brai;pvtc;ovry;bmdm;burs;thym;crbl;thyr;test/lung;optc	/1/1/14/2	NA	negative regulation of peptidase activity	extracellular region;extracellular space	protein binding;serine-type endopeptidase inhibitor activity;peptidase inhibitor activity	NA	NA	NA	NA	NA	NA	NA	NA	NA	NA	1	1	1	1	NA	NA	NA
LOC101749540	LOC101749540	NA	13	14696167	14700504	+	Ncbi	v106	protein_coding	pcg	NA	NA	NA	NA	ENSGALG00010016992	NA	2851	12	XR_006931411;XR_006931409;XR_006931410;XR_006931412;XM_046900474;XM_046900477;XM_046900475;XM_025154924;XM_046900479;XM_046900478;XM_046900476;XM_046900480	2879;2763;3057;2708;3077;2728;2769;2420;3172;2843;3082;2713	2420;2851;3172	transcript;transcript;transcript;transcript;mRNA;mRNA;mRNA;mRNA;mRNA;mRNA;mRNA;mRNA	mis;mis;mis;mis;pcg;pcg;pcg;pcg;pcg;pcg;pcg;pcg	3;3;4;4;4;4;4;4;3;3;4;4	3;4;4	NCBIGALE02515492401,NCBIGALE02515492402,NCBIGALE02515492403;NCBIGALE04690047401,NCBIGALE04690047402,NCBIGALE04690047403;NCBIGALE04690047501,NCBIGALE04690047502,NCBIGALE04690047503,NCBIGALE04690047504;NCBIGALE04690047601,NCBIGALE04690047602,NCBIGALE04690047603,NCBIGALE04690047604;NCBIGALE04690047701,NCBIGALE04690047702,NCBIGALE04690047703,NCBIGALE04690047704;NCBIGALE04690047801,NCBIGALE04690047802,NCBIGALE04690047803,NCBIGALE04690047804;NCBIGALE04690047901,NCBIGALE04690047902,NCBIGALE04690047903,NCBIGALE04690047904;NCBIGALE04690048001,NCBIGALE04690048002,NCBIGALE04690048003,NCBIGALE04690048004;NCBIGALE00693140901,NCBIGALE00693140902,NCBIGALE00693140903;NCBIGALE00693141001,NCBIGALE00693141002,NCBIGALE00693141003;NCBIGALE00693141101,NCBIGALE00693141102,NCBIGALE00693141103,NCBIGALE00693141104;NCBIGALE00693141201,NCBIGALE00693141202,NCBIGALE00693141203,NCBIGALE00693141204	415,329,2135;299,329,2135;415,178,329,2135;66,178,329,2135;415,198,329,2135;66,198,329,2135;415,329,286,1739;66,329,286,1739;415,178,2579;66,198,2579;415,198,730,1739;66,178,730,1739	66;778;2579	2;2;3;3;3;3;3;3;2;2;3;3	2;3;3	1112,116;1461,116;766,169,116;1115,169,116;746,169,116;1095,169,116;1112,116,111;1461,116,111;766,169;1095,169;746,169,111;1115,169,111	111;479;1461	NA	NA	NA	NA	NA	NA	NA	NA	NA	NA	NA	NA	NA	NA	NA	NA	NA	NA	NA	NA	NA	NA	NA	NA	NA	lincConv;lincConv	LOC395679;LOC395679	SMAD5;SMAD5	7659;9443	lincConv	n.1.1	LOC395679	SMAD5	7659	0.18	0.0733818923225868	0	NA	NA	NA	NA	NA	NA	NA	NA	NA	NA	NA	NA	NA	NA	NA	NA	NA	NA	NA	NA	NA	NA	NA	NA	NA	NA	NA	NA	NA	NA	NA	NA	NA	NA	NA	NA	NA	NA	NA	NA	NA	NA	NA	NA	NA	NA	NA	NA	NA	NA	coln;brai;chor;embr;lung;cecm;jeju;duod;ileu;livr;hypt;crbl;rtin;crtx;utri;pitu;burs;feat;pvtc;uter;hert;isth;ovry;pine;gizz;adip;optc;skin;magn;cctl;kdny;nkil;hard;thyr;lymB;thym;pcrs;mscB;test;spln;trch;blod;bmdm;denC;lymT;mono;thro	31.39;29.6375;21.22;17.785;11.065;7.485;5.8475;5.5;4.6575;4.63;3.4425;3.0625;2.83;1.875;1.76;1.57;1.3825;1.38;1.37;1.025;0.96;0.785;0.48;0.455;0.36;0.305;0.28;0.16;0.15;0.12;0.1125;0.1;0.095;0.07;0.0575;0.055;0.04;0.03;0.03;0.0075;0.005;0;0;0;0;0;0	1	32	20	0.78	0	31.39	coln	29.6375	brai	1.06	6	Standard expression	39	coln;brai;chor;embr;lung;cecm;jeju;duod;ileu;livr;hypt;crbl;rtin;crtx;utri;pitu;burs;feat;pvtc;uter;hert;isth;ovry;pine;gizz;adip;optc;skin;magn;cctl;kdny;nkil;hard;thyr;lymB;thym;pcrs;mscB;test	2	4;Inf	/coln;brai;chor;embr;lung;cecm;jeju;duod;ileu;livr;hypt;crbl;rtin;crtx;utri;pitu;burs;feat;pvtc;uter;hert;isth;ovry;pine;gizz;adip;optc;skin;magn;cctl;kdny;nkil;hard;thyr;lymB;thym;pcrs;mscB;test/spln;trch	/39/2	NA	NA	NA	NA	NA	NA	NA	NA	NA	NA	NA	NA	NA	NA	1	1	1	1	NA	NA	NA
LOC101749628	LOC101749628	serine protease inhibitor Kazal-type 6-like	13	10201442	10205434	+	Ncbi	v106	protein_coding	pcg	NA	NA	NA	NA	ENSGALG00010014885	NA	440	1	XM_004944910	440	440;440;440	mRNA	pcg	4	4;4;4	NCBIGALE00494491001,NCBIGALE00494491002,NCBIGALE00494491003,NCBIGALE00494491004	145,26,113,156	26;110;156	3	3;3;3	1917,789,850	789;1185;1917	NA	NA	NA	NA	NA	NA	NA	NA	NA	NA	NA	NA	NA	NA	NA	NA	NA	NA	NA	NA	NA	NA	NA	NA	NA	lincSSdw	LOC101749502	LOC101749502	3316	lincSSdw	1.1.1	LOC101749502	LOC101749502	3316	0.53	4.31088056213026e-05	1	NA	NA	NA	NA	NA	NA	NA	NA	NA	NA	NA	NA	NA	NA	NA	NA	NA	NA	NA	NA	NA	NA	NA	NA	NA	NA	NA	NA	NA	NA	NA	NA	NA	NA	NA	NA	NA	NA	NA	NA	NA	NA	NA	NA	NA	NA	NA	NA	NA	NA	feat;skin;chor;hypt;bmdm;brai;thym;optc;thyr;hard;adip;blod;burs;cctl;cecm;coln;crbl;crtx;denC;duod;embr;gizz;hert;ileu;isth;jeju;kdny;livr;lung;lymB;lymT;magn;mono;mscB;nkil;ovry;pcrs;pine;pitu;pvtc;rtin;spln;test;thro;trch;uter;utri	266.09;3.225;0.57;0.2325;0.185;0.1075;0.025;0.02;0.01;0.005;0;0;0;0;0;0;0;0;0;0;0;0;0;0;0;0;0;0;0;0;0;0;0;0;0;0;0;0;0;0;0;0;0;0;0;0;0	1	6	2	0.99	1	266.09	feat	3.225	skin	82.51	37	Standard expression	1	feat	7	82.51;5.66;2.45;4.3;2;2;Inf	/feat/skin/chor/hypt;bmdm;brai/thym;optc/thyr/hard	/1/1/1/3/2/1/1	NA	NA	NA	protein binding	NA	NA	NA	NA	NA	NA	NA	NA	NA	NA	1	1	1	1	NA	NA	NA
LOC101749758	LOC101749758	NA	13	14647814	14697679	-	Ncbi	v106	lncRNA	lnc	NA	NA	NA	NA	ENSGALG00010017073;ENSGALG00010017074	NA	12883	45	XR_005839677;XR_005839666;XR_005839650;XR_005839688;XR_005839662;XR_005839647;XR_005839676;XR_005839652;XR_005839683;XR_005839675;XR_005839664;XR_005839648;XR_005839663;XR_005839687;XR_005839661;XR_005839654;XR_005839668;XR_005839684;XR_005839680;XR_005839665;XR_005839656;XR_005839657;XR_005839679;XR_005839653;XR_005839678;XR_005839669;XR_005839659;XR_005839670;XR_005839686;XR_005839682;XR_005839667;XR_003077560;XR_005839646;XR_005839651;XR_005839658;XR_005839645;XR_005839660;XR_005839655;XR_005839685;XR_005839672;XR_005839649;XR_005839681;XR_005839673;XR_005839674;XR_005839671	13671;13793;13412;13653;13646;13837;13485;13505;13710;13584;13317;14645;12924;12979;13790;13163;13831;13210;13570;13652;13603;12910;7289;13665;13361;13142;13707;13839;12968;12991;13025;13454;13520;7102;13121;12767;12107;7621;13115;13313;12086;12151;13710;11203;12589	7102;12883;14645	lnc_RNA;lnc_RNA;lnc_RNA;lnc_RNA;lnc_RNA;lnc_RNA;lnc_RNA;lnc_RNA;lnc_RNA;lnc_RNA;lnc_RNA;lnc_RNA;lnc_RNA;lnc_RNA;lnc_RNA;lnc_RNA;lnc_RNA;lnc_RNA;lnc_RNA;lnc_RNA;lnc_RNA;lnc_RNA;lnc_RNA;lnc_RNA;lnc_RNA;lnc_RNA;lnc_RNA;lnc_RNA;lnc_RNA;lnc_RNA;lnc_RNA;lnc_RNA;lnc_RNA;lnc_RNA;lnc_RNA;lnc_RNA;lnc_RNA;lnc_RNA;lnc_RNA;lnc_RNA;lnc_RNA;lnc_RNA;lnc_RNA;lnc_RNA;lnc_RNA	lnc;lnc;lnc;lnc;lnc;lnc;lnc;lnc;lnc;lnc;lnc;lnc;lnc;lnc;lnc;lnc;lnc;lnc;lnc;lnc;lnc;lnc;lnc;lnc;lnc;lnc;lnc;lnc;lnc;lnc;lnc;lnc;lnc;lnc;lnc;lnc;lnc;lnc;lnc;lnc;lnc;lnc;lnc;lnc;lnc	17;17;18;18;18;17;18;18;18;18;18;17;18;18;17;18;18;17;19;16;18;18;18;17;18;18;18;16;18;16;17;18;19;17;18;18;18;15;17;17;18;18;17;15;15	15;17;19	NCBIGALE00307756001,NCBIGALE00307756002,NCBIGALE00307756003,NCBIGALE00307756004,NCBIGALE00307756005,NCBIGALE00307756006,NCBIGALE00307756007,NCBIGALE00307756008,NCBIGALE00307756009,NCBIGALE003077560010,NCBIGALE003077560011,NCBIGALE003077560012,NCBIGALE003077560013,NCBIGALE003077560014,NCBIGALE003077560015,NCBIGALE003077560016,NCBIGALE003077560017;NCBIGALE00583964501,NCBIGALE00583964502,NCBIGALE00583964503,NCBIGALE00583964504,NCBIGALE00583964505,NCBIGALE00583964506,NCBIGALE00583964507,NCBIGALE00583964508,NCBIGALE00583964509,NCBIGALE005839645010,NCBIGALE005839645011,NCBIGALE005839645012,NCBIGALE005839645013,NCBIGALE005839645014,NCBIGALE005839645015,NCBIGALE005839645016,NCBIGALE005839645017;NCBIGALE00583964601,NCBIGALE00583964602,NCBIGALE00583964603,NCBIGALE00583964604,NCBIGALE00583964605,NCBIGALE00583964606,NCBIGALE00583964607,NCBIGALE00583964608,NCBIGALE00583964609,NCBIGALE005839646010,NCBIGALE005839646011,NCBIGALE005839646012,NCBIGALE005839646013,NCBIGALE005839646014,NCBIGALE005839646015,NCBIGALE005839646016,NCBIGALE005839646017,NCBIGALE005839646018;NCBIGALE00583964701,NCBIGALE00583964702,NCBIGALE00583964703,NCBIGALE00583964704,NCBIGALE00583964705,NCBIGALE00583964706,NCBIGALE00583964707,NCBIGALE00583964708,NCBIGALE00583964709,NCBIGALE005839647010,NCBIGALE005839647011,NCBIGALE005839647012,NCBIGALE005839647013,NCBIGALE005839647014,NCBIGALE005839647015,NCBIGALE005839647016,NCBIGALE005839647017,NCBIGALE005839647018;NCBIGALE00583964801,NCBIGALE00583964802,NCBIGALE00583964803,NCBIGALE00583964804,NCBIGALE00583964805,NCBIGALE00583964806,NCBIGALE00583964807,NCBIGALE00583964808,NCBIGALE00583964809,NCBIGALE005839648010,NCBIGALE005839648011,NCBIGALE005839648012,NCBIGALE005839648013,NCBIGALE005839648014,NCBIGALE005839648015,NCBIGALE005839648016,NCBIGALE005839648017,NCBIGALE005839648018;NCBIGALE00583964901,NCBIGALE00583964902,NCBIGALE00583964903,NCBIGALE00583964904,NCBIGALE00583964905,NCBIGALE00583964906,NCBIGALE00583964907,NCBIGALE00583964908,NCBIGALE00583964909,NCBIGALE005839649010,NCBIGALE005839649011,NCBIGALE005839649012,NCBIGALE005839649013,NCBIGALE005839649014,NCBIGALE005839649015,NCBIGALE005839649016,NCBIGALE005839649017;NCBIGALE00583965001,NCBIGALE00583965002,NCBIGALE00583965003,NCBIGALE00583965004,NCBIGALE00583965005,NCBIGALE00583965006,NCBIGALE00583965007,NCBIGALE00583965008,NCBIGALE00583965009,NCBIGALE005839650010,NCBIGALE005839650011,NCBIGALE005839650012,NCBIGALE005839650013,NCBIGALE005839650014,NCBIGALE005839650015,NCBIGALE005839650016,NCBIGALE005839650017,NCBIGALE005839650018;NCBIGALE00583965101,NCBIGALE00583965102,NCBIGALE00583965103,NCBIGALE00583965104,NCBIGALE00583965105,NCBIGALE00583965106,NCBIGALE00583965107,NCBIGALE00583965108,NCBIGALE00583965109,NCBIGALE005839651010,NCBIGALE005839651011,NCBIGALE005839651012,NCBIGALE005839651013,NCBIGALE005839651014,NCBIGALE005839651015,NCBIGALE005839651016,NCBIGALE005839651017,NCBIGALE005839651018;NCBIGALE00583965201,NCBIGALE00583965202,NCBIGALE00583965203,NCBIGALE00583965204,NCBIGALE00583965205,NCBIGALE00583965206,NCBIGALE00583965207,NCBIGALE00583965208,NCBIGALE00583965209,NCBIGALE005839652010,NCBIGALE005839652011,NCBIGALE005839652012,NCBIGALE005839652013,NCBIGALE005839652014,NCBIGALE005839652015,NCBIGALE005839652016,NCBIGALE005839652017,NCBIGALE005839652018;NCBIGALE00583965301,NCBIGALE00583965302,NCBIGALE00583965303,NCBIGALE00583965304,NCBIGALE00583965305,NCBIGALE00583965306,NCBIGALE00583965307,NCBIGALE00583965308,NCBIGALE00583965309,NCBIGALE005839653010,NCBIGALE005839653011,NCBIGALE005839653012,NCBIGALE005839653013,NCBIGALE005839653014,NCBIGALE005839653015,NCBIGALE005839653016,NCBIGALE005839653017,NCBIGALE005839653018;NCBIGALE00583965401,NCBIGALE00583965402,NCBIGALE00583965403,NCBIGALE00583965404,NCBIGALE00583965405,NCBIGALE00583965406,NCBIGALE00583965407,NCBIGALE00583965408,NCBIGALE00583965409,NCBIGALE005839654010,NCBIGALE005839654011,NCBIGALE005839654012,NCBIGALE005839654013,NCBIGALE005839654014,NCBIGALE005839654015,NCBIGALE005839654016,NCBIGALE005839654017,NCBIGALE005839654018;NCBIGALE00583965501,NCBIGALE00583965502,NCBIGALE00583965503,NCBIGALE00583965504,NCBIGALE00583965505,NCBIGALE00583965506,NCBIGALE00583965507,NCBIGALE00583965508,NCBIGALE00583965509,NCBIGALE005839655010,NCBIGALE005839655011,NCBIGALE005839655012,NCBIGALE005839655013,NCBIGALE005839655014,NCBIGALE005839655015,NCBIGALE005839655016,NCBIGALE005839655017;NCBIGALE00583965601,NCBIGALE00583965602,NCBIGALE00583965603,NCBIGALE00583965604,NCBIGALE00583965605,NCBIGALE00583965606,NCBIGALE00583965607,NCBIGALE00583965608,NCBIGALE00583965609,NCBIGALE005839656010,NCBIGALE005839656011,NCBIGALE005839656012,NCBIGALE005839656013,NCBIGALE005839656014,NCBIGALE005839656015,NCBIGALE005839656016,NCBIGALE005839656017,NCBIGALE005839656018;NCBIGALE00583965701,NCBIGALE00583965702,NCBIGALE00583965703,NCBIGALE00583965704,NCBIGALE00583965705,NCBIGALE00583965706,NCBIGALE00583965707,NCBIGALE00583965708,NCBIGALE00583965709,NCBIGALE005839657010,NCBIGALE005839657011,NCBIGALE005839657012,NCBIGALE005839657013,NCBIGALE005839657014,NCBIGALE005839657015,NCBIGALE005839657016,NCBIGALE005839657017,NCBIGALE005839657018;NCBIGALE00583965801,NCBIGALE00583965802,NCBIGALE00583965803,NCBIGALE00583965804,NCBIGALE00583965805,NCBIGALE00583965806,NCBIGALE00583965807,NCBIGALE00583965808,NCBIGALE00583965809,NCBIGALE005839658010,NCBIGALE005839658011,NCBIGALE005839658012,NCBIGALE005839658013,NCBIGALE005839658014,NCBIGALE005839658015,NCBIGALE005839658016,NCBIGALE005839658017;NCBIGALE00583965901,NCBIGALE00583965902,NCBIGALE00583965903,NCBIGALE00583965904,NCBIGALE00583965905,NCBIGALE00583965906,NCBIGALE00583965907,NCBIGALE00583965908,NCBIGALE00583965909,NCBIGALE005839659010,NCBIGALE005839659011,NCBIGALE005839659012,NCBIGALE005839659013,NCBIGALE005839659014,NCBIGALE005839659015,NCBIGALE005839659016,NCBIGALE005839659017,NCBIGALE005839659018;NCBIGALE00583966001,NCBIGALE00583966002,NCBIGALE00583966003,NCBIGALE00583966004,NCBIGALE00583966005,NCBIGALE00583966006,NCBIGALE00583966007,NCBIGALE00583966008,NCBIGALE00583966009,NCBIGALE005839660010,NCBIGALE005839660011,NCBIGALE005839660012,NCBIGALE005839660013,NCBIGALE005839660014,NCBIGALE005839660015,NCBIGALE005839660016,NCBIGALE005839660017,NCBIGALE005839660018;NCBIGALE00583966101,NCBIGALE00583966102,NCBIGALE00583966103,NCBIGALE00583966104,NCBIGALE00583966105,NCBIGALE00583966106,NCBIGALE00583966107,NCBIGALE00583966108,NCBIGALE00583966109,NCBIGALE005839661010,NCBIGALE005839661011,NCBIGALE005839661012,NCBIGALE005839661013,NCBIGALE005839661014,NCBIGALE005839661015,NCBIGALE005839661016,NCBIGALE005839661017;NCBIGALE00583966201,NCBIGALE00583966202,NCBIGALE00583966203,NCBIGALE00583966204,NCBIGALE00583966205,NCBIGALE00583966206,NCBIGALE00583966207,NCBIGALE00583966208,NCBIGALE00583966209,NCBIGALE005839662010,NCBIGALE005839662011,NCBIGALE005839662012,NCBIGALE005839662013,NCBIGALE005839662014,NCBIGALE005839662015,NCBIGALE005839662016,NCBIGALE005839662017,NCBIGALE005839662018,NCBIGALE005839662019;NCBIGALE00583966301,NCBIGALE00583966302,NCBIGALE00583966303,NCBIGALE00583966304,NCBIGALE00583966305,NCBIGALE00583966306,NCBIGALE00583966307,NCBIGALE00583966308,NCBIGALE00583966309,NCBIGALE005839663010,NCBIGALE005839663011,NCBIGALE005839663012,NCBIGALE005839663013,NCBIGALE005839663014,NCBIGALE005839663015,NCBIGALE005839663016;NCBIGALE00583966401,NCBIGALE00583966402,NCBIGALE00583966403,NCBIGALE00583966404,NCBIGALE00583966405,NCBIGALE00583966406,NCBIGALE00583966407,NCBIGALE00583966408,NCBIGALE00583966409,NCBIGALE005839664010,NCBIGALE005839664011,NCBIGALE005839664012,NCBIGALE005839664013,NCBIGALE005839664014,NCBIGALE005839664015,NCBIGALE005839664016,NCBIGALE005839664017,NCBIGALE005839664018;NCBIGALE00583966501,NCBIGALE00583966502,NCBIGALE00583966503,NCBIGALE00583966504,NCBIGALE00583966505,NCBIGALE00583966506,NCBIGALE00583966507,NCBIGALE00583966508,NCBIGALE00583966509,NCBIGALE005839665010,NCBIGALE005839665011,NCBIGALE005839665012,NCBIGALE005839665013,NCBIGALE005839665014,NCBIGALE005839665015,NCBIGALE005839665016,NCBIGALE005839665017,NCBIGALE005839665018;NCBIGALE00583966601,NCBIGALE00583966602,NCBIGALE00583966603,NCBIGALE00583966604,NCBIGALE00583966605,NCBIGALE00583966606,NCBIGALE00583966607,NCBIGALE00583966608,NCBIGALE00583966609,NCBIGALE005839666010,NCBIGALE005839666011,NCBIGALE005839666012,NCBIGALE005839666013,NCBIGALE005839666014,NCBIGALE005839666015,NCBIGALE005839666016,NCBIGALE005839666017,NCBIGALE005839666018;NCBIGALE00583966701,NCBIGALE00583966702,NCBIGALE00583966703,NCBIGALE00583966704,NCBIGALE00583966705,NCBIGALE00583966706,NCBIGALE00583966707,NCBIGALE00583966708,NCBIGALE00583966709,NCBIGALE005839667010,NCBIGALE005839667011,NCBIGALE005839667012,NCBIGALE005839667013,NCBIGALE005839667014,NCBIGALE005839667015,NCBIGALE005839667016,NCBIGALE005839667017;NCBIGALE00583966801,NCBIGALE00583966802,NCBIGALE00583966803,NCBIGALE00583966804,NCBIGALE00583966805,NCBIGALE00583966806,NCBIGALE00583966807,NCBIGALE00583966808,NCBIGALE00583966809,NCBIGALE005839668010,NCBIGALE005839668011,NCBIGALE005839668012,NCBIGALE005839668013,NCBIGALE005839668014,NCBIGALE005839668015,NCBIGALE005839668016,NCBIGALE005839668017,NCBIGALE005839668018;NCBIGALE00583966901,NCBIGALE00583966902,NCBIGALE00583966903,NCBIGALE00583966904,NCBIGALE00583966905,NCBIGALE00583966906,NCBIGALE00583966907,NCBIGALE00583966908,NCBIGALE00583966909,NCBIGALE005839669010,NCBIGALE005839669011,NCBIGALE005839669012,NCBIGALE005839669013,NCBIGALE005839669014,NCBIGALE005839669015,NCBIGALE005839669016,NCBIGALE005839669017,NCBIGALE005839669018;NCBIGALE00583967001,NCBIGALE00583967002,NCBIGALE00583967003,NCBIGALE00583967004,NCBIGALE00583967005,NCBIGALE00583967006,NCBIGALE00583967007,NCBIGALE00583967008,NCBIGALE00583967009,NCBIGALE005839670010,NCBIGALE005839670011,NCBIGALE005839670012,NCBIGALE005839670013,NCBIGALE005839670014,NCBIGALE005839670015,NCBIGALE005839670016,NCBIGALE005839670017,NCBIGALE005839670018;NCBIGALE00583967101,NCBIGALE00583967102,NCBIGALE00583967103,NCBIGALE00583967104,NCBIGALE00583967105,NCBIGALE00583967106,NCBIGALE00583967107,NCBIGALE00583967108,NCBIGALE00583967109,NCBIGALE005839671010,NCBIGALE005839671011,NCBIGALE005839671012,NCBIGALE005839671013,NCBIGALE005839671014,NCBIGALE005839671015,NCBIGALE005839671016;NCBIGALE00583967201,NCBIGALE00583967202,NCBIGALE00583967203,NCBIGALE00583967204,NCBIGALE00583967205,NCBIGALE00583967206,NCBIGALE00583967207,NCBIGALE00583967208,NCBIGALE00583967209,NCBIGALE005839672010,NCBIGALE005839672011,NCBIGALE005839672012,NCBIGALE005839672013,NCBIGALE005839672014,NCBIGALE005839672015,NCBIGALE005839672016,NCBIGALE005839672017,NCBIGALE005839672018;NCBIGALE00583967301,NCBIGALE00583967302,NCBIGALE00583967303,NCBIGALE00583967304,NCBIGALE00583967305,NCBIGALE00583967306,NCBIGALE00583967307,NCBIGALE00583967308,NCBIGALE00583967309,NCBIGALE005839673010,NCBIGALE005839673011,NCBIGALE005839673012,NCBIGALE005839673013,NCBIGALE005839673014,NCBIGALE005839673015,NCBIGALE005839673016;NCBIGALE00583967401,NCBIGALE00583967402,NCBIGALE00583967403,NCBIGALE00583967404,NCBIGALE00583967405,NCBIGALE00583967406,NCBIGALE00583967407,NCBIGALE00583967408,NCBIGALE00583967409,NCBIGALE005839674010,NCBIGALE005839674011,NCBIGALE005839674012,NCBIGALE005839674013,NCBIGALE005839674014,NCBIGALE005839674015,NCBIGALE005839674016,NCBIGALE005839674017;NCBIGALE00583967501,NCBIGALE00583967502,NCBIGALE00583967503,NCBIGALE00583967504,NCBIGALE00583967505,NCBIGALE00583967506,NCBIGALE00583967507,NCBIGALE00583967508,NCBIGALE00583967509,NCBIGALE005839675010,NCBIGALE005839675011,NCBIGALE005839675012,NCBIGALE005839675013,NCBIGALE005839675014,NCBIGALE005839675015,NCBIGALE005839675016,NCBIGALE005839675017,NCBIGALE005839675018;NCBIGALE00583967601,NCBIGALE00583967602,NCBIGALE00583967603,NCBIGALE00583967604,NCBIGALE00583967605,NCBIGALE00583967606,NCBIGALE00583967607,NCBIGALE00583967608,NCBIGALE00583967609,NCBIGALE005839676010,NCBIGALE005839676011,NCBIGALE005839676012,NCBIGALE005839676013,NCBIGALE005839676014,NCBIGALE005839676015,NCBIGALE005839676016,NCBIGALE005839676017,NCBIGALE005839676018,NCBIGALE005839676019;NCBIGALE00583967701,NCBIGALE00583967702,NCBIGALE00583967703,NCBIGALE00583967704,NCBIGALE00583967705,NCBIGALE00583967706,NCBIGALE00583967707,NCBIGALE00583967708,NCBIGALE00583967709,NCBIGALE005839677010,NCBIGALE005839677011,NCBIGALE005839677012,NCBIGALE005839677013,NCBIGALE005839677014,NCBIGALE005839677015,NCBIGALE005839677016,NCBIGALE005839677017;NCBIGALE00583967801,NCBIGALE00583967802,NCBIGALE00583967803,NCBIGALE00583967804,NCBIGALE00583967805,NCBIGALE00583967806,NCBIGALE00583967807,NCBIGALE00583967808,NCBIGALE00583967809,NCBIGALE005839678010,NCBIGALE005839678011,NCBIGALE005839678012,NCBIGALE005839678013,NCBIGALE005839678014,NCBIGALE005839678015,NCBIGALE005839678016,NCBIGALE005839678017,NCBIGALE005839678018;NCBIGALE00583967901,NCBIGALE00583967902,NCBIGALE00583967903,NCBIGALE00583967904,NCBIGALE00583967905,NCBIGALE00583967906,NCBIGALE00583967907,NCBIGALE00583967908,NCBIGALE00583967909,NCBIGALE005839679010,NCBIGALE005839679011,NCBIGALE005839679012,NCBIGALE005839679013,NCBIGALE005839679014,NCBIGALE005839679015,NCBIGALE005839679016,NCBIGALE005839679017,NCBIGALE005839679018;NCBIGALE00583968001,NCBIGALE00583968002,NCBIGALE00583968003,NCBIGALE00583968004,NCBIGALE00583968005,NCBIGALE00583968006,NCBIGALE00583968007,NCBIGALE00583968008,NCBIGALE00583968009,NCBIGALE005839680010,NCBIGALE005839680011,NCBIGALE005839680012,NCBIGALE005839680013,NCBIGALE005839680014,NCBIGALE005839680015,NCBIGALE005839680016,NCBIGALE005839680017,NCBIGALE005839680018;NCBIGALE00583968101,NCBIGALE00583968102,NCBIGALE00583968103,NCBIGALE00583968104,NCBIGALE00583968105,NCBIGALE00583968106,NCBIGALE00583968107,NCBIGALE00583968108,NCBIGALE00583968109,NCBIGALE005839681010,NCBIGALE005839681011,NCBIGALE005839681012,NCBIGALE005839681013,NCBIGALE005839681014,NCBIGALE005839681015;NCBIGALE00583968201,NCBIGALE00583968202,NCBIGALE00583968203,NCBIGALE00583968204,NCBIGALE00583968205,NCBIGALE00583968206,NCBIGALE00583968207,NCBIGALE00583968208,NCBIGALE00583968209,NCBIGALE005839682010,NCBIGALE005839682011,NCBIGALE005839682012,NCBIGALE005839682013,NCBIGALE005839682014,NCBIGALE005839682015,NCBIGALE005839682016,NCBIGALE005839682017;NCBIGALE00583968301,NCBIGALE00583968302,NCBIGALE00583968303,NCBIGALE00583968304,NCBIGALE00583968305,NCBIGALE00583968306,NCBIGALE00583968307,NCBIGALE00583968308,NCBIGALE00583968309,NCBIGALE005839683010,NCBIGALE005839683011,NCBIGALE005839683012,NCBIGALE005839683013,NCBIGALE005839683014,NCBIGALE005839683015,NCBIGALE005839683016,NCBIGALE005839683017;NCBIGALE00583968401,NCBIGALE00583968402,NCBIGALE00583968403,NCBIGALE00583968404,NCBIGALE00583968405,NCBIGALE00583968406,NCBIGALE00583968407,NCBIGALE00583968408,NCBIGALE00583968409,NCBIGALE005839684010,NCBIGALE005839684011,NCBIGALE005839684012,NCBIGALE005839684013,NCBIGALE005839684014,NCBIGALE005839684015,NCBIGALE005839684016,NCBIGALE005839684017,NCBIGALE005839684018;NCBIGALE00583968501,NCBIGALE00583968502,NCBIGALE00583968503,NCBIGALE00583968504,NCBIGALE00583968505,NCBIGALE00583968506,NCBIGALE00583968507,NCBIGALE00583968508,NCBIGALE00583968509,NCBIGALE005839685010,NCBIGALE005839685011,NCBIGALE005839685012,NCBIGALE005839685013,NCBIGALE005839685014,NCBIGALE005839685015,NCBIGALE005839685016,NCBIGALE005839685017,NCBIGALE005839685018;NCBIGALE00583968601,NCBIGALE00583968602,NCBIGALE00583968603,NCBIGALE00583968604,NCBIGALE00583968605,NCBIGALE00583968606,NCBIGALE00583968607,NCBIGALE00583968608,NCBIGALE00583968609,NCBIGALE005839686010,NCBIGALE005839686011,NCBIGALE005839686012,NCBIGALE005839686013,NCBIGALE005839686014,NCBIGALE005839686015,NCBIGALE005839686016,NCBIGALE005839686017;NCBIGALE00583968701,NCBIGALE00583968702,NCBIGALE00583968703,NCBIGALE00583968704,NCBIGALE00583968705,NCBIGALE00583968706,NCBIGALE00583968707,NCBIGALE00583968708,NCBIGALE00583968709,NCBIGALE005839687010,NCBIGALE005839687011,NCBIGALE005839687012,NCBIGALE005839687013,NCBIGALE005839687014,NCBIGALE005839687015;NCBIGALE00583968801,NCBIGALE00583968802,NCBIGALE00583968803,NCBIGALE00583968804,NCBIGALE00583968805,NCBIGALE00583968806,NCBIGALE00583968807,NCBIGALE00583968808,NCBIGALE00583968809,NCBIGALE005839688010,NCBIGALE005839688011,NCBIGALE005839688012,NCBIGALE005839688013,NCBIGALE005839688014,NCBIGALE005839688015	112,6908,178,1063,141,115,108,127,664,2007,123,150,117,642,277,72,867;112,6908,178,1063,141,115,108,127,664,2007,123,150,117,764,277,72,867;112,6908,178,1063,141,115,108,127,664,2007,123,150,117,297,86,277,72,867;112,6908,178,195,728,141,115,108,127,664,2007,123,150,117,764,277,72,867;112,6908,178,688,228,141,115,108,127,664,2007,123,150,117,764,277,72,867;112,6908,178,1063,141,115,108,127,664,2051,123,150,117,764,277,72,867;112,3453,3147,178,1063,141,115,108,127,664,2007,123,150,117,764,277,72,867;112,6908,178,1063,141,115,108,127,664,2007,123,150,117,297,179,277,72,867;112,6908,178,441,539,141,115,108,127,664,2007,123,150,117,764,277,72,867;112,6908,178,1063,141,115,108,127,664,773,1025,123,150,117,764,277,72,867;112,6908,178,1063,141,115,108,127,107,81,2007,123,150,117,764,277,72,867;112,6908,178,1063,141,115,108,127,664,2007,123,150,117,764,1129,72,867;112,6908,178,1063,141,115,108,127,664,113,1025,123,150,117,764,277,72,867;112,6908,178,1063,141,115,108,127,664,113,1080,123,150,117,764,277,72,867;112,6908,178,1063,141,115,108,127,664,2007,123,150,117,764,277,69,867;112,6908,178,1063,141,115,108,127,664,1169,208,123,150,117,764,277,72,867;112,6908,178,1063,141,115,108,127,664,2007,123,150,117,764,277,38,72,867;112,6908,178,1063,141,115,108,127,81,2007,123,150,117,764,277,72,867;112,6908,178,195,106,539,141,115,108,127,664,2007,123,150,117,764,277,72,867;112,6908,178,1063,115,108,127,664,2007,123,150,117,764,277,72,867;112,6908,178,645,228,141,115,108,127,664,2007,123,150,117,764,277,72,867;112,6908,178,1063,141,115,108,127,664,113,1011,123,150,117,764,277,72,867;112,217,187,178,1063,141,115,108,127,664,2007,123,150,117,764,277,72,867;112,6908,178,1063,141,115,108,127,664,2007,123,150,117,636,277,72,867;112,6908,178,1063,141,115,108,127,107,81,2051,123,150,117,764,277,72,867;112,6908,178,1063,141,115,108,127,664,1169,187,123,150,117,764,277,72,867;112,6908,178,1063,141,115,108,127,664,1713,208,123,150,117,764,277,72,867;112,6908,178,1063,141,115,108,127,664,2007,123,150,117,764,1129,133;112,6908,178,1063,141,115,108,127,664,157,1025,123,150,117,764,277,72,867;112,6908,178,1063,141,115,108,127,664,2007,123,150,117,764,277,137;112,6908,178,1063,141,115,108,127,664,2007,123,150,117,764,277,38,133;112,6908,178,645,79,141,115,108,127,664,2007,123,150,117,764,277,72,867;112,6908,178,441,121,228,141,115,108,127,664,2007,123,150,117,764,277,72,867;112,217,178,1063,141,115,108,127,664,2007,123,150,117,764,277,72,867;112,6908,178,1063,141,115,108,127,664,1169,166,123,150,117,764,277,72,867;112,6908,178,1063,141,115,108,127,664,773,208,123,150,117,764,277,72,867;112,6908,178,1063,141,115,108,127,664,113,208,123,150,117,764,277,72,867;1026,1063,141,115,108,127,664,2007,123,150,117,764,277,72,867;112,6908,178,1063,141,115,108,127,664,2007,123,150,117,86,277,72,867;112,6908,178,645,79,115,108,127,664,2007,123,150,117,764,277,72,867;112,6908,178,1063,141,115,108,127,664,113,187,123,150,117,764,277,72,867;112,6908,178,1063,141,115,108,127,664,157,208,123,150,117,764,277,72,867;112,6908,178,1063,141,115,108,127,664,1924,123,150,117,764,277,72,867;112,6908,178,1063,141,115,108,208,123,150,117,764,277,72,867;112,6908,178,115,108,127,664,2007,123,150,117,764,277,72,867	38;739;6908	16;16;17;17;17;16;17;17;17;17;17;16;17;17;16;17;17;16;18;15;17;17;17;16;17;17;17;15;17;15;16;17;18;16;17;17;17;14;16;16;17;17;16;14;14	14;16;18	3087,1008,1229,3659,2053,914,4741,2384,320,603,374,2098,254,851,11502,1134;3087,1008,1229,3659,2053,914,4741,2384,320,603,374,2098,132,851,11502,1134;3087,1008,1229,3659,2053,914,4741,2384,320,603,374,2098,132,382,851,11502,1134;3087,1008,1229,141,3659,2053,914,4741,2384,320,603,374,2098,132,851,11502,1134;3087,1008,1229,148,3659,2053,914,4741,2384,320,603,374,2098,132,851,11502,1134;3087,1008,1229,3659,2053,914,4741,2384,276,603,374,2098,132,851,11502,1134;3087,309,1008,1229,3659,2053,914,4741,2384,320,603,374,2098,132,851,11502,1134;3087,1008,1229,3659,2053,914,4741,2384,320,603,374,2098,132,289,851,11502,1134;3087,1008,1229,84,3659,2053,914,4741,2384,320,603,374,2098,132,851,11502,1134;3087,1008,1229,3659,2053,914,4741,2384,320,210,603,374,2098,132,851,11502,1134;3087,1008,1229,3659,2053,914,4741,2384,477,320,603,374,2098,132,851,11502,1134;3087,1008,1229,3659,2053,914,4741,2384,320,603,374,2098,132,851,10650,1134;3087,1008,1229,3659,2053,914,4741,2384,320,870,603,374,2098,132,851,11502,1134;3087,1008,1229,3659,2053,914,4741,2384,320,815,603,374,2098,132,851,11502,1134;3087,1008,1229,3659,2053,914,4741,2384,320,603,374,2098,132,851,11505,1134;3087,1008,1229,3659,2053,914,4741,2384,320,631,603,374,2098,132,851,11502,1134;3087,1008,1229,3659,2053,914,4741,2384,320,603,374,2098,132,851,815,10650,1134;3087,1008,1229,3659,2053,914,4741,2967,320,603,374,2098,132,851,11502,1134;3087,1008,1229,141,84,3659,2053,914,4741,2384,320,603,374,2098,132,851,11502,1134;3087,1008,1229,5852,914,4741,2384,320,603,374,2098,132,851,11502,1134;3087,1008,1229,191,3659,2053,914,4741,2384,320,603,374,2098,132,851,11502,1134;3087,1008,1229,3659,2053,914,4741,2384,320,884,603,374,2098,132,851,11502,1134;3087,6505,1008,1229,3659,2053,914,4741,2384,320,603,374,2098,132,851,11502,1134;3087,1008,1229,3659,2053,914,4741,2384,320,603,374,2098,260,851,11502,1134;3087,1008,1229,3659,2053,914,4741,2384,477,276,603,374,2098,132,851,11502,1134;3087,1008,1229,3659,2053,914,4741,2384,320,652,603,374,2098,132,851,11502,1134;3087,1008,1229,3659,2053,914,4741,2384,320,87,603,374,2098,132,851,11502,1134;3087,1008,1229,3659,2053,914,4741,2384,320,603,374,2098,132,851,525;3087,1008,1229,3659,2053,914,4741,2384,276,870,603,374,2098,132,851,11502,1134;3087,1008,1229,3659,2053,914,4741,2384,320,603,374,2098,132,851,1377;3087,1008,1229,3659,2053,914,4741,2384,320,603,374,2098,132,851,815,525;3087,1008,1229,340,3659,2053,914,4741,2384,320,603,374,2098,132,851,11502,1134;3087,1008,1229,84,191,3659,2053,914,4741,2384,320,603,374,2098,132,851,11502,1134;3087,7699,1229,3659,2053,914,4741,2384,320,603,374,2098,132,851,11502,1134;3087,1008,1229,3659,2053,914,4741,2384,320,673,603,374,2098,132,851,11502,1134;3087,1008,1229,3659,2053,914,4741,2384,320,1027,603,374,2098,132,851,11502,1134;3087,1008,1229,3659,2053,914,4741,2384,320,1687,603,374,2098,132,851,11502,1134;195,3659,2053,914,4741,2384,320,603,374,2098,132,851,11502,1134;3087,1008,1229,3659,2053,914,4741,2384,320,603,374,2098,810,851,11502,1134;3087,1008,1229,340,5852,914,4741,2384,320,603,374,2098,132,851,11502,1134;3087,1008,1229,3659,2053,914,4741,2384,320,1708,603,374,2098,132,851,11502,1134;3087,1008,1229,3659,2053,914,4741,2384,276,1687,603,374,2098,132,851,11502,1134;3087,1008,1229,3659,2053,914,4741,2384,320,686,374,2098,132,851,11502,1134;3087,1008,1229,3659,2053,914,10033,603,374,2098,132,851,11502,1134;3087,1008,8143,914,4741,2384,320,603,374,2098,132,851,11502,1134	84;2186;11505	NA	NA	NA	NA	NA	NA	NA	NA	NA	NA	NA	NA	lncgASexOvlp;lncgASinOvlp	LOC101749540;LOC427641	LOC101749540;TRPC7	0;0	lncgASexOvlp	n.n.n	LOC101749540	LOC101749540	0	0.64	3.38776317610045e-10	0	NA	NA	NA	NA	NA	NA	NA	NA	NA	NA	NA	NA	NA	NA	lncgSSinCont;lncgSSinCont;lncgSSinCont;lncgASexCont	INRAGALG00000101474;INRAGALG00000004772;INRAGALG00000004774;ENSGALG00010017270	INRAGALG00000101474;INRAGALG00000004772;INRAGALG00000004774;ENSGALG00010017270	0;0;0;0	lncgSSinCont	n.n.n	INRAGALG00000101474	INRAGALG00000101474	0	0.46	2.3862718402123e-05	1	brai	NA	NA	NA	NA	NA	NA	NA	NA	NA	NA	NA	NA	NA	NA	NA	NA	NA	NA	NA	NA	NA	NA	NA	NA	NA	NA	NA	NA	NA	NA	NA	NA	NA	NA	NA	NA	brai;coln;lung;denC;rtin;embr;chor;livr;crbl;test;jeju;utri;cecm;ileu;duod;pcrs;hypt;feat;pine;uter;hert;pitu;burs;pvtc;optc;crtx;ovry;isth;thyr;adip;gizz;thro;cctl;thym;skin;hard;kdny;lymB;magn;trch;spln;blod;bmdm;lymT;mono;mscB;nkil	4.2225;0.99;0.8975;0.8;0.78;0.76;0.56;0.36;0.3425;0.34;0.3225;0.235;0.225;0.2225;0.215;0.16;0.155;0.14;0.135;0.12;0.11;0.11;0.1;0.085;0.08;0.07;0.07;0.05;0.045;0.04;0.035;0.035;0.03;0.0225;0.02;0.0175;0.0175;0.0125;0.005;0.005;0.0025;0;0;0;0;0;0	1	23	1	0.91	1	4.2225	brai	0.99	coln	4.27	6	Standard expression	1	brai	4	4.27;2.5;2;Inf	/brai/coln;lung;denC;rtin;embr;chor;livr;crbl;test;jeju;utri;cecm;ileu;duod;pcrs;hypt;feat;pine;uter;hert;pitu;burs;pvtc;optc;crtx;ovry;isth;thyr;adip;gizz;thro;cctl;thym;skin;hard;kdny;lymB/magn;trch/spln	/1/37/2/1	NA	NA	NA	NA	NA	NA	NA	NA	NA	NA	NA	NA	NA	NA	1	2	1	1	2	3	2
LOC101749811	LOC101749811	NA	13	16828350	16860306	+	Ncbi	v106	lncRNA	lnc	NA	NA	NA	NA	ENSGALG00010017145;ENSGALG00010017158	NA	8124	4	XR_005839494;XR_005839495;XR_006931390;XR_006931391	9351;9297;6995;6854	6854;8124;9351	lnc_RNA;lnc_RNA;lnc_RNA;lnc_RNA	lnc;lnc;lnc;lnc	4;4;4;5	4;4;5	NCBIGALE00583949401,NCBIGALE00583949402,NCBIGALE00583949403,NCBIGALE00583949404;NCBIGALE00583949501,NCBIGALE00583949502,NCBIGALE00583949503,NCBIGALE00583949504;NCBIGALE00693139001,NCBIGALE00693139002,NCBIGALE00693139003,NCBIGALE00693139004;NCBIGALE00693139101,NCBIGALE00693139102,NCBIGALE00693139103,NCBIGALE00693139104,NCBIGALE00693139105	195,92,2566,6498;195,92,2512,6498;195,92,210,6498;195,92,210,3294,3063	92;1912;6498	3;3;3;4	3;3;4	6079,4507,12023;6079,4561,12023;6079,4561,14325;6079,4561,14325,142	142;7334;14325	NA	NA	NA	NA	NA	NA	NA	NA	NA	NA	NA	NA	lincDivg	LOC427643	SPRY4	112	lincDivg	n.1.1	LOC427643	SPRY4	112	0.4	8.56807546347796e-05	0	NA	NA	NA	NA	NA	NA	NA	NA	NA	NA	NA	NA	NA	NA	lncgSSinCont;lncgASexCont;lncgASexOvlp;lincDivg	INRAGALG00000004826;ENSGALG00010017150;ENSGALG00010017150;INRAGALG00000101491	INRAGALG00000004826;ENSGALG00010017150;ENSGALG00010017150;INRAGALG00000101491	0;0;0;2509	lncgSSinCont	n.n.n	INRAGALG00000004826	INRAGALG00000004826	0	0.52	1.55412207582931e-06	0	NA	NA	NA	NA	NA	NA	NA	NA	NA	NA	NA	NA	NA	NA	NA	NA	NA	NA	NA	NA	NA	NA	NA	NA	NA	NA	NA	NA	NA	NA	NA	NA	NA	NA	NA	NA	NA	pine;utri;kdny;denC;jeju;chor;duod;brai;coln;burs;pcrs;rtin;livr;cecm;ovry;ileu;test;thyr;crbl;uter;feat;spln;hypt;magn;nkil;thym;crtx;pvtc;pitu;embr;isth;optc;lung;hard;trch;adip;bmdm;cctl;gizz;lymB;skin;blod;hert;lymT;mono;mscB;thro	0.25;0.25;0.215;0.185;0.175;0.14;0.125;0.12;0.115;0.1125;0.11;0.095;0.08;0.075;0.07;0.065;0.055;0.055;0.0525;0.05;0.04;0.035;0.0325;0.03;0.03;0.0275;0.025;0.025;0.0225;0.02;0.02;0.02;0.0175;0.015;0.015;0.01;0.01;0.01;0.01;0.01;0.01;0;0;0;0;0;0	1	11	0	0.76	0	0.25	pine	0.25	utri	1	6	Weak expression	41	pine;utri;kdny;denC;jeju;chor;duod;brai;coln;burs;pcrs;rtin;livr;cecm;ovry;ileu;test;thyr;crbl;uter;feat;spln;hypt;magn;nkil;thym;crtx;pvtc;pitu;embr;isth;optc;lung;hard;trch;adip;bmdm;cctl;gizz;lymB;skin	1	Inf	/pine;utri;kdny;denC;jeju;chor;duod;brai;coln;burs;pcrs;rtin;livr;cecm;ovry;ileu;test;thyr;crbl;uter;feat;spln;hypt;magn;nkil;thym;crtx;pvtc;pitu;embr;isth;optc;lung;hard;trch;adip;bmdm;cctl;gizz;lymB;skin	/41	NA	NA	NA	NA	NA	NA	NA	NA	NA	NA	NA	NA	NA	NA	1	2	1	NA	2	NA	NA
LOC101749832	LOC101749832	NA	13	10550539	10645843	-	Ncbi	v106	lncRNA	lnc	NA	NA	NA	NA	ENSGALG00010017205	NA	3944	2	XR_005839523;XR_005839524	3849;4039	3849;3944;4039	lnc_RNA;lnc_RNA	lnc;lnc	5;6	5;6;6	NCBIGALE00583952301,NCBIGALE00583952302,NCBIGALE00583952303,NCBIGALE00583952304,NCBIGALE00583952305;NCBIGALE00583952401,NCBIGALE00583952402,NCBIGALE00583952403,NCBIGALE00583952404,NCBIGALE00583952405,NCBIGALE00583952406	151,107,60,366,3165;151,107,60,190,366,3165	60;717;3165	4;5	4;4;5	905,85018,2953,2584;905,85018,1518,1246,2584	905;20303;85018	NA	NA	NA	NA	NA	NA	NA	NA	NA	NA	NA	NA	lncgASexOvlp	LOC395512	EBF1	0	lncgASexOvlp	n.1.1	LOC395512	EBF1	0	0.52	4.01004857512827e-07	0	NA	NA	NA	NA	NA	NA	NA	NA	NA	NA	NA	NA	NA	NA	lncgSSinCont	INRAGALG00000004691	INRAGALG00000004691	0	lncgSSinCont	n.1.1	INRAGALG00000004691	INRAGALG00000004691	0	0.28	0.0184273946632483	0	NA	NA	NA	NA	NA	NA	NA	NA	NA	NA	NA	NA	NA	NA	NA	NA	NA	NA	NA	NA	NA	NA	NA	NA	NA	NA	NA	NA	NA	NA	NA	NA	NA	NA	NA	NA	NA	test;utri;pvtc;adip;chor;feat;rtin;ovry;pine;kdny;burs;thyr;lung;uter;gizz;lymB;brai;cecm;embr;isth;thym;trch;skin;spln;coln;pitu;hert;hypt;hard;crbl;pcrs;bmdm;ileu;crtx;duod;magn;livr;mscB;thro;cctl;jeju;optc;blod;denC;lymT;mono;nkil	5.12;1.815;1.705;1.665;1.665;1.1475;1.125;0.65;0.635;0.4125;0.385;0.34;0.3225;0.285;0.27;0.2325;0.2075;0.195;0.19;0.19;0.1525;0.135;0.13;0.1275;0.12;0.12;0.11;0.1075;0.105;0.0675;0.06;0.045;0.035;0.03;0.025;0.025;0.02;0.02;0.02;0.01;0.01;0.01;0;0;0;0;0	1	29	7	0.87	0	5.12	test	1.815	utri	2.82	5	Standard expression	1	test	3	2.82;2;Inf	/test/utri;pvtc;adip;chor;feat;rtin;ovry;pine;kdny;burs;thyr;lung;uter;gizz;lymB;brai;cecm;embr;isth;thym;trch;skin;spln;coln;pitu;hert;hypt;hard;crbl;pcrs;bmdm;ileu;crtx;duod;magn;livr;mscB;thro/cctl;jeju;optc	/1/38/3	NA	NA	NA	NA	NA	NA	NA	NA	NA	NA	NA	NA	NA	NA	1	1	2	1	2	1	2
LOC101750838	APBB3	NA	13	144823	148859	+	Ncbi	v106	protein_coding	pcg	NA	NA	NA	NA	ENSGALG00010008432;ENSGALG00010008436	NA	1681	5	XM_040647033;XM_040647030;XM_040647032;XM_040647031;XM_015293556	1608;1772;1693;1687;1643	1608;1681;1772	mRNA;mRNA;mRNA;mRNA;mRNA	pcg;pcg;pcg;pcg;pcg	12;10;11;11;9	9;11;12	NCBIGALE01529355601,NCBIGALE01529355602,NCBIGALE01529355603,NCBIGALE01529355604,NCBIGALE01529355605,NCBIGALE01529355606,NCBIGALE01529355607,NCBIGALE01529355608,NCBIGALE01529355609,NCBIGALE015293556010,NCBIGALE015293556011,NCBIGALE015293556012;NCBIGALE04064703001,NCBIGALE04064703002,NCBIGALE04064703003,NCBIGALE04064703004,NCBIGALE04064703005,NCBIGALE04064703006,NCBIGALE04064703007,NCBIGALE04064703008,NCBIGALE04064703009,NCBIGALE040647030010;NCBIGALE04064703101,NCBIGALE04064703102,NCBIGALE04064703103,NCBIGALE04064703104,NCBIGALE04064703105,NCBIGALE04064703106,NCBIGALE04064703107,NCBIGALE04064703108,NCBIGALE04064703109,NCBIGALE040647031010,NCBIGALE040647031011;NCBIGALE04064703201,NCBIGALE04064703202,NCBIGALE04064703203,NCBIGALE04064703204,NCBIGALE04064703205,NCBIGALE04064703206,NCBIGALE04064703207,NCBIGALE04064703208,NCBIGALE04064703209,NCBIGALE040647032010,NCBIGALE040647032011;NCBIGALE04064703301,NCBIGALE04064703302,NCBIGALE04064703303,NCBIGALE04064703304,NCBIGALE04064703305,NCBIGALE04064703306,NCBIGALE04064703307,NCBIGALE04064703308,NCBIGALE04064703309	107,191,77,61,141,128,6,115,94,84,362,242;107,191,77,61,141,128,6,115,94,852;107,191,77,61,141,128,6,115,94,84,689;107,191,77,61,141,128,6,115,94,521,246;107,191,77,61,128,6,115,94,864	6;159;864	11;9;10;10;8	8;10;11	1023,311,204,196,175,116,82,79,76,76,82;1023,311,204,196,175,116,82,79,76;1023,311,204,196,175,116,82,79,76,76;1023,311,204,196,175,116,82,79,76,82;1023,311,204,511,116,82,79,76	76;245;1023	NA	NA	NA	NA	NA	NA	NA	NA	NA	NA	NA	NA	NA	NA	NA	NA	NA	NA	NA	NA	NA	NA	NA	NA	NA	lincSSup;lincConv;lincConv;lincConv;lincConv	LOC427608;LOC100858407;LOC100858407;LOC416143;LOC416143	SRA1;EIF4EBP3;EIF4EBP3;ANKHD1;ANKHD1	65;1939;1959;5623;5627	lincSSup	n.n.n	LOC427608	SRA1	65	0.11	0.287725563667512	0	NA	NA	NA	NA	NA	NA	NA	NA	NA	NA	NA	NA	NA	NA	NA	NA	NA	NA	NA	NA	NA	NA	NA	NA	NA	NA	NA	NA	NA	NA	NA	NA	NA	NA	NA	NA	NA	NA	NA	NA	NA	NA	NA	NA	NA	NA	NA	NA	NA	NA	embr;brai;crbl;crtx;rtin;pine;hypt;utri;pitu;coln;cecm;optc;ileu;isth;jeju;lymB;uter;chor;pvtc;duod;thym;gizz;test;hert;ovry;spln;burs;thyr;mscB;pcrs;adip;blod;bmdm;cctl;denC;feat;hard;kdny;livr;lung;lymT;magn;mono;nkil;skin;thro;trch	42.88;35.54;32.415;29.055;25.35;20.195;19.5;2.945;1.955;0.835;0.355;0.33;0.24;0.24;0.2125;0.205;0.2;0.175;0.17;0.15;0.0975;0.085;0.085;0.08;0.06;0.035;0.025;0.025;0.01;0.01;0;0;0;0;0;0;0;0;0;0;0;0;0;0;0;0;0	1	20	9	0.85	0	42.88	embr	35.54	brai	1.21	17	Standard expression	7	embr;brai;crbl;crtx;rtin;pine;hypt	5	6.62;2.34;2.35;2.5;Inf	/embr;brai;crbl;crtx;rtin;pine;hypt/utri;pitu/coln/cecm;optc;ileu;isth;jeju;lymB;uter;chor;pvtc;duod;thym;gizz;test;hert;ovry;spln;burs;thyr/mscB;pcrs	/7/2/1/18/2	NA	NA	NA	NA	NA	NA	NA	NA	NA	NA	NA	NA	NA	NA	1	2	2	NA	NA	NA	NA
LOC101751160	LOC101751160	NA	13	8679989	8692070	-	Ncbi	v106	lncRNA	lnc	NA	NA	NA	NA	NA	NA	7790	5	XR_005839616;XR_006931440;XR_006931441;XR_006931442;XR_006931439	7565;7885;7813;7806;7882	7565;7790;7885	lnc_RNA;lnc_RNA;lnc_RNA;lnc_RNA;lnc_RNA	lnc;lnc;lnc;lnc;lnc	3;5;5;4;5	3;4;5	NCBIGALE00583961601,NCBIGALE00583961602,NCBIGALE00583961603;NCBIGALE00693143901,NCBIGALE00693143902,NCBIGALE00693143903,NCBIGALE00693143904,NCBIGALE00693143905;NCBIGALE00693144001,NCBIGALE00693144002,NCBIGALE00693144003,NCBIGALE00693144004,NCBIGALE00693144005;NCBIGALE00693144101,NCBIGALE00693144102,NCBIGALE00693144103,NCBIGALE00693144104;NCBIGALE00693144201,NCBIGALE00693144202,NCBIGALE00693144203,NCBIGALE00693144204,NCBIGALE00693144205	2203,1530,3832;2203,1530,241,79,3832;2203,1530,169,79,3832;2203,1530,241,3832;2203,1530,241,76,3832	76;1770;3832	2;4;4;3;4	2;3;4	930,3589;930,1508,1647,116;930,1580,1647,116;930,1508,1841;930,1508,1650,116	116;1263;3589	NA	NA	NA	NA	NA	NA	NA	NA	NA	NA	NA	NA	lncgASexOvlp	LOC416205	ERGIC1	0	lncgASexOvlp	n.1.1	LOC416205	ERGIC1	0	0.07	0.488661795780315	0	NA	NA	NA	NA	NA	NA	NA	NA	NA	NA	NA	NA	NA	NA	lincSSup;lincSSup;lincSSup	ENSGALG00010012909;ENSGALG00010012909;ENSGALG00010012909	ENSGALG00010012909;ENSGALG00010012909;ENSGALG00010012909	5038;8264;8300	lincSSup	n.1.1	ENSGALG00010012909	ENSGALG00010012909	5038	0.41	0.000153830596465304	0	NA	NA	NA	NA	NA	NA	NA	NA	NA	NA	NA	NA	NA	NA	NA	NA	NA	NA	NA	NA	NA	NA	NA	NA	NA	NA	NA	NA	NA	NA	NA	NA	NA	NA	NA	NA	NA	coln;jeju;duod;utri;kdny;test;ileu;isth;feat;cecm;nkil;lymT;lung;lymB;denC;livr;burs;ovry;adip;trch;uter;thym;hard;pcrs;chor;magn;mono;pine;spln;thyr;blod;bmdm;cctl;crtx;pvtc;skin;gizz;brai;crbl;embr;hert;hypt;mscB;optc;pitu;rtin;thro	1.335;0.96;0.925;0.895;0.7425;0.61;0.4075;0.325;0.3175;0.305;0.25;0.12;0.105;0.095;0.09;0.09;0.075;0.06;0.045;0.045;0.04;0.0325;0.03;0.03;0.02;0.02;0.015;0.015;0.0125;0.0125;0.01;0.01;0.01;0.01;0.01;0.01;0.005;0;0;0;0;0;0;0;0;0;0	1	13	1	0.86	0	1.335	coln	0.96	jeju	1.39	10	Standard expression	11	coln;jeju;duod;utri;kdny;test;ileu;isth;feat;cecm;nkil	3	2.08;2;Inf	/coln;jeju;duod;utri;kdny;test;ileu;isth;feat;cecm;nkil/lymT;lung;lymB;denC;livr;burs;ovry;adip;trch;uter;thym;hard;pcrs;chor;magn;mono;pine;spln;thyr;blod;bmdm;cctl;crtx;pvtc;skin/gizz	/11/25/1	NA	NA	NA	NA	NA	NA	NA	NA	NA	NA	NA	NA	NA	NA	1	NA	1	NA	1	1	NA
LOC101751218	LOC101751218	MAX dimerization protein 3	13	9811462	9812781	+	Ncbi	v106	protein_coding	pcg	ENSGALG00010009499	MXD3	NA	LOC101751218	ENSGALG00010009499	MXD3	980	3	XM_015293860;XM_015293861;XM_015293862	1007;977;956	956;980;1007	mRNA;mRNA;mRNA	pcg;pcg;pcg	5;4;5	4;5;5	NCBIGALE01529386001,NCBIGALE01529386002,NCBIGALE01529386003,NCBIGALE01529386004,NCBIGALE01529386005;NCBIGALE01529386101,NCBIGALE01529386102,NCBIGALE01529386103,NCBIGALE01529386104;NCBIGALE01529386201,NCBIGALE01529386202,NCBIGALE01529386203,NCBIGALE01529386204,NCBIGALE01529386205	181,30,115,172,509;181,115,172,509;130,30,115,172,509	30;210;509	4;3;4	3;4;4	76,75,94,72;180,94,72;127,75,94,72	72;94;180	ortholog_one2one	ENSMUSG00000021485	Mxd3	LOC17121	Mxd3	Max dimerization protein 3	ortholog_one2one	ENSG00000213347	MXD3	LOC83463	MXD3	MAX dimerization protein 3	NA	NA	NA	NA	NA	NA	NA	NA	NA	NA	NA	NA	NA	lincDivg;lincSSdw	LOC416216;LOC427629	FAM193B;MXD3	4142;519	lincDivg	n.n.n	LOC416216	FAM193B	4142	0.49	1.11643353165852e-06	0	NA	NA	NA	NA	NA	NA	NA	NA	NA	NA	NA	NA	NA	NA	NA	NA	NA	NA	NA	NA	NA	NA	NA	NA	NA	NA	NA	NA	NA	NA	NA	NA	NA	NA	NA	NA	NA	NA	NA	NA	NA	NA	NA	NA	NA	NA	NA	NA	NA	NA	lymB;burs;chor;thym;ovry;coln;pine;lymT;spln;skin;feat;utri;jeju;pitu;uter;duod;denC;thyr;isth;blod;cecm;ileu;thro;trch;kdny;bmdm;magn;brai;rtin;lung;test;adip;hard;livr;hypt;nkil;crbl;pvtc;embr;gizz;hert;mono;optc;crtx;cctl;pcrs;mscB	22.1225;19.2925;19;14.5075;8.58;6.79;5.97;5.75;5.4375;4.88;4.4025;4;3.2525;3.1975;2.76;2.4575;2.335;2.2125;2.12;1.9625;1.895;1.57;1.565;1.32;1.235;1.15;0.955;0.945;0.86;0.83;0.8;0.785;0.7425;0.525;0.4325;0.37;0.335;0.3075;0.23;0.14;0.08;0.08;0.07;0.065;0.06;0.02;0.01	1	40	26	0.68	0	22.1225	lymB	19.2925	burs	1.15	0	Standard expression	45	lymB;burs;chor;thym;ovry;coln;pine;lymT;spln;skin;feat;utri;jeju;pitu;uter;duod;denC;thyr;isth;blod;cecm;ileu;thro;trch;kdny;bmdm;magn;brai;rtin;lung;test;adip;hard;livr;hypt;nkil;crbl;pvtc;embr;gizz;hert;mono;optc;crtx;cctl	3	3;2;Inf	/lymB;burs;chor;thym;ovry;coln;pine;lymT;spln;skin;feat;utri;jeju;pitu;uter;duod;denC;thyr;isth;blod;cecm;ileu;thro;trch;kdny;bmdm;magn;brai;rtin;lung;test;adip;hard;livr;hypt;nkil;crbl;pvtc;embr;gizz;hert;mono;optc;crtx;cctl/pcrs/mscB	/45/1/1	NA	negative regulation of DNA-templated transcription;negative regulation of transcription by RNA polymerase II	RNA polymerase II transcription regulator complex	protein dimerization activity;DNA binding;DNA-binding transcription repressor activity, RNA polymerase II-specific;RNA polymerase II transcription regulatory region sequence-specific DNA binding	NA	regulation of transcription by RNA polymerase II;regulation of transcription by RNA polymerase II;negative regulation of transcription by RNA polymerase II;negative regulation of DNA-templated transcription;regulation of transcription by RNA polymerase II;regulation of transcription by RNA polymerase II	nucleus;chromatin;nucleus;chromatin;nucleus;RNA polymerase II transcription regulator complex;chromatin;nucleus;chromatin	protein dimerization activity;DNA binding;protein binding;DNA-binding transcription factor activity, RNA polymerase II-specific;RNA polymerase II cis-regulatory region sequence-specific DNA binding;DNA-binding transcription factor activity, RNA polymerase II-specific;protein dimerization activity;DNA binding;protein binding;DNA-binding transcription factor activity, RNA polymerase II-specific;RNA polymerase II cis-regulatory region sequence-specific DNA binding;DNA-binding transcription factor activity, RNA polymerase II-specific;protein dimerization activity;DNA binding;protein binding;RNA polymerase II transcription regulatory region sequence-specific DNA binding;DNA-binding transcription repressor activity, RNA polymerase II-specific;DNA-binding transcription factor activity, RNA polymerase II-specific;RNA polymerase II cis-regulatory region sequence-specific DNA binding;DNA-binding transcription factor activity, RNA polymerase II-specific;protein dimerization activity;DNA binding;protein binding;DNA-binding transcription factor activity, RNA polymerase II-specific;RNA polymerase II cis-regulatory region sequence-specific DNA binding;DNA-binding transcription factor activity, RNA polymerase II-specific;protein dimerization activity;protein dimerization activity	blind uterus;increased cellular sensitivity to gamma-irradiation	regulation of transcription by RNA polymerase II;negative regulation of DNA-templated transcription;negative regulation of transcription by RNA polymerase II	nucleus;RNA polymerase II transcription regulator complex	protein dimerization activity;protein binding;DNA binding;RNA polymerase II cis-regulatory region sequence-specific DNA binding;DNA-binding transcription factor activity, RNA polymerase II-specific;DNA-binding transcription repressor activity, RNA polymerase II-specific;RNA polymerase II transcription regulatory region sequence-specific DNA binding	Max dimerization protein 3	MGI:104987	1	1	1	NA	NA	NA	NA
LOC101751658	LOC101751658	NA	13	8889632	8895702	-	Ncbi	v106	lncRNA	lnc	NA	NA	NA	NA	ENSGALG00010012652	NA	3998	1	XR_001468848	3998	3998;3998;3998	lnc_RNA	lnc	4	4;4;4	NCBIGALE00146884801,NCBIGALE00146884802,NCBIGALE00146884803,NCBIGALE00146884804	124,445,64,3365	64;1000;3365	3	3;3;3	1371,95,610	95;692;1371	NA	NA	NA	NA	NA	NA	NA	NA	NA	NA	NA	NA	lincSSup	LOC416208	STC2	37868	lincSSup	1.1.1	LOC416208	STC2	37868	0.24	0.0362458347990583	0	NA	NA	NA	NA	NA	NA	NA	NA	NA	NA	NA	NA	NA	NA	lncgASinNest	ENSGALG00010012916	ENSGALG00010012916	0	lncgASinNest	1.1.1	ENSGALG00010012916	ENSGALG00010012916	0	0.17	0.191824240353016	1	NA	NA	NA	NA	NA	NA	NA	NA	NA	NA	NA	NA	NA	NA	NA	NA	NA	NA	NA	NA	NA	NA	NA	NA	NA	NA	NA	NA	NA	NA	NA	NA	NA	NA	NA	NA	NA	jeju;coln;duod;ileu;nkil;livr;cecm;test;pcrs;cctl;denC;optc;hypt;lung;adip;blod;bmdm;brai;burs;chor;crbl;crtx;embr;feat;gizz;hard;hert;isth;kdny;lymB;lymT;magn;mono;mscB;ovry;pine;pitu;pvtc;rtin;skin;spln;thro;thym;thyr;trch;uter;utri	2.39;1.805;1.5825;0.88;0.72;0.205;0.19;0.025;0.02;0.01;0.01;0.01;0.0075;0.0075;0;0;0;0;0;0;0;0;0;0;0;0;0;0;0;0;0;0;0;0;0;0;0;0;0;0;0;0;0;0;0;0;0	1	7	3	0.94	1	2.39	jeju	1.805	coln	1.32	33	Standard expression	5	jeju;coln;duod;ileu;nkil	4	3.51;7.6;2;Inf	/jeju;coln;duod;ileu;nkil/livr;cecm/test;pcrs/cctl;denC;optc;hypt;lung	/5/2/2/5	NA	NA	NA	NA	NA	NA	NA	NA	NA	NA	NA	NA	NA	NA	1	1	1	1	1	1	2
LOC101751673	LOC101751673	NA	13	7139747	7159520	+	Ncbi	v106	lncRNA	lnc	NA	NA	NA	NA	ENSGALG00010010035	ATP10B	384	2	XR_001468822;XR_005839588	350;417	350;384;417	lnc_RNA;lnc_RNA	lnc;lnc	3;4	3;4;4	NCBIGALE00146882201,NCBIGALE00146882202,NCBIGALE00146882203;NCBIGALE00583958801,NCBIGALE00583958802,NCBIGALE00583958803,NCBIGALE00583958804	86,133,131;77,76,133,131	76;110;133	2;3	2;2;3	16874,2552;11655,5144,2552	2552;7755;16874	NA	NA	NA	NA	NA	NA	NA	NA	NA	NA	NA	NA	lincSSdw;lincSSdw	LOC414890;LOC414890	GABRB2;GABRB2	36512;36521	lincSSdw	n.1.1	LOC414890	GABRB2	36512	0.39	0.000886405351533606	0	NA	NA	NA	NA	NA	NA	NA	NA	NA	NA	NA	NA	NA	NA	lincDivg;lincSSdw	NONGGAG008096;LOC121106731	NONGGAG008096;LOC121106731	9389;2010	lincDivg	n.n.n	NONGGAG008096	NONGGAG008096	9389	NA	NA	NA	NA	NA	NA	NA	NA	NA	NA	NA	NA	NA	NA	NA	NA	NA	NA	NA	NA	NA	NA	NA	NA	NA	NA	NA	NA	NA	NA	NA	NA	NA	NA	NA	NA	NA	NA	NA	NA	kdny;crbl;crtx;test;brai;hypt;optc;trch;adip;blod;bmdm;burs;cctl;cecm;chor;coln;denC;duod;embr;feat;gizz;hard;hert;ileu;isth;jeju;livr;lung;lymB;lymT;magn;mono;mscB;nkil;ovry;pcrs;pine;pitu;pvtc;rtin;skin;spln;thro;thym;thyr;uter;utri	2.19;1.7225;1.16;0.48;0.1975;0.075;0.05;0.01;0;0;0;0;0;0;0;0;0;0;0;0;0;0;0;0;0;0;0;0;0;0;0;0;0;0;0;0;0;0;0;0;0;0;0;0;0;0;0	1	5	3	0.95	1	2.19	kdny	1.7225	crbl	1.27	39	Standard expression	3	kdny;crbl;crtx	5	2.42;2.43;2.63;5;Inf	/kdny;crbl;crtx/test/brai/hypt;optc/trch	/3/1/1/2/1	NA	NA	NA	NA	NA	NA	NA	NA	NA	NA	NA	NA	NA	NA	1	1	NA	NA	NA	NA	NA
LOC101751941	LOC101751941	NA	13	7380870	7385379	-	Ncbi	v106	lncRNA	lnc	NA	NA	NA	NA	NA	NA	2036	3	XR_001468819;XR_001468820;XR_001468821	2370;1852;1886	1852;2036;2370	lnc_RNA;lnc_RNA;lnc_RNA	lnc;lnc;lnc	3;4;4	3;4;4	NCBIGALE00146881901,NCBIGALE00146881902,NCBIGALE00146881903;NCBIGALE00146882001,NCBIGALE00146882002,NCBIGALE00146882003,NCBIGALE00146882004;NCBIGALE00146882101,NCBIGALE00146882102,NCBIGALE00146882103,NCBIGALE00146882104	478,145,1747;89,145,353,1265;89,145,682,970	89;555;1747	2;3;3	2;3;3	692,1450;692,1450,130;692,1450,96	96;832;1450	NA	NA	NA	NA	NA	NA	NA	NA	NA	NA	NA	NA	lincConv	LOC416159	ATP10B	6567	lincConv	n.1.1	LOC416159	ATP10B	6567	0.15	0.206918310926703	0	NA	NA	NA	NA	NA	NA	NA	NA	NA	NA	NA	NA	NA	NA	lincSSdw;lincSSdw	LOC121106732;LOC121106732	LOC121106732;LOC121106732	2161;2550	lincSSdw	n.1.1	LOC121106732	LOC121106732	2161	0.06	0.57496430436237	0	NA	NA	NA	NA	NA	NA	NA	NA	NA	NA	NA	NA	NA	NA	NA	NA	NA	NA	NA	NA	NA	NA	NA	NA	NA	NA	NA	NA	NA	NA	NA	NA	NA	NA	NA	NA	NA	nkil;denC;test;feat;coln;burs;pcrs;cctl;duod;embr;hypt;thyr;trch;adip;blod;bmdm;brai;cecm;chor;crbl;crtx;gizz;hard;hert;ileu;isth;jeju;kdny;livr;lung;lymB;lymT;magn;mono;mscB;optc;ovry;pine;pitu;pvtc;rtin;skin;spln;thro;thym;uter;utri	2.23;0.62;0.56;0.105;0.04;0.03;0.03;0.01;0.01;0.01;0.01;0.005;0.005;0;0;0;0;0;0;0;0;0;0;0;0;0;0;0;0;0;0;0;0;0;0;0;0;0;0;0;0;0;0;0;0;0;0	1	4	1	0.98	1	2.23	nkil	0.62	denC	3.6	34	Standard expression	1	nkil	6	3.6;5.33;2.62;3;2;Inf	/nkil/denC;test/feat/coln;burs;pcrs/cctl;duod;embr;hypt/thyr;trch	/1/2/1/3/4/2	NA	NA	NA	NA	NA	NA	NA	NA	NA	NA	NA	NA	NA	NA	1	NA	NA	NA	NA	NA	NA
LOC101751943	RAPGEF6	Rap guanine nucleotide exchange factor 6	13	16078167	16184488	-	Ncbi	v106	protein_coding	pcg	ENSGALG00010016017	RAPGEF6	NA	RAPGEF6	ENSGALG00010016017	RAPGEF6	8692	15	XM_040647251;XM_040647247;XM_040647256;XM_040647249;XM_040647245;XM_040647250;XM_040647254;XM_040647246;XM_040647255;XM_040647248;XM_040647253;XM_015294081;XM_046900487;XM_040647258;XM_046900488	8968;8953;8944;8929;8854;8839;8830;8815;8656;8632;8542;8527;8816;7981;8101	7981;8692;8968	mRNA;mRNA;mRNA;mRNA;mRNA;mRNA;mRNA;mRNA;mRNA;mRNA;mRNA;mRNA;mRNA;mRNA;mRNA	pcg;pcg;pcg;pcg;pcg;pcg;pcg;pcg;pcg;pcg;pcg;pcg;pcg;pcg;pcg	31;30;30;29;30;29;29;28;30;29;29;28;24;26;26	24;29;31	NCBIGALE01529408101,NCBIGALE01529408102,NCBIGALE01529408103,NCBIGALE01529408104,NCBIGALE01529408105,NCBIGALE01529408106,NCBIGALE01529408107,NCBIGALE01529408108,NCBIGALE01529408109,NCBIGALE015294081010,NCBIGALE015294081011,NCBIGALE015294081012,NCBIGALE015294081013,NCBIGALE015294081014,NCBIGALE015294081015,NCBIGALE015294081016,NCBIGALE015294081017,NCBIGALE015294081018,NCBIGALE015294081019,NCBIGALE015294081020,NCBIGALE015294081021,NCBIGALE015294081022,NCBIGALE015294081023,NCBIGALE015294081024,NCBIGALE015294081025,NCBIGALE015294081026,NCBIGALE015294081027,NCBIGALE015294081028,NCBIGALE015294081029,NCBIGALE015294081030,NCBIGALE015294081031;NCBIGALE04064724501,NCBIGALE04064724502,NCBIGALE04064724503,NCBIGALE04064724504,NCBIGALE04064724505,NCBIGALE04064724506,NCBIGALE04064724507,NCBIGALE04064724508,NCBIGALE04064724509,NCBIGALE040647245010,NCBIGALE040647245011,NCBIGALE040647245012,NCBIGALE040647245013,NCBIGALE040647245014,NCBIGALE040647245015,NCBIGALE040647245016,NCBIGALE040647245017,NCBIGALE040647245018,NCBIGALE040647245019,NCBIGALE040647245020,NCBIGALE040647245021,NCBIGALE040647245022,NCBIGALE040647245023,NCBIGALE040647245024,NCBIGALE040647245025,NCBIGALE040647245026,NCBIGALE040647245027,NCBIGALE040647245028,NCBIGALE040647245029,NCBIGALE040647245030;NCBIGALE04064724601,NCBIGALE04064724602,NCBIGALE04064724603,NCBIGALE04064724604,NCBIGALE04064724605,NCBIGALE04064724606,NCBIGALE04064724607,NCBIGALE04064724608,NCBIGALE04064724609,NCBIGALE040647246010,NCBIGALE040647246011,NCBIGALE040647246012,NCBIGALE040647246013,NCBIGALE040647246014,NCBIGALE040647246015,NCBIGALE040647246016,NCBIGALE040647246017,NCBIGALE040647246018,NCBIGALE040647246019,NCBIGALE040647246020,NCBIGALE040647246021,NCBIGALE040647246022,NCBIGALE040647246023,NCBIGALE040647246024,NCBIGALE040647246025,NCBIGALE040647246026,NCBIGALE040647246027,NCBIGALE040647246028,NCBIGALE040647246029,NCBIGALE040647246030;NCBIGALE04064724701,NCBIGALE04064724702,NCBIGALE04064724703,NCBIGALE04064724704,NCBIGALE04064724705,NCBIGALE04064724706,NCBIGALE04064724707,NCBIGALE04064724708,NCBIGALE04064724709,NCBIGALE040647247010,NCBIGALE040647247011,NCBIGALE040647247012,NCBIGALE040647247013,NCBIGALE040647247014,NCBIGALE040647247015,NCBIGALE040647247016,NCBIGALE040647247017,NCBIGALE040647247018,NCBIGALE040647247019,NCBIGALE040647247020,NCBIGALE040647247021,NCBIGALE040647247022,NCBIGALE040647247023,NCBIGALE040647247024,NCBIGALE040647247025,NCBIGALE040647247026,NCBIGALE040647247027,NCBIGALE040647247028,NCBIGALE040647247029;NCBIGALE04064724801,NCBIGALE04064724802,NCBIGALE04064724803,NCBIGALE04064724804,NCBIGALE04064724805,NCBIGALE04064724806,NCBIGALE04064724807,NCBIGALE04064724808,NCBIGALE04064724809,NCBIGALE040647248010,NCBIGALE040647248011,NCBIGALE040647248012,NCBIGALE040647248013,NCBIGALE040647248014,NCBIGALE040647248015,NCBIGALE040647248016,NCBIGALE040647248017,NCBIGALE040647248018,NCBIGALE040647248019,NCBIGALE040647248020,NCBIGALE040647248021,NCBIGALE040647248022,NCBIGALE040647248023,NCBIGALE040647248024,NCBIGALE040647248025,NCBIGALE040647248026,NCBIGALE040647248027,NCBIGALE040647248028,NCBIGALE040647248029,NCBIGALE040647248030;NCBIGALE04064724901,NCBIGALE04064724902,NCBIGALE04064724903,NCBIGALE04064724904,NCBIGALE04064724905,NCBIGALE04064724906,NCBIGALE04064724907,NCBIGALE04064724908,NCBIGALE04064724909,NCBIGALE040647249010,NCBIGALE040647249011,NCBIGALE040647249012,NCBIGALE040647249013,NCBIGALE040647249014,NCBIGALE040647249015,NCBIGALE040647249016,NCBIGALE040647249017,NCBIGALE040647249018,NCBIGALE040647249019,NCBIGALE040647249020,NCBIGALE040647249021,NCBIGALE040647249022,NCBIGALE040647249023,NCBIGALE040647249024,NCBIGALE040647249025,NCBIGALE040647249026,NCBIGALE040647249027,NCBIGALE040647249028,NCBIGALE040647249029;NCBIGALE04064725001,NCBIGALE04064725002,NCBIGALE04064725003,NCBIGALE04064725004,NCBIGALE04064725005,NCBIGALE04064725006,NCBIGALE04064725007,NCBIGALE04064725008,NCBIGALE04064725009,NCBIGALE040647250010,NCBIGALE040647250011,NCBIGALE040647250012,NCBIGALE040647250013,NCBIGALE040647250014,NCBIGALE040647250015,NCBIGALE040647250016,NCBIGALE040647250017,NCBIGALE040647250018,NCBIGALE040647250019,NCBIGALE040647250020,NCBIGALE040647250021,NCBIGALE040647250022,NCBIGALE040647250023,NCBIGALE040647250024,NCBIGALE040647250025,NCBIGALE040647250026,NCBIGALE040647250027,NCBIGALE040647250028,NCBIGALE040647250029;NCBIGALE04064725101,NCBIGALE04064725102,NCBIGALE04064725103,NCBIGALE04064725104,NCBIGALE04064725105,NCBIGALE04064725106,NCBIGALE04064725107,NCBIGALE04064725108,NCBIGALE04064725109,NCBIGALE040647251010,NCBIGALE040647251011,NCBIGALE040647251012,NCBIGALE040647251013,NCBIGALE040647251014,NCBIGALE040647251015,NCBIGALE040647251016,NCBIGALE040647251017,NCBIGALE040647251018,NCBIGALE040647251019,NCBIGALE040647251020,NCBIGALE040647251021,NCBIGALE040647251022,NCBIGALE040647251023,NCBIGALE040647251024,NCBIGALE040647251025,NCBIGALE040647251026,NCBIGALE040647251027,NCBIGALE040647251028;NCBIGALE04064725301,NCBIGALE04064725302,NCBIGALE04064725303,NCBIGALE04064725304,NCBIGALE04064725305,NCBIGALE04064725306,NCBIGALE04064725307,NCBIGALE04064725308,NCBIGALE04064725309,NCBIGALE040647253010,NCBIGALE040647253011,NCBIGALE040647253012,NCBIGALE040647253013,NCBIGALE040647253014,NCBIGALE040647253015,NCBIGALE040647253016,NCBIGALE040647253017,NCBIGALE040647253018,NCBIGALE040647253019,NCBIGALE040647253020,NCBIGALE040647253021,NCBIGALE040647253022,NCBIGALE040647253023,NCBIGALE040647253024,NCBIGALE040647253025,NCBIGALE040647253026,NCBIGALE040647253027,NCBIGALE040647253028,NCBIGALE040647253029,NCBIGALE040647253030;NCBIGALE04064725401,NCBIGALE04064725402,NCBIGALE04064725403,NCBIGALE04064725404,NCBIGALE04064725405,NCBIGALE04064725406,NCBIGALE04064725407,NCBIGALE04064725408,NCBIGALE04064725409,NCBIGALE040647254010,NCBIGALE040647254011,NCBIGALE040647254012,NCBIGALE040647254013,NCBIGALE040647254014,NCBIGALE040647254015,NCBIGALE040647254016,NCBIGALE040647254017,NCBIGALE040647254018,NCBIGALE040647254019,NCBIGALE040647254020,NCBIGALE040647254021,NCBIGALE040647254022,NCBIGALE040647254023,NCBIGALE040647254024,NCBIGALE040647254025,NCBIGALE040647254026,NCBIGALE040647254027,NCBIGALE040647254028,NCBIGALE040647254029;NCBIGALE04064725501,NCBIGALE04064725502,NCBIGALE04064725503,NCBIGALE04064725504,NCBIGALE04064725505,NCBIGALE04064725506,NCBIGALE04064725507,NCBIGALE04064725508,NCBIGALE04064725509,NCBIGALE040647255010,NCBIGALE040647255011,NCBIGALE040647255012,NCBIGALE040647255013,NCBIGALE040647255014,NCBIGALE040647255015,NCBIGALE040647255016,NCBIGALE040647255017,NCBIGALE040647255018,NCBIGALE040647255019,NCBIGALE040647255020,NCBIGALE040647255021,NCBIGALE040647255022,NCBIGALE040647255023,NCBIGALE040647255024,NCBIGALE040647255025,NCBIGALE040647255026,NCBIGALE040647255027,NCBIGALE040647255028,NCBIGALE040647255029;NCBIGALE04064725601,NCBIGALE04064725602,NCBIGALE04064725603,NCBIGALE04064725604,NCBIGALE04064725605,NCBIGALE04064725606,NCBIGALE04064725607,NCBIGALE04064725608,NCBIGALE04064725609,NCBIGALE040647256010,NCBIGALE040647256011,NCBIGALE040647256012,NCBIGALE040647256013,NCBIGALE040647256014,NCBIGALE040647256015,NCBIGALE040647256016,NCBIGALE040647256017,NCBIGALE040647256018,NCBIGALE040647256019,NCBIGALE040647256020,NCBIGALE040647256021,NCBIGALE040647256022,NCBIGALE040647256023,NCBIGALE040647256024,NCBIGALE040647256025,NCBIGALE040647256026,NCBIGALE040647256027,NCBIGALE040647256028;NCBIGALE04064725801,NCBIGALE04064725802,NCBIGALE04064725803,NCBIGALE04064725804,NCBIGALE04064725805,NCBIGALE04064725806,NCBIGALE04064725807,NCBIGALE04064725808,NCBIGALE04064725809,NCBIGALE040647258010,NCBIGALE040647258011,NCBIGALE040647258012,NCBIGALE040647258013,NCBIGALE040647258014,NCBIGALE040647258015,NCBIGALE040647258016,NCBIGALE040647258017,NCBIGALE040647258018,NCBIGALE040647258019,NCBIGALE040647258020,NCBIGALE040647258021,NCBIGALE040647258022,NCBIGALE040647258023,NCBIGALE040647258024;NCBIGALE04690048701,NCBIGALE04690048702,NCBIGALE04690048703,NCBIGALE04690048704,NCBIGALE04690048705,NCBIGALE04690048706,NCBIGALE04690048707,NCBIGALE04690048708,NCBIGALE04690048709,NCBIGALE046900487010,NCBIGALE046900487011,NCBIGALE046900487012,NCBIGALE046900487013,NCBIGALE046900487014,NCBIGALE046900487015,NCBIGALE046900487016,NCBIGALE046900487017,NCBIGALE046900487018,NCBIGALE046900487019,NCBIGALE046900487020,NCBIGALE046900487021,NCBIGALE046900487022,NCBIGALE046900487023,NCBIGALE046900487024,NCBIGALE046900487025,NCBIGALE046900487026;NCBIGALE04690048801,NCBIGALE04690048802,NCBIGALE04690048803,NCBIGALE04690048804,NCBIGALE04690048805,NCBIGALE04690048806,NCBIGALE04690048807,NCBIGALE04690048808,NCBIGALE04690048809,NCBIGALE046900488010,NCBIGALE046900488011,NCBIGALE046900488012,NCBIGALE046900488013,NCBIGALE046900488014,NCBIGALE046900488015,NCBIGALE046900488016,NCBIGALE046900488017,NCBIGALE046900488018,NCBIGALE046900488019,NCBIGALE046900488020,NCBIGALE046900488021,NCBIGALE046900488022,NCBIGALE046900488023,NCBIGALE046900488024,NCBIGALE046900488025,NCBIGALE046900488026	701,71,57,84,70,144,132,184,137,159,153,165,108,204,109,244,158,15,241,384,212,124,24,221,186,135,114,220,512,312,3388;701,71,57,84,70,144,132,184,137,159,153,165,108,204,109,244,158,241,384,212,124,24,221,186,135,114,220,512,312,3388;701,71,57,84,70,144,132,184,137,159,153,165,108,204,109,244,158,15,241,384,212,124,221,186,135,114,220,512,312,3388;701,71,57,84,70,144,132,184,137,159,153,165,108,204,109,244,158,241,384,212,124,221,186,135,114,220,512,312,3388;701,71,57,84,70,144,132,184,137,159,153,165,108,204,109,244,158,15,241,384,212,124,24,221,186,135,220,512,312,3388;701,71,57,84,70,144,132,184,137,159,153,165,108,204,109,244,158,241,384,212,124,24,221,186,135,220,512,312,3388;701,71,57,84,70,144,132,184,137,159,153,165,108,204,109,244,158,15,241,384,212,124,221,186,135,220,512,312,3388;701,71,57,84,70,144,132,184,137,159,153,165,108,204,109,244,158,241,384,212,124,221,186,135,220,512,312,3388;701,71,57,84,70,144,132,184,137,159,153,165,108,204,109,244,158,15,241,384,212,124,24,221,186,135,114,220,512,3388;701,71,57,84,70,144,132,184,137,159,153,165,108,204,109,244,158,15,241,384,212,124,221,186,135,114,220,512,3388;701,71,57,84,70,144,132,184,137,159,153,165,108,204,109,244,158,15,241,384,212,124,24,221,186,135,220,512,3388;701,71,57,84,70,144,132,184,137,159,153,165,108,204,109,244,158,241,384,212,124,24,221,186,135,220,512,3388;1014,132,184,137,159,153,165,108,204,109,244,158,241,384,212,124,221,186,135,114,220,512,312,3388;140,132,184,137,159,153,165,108,204,109,244,158,15,241,384,212,124,24,221,186,135,114,220,512,312,3388;260,132,184,137,159,153,165,108,204,109,244,158,15,241,384,212,124,24,221,186,135,114,220,512,312,3388	15;305;3388	30;29;29;28;29;28;28;27;29;28;28;27;23;25;25	23;28;30	19409,609,474,9003,4738,25497,5768,841,942,538,478,1345,347,712,1903,676,1051,1493,1098,1986,837,1977,2249,1731,461,1312,2781,1924,3684,1520;19409,609,474,9003,4738,25497,5768,841,942,538,478,1345,347,712,1903,676,2558,1098,1986,837,1977,2249,1731,461,1312,2781,1924,3684,1520;19409,609,474,9003,4738,25497,5768,841,942,538,478,1345,347,712,1903,676,1051,1493,1098,1986,837,4249,1731,461,1312,2781,1924,3684,1520;19409,609,474,9003,4738,25497,5768,841,942,538,478,1345,347,712,1903,676,2558,1098,1986,837,4249,1731,461,1312,2781,1924,3684,1520;19409,609,474,9003,4738,25497,5768,841,942,538,478,1345,347,712,1903,676,1051,1493,1098,1986,837,1977,2249,1731,461,4206,1924,3684,1520;19409,609,474,9003,4738,25497,5768,841,942,538,478,1345,347,712,1903,676,2558,1098,1986,837,1977,2249,1731,461,4206,1924,3684,1520;19409,609,474,9003,4738,25497,5768,841,942,538,478,1345,347,712,1903,676,1051,1493,1098,1986,837,4249,1731,461,4206,1924,3684,1520;19409,609,474,9003,4738,25497,5768,841,942,538,478,1345,347,712,1903,676,2558,1098,1986,837,4249,1731,461,4206,1924,3684,1520;19409,609,474,9003,4738,25497,5768,841,942,538,478,1345,347,712,1903,676,1051,1493,1098,1986,837,1977,2249,1731,461,1312,2781,1924,5515;19409,609,474,9003,4738,25497,5768,841,942,538,478,1345,347,712,1903,676,1051,1493,1098,1986,837,4249,1731,461,1312,2781,1924,5515;19409,609,474,9003,4738,25497,5768,841,942,538,478,1345,347,712,1903,676,1051,1493,1098,1986,837,1977,2249,1731,461,4206,1924,5515;19409,609,474,9003,4738,25497,5768,841,942,538,478,1345,347,712,1903,676,2558,1098,1986,837,1977,2249,1731,461,4206,1924,5515;11438,5768,841,942,538,478,1345,347,712,1903,676,2558,1098,1986,837,4249,1731,461,1312,2781,1924,3684,1520;19196,5768,841,942,538,478,1345,347,712,1903,676,1051,1493,1098,1986,837,1977,2249,1731,461,1312,2781,1924,3684,1520;4347,5768,841,942,538,478,1345,347,712,1903,676,1051,1493,1098,1986,837,1977,2249,1731,461,1312,2781,1924,3684,1520	347;3193;25497	ortholog_one2one	ENSMUSG00000037533	Rapgef6	LOC192786	Rapgef6	Rap guanine nucleotide exchange factor (GEF) 6	ortholog_one2one	ENSG00000158987	RAPGEF6	LOC51735	RAPGEF6	Rap guanine nucleotide exchange factor 6	NA	NA	NA	NA	NA	NA	NA	NA	NA	NA	NA	NA	NA	lncgSSinCont;lincSSdw;lincConv	DAVISGALG000044653;LOC427642;DAVISGALG000044646	DAVISGALG000044653;FNIP1;DAVISGALG000044646	0;6927;6166	lncgSSinCont	n.n.n	DAVISGALG000044653	DAVISGALG000044653	0	0.29	0.00457199821498175	0	NA	NA	NA	NA	NA	NA	NA	NA	NA	NA	NA	NA	NA	NA	NA	NA	NA	NA	NA	NA	NA	NA	NA	NA	NA	NA	NA	NA	NA	NA	NA	NA	NA	NA	NA	NA	NA	NA	NA	NA	NA	NA	NA	NA	NA	NA	NA	NA	NA	NA	thro;lymT;burs;brai;lymB;test;spln;coln;cecm;lung;rtin;blod;jeju;adip;gizz;bmdm;pitu;crbl;thym;utri;embr;hypt;pine;crtx;duod;ovry;ileu;chor;feat;mono;denC;isth;uter;kdny;skin;thyr;livr;hert;mscB;pvtc;hard;magn;trch;optc;nkil;cctl;pcrs	87.3;62.925;61.0975;43.8;37.2475;36.78;36.2075;33.515;29.52;28.995;27.815;26.28;23.7575;23.62;22.415;21.76;21.2525;21.0325;20.175;20.005;19.94;18.9525;17.54;16.81;16.4;15.99;15.77;13.19;12.6875;11.525;10.695;10.64;10.09;9.28;9.23;8.1575;5.89;5.88;5.18;4.39;3.6425;2.88;1.985;1.84;1.4;0.67;0.47	1	47	45	0.41	0	87.3	thro	62.925	lymT	1.39	0	Standard expression	45	thro;lymT;burs;brai;lymB;test;spln;coln;cecm;lung;rtin;blod;jeju;adip;gizz;bmdm;pitu;crbl;thym;utri;embr;hypt;pine;crtx;duod;ovry;ileu;chor;feat;mono;denC;isth;uter;kdny;skin;thyr;livr;hert;mscB;pvtc;hard;magn;trch;optc;nkil	2	2.09;Inf	/thro;lymT;burs;brai;lymB;test;spln;coln;cecm;lung;rtin;blod;jeju;adip;gizz;bmdm;pitu;crbl;thym;utri;embr;hypt;pine;crtx;duod;ovry;ileu;chor;feat;mono;denC;isth;uter;kdny;skin;thyr;livr;hert;mscB;pvtc;hard;magn;trch;optc;nkil/cctl;pcrs	/45/2	NA	signal transduction;small GTPase mediated signal transduction;positive regulation of GTPase activity;protein localization to plasma membrane;microvillus assembly	cytosol;plasma membrane;apical plasma membrane;endocytic vesicle;centrosome	protein binding;guanyl-nucleotide exchange factor activity;small GTPase binding;GTP-dependent protein binding;phosphatidic acid binding	NA	signal transduction;small GTPase mediated signal transduction;signal transduction;small GTPase mediated signal transduction;positive regulation of GTPase activity;regulation of GTPase activity;Ras protein signal transduction;positive regulation of GTPase activity;microvillus assembly;protein localization to plasma membrane;Ras protein signal transduction;signal transduction;small GTPase mediated signal transduction;positive regulation of GTPase activity;regulation of GTPase activity;Ras protein signal transduction;positive regulation of GTPase activity;microvillus assembly;protein localization to plasma membrane;Ras protein signal transduction;signal transduction;small GTPase mediated signal transduction;positive regulation of GTPase activity;regulation of GTPase activity;Ras protein signal transduction;positive regulation of GTPase activity;microvillus assembly;protein localization to plasma membrane;Ras protein signal transduction;signal transduction;small GTPase mediated signal transduction;positive regulation of GTPase activity;regulation of GTPase activity;Ras protein signal transduction;positive regulation of GTPase activity;microvillus assembly;protein localization to plasma membrane;Ras protein signal transduction;signal transduction;small GTPase mediated signal transduction;signal transduction;small GTPase mediated signal transduction;positive regulation of GTPase activity;regulation of GTPase activity;Ras protein signal transduction;positive regulation of GTPase activity;microvillus assembly;protein localization to plasma membrane;Ras protein signal transduction;signal transduction;small GTPase mediated signal transduction;signal transduction;proteolysis;small GTPase mediated signal transduction;positive regulation of GTPase activity;regulation of GTPase activity;Ras protein signal transduction;positive regulation of GTPase activity;microvillus assembly;protein localization to plasma membrane;Ras protein signal transduction;small GTPase mediated signal transduction;small GTPase mediated signal transduction;small GTPase mediated signal transduction	cytosol;centrosome;cytoplasm;plasma membrane;plasma membrane;membrane;cytosol;apical plasma membrane;centrosome;plasma membrane;apical plasma membrane;endocytic vesicle;endocytic vesicle;cytoplasm;plasma membrane;plasma membrane;membrane;cytosol;apical plasma membrane;centrosome;plasma membrane;apical plasma membrane;endocytic vesicle;endocytic vesicle;cytoplasm;plasma membrane;plasma membrane;membrane;cytosol;apical plasma membrane;centrosome;plasma membrane;apical plasma membrane;endocytic vesicle;endocytic vesicle;cytoplasm;plasma membrane;plasma membrane;membrane;cytosol;apical plasma membrane;centrosome;plasma membrane;apical plasma membrane;endocytic vesicle;endocytic vesicle;cytoplasm;plasma membrane;plasma membrane;membrane;cytosol;apical plasma membrane;centrosome;plasma membrane;apical plasma membrane;endocytic vesicle;endocytic vesicle;cytoplasm;plasma membrane;plasma membrane;membrane;cytosol;apical plasma membrane;centrosome;plasma membrane;apical plasma membrane;endocytic vesicle;endocytic vesicle	protein binding;guanyl-nucleotide exchange factor activity;protein binding;guanyl-nucleotide exchange factor activity;guanyl-nucleotide exchange factor activity;protein binding;small GTPase binding;GTP-dependent protein binding;guanyl-nucleotide exchange factor activity;phosphatidic acid binding;protein binding;guanyl-nucleotide exchange factor activity;guanyl-nucleotide exchange factor activity;protein binding;small GTPase binding;GTP-dependent protein binding;guanyl-nucleotide exchange factor activity;phosphatidic acid binding;protein binding;guanyl-nucleotide exchange factor activity;guanyl-nucleotide exchange factor activity;protein binding;small GTPase binding;GTP-dependent protein binding;guanyl-nucleotide exchange factor activity;phosphatidic acid binding;protein binding;guanyl-nucleotide exchange factor activity;guanyl-nucleotide exchange factor activity;protein binding;small GTPase binding;GTP-dependent protein binding;guanyl-nucleotide exchange factor activity;phosphatidic acid binding;protein binding;guanyl-nucleotide exchange factor activity;protein binding;guanyl-nucleotide exchange factor activity;guanyl-nucleotide exchange factor activity;protein binding;small GTPase binding;GTP-dependent protein binding;guanyl-nucleotide exchange factor activity;phosphatidic acid binding;guanyl-nucleotide exchange factor activity;protein binding;guanyl-nucleotide exchange factor activity;metalloendopeptidase activity;guanyl-nucleotide exchange factor activity;protein binding;small GTPase binding;GTP-dependent protein binding;guanyl-nucleotide exchange factor activity;phosphatidic acid binding;guanyl-nucleotide exchange factor activity;guanyl-nucleotide exchange factor activity;guanyl-nucleotide exchange factor activity	abnormal cell adhesion;abnormal seminiferous tubule morphology;abnormal sperm head morphology;abnormal spermatogenesis;asthenozoospermia;enlarged spleen;oligozoospermia;reduced male fertility;small testis;testicular atrophy	signal transduction;small GTPase mediated signal transduction;Ras protein signal transduction;positive regulation of GTPase activity;microvillus assembly;protein localization to plasma membrane;proteolysis	cytosol;plasma membrane;apical plasma membrane;endocytic vesicle;centrosome	protein binding;guanyl-nucleotide exchange factor activity;small GTPase binding;GTP-dependent protein binding;phosphatidic acid binding;metalloendopeptidase activity	Rap guanine nucleotide exchange factor (GEF) 6	MGI:2384761	1	1	1	1	2	NA	NA
LOC101751961	LOC101751961	NA	13	9315803	9335270	-	Ncbi	v106	lncRNA	lnc	NA	NA	NA	NA	ENSGALG00010012931	NA	2284	3	XR_001468854;XR_006931445;XR_001468852	469;457;5925	457;2284;5925	lnc_RNA;lnc_RNA;lnc_RNA	lnc;lnc;lnc	3;3;4	3;3;4	NCBIGALE00146885201,NCBIGALE00146885202,NCBIGALE00146885203;NCBIGALE00146885401,NCBIGALE00146885402,NCBIGALE00146885403;NCBIGALE00693144501,NCBIGALE00693144502,NCBIGALE00693144503,NCBIGALE00693144504	174,77,218;174,65,218;174,65,5468,218	65;685;5468	2;2;3	2;2;3	3281,15720;3281,15732;3281,9864,401	401;7366;15732	NA	NA	NA	NA	NA	NA	NA	NA	NA	NA	NA	NA	lincDivg	LOC395245	MSX2	74322	lincDivg	n.1.1	LOC395245	MSX2	74322	0.12	0.280301663127718	0	NA	NA	NA	NA	NA	NA	NA	NA	NA	NA	NA	NA	NA	NA	lncgASexOvlp;lncgASinNest	ENSGALG00010012691;ENSGALG00010012928	ENSGALG00010012691;ENSGALG00010012928	0;0	lncgASexOvlp	n.n.n	ENSGALG00010012691	ENSGALG00010012691	0	0.37	0.00452647692463195	1	NA	NA	NA	NA	NA	NA	NA	NA	NA	NA	NA	NA	NA	NA	NA	NA	NA	NA	NA	NA	NA	NA	NA	NA	NA	NA	NA	NA	NA	NA	NA	NA	NA	NA	NA	NA	NA	test;feat;isth;trch;skin;utri;pcrs;hypt;chor;thyr;cctl;thym;cecm;duod;kdny;adip;blod;bmdm;brai;burs;coln;crbl;crtx;denC;embr;gizz;hard;hert;ileu;jeju;livr;lung;lymB;lymT;magn;mono;mscB;nkil;optc;ovry;pine;pitu;pvtc;rtin;spln;thro;uter	118.92;0.2225;0.125;0.065;0.05;0.04;0.03;0.0275;0.02;0.0125;0.01;0.01;0.005;0.005;0.005;0;0;0;0;0;0;0;0;0;0;0;0;0;0;0;0;0;0;0;0;0;0;0;0;0;0;0;0;0;0;0;0	1	3	1	1	1	118.92	test	0.2225	feat	534.47	32	Standard expression	1	test	3	534.47;2;Inf	/test/feat;isth;trch;skin;utri;pcrs;hypt;chor;thyr;cctl;thym/cecm;duod;kdny	/1/11/3	NA	NA	NA	NA	NA	NA	NA	NA	NA	NA	NA	NA	NA	NA	1	1	1	NA	NA	1	NA
LOC101751994	LOC101751994	NA	13	9377647	9384355	+	Ncbi	v106	lncRNA	lnc	NA	NA	NA	NA	NA	NA	2687	1	XR_213081	2687	2687;2687;2687	lnc_RNA	lnc	4	4;4;4	NCBIGALE21308101,NCBIGALE21308102,NCBIGALE21308103,NCBIGALE21308104	545,44,152,1946	44;672;1946	3	3;3;3	925,1476,1624	925;1342;1624	NA	NA	NA	NA	NA	NA	NA	NA	NA	NA	NA	NA	lincSSup	LOC395245	MSX2	25237	lincSSup	1.1.1	LOC395245	MSX2	25237	0.26	0.0233052185742548	0	NA	NA	NA	NA	NA	NA	NA	NA	NA	NA	NA	NA	NA	NA	lincConv	LOC107054518	LOC107054518	7609	lincConv	1.1.1	LOC107054518	LOC107054518	7609	0.02	0.885958402772162	0	NA	NA	NA	NA	NA	NA	NA	NA	NA	NA	NA	NA	NA	NA	NA	NA	NA	NA	NA	NA	NA	NA	NA	NA	NA	NA	NA	NA	NA	NA	NA	NA	NA	NA	NA	NA	NA	feat;hypt;pine;crbl;pcrs;coln;crtx;denC;optc;skin;thym;thyr;brai;gizz;adip;blod;bmdm;burs;cctl;cecm;chor;duod;embr;hard;hert;ileu;isth;jeju;kdny;livr;lung;lymB;lymT;magn;mono;mscB;nkil;ovry;pitu;pvtc;rtin;spln;test;thro;trch;uter;utri	0.09;0.0575;0.055;0.045;0.04;0.015;0.015;0.01;0.01;0.01;0.01;0.01;0.005;0.005;0;0;0;0;0;0;0;0;0;0;0;0;0;0;0;0;0;0;0;0;0;0;0;0;0;0;0;0;0;0;0;0;0	0	0	0	NA	NA	0.09	feat	0.0575	hypt	1.57	33	Null expression	NA	NA	NA	NA	NA	NA	NA	NA	NA	NA	NA	NA	NA	NA	NA	NA	NA	NA	NA	NA	1	NA	NA	NA	NA	NA	NA
LOC101752050	LOC101752050	NA	13	1868828	1887402	-	Ncbi	v106	lncRNA	lnc	NA	NA	NA	NA	ENSGALG00010012740	NA	3868	3	XR_005839534;XR_006931426;XR_001468805	3912;3862;3830	3830;3868;3912	lnc_RNA;lnc_RNA;lnc_RNA	lnc;lnc;lnc	3;3;4	3;3;4	NCBIGALE00146880501,NCBIGALE00146880502,NCBIGALE00146880503;NCBIGALE00583953401,NCBIGALE00583953402,NCBIGALE00583953403;NCBIGALE00693142601,NCBIGALE00693142602,NCBIGALE00693142603,NCBIGALE00693142604	59,245,3608;59,195,3608;59,245,65,3461	59;1160;3608	2;2;3	2;2;3	14033,632;14033,682;14033,632,83	83;6304;14033	NA	NA	NA	NA	NA	NA	NA	NA	NA	NA	NA	NA	lincSSdw	DAVISGALG000043874	DAVISGALG000043874	74329	lincSSdw	n.1.1	DAVISGALG000043874	DAVISGALG000043874	74329	0.24	0.0511834486112913	1	NA	NA	NA	NA	NA	NA	NA	NA	NA	NA	NA	NA	NA	NA	NA	NA	NA	NA	NA	NA	NA	NA	NA	NA	NA	NA	NA	NA	NA	NA	NA	NA	NA	NA	NA	NA	NA	NA	NA	NA	NA	NA	NA	NA	NA	NA	NA	NA	NA	NA	NA	NA	NA	NA	NA	NA	NA	NA	NA	NA	NA	NA	NA	feat;rtin;brai;skin;ovry;hypt;optc;pcrs;thyr;spln;cctl;embr;duod;thym;burs;adip;blod;bmdm;cecm;chor;coln;crbl;crtx;denC;gizz;hard;hert;ileu;isth;jeju;kdny;livr;lung;lymB;lymT;magn;mono;mscB;nkil;pine;pitu;pvtc;test;thro;trch;uter;utri	1.905;0.575;0.5425;0.47;0.2;0.05;0.04;0.04;0.0225;0.015;0.01;0.01;0.005;0.005;0.0025;0;0;0;0;0;0;0;0;0;0;0;0;0;0;0;0;0;0;0;0;0;0;0;0;0;0;0;0;0;0;0;0	1	5	1	0.97	1	1.905	feat	0.575	rtin	3.31	32	Standard expression	1	feat	6	3.31;2.35;4;2;2;Inf	/feat/rtin;brai;skin/ovry/hypt;optc;pcrs;thyr;spln;cctl;embr/duod;thym/burs	/1/3/1/7/2/1	NA	NA	NA	NA	NA	NA	NA	NA	NA	NA	NA	NA	NA	NA	1	1	1	NA	1	1	NA
LOC101752086	LOC101752086	NA	13	1935849	2001927	-	Ncbi	v106	lncRNA	lnc	NA	NA	NA	NA	ENSGALG00010012527;ENSGALG00010012530;ENSGALG00010012534	NA	27548	20	XR_005839538;XR_005839557;XR_005839542;XR_005839539;XR_005839545;XR_005839541;XR_005839537;XR_005839555;XR_005839543;XR_005839549;XR_006931405;XR_005839550;XR_005839556;XR_005839553;XR_005839554;XR_005839546;XR_005839551;XR_005839552;XR_005839544;XR_006931406	28029;27958;26648;26893;28026;28126;25656;25693;28240;28037;28137;28390;28308;28097;28120;28032;28179;27929;26797;25667	25656;27548;28390	lnc_RNA;lnc_RNA;lnc_RNA;lnc_RNA;lnc_RNA;lnc_RNA;lnc_RNA;lnc_RNA;lnc_RNA;lnc_RNA;lnc_RNA;lnc_RNA;lnc_RNA;lnc_RNA;lnc_RNA;lnc_RNA;lnc_RNA;lnc_RNA;lnc_RNA;lnc_RNA	lnc;lnc;lnc;lnc;lnc;lnc;lnc;lnc;lnc;lnc;lnc;lnc;lnc;lnc;lnc;lnc;lnc;lnc;lnc;lnc	15;14;16;16;15;16;12;15;15;15;16;16;16;16;16;15;16;14;13;12	12;15;16	NCBIGALE00583953701,NCBIGALE00583953702,NCBIGALE00583953703,NCBIGALE00583953704,NCBIGALE00583953705,NCBIGALE00583953706,NCBIGALE00583953707,NCBIGALE00583953708,NCBIGALE00583953709,NCBIGALE005839537010,NCBIGALE005839537011,NCBIGALE005839537012,NCBIGALE005839537013,NCBIGALE005839537014,NCBIGALE005839537015;NCBIGALE00583953801,NCBIGALE00583953802,NCBIGALE00583953803,NCBIGALE00583953804,NCBIGALE00583953805,NCBIGALE00583953806,NCBIGALE00583953807,NCBIGALE00583953808,NCBIGALE00583953809,NCBIGALE005839538010,NCBIGALE005839538011,NCBIGALE005839538012,NCBIGALE005839538013,NCBIGALE005839538014;NCBIGALE00583953901,NCBIGALE00583953902,NCBIGALE00583953903,NCBIGALE00583953904,NCBIGALE00583953905,NCBIGALE00583953906,NCBIGALE00583953907,NCBIGALE00583953908,NCBIGALE00583953909,NCBIGALE005839539010,NCBIGALE005839539011,NCBIGALE005839539012,NCBIGALE005839539013,NCBIGALE005839539014,NCBIGALE005839539015,NCBIGALE005839539016;NCBIGALE00583954101,NCBIGALE00583954102,NCBIGALE00583954103,NCBIGALE00583954104,NCBIGALE00583954105,NCBIGALE00583954106,NCBIGALE00583954107,NCBIGALE00583954108,NCBIGALE00583954109,NCBIGALE005839541010,NCBIGALE005839541011,NCBIGALE005839541012,NCBIGALE005839541013,NCBIGALE005839541014,NCBIGALE005839541015,NCBIGALE005839541016;NCBIGALE00583954201,NCBIGALE00583954202,NCBIGALE00583954203,NCBIGALE00583954204,NCBIGALE00583954205,NCBIGALE00583954206,NCBIGALE00583954207,NCBIGALE00583954208,NCBIGALE00583954209,NCBIGALE005839542010,NCBIGALE005839542011,NCBIGALE005839542012,NCBIGALE005839542013,NCBIGALE005839542014,NCBIGALE005839542015;NCBIGALE00583954301,NCBIGALE00583954302,NCBIGALE00583954303,NCBIGALE00583954304,NCBIGALE00583954305,NCBIGALE00583954306,NCBIGALE00583954307,NCBIGALE00583954308,NCBIGALE00583954309,NCBIGALE005839543010,NCBIGALE005839543011,NCBIGALE005839543012,NCBIGALE005839543013,NCBIGALE005839543014,NCBIGALE005839543015,NCBIGALE005839543016;NCBIGALE00583954401,NCBIGALE00583954402,NCBIGALE00583954403,NCBIGALE00583954404,NCBIGALE00583954405,NCBIGALE00583954406,NCBIGALE00583954407,NCBIGALE00583954408,NCBIGALE00583954409,NCBIGALE005839544010,NCBIGALE005839544011,NCBIGALE005839544012;NCBIGALE00583954501,NCBIGALE00583954502,NCBIGALE00583954503,NCBIGALE00583954504,NCBIGALE00583954505,NCBIGALE00583954506,NCBIGALE00583954507,NCBIGALE00583954508,NCBIGALE00583954509,NCBIGALE005839545010,NCBIGALE005839545011,NCBIGALE005839545012,NCBIGALE005839545013,NCBIGALE005839545014,NCBIGALE005839545015;NCBIGALE00583954601,NCBIGALE00583954602,NCBIGALE00583954603,NCBIGALE00583954604,NCBIGALE00583954605,NCBIGALE00583954606,NCBIGALE00583954607,NCBIGALE00583954608,NCBIGALE00583954609,NCBIGALE005839546010,NCBIGALE005839546011,NCBIGALE005839546012,NCBIGALE005839546013,NCBIGALE005839546014,NCBIGALE005839546015;NCBIGALE00583954901,NCBIGALE00583954902,NCBIGALE00583954903,NCBIGALE00583954904,NCBIGALE00583954905,NCBIGALE00583954906,NCBIGALE00583954907,NCBIGALE00583954908,NCBIGALE00583954909,NCBIGALE005839549010,NCBIGALE005839549011,NCBIGALE005839549012,NCBIGALE005839549013,NCBIGALE005839549014,NCBIGALE005839549015;NCBIGALE00583955001,NCBIGALE00583955002,NCBIGALE00583955003,NCBIGALE00583955004,NCBIGALE00583955005,NCBIGALE00583955006,NCBIGALE00583955007,NCBIGALE00583955008,NCBIGALE00583955009,NCBIGALE005839550010,NCBIGALE005839550011,NCBIGALE005839550012,NCBIGALE005839550013,NCBIGALE005839550014,NCBIGALE005839550015,NCBIGALE005839550016;NCBIGALE00583955101,NCBIGALE00583955102,NCBIGALE00583955103,NCBIGALE00583955104,NCBIGALE00583955105,NCBIGALE00583955106,NCBIGALE00583955107,NCBIGALE00583955108,NCBIGALE00583955109,NCBIGALE005839551010,NCBIGALE005839551011,NCBIGALE005839551012,NCBIGALE005839551013,NCBIGALE005839551014,NCBIGALE005839551015,NCBIGALE005839551016;NCBIGALE00583955201,NCBIGALE00583955202,NCBIGALE00583955203,NCBIGALE00583955204,NCBIGALE00583955205,NCBIGALE00583955206,NCBIGALE00583955207,NCBIGALE00583955208,NCBIGALE00583955209,NCBIGALE005839552010,NCBIGALE005839552011,NCBIGALE005839552012,NCBIGALE005839552013,NCBIGALE005839552014,NCBIGALE005839552015,NCBIGALE005839552016;NCBIGALE00583955301,NCBIGALE00583955302,NCBIGALE00583955303,NCBIGALE00583955304,NCBIGALE00583955305,NCBIGALE00583955306,NCBIGALE00583955307,NCBIGALE00583955308,NCBIGALE00583955309,NCBIGALE005839553010,NCBIGALE005839553011,NCBIGALE005839553012,NCBIGALE005839553013,NCBIGALE005839553014,NCBIGALE005839553015,NCBIGALE005839553016;NCBIGALE00583955401,NCBIGALE00583955402,NCBIGALE00583955403,NCBIGALE00583955404,NCBIGALE00583955405,NCBIGALE00583955406,NCBIGALE00583955407,NCBIGALE00583955408,NCBIGALE00583955409,NCBIGALE005839554010,NCBIGALE005839554011,NCBIGALE005839554012,NCBIGALE005839554013,NCBIGALE005839554014,NCBIGALE005839554015,NCBIGALE005839554016;NCBIGALE00583955501,NCBIGALE00583955502,NCBIGALE00583955503,NCBIGALE00583955504,NCBIGALE00583955505,NCBIGALE00583955506,NCBIGALE00583955507,NCBIGALE00583955508,NCBIGALE00583955509,NCBIGALE005839555010,NCBIGALE005839555011,NCBIGALE005839555012,NCBIGALE005839555013,NCBIGALE005839555014,NCBIGALE005839555015;NCBIGALE00583955601,NCBIGALE00583955602,NCBIGALE00583955603,NCBIGALE00583955604,NCBIGALE00583955605,NCBIGALE00583955606,NCBIGALE00583955607,NCBIGALE00583955608,NCBIGALE00583955609,NCBIGALE005839556010,NCBIGALE005839556011,NCBIGALE005839556012,NCBIGALE005839556013,NCBIGALE005839556014,NCBIGALE005839556015,NCBIGALE005839556016;NCBIGALE00583955701,NCBIGALE00583955702,NCBIGALE00583955703,NCBIGALE00583955704,NCBIGALE00583955705,NCBIGALE00583955706,NCBIGALE00583955707,NCBIGALE00583955708,NCBIGALE00583955709,NCBIGALE005839557010,NCBIGALE005839557011,NCBIGALE005839557012,NCBIGALE005839557013,NCBIGALE005839557014;NCBIGALE00693140501,NCBIGALE00693140502,NCBIGALE00693140503,NCBIGALE00693140504,NCBIGALE00693140505,NCBIGALE00693140506,NCBIGALE00693140507,NCBIGALE00693140508,NCBIGALE00693140509,NCBIGALE006931405010,NCBIGALE006931405011,NCBIGALE006931405012,NCBIGALE006931405013;NCBIGALE00693140601,NCBIGALE00693140602,NCBIGALE00693140603,NCBIGALE00693140604,NCBIGALE00693140605,NCBIGALE00693140606,NCBIGALE00693140607,NCBIGALE00693140608,NCBIGALE00693140609,NCBIGALE006931406010,NCBIGALE006931406011,NCBIGALE006931406012	2095,71,147,196,110,100,163,186,340,1673,128,135,2379,114,20192;2095,147,196,110,100,163,186,340,1673,128,135,2379,114,20192;2095,71,147,196,110,100,163,186,340,189,103,128,135,2379,114,20192;2095,71,147,196,110,100,163,186,340,1673,128,135,2379,114,1200,17856;2095,71,147,196,110,100,160,186,340,1673,128,135,2379,114,20192;2095,71,147,196,110,100,97,163,186,340,1673,128,135,2379,114,20192;136,110,100,163,186,340,1673,128,135,2379,114,20192;2095,71,147,196,110,100,163,186,340,1673,128,135,2379,114,17856;2306,71,147,196,110,100,163,186,340,1673,128,135,2379,114,20192;2095,71,147,196,110,111,160,186,340,1673,128,135,2379,114,20192;2095,71,147,196,110,111,97,163,186,340,1673,128,135,2379,114,20192;2306,71,150,147,196,110,100,163,186,340,1673,128,135,2379,114,20192;2306,71,68,147,196,110,100,163,186,340,1673,128,135,2379,114,20192;2095,71,68,147,196,110,100,163,186,340,1673,128,135,2379,114,20192;2095,91,71,147,196,110,100,163,186,340,1673,128,135,2379,114,20192;2095,71,147,196,110,100,163,186,340,1673,128,135,2379,117,20192;2095,71,150,147,196,110,100,163,186,340,1673,128,135,2379,114,20192;2095,71,147,196,110,163,186,340,1673,128,135,2379,114,20192;2095,71,147,196,110,111,163,340,128,751,2379,114,20192;136,110,111,163,186,340,1673,128,135,2379,114,20192	68;1843;20192	14;13;15;15;14;15;11;14;14;14;15;15;15;15;15;14;15;13;12;11	11;14;15	1024,1492,2986,4236,2167,15016,959,978,1858,1900,3039,1199,900,310;2586,2986,4236,2167,15016,959,978,1858,1900,3039,1199,900,310;1024,1492,2986,4236,2167,15016,959,978,1858,1382,1900,3039,1199,900,310;1024,1492,2986,4236,2167,15016,959,978,1858,1900,3039,1199,900,310,1137;1024,1492,2986,4236,2167,15019,959,978,1858,1900,3039,1199,900,310;1024,1492,2986,4236,2167,4110,10810,959,978,1858,1900,3039,1199,900,310;1407,2167,15016,959,978,1858,1900,3039,1199,900,310;1024,1492,2986,4236,2167,15016,959,978,1858,1900,3039,1199,900,2646;813,1492,2986,4236,2167,15016,959,978,1858,1900,3039,1199,900,310;1024,1492,2986,4236,2156,15019,959,978,1858,1900,3039,1199,900,310;1024,1492,2986,4236,2156,4110,10810,959,978,1858,1900,3039,1199,900,310;813,1220,123,2986,4236,2167,15016,959,978,1858,1900,3039,1199,900,310;813,322,1103,2986,4236,2167,15016,959,978,1858,1900,3039,1199,900,310;1024,322,1103,2986,4236,2167,15016,959,978,1858,1900,3039,1199,900,310;121,813,1492,2986,4236,2167,15016,959,978,1858,1900,3039,1199,900,310;1024,1492,2986,4236,2167,15016,959,978,1858,1900,3039,1199,897,310;1024,1220,123,2986,4236,2167,15016,959,978,1858,1900,3039,1199,900,310;1024,1492,2986,4236,17282,959,978,1858,1900,3039,1199,900,310;1024,1492,2986,4236,2156,15016,2122,5430,2423,1199,900,310;1407,2156,15016,959,978,1858,1900,3039,1199,900,310	121;2686;17282	NA	NA	NA	NA	NA	NA	NA	NA	NA	NA	NA	NA	lncgSSinCont	DAVISGALG000043874	DAVISGALG000043874	0	lncgSSinCont	n.1.1	DAVISGALG000043874	DAVISGALG000043874	0	0.52	1.34454656359664e-06	1	NA	NA	NA	NA	NA	NA	NA	NA	NA	NA	NA	NA	NA	NA	lncgASexCont;lncgASexCont;lincDivg	DAVISGALG000043875;ENSGALG00010012754;DAVISGALG000043875	DAVISGALG000043875;ENSGALG00010012754;DAVISGALG000043875	0;0;8850	lncgASexCont	n.n.n	DAVISGALG000043875	DAVISGALG000043875	0	0.12	0.302865612651405	1	NA	NA	NA	NA	NA	NA	NA	NA	NA	NA	NA	NA	NA	NA	NA	NA	NA	NA	NA	NA	NA	NA	NA	NA	NA	NA	NA	NA	NA	NA	NA	NA	NA	NA	NA	NA	NA	kdny;test;rtin;utri;spln;crtx;pine;brai;pitu;hypt;uter;coln;crbl;embr;chor;cecm;thyr;ovry;burs;adip;gizz;ileu;lung;magn;isth;trch;denC;duod;thym;hert;pvtc;jeju;feat;lymT;hard;pcrs;lymB;bmdm;livr;optc;cctl;nkil;skin;thro;blod;mono;mscB	3.56;1.35;0.97;0.9;0.44;0.395;0.375;0.3275;0.3025;0.2775;0.27;0.265;0.255;0.21;0.17;0.145;0.145;0.12;0.11;0.105;0.095;0.08;0.07;0.07;0.065;0.06;0.055;0.055;0.055;0.05;0.045;0.0425;0.04;0.04;0.0375;0.03;0.0275;0.025;0.025;0.02;0.01;0.01;0.01;0.01;0.005;0;0	1	20	2	0.91	1	3.56	kdny	1.35	test	2.64	2	Standard expression	1	kdny	5	2.64;2.05;2;2;Inf	/kdny/test;rtin;utri/spln;crtx;pine;brai;pitu;hypt;uter;coln;crbl;embr;chor;cecm;thyr;ovry;burs;adip;gizz;ileu;lung;magn;isth;trch;denC;duod;thym;hert;pvtc;jeju;feat;lymT;hard;pcrs;lymB;bmdm;livr;optc/cctl;nkil;skin;thro/blod	/1/3/36/4/1	NA	NA	NA	NA	NA	NA	NA	NA	NA	NA	NA	NA	NA	NA	1	3	3	1	4	2	2
LOC102465329	MIR6569	NA	13	4340561	4340664	+	Ncbi	v106	miRNA	mir	NA	NA	NA	NA	NA	NA	50	3	NR_105436;unassigned_transcript_965;unassigned_transcript_966	104;23;23	23;50;104	primary_transcript;miRNA;miRNA	mir;mir;mir	1;1;1	1;1;1	NCBIGALE10543601;NCBIGALEtranscript01;NCBIGALEtranscript01	104;23;23	23;50;104	0;0;0	0;0;0	0;0;0	0;0;0	NA	NA	NA	NA	NA	NA	NA	NA	NA	NA	NA	NA	NA	NA	NA	NA	NA	NA	NA	NA	NA	NA	NA	NA	NA	NA	NA	NA	NA	NA	NA	NA	NA	NA	NA	NA	NA	NA	NA	NA	NA	NA	NA	NA	NA	NA	NA	NA	NA	NA	NA	lincDivg;lincDivg;lincDivg	DAVISGALG000043939;DAVISGALG000043939;DAVISGALG000043939	DAVISGALG000043939;DAVISGALG000043939;DAVISGALG000043939	5645;5664;5701	lincDivg	n.1.1	DAVISGALG000043939	DAVISGALG000043939	5645	lncgSSinNest	LOC416169	LOC416169	0	lncgSSinNest	n.1.1	LOC416169	LOC416169	0	NA	NA	NA	NA	NA	NA	NA	NA	NA	NA	NA	NA	NA	NA	NA	NA	NA	NA	hypt;adip;blod;bmdm;brai;burs;cctl;cecm;chor;coln;crbl;crtx;denC;duod;embr;feat;gizz;hard;hert;ileu;isth;jeju;kdny;livr;lung;lymB;lymT;magn;mono;mscB;nkil;optc;ovry;pcrs;pine;pitu;pvtc;rtin;skin;spln;test;thro;thym;thyr;trch;uter;utri	1.99;0;0;0;0;0;0;0;0;0;0;0;0;0;0;0;0;0;0;0;0;0;0;0;0;0;0;0;0;0;0;0;0;0;0;0;0;0;0;0;0;0;0;0;0;0;0	0	1	1	1	1	1.99	hypt	0	adip	Inf	46	Standard expression	1	hypt	1	Inf	/hypt	/1	NA	NA	NA	NA	NA	NA	NA	NA	NA	NA	NA	NA	NA	NA	1	NA	1	NA	NA	NA	NA
LOC102465342	MIR6588	microRNA 6588	13	17069176	17069285	-	Ncbi	v106	miRNA	mir	ENSGALG00010017329	gga-mir-6588	NA	MIR6588	ENSGALG00010017329	gga-mir-6588	66	2	NR_105457;unassigned_transcript_985	110;23	23;66;110	primary_transcript;miRNA	mir;mir	1;1	1;1;1	NCBIGALE10545701;NCBIGALEtranscript01	110;23	23;66;110	0;0	0;0;0	0;0	0;0;0	NA	NA	NA	NA	NA	NA	NA	NA	NA	NA	NA	NA	NA	NA	NA	NA	NA	NA	NA	NA	NA	NA	NA	NA	NA	NA	NA	NA	NA	NA	NA	NA	NA	NA	NA	NA	NA	NA	NA	NA	NA	NA	NA	NA	NA	NA	NA	NA	NA	NA	NA	lincSSdw;lincSSdw	ENSGALG00010017170;ENSGALG00010017170	ENSGALG00010017170;ENSGALG00010017170	592;660	lincSSdw	n.1.1	ENSGALG00010017170	ENSGALG00010017170	592	lncgSSinNest	LOC416343	NR3C1	0	lncgSSinNest	n.1.1	LOC416343	NR3C1	0	NA	NA	NA	NA	NA	NA	NA	NA	NA	NA	NA	NA	NA	NA	NA	NA	NA	NA	adip;blod;bmdm;brai;burs;cctl;cecm;chor;coln;crbl;crtx;denC;duod;embr;feat;gizz;hard;hert;hypt;ileu;isth;jeju;kdny;livr;lung;lymB;lymT;magn;mono;mscB;nkil;optc;ovry;pcrs;pine;pitu;pvtc;rtin;skin;spln;test;thro;thym;thyr;trch;uter;utri	0;0;0;0;0;0;0;0;0;0;0;0;0;0;0;0;0;0;0;0;0;0;0;0;0;0;0;0;0;0;0;0;0;0;0;0;0;0;0;0;0;0;0;0;0;0;0	0	0	0	NA	NA	0	adip	0	blod	NA	47	Null expression	NA	NA	NA	NA	NA	NA	NA	NA	NA	NA	NA	NA	NA	NA	NA	NA	NA	NA	NA	NA	1	1	1	NA	NA	NA	NA
LOC102465424	MIR458B	NA	13	7854991	7855092	+	Ncbi	v106	miRNA	mir	NA	NA	NA	NA	NA	NA	48	3	NR_105590;unassigned_transcript_971;unassigned_transcript_972	102;22;21	21;48;102	primary_transcript;miRNA;miRNA	mir;mir;mir	1;1;1	1;1;1	NCBIGALE10559001;NCBIGALEtranscript01;NCBIGALEtranscript01	102;22;21	21;48;102	0;0;0	0;0;0	0;0;0	0;0;0	NA	NA	NA	NA	NA	NA	NA	NA	NA	NA	NA	NA	NA	NA	NA	NA	NA	NA	NA	NA	NA	NA	NA	NA	NA	NA	NA	NA	NA	NA	NA	NA	NA	NA	NA	NA	NA	NA	NA	NA	NA	NA	NA	NA	NA	NA	NA	NA	NA	NA	NA	lncgASexOvlp;lincDivg;lincDivg	DAVISGALG000044034;DAVISGALG000044034;DAVISGALG000044034	DAVISGALG000044034;DAVISGALG000044034;DAVISGALG000044034	0;1;37	lncgASexOvlp	n.n.1	DAVISGALG000044034	DAVISGALG000044034	0	lncgASinNest	LOC416150	HTR4	0	lncgASinNest	n.1.1	LOC416150	HTR4	0	NA	NA	NA	NA	NA	NA	NA	NA	NA	NA	NA	NA	NA	NA	NA	NA	NA	NA	adip;blod;bmdm;brai;burs;cctl;cecm;chor;coln;crbl;crtx;denC;duod;embr;feat;gizz;hard;hert;hypt;ileu;isth;jeju;kdny;livr;lung;lymB;lymT;magn;mono;mscB;nkil;optc;ovry;pcrs;pine;pitu;pvtc;rtin;skin;spln;test;thro;thym;thyr;trch;uter;utri	0;0;0;0;0;0;0;0;0;0;0;0;0;0;0;0;0;0;0;0;0;0;0;0;0;0;0;0;0;0;0;0;0;0;0;0;0;0;0;0;0;0;0;0;0;0;0	0	0	0	NA	NA	0	adip	0	blod	NA	47	Null expression	NA	NA	NA	NA	NA	NA	NA	NA	NA	NA	NA	NA	NA	NA	NA	NA	NA	NA	NA	NA	1	NA	NA	NA	NA	NA	NA
LOC102465732	MIR7460	microRNA 7460	13	9980274	9980334	-	Ncbi	v106	miRNA	mir	ENSGALG00010012951	gga-mir-7460	NA	MIR7460	ENSGALG00010012951	gga-mir-7460	36	3	NR_105628;unassigned_transcript_979;unassigned_transcript_980	61;22;25	22;36;61	primary_transcript;miRNA;miRNA	mir;mir;mir	1;1;1	1;1;1	NCBIGALE10562801;NCBIGALEtranscript01;NCBIGALEtranscript01	61;22;25	22;36;61	0;0;0	0;0;0	0;0;0	0;0;0	NA	NA	NA	NA	NA	NA	NA	NA	NA	NA	NA	NA	NA	NA	NA	NA	NA	NA	NA	NA	NA	NA	NA	NA	NA	NA	NA	NA	NA	NA	NA	NA	NA	NA	NA	NA	NA	NA	NA	NA	NA	NA	NA	NA	NA	NA	NA	NA	NA	NA	NA	lincSSdw;lincSSdw	LOC121106750;LOC121106750	LOC121106750;LOC121106750	4119;4158	lincSSdw	n.1.1	LOC121106750	LOC121106750	4119	lncgSSinNest	LOC416223	CDHR2	0	lncgSSinNest	n.1.1	LOC416223	CDHR2	0	NA	NA	NA	NA	NA	NA	NA	NA	NA	NA	NA	NA	NA	NA	NA	NA	NA	NA	adip;blod;bmdm;brai;burs;cctl;cecm;chor;coln;crbl;crtx;denC;duod;embr;feat;gizz;hard;hert;hypt;ileu;isth;jeju;kdny;livr;lung;lymB;lymT;magn;mono;mscB;nkil;optc;ovry;pcrs;pine;pitu;pvtc;rtin;skin;spln;test;thro;thym;thyr;trch;uter;utri	0;0;0;0;0;0;0;0;0;0;0;0;0;0;0;0;0;0;0;0;0;0;0;0;0;0;0;0;0;0;0;0;0;0;0;0;0;0;0;0;0;0;0;0;0;0;0	0	0	0	NA	NA	0	adip	0	blod	NA	47	Null expression	NA	NA	NA	NA	NA	NA	NA	NA	NA	NA	NA	NA	NA	NA	NA	NA	NA	NA	NA	NA	1	1	1	NA	NA	NA	NA
LOC102466702	MIR6652	NA	13	8535850	8535959	+	Ncbi	v106	miRNA	mir	NA	NA	NA	NA	NA	NA	66	2	NR_105520;unassigned_transcript_977	110;21	21;66;110	primary_transcript;miRNA	mir;mir	1;1	1;1;1	NCBIGALE10552001;NCBIGALEtranscript01	110;21	21;66;110	0;0	0;0;0	0;0	0;0;0	NA	NA	NA	NA	NA	NA	NA	NA	NA	NA	NA	NA	NA	NA	NA	NA	NA	NA	NA	NA	NA	NA	NA	NA	NA	NA	NA	NA	NA	NA	NA	NA	NA	NA	NA	NA	NA	NA	NA	NA	NA	NA	NA	NA	NA	NA	NA	NA	NA	NA	NA	lincSSup;lincSSup	LOC112533405;LOC112533405	LOC112533405;LOC112533405	27898;27968	lincSSup	n.1.1	LOC112533405	LOC112533405	27898	lncgASexNest	LOC427626	NEURL1B	0	lncgASexNest	n.1.1	LOC427626	NEURL1B	0	NA	NA	NA	NA	NA	NA	NA	NA	NA	NA	NA	NA	NA	NA	NA	NA	NA	NA	isth;feat;utri;adip;blod;bmdm;brai;burs;cctl;cecm;chor;coln;crbl;crtx;denC;duod;embr;gizz;hard;hert;hypt;ileu;jeju;kdny;livr;lung;lymB;lymT;magn;mono;mscB;nkil;optc;ovry;pcrs;pine;pitu;pvtc;rtin;skin;spln;test;thro;thym;thyr;trch;uter	21.695;3.8925;3.135;0;0;0;0;0;0;0;0;0;0;0;0;0;0;0;0;0;0;0;0;0;0;0;0;0;0;0;0;0;0;0;0;0;0;0;0;0;0;0;0;0;0;0;0	0	3	3	0.98	1	21.695	isth	3.8925	feat	5.57	44	Standard expression	1	isth	2	5.57;Inf	/isth/feat;utri	/1/2	NA	NA	NA	NA	NA	NA	NA	NA	NA	NA	NA	NA	NA	NA	1	NA	1	NA	NA	NA	NA
LOC107049090	LOC107049090	protocadherin beta-15-like	13	1353904	1359240	+	Ncbi	v106	protein_coding	pcg	NA	NA	NA	NA	ENSGALG00010011339	NA	5337	1	XM_040647061	5337	5337;5337;5337	mRNA	pcg	1	1;1;1	NCBIGALE04064706101	5337	5337;5337;5337	0	0;0;0	0	0;0;0	NA	NA	NA	NA	NA	NA	NA	NA	NA	NA	NA	NA	NA	NA	NA	NA	NA	NA	NA	NA	NA	NA	NA	NA	NA	lincSSdw	LOC100857544	PCDHB3	2721	lincSSdw	1.1.1	LOC100857544	PCDHB3	2721	0.93	4.40107697537719e-20	0	NA	NA	NA	NA	NA	NA	NA	NA	NA	NA	NA	NA	NA	NA	NA	NA	NA	NA	NA	NA	NA	NA	NA	NA	NA	NA	NA	NA	NA	NA	NA	NA	NA	NA	NA	NA	NA	NA	NA	NA	NA	NA	NA	NA	NA	NA	NA	NA	NA	NA	rtin;crtx;brai;embr;crbl;hypt;adip;utri;lung;pine;gizz;uter;pitu;feat;ovry;hert;coln;chor;spln;isth;cecm;thyr;bmdm;kdny;pvtc;jeju;duod;burs;thym;ileu;hard;denC;magn;skin;test;mscB;optc;livr;pcrs;thro;mono;lymT;blod;trch;cctl;lymB;nkil	13.545;9.685;9.555;7.35;6.5175;6.235;4.415;2.92;2.79;2.715;2.125;2.125;1.8075;1.4925;1.26;1.21;1.205;1.08;1.0275;0.925;0.85;0.835;0.805;0.46;0.4425;0.4025;0.3425;0.31;0.255;0.23;0.2;0.195;0.17;0.17;0.17;0.16;0.16;0.13;0.08;0.07;0.055;0.04;0.0375;0.035;0.02;0.015;0	1	38	19	0.75	0	13.545	rtin	9.685	crtx	1.4	1	Standard expression	46	rtin;crtx;brai;embr;crbl;hypt;adip;utri;lung;pine;gizz;uter;pitu;feat;ovry;hert;coln;chor;spln;isth;cecm;thyr;bmdm;kdny;pvtc;jeju;duod;burs;thym;ileu;hard;denC;magn;skin;test;mscB;optc;livr;pcrs;thro;mono;lymT;blod;trch;cctl;lymB	1	Inf	/rtin;crtx;brai;embr;crbl;hypt;adip;utri;lung;pine;gizz;uter;pitu;feat;ovry;hert;coln;chor;spln;isth;cecm;thyr;bmdm;kdny;pvtc;jeju;duod;burs;thym;ileu;hard;denC;magn;skin;test;mscB;optc;livr;pcrs;thro;mono;lymT;blod;trch;cctl;lymB	/46	NA	homophilic cell adhesion via plasma membrane adhesion molecules;cell adhesion	plasma membrane;membrane	calcium ion binding	NA	NA	NA	NA	NA	NA	NA	NA	NA	NA	1	1	1	NA	1	NA	NA
LOC107049499	LOC107049499	NA	13	1337709	1341785	+	Ncbi	v106	protein_coding	pcg	NA	NA	NA	NA	ENSGALG00010011288	NA	4077	1	XM_040647064	4077	4077;4077;4077	mRNA	pcg	1	1;1;1	NCBIGALE04064706401	4077	4077;4077;4077	0	0;0;0	0	0;0;0	NA	NA	NA	NA	NA	NA	NA	NA	NA	NA	NA	NA	NA	NA	NA	NA	NA	NA	NA	NA	NA	NA	NA	NA	NA	lincDivg	FRAGALG000000003517	FRAGALG000000003517	9779	lincDivg	1.1.1	FRAGALG000000003517	FRAGALG000000003517	9779	0.33	0.00565212152411497	1	rtin	NA	NA	NA	NA	NA	NA	NA	NA	NA	NA	NA	NA	NA	NA	NA	NA	NA	NA	NA	NA	NA	NA	NA	NA	NA	NA	NA	NA	NA	NA	NA	NA	NA	NA	NA	NA	NA	NA	NA	NA	NA	NA	NA	NA	NA	NA	NA	NA	NA	rtin;crtx;utri;brai;crbl;uter;pine;pitu;adip;hypt;gizz;isth;lung;coln;ovry;embr;feat;cecm;chor;thyr;spln;bmdm;hert;jeju;pvtc;magn;thym;denC;skin;optc;hard;burs;ileu;duod;pcrs;kdny;mono;cctl;mscB;trch;lymB;blod;livr;lymT;nkil;test;thro	3.48;1.355;1.055;0.94;0.57;0.435;0.405;0.4025;0.39;0.3625;0.285;0.26;0.215;0.21;0.2;0.19;0.1725;0.17;0.15;0.1025;0.09;0.08;0.08;0.08;0.075;0.055;0.055;0.05;0.05;0.04;0.03;0.0275;0.025;0.02;0.02;0.0175;0.015;0.01;0.01;0.01;0.005;0;0;0;0;0;0	1	20	3	0.9	1	3.48	rtin	1.355	crtx	2.57	6	Standard expression	1	rtin	3	2.57;2;Inf	/rtin/crtx;utri;brai;crbl;uter;pine;pitu;adip;hypt;gizz;isth;lung;coln;ovry;embr;feat;cecm;chor;thyr;spln;bmdm;hert;jeju;pvtc;magn;thym;denC;skin;optc;hard;burs;ileu;duod;pcrs;kdny;mono;cctl;mscB;trch/lymB	/1/39/1	NA	NA	NA	NA	NA	NA	NA	NA	NA	NA	NA	NA	NA	NA	1	1	1	NA	NA	NA	NA
LOC107050560	LOC107050560	protocadherin beta-15-like	13	1281327	1285350	+	Ncbi	v106	protein_coding	pcg	NA	NA	NA	NA	ENSGALG00010011190	NA	4024	1	XM_040647062	4024	4024;4024;4024	mRNA	pcg	1	1;1;1	NCBIGALE04064706201	4024	4024;4024;4024	0	0;0;0	0	0;0;0	NA	NA	NA	NA	NA	NA	NA	NA	NA	NA	NA	NA	NA	NA	NA	NA	NA	NA	NA	NA	NA	NA	NA	NA	NA	lncgASexOvlp	ENSGALG00010011207	ENSGALG00010011207	0	lncgASexOvlp	1.1.1	ENSGALG00010011207	ENSGALG00010011207	0	0.37	0.00194712134295945	0	NA	NA	NA	NA	NA	NA	NA	NA	NA	NA	NA	NA	NA	NA	NA	NA	NA	NA	NA	NA	NA	NA	NA	NA	NA	NA	NA	NA	NA	NA	NA	NA	NA	NA	NA	NA	NA	NA	NA	NA	NA	NA	NA	NA	NA	NA	NA	NA	NA	NA	rtin;crtx;brai;utri;hypt;crbl;isth;uter;lung;pitu;feat;pine;adip;gizz;ovry;coln;chor;thyr;cecm;bmdm;hert;spln;pvtc;embr;thym;burs;kdny;duod;ileu;magn;test;denC;mscB;optc;jeju;livr;skin;hard;mono;thro;blod;lymB;cctl;pcrs;trch;lymT;nkil	9.98;5.545;2.9825;2.79;2.2425;2.2175;1.96;1.78;1.415;1.2125;1.16;1.085;0.875;0.875;0.805;0.775;0.58;0.535;0.49;0.38;0.33;0.3075;0.215;0.19;0.1825;0.18;0.165;0.16;0.1525;0.145;0.14;0.12;0.08;0.08;0.0775;0.06;0.06;0.045;0.045;0.045;0.0325;0.0175;0.01;0.01;0.01;0;0	1	32	12	0.83	0	9.98	rtin	5.545	crtx	1.8	2	Standard expression	45	rtin;crtx;brai;utri;hypt;crbl;isth;uter;lung;pitu;feat;pine;adip;gizz;ovry;coln;chor;thyr;cecm;bmdm;hert;spln;pvtc;embr;thym;burs;kdny;duod;ileu;magn;test;denC;mscB;optc;jeju;livr;skin;hard;mono;thro;blod;lymB;cctl;pcrs;trch	1	Inf	/rtin;crtx;brai;utri;hypt;crbl;isth;uter;lung;pitu;feat;pine;adip;gizz;ovry;coln;chor;thyr;cecm;bmdm;hert;spln;pvtc;embr;thym;burs;kdny;duod;ileu;magn;test;denC;mscB;optc;jeju;livr;skin;hard;mono;thro;blod;lymB;cctl;pcrs;trch	/45	NA	homophilic cell adhesion via plasma membrane adhesion molecules;cell adhesion	plasma membrane;membrane	calcium ion binding	NA	NA	NA	NA	NA	NA	NA	NA	NA	NA	2	1	NA	NA	1	NA	NA
LOC107050915	LOC107050915	NA	13	17885656	17894690	+	Ncbi	v106	lncRNA	lnc	NA	NA	NA	NA	NA	NA	6518	1	XR_005839516	6518	6518;6518;6518	lnc_RNA	lnc	17	17;17;17	NCBIGALE00583951601,NCBIGALE00583951602,NCBIGALE00583951603,NCBIGALE00583951604,NCBIGALE00583951605,NCBIGALE00583951606,NCBIGALE00583951607,NCBIGALE00583951608,NCBIGALE00583951609,NCBIGALE005839516010,NCBIGALE005839516011,NCBIGALE005839516012,NCBIGALE005839516013,NCBIGALE005839516014,NCBIGALE005839516015,NCBIGALE005839516016,NCBIGALE005839516017	46,86,902,109,133,76,292,236,898,294,870,133,53,292,236,1686,176	46;383;1686	16	16;16;16	101,64,101,118,123,101,99,102,80,99,118,123,124,99,102,979	64;158;979	NA	NA	NA	NA	NA	NA	NA	NA	NA	NA	NA	NA	lincSSdw	LOC124417176	LOC124417176	15007	lincSSdw	1.1.1	LOC124417176	LOC124417176	15007	0.62	7.92822832006281e-10	0	NA	NA	NA	NA	NA	NA	NA	NA	NA	NA	NA	NA	NA	NA	lincSSdw	NONGGAG001439	NONGGAG001439	5261	lincSSdw	1.1.1	NONGGAG001439	NONGGAG001439	5261	0.63	6.2873762851639e-10	0	NA	NA	NA	NA	NA	NA	NA	NA	NA	NA	NA	NA	NA	NA	NA	NA	NA	NA	NA	NA	NA	NA	NA	NA	NA	NA	NA	NA	NA	NA	NA	NA	NA	NA	NA	NA	NA	uter;isth;utri;thyr;feat;chor;magn;crtx;embr;brai;crbl;spln;test;kdny;pitu;pine;denC;jeju;rtin;thro;ovry;hypt;ileu;adip;duod;coln;burs;lung;lymT;blod;cecm;skin;lymB;livr;pvtc;nkil;pcrs;gizz;bmdm;optc;thym;hard;cctl;mscB;trch;hert;mono	5.87;4.48;3.615;2.71;2.58;2.505;2.235;2.045;1.775;1.7725;1.44;1.3225;1.08;1.005;0.9225;0.855;0.845;0.83;0.625;0.615;0.59;0.5875;0.4225;0.42;0.4125;0.4;0.3975;0.36;0.3;0.2775;0.27;0.27;0.14;0.135;0.1175;0.1;0.09;0.06;0.05;0.05;0.05;0.045;0.03;0.03;0.03;0.02;0.015	1	36	14	0.74	0	5.87	uter	4.48	isth	1.31	0	Standard expression	47	uter;isth;utri;thyr;feat;chor;magn;crtx;embr;brai;crbl;spln;test;kdny;pitu;pine;denC;jeju;rtin;thro;ovry;hypt;ileu;adip;duod;coln;burs;lung;lymT;blod;cecm;skin;lymB;livr;pvtc;nkil;pcrs;gizz;bmdm;optc;thym;hard;cctl;mscB;trch;hert;mono	1	Inf	/uter;isth;utri;thyr;feat;chor;magn;crtx;embr;brai;crbl;spln;test;kdny;pitu;pine;denC;jeju;rtin;thro;ovry;hypt;ileu;adip;duod;coln;burs;lung;lymT;blod;cecm;skin;lymB;livr;pvtc;nkil;pcrs;gizz;bmdm;optc;thym;hard;cctl;mscB;trch;hert;mono	/47	NA	NA	NA	NA	NA	NA	NA	NA	NA	NA	NA	NA	NA	NA	1	NA	2	NA	3	NA	NA
LOC107051154	LOC107051154	NA	13	1261376	1276125	+	Ncbi	v106	protein_coding	pcg	NA	NA	NA	NA	ENSGALG00010011181;ENSGALG00010011190;ENSGALG00010011200	NA	14750	1	XM_040647058	14750	14750;14750;14750	mRNA	pcg	1	1;1;1	NCBIGALE04064705801	14750	14750;14750;14750	0	0;0;0	0	0;0;0	NA	NA	NA	NA	NA	NA	NA	NA	NA	NA	NA	NA	NA	NA	NA	NA	NA	NA	NA	NA	NA	NA	NA	NA	NA	lincSSup	LOC430496	LOC430496	5202	lincSSup	1.1.1	LOC430496	LOC430496	5202	0.78	1.44192139603921e-14	0	NA	NA	NA	NA	NA	NA	NA	NA	NA	NA	NA	NA	NA	NA	NA	NA	NA	NA	NA	NA	NA	NA	NA	NA	NA	NA	NA	NA	NA	NA	NA	NA	NA	NA	NA	NA	NA	NA	NA	NA	NA	NA	NA	NA	NA	NA	NA	NA	NA	NA	rtin;crtx;brai;crbl;embr;pine;hypt;utri;lung;adip;pitu;uter;feat;chor;ovry;gizz;hert;thyr;spln;isth;coln;bmdm;cecm;duod;optc;kdny;pvtc;ileu;pcrs;skin;test;burs;jeju;denC;magn;hard;thym;livr;thro;trch;cctl;mscB;mono;blod;lymB;lymT;nkil	5.58;2.02;1.805;1.4575;1.21;1;0.9825;0.86;0.5;0.45;0.3525;0.335;0.2375;0.21;0.21;0.18;0.17;0.16;0.1375;0.13;0.125;0.12;0.115;0.095;0.09;0.075;0.0625;0.055;0.05;0.05;0.05;0.045;0.045;0.035;0.03;0.025;0.0225;0.02;0.02;0.02;0.01;0.01;0.005;0;0;0;0	1	23	6	0.89	0	5.58	rtin	2.02	crtx	2.76	4	Standard expression	1	rtin	4	2.76;2;2;Inf	/rtin/crtx;brai;crbl;embr;pine;hypt;utri;lung;adip;pitu;uter;feat;chor;ovry;gizz;hert;thyr;spln;isth;coln;bmdm;cecm;duod;optc;kdny;pvtc;ileu;pcrs;skin;test;burs;jeju;denC;magn;hard;thym;livr;thro;trch/cctl;mscB/mono	/1/39/2/1	NA	NA	NA	NA	NA	NA	NA	NA	NA	NA	NA	NA	NA	NA	2	3	2	NA	3	NA	NA
LOC107054460	LOC107054460	NA	13	1247087	1255616	+	Ncbi	v106	protein_coding	pcg	NA	NA	NA	NA	ENSGALG00010011172	NA	7946	1	XM_015293497	7946	7946;7946;7946	mRNA	pcg	3	3;3;3	NCBIGALE01529349701,NCBIGALE01529349702,NCBIGALE01529349703	1071,1503,5372	1071;2649;5372	2	2;2;2	2,584	2;293;584	NA	NA	NA	NA	NA	NA	NA	NA	NA	NA	NA	NA	NA	NA	NA	NA	NA	NA	NA	NA	NA	NA	NA	NA	NA	lincSSup	LOC107054467	LOC107054467	3285	lincSSup	1.1.1	LOC107054467	LOC107054467	3285	0.77	3.29592982626393e-14	0	NA	NA	NA	NA	NA	NA	NA	NA	NA	NA	NA	NA	NA	NA	NA	NA	NA	NA	NA	NA	NA	NA	NA	NA	NA	NA	NA	NA	NA	NA	NA	NA	NA	NA	NA	NA	NA	NA	NA	NA	NA	NA	NA	NA	NA	NA	NA	NA	NA	NA	rtin;pine;utri;crtx;brai;crbl;hypt;embr;feat;adip;chor;coln;ovry;gizz;pitu;lung;spln;optc;uter;thyr;cecm;pvtc;isth;duod;jeju;ileu;kdny;denC;bmdm;hert;pcrs;test;skin;burs;thro;magn;mono;hard;mscB;blod;lymB;cctl;livr;thym;trch;lymT;nkil	26.345;6.835;4.46;3.52;2.1875;2.01;1.0375;0.57;0.56;0.375;0.32;0.32;0.315;0.265;0.2525;0.215;0.2025;0.2;0.17;0.1475;0.145;0.1425;0.12;0.1;0.0825;0.075;0.07;0.055;0.05;0.05;0.05;0.045;0.04;0.0375;0.035;0.03;0.02;0.0175;0.015;0.0125;0.0125;0.01;0.01;0.01;0.01;0;0	1	24	7	0.92	1	26.345	rtin	6.835	pine	3.85	2	Standard expression	1	rtin	2	3.85;Inf	/rtin/pine;utri;crtx;brai;crbl;hypt;embr;feat;adip;chor;coln;ovry;gizz;pitu;lung;spln;optc;uter;thyr;cecm;pvtc;isth;duod;jeju;ileu;kdny;denC;bmdm;hert;pcrs;test;skin;burs;thro;magn;mono;hard;mscB;blod;lymB;cctl;livr;thym;trch	/1/44	NA	NA	NA	NA	NA	NA	NA	NA	NA	NA	NA	NA	NA	NA	1	1	1	NA	1	NA	NA
LOC107054461	LOC107054461	NA	13	1225418	1228593	+	Ncbi	v106	protein_coding	pcg	NA	NA	NA	NA	ENSGALG00010011120	NA	2364	1	XM_015293498	2364	2364;2364;2364	mRNA	pcg	2	2;2;2	NCBIGALE01529349801,NCBIGALE01529349802	1531,833	833;1182;1531	1	1;1;1	813	813;813;813	NA	NA	NA	NA	NA	NA	NA	NA	NA	NA	NA	NA	NA	NA	NA	NA	NA	NA	NA	NA	NA	NA	NA	NA	NA	lncgSSexOvlp	LOC107056935	LOC107056935	0	lncgSSexOvlp	1.1.1	LOC107056935	LOC107056935	0	0.74	5.34369867240375e-13	0	NA	NA	NA	NA	NA	NA	NA	NA	NA	NA	NA	NA	NA	NA	NA	NA	NA	NA	NA	NA	NA	NA	NA	NA	NA	NA	NA	NA	NA	NA	NA	NA	NA	NA	NA	NA	NA	NA	NA	NA	NA	NA	NA	NA	NA	NA	NA	NA	NA	NA	embr;utri;rtin;pine;hypt;brai;chor;adip;crtx;crbl;pitu;feat;ovry;lung;thyr;isth;spln;gizz;uter;coln;jeju;cecm;duod;ileu;burs;hert;bmdm;test;kdny;pvtc;skin;hard;livr;magn;mscB;thym;lymB;optc;denC;mono;blod;cctl;lymT;nkil;pcrs;thro;trch	9.925;5.875;5.165;4.955;4.005;2.845;2.25;1.73;1.64;1.6025;1.4775;1.28;0.75;0.655;0.5375;0.465;0.3975;0.38;0.34;0.25;0.2475;0.245;0.2;0.185;0.165;0.14;0.135;0.13;0.125;0.105;0.1;0.09;0.065;0.065;0.045;0.035;0.0225;0.01;0.005;0.005;0;0;0;0;0;0;0	1	31	12	0.82	0	9.925	embr	5.875	utri	1.69	7	Standard expression	37	embr;utri;rtin;pine;hypt;brai;chor;adip;crtx;crbl;pitu;feat;ovry;lung;thyr;isth;spln;gizz;uter;coln;jeju;cecm;duod;ileu;burs;hert;bmdm;test;kdny;pvtc;skin;hard;livr;magn;mscB;thym;lymB	3	2.25;2;Inf	/embr;utri;rtin;pine;hypt;brai;chor;adip;crtx;crbl;pitu;feat;ovry;lung;thyr;isth;spln;gizz;uter;coln;jeju;cecm;duod;ileu;burs;hert;bmdm;test;kdny;pvtc;skin;hard;livr;magn;mscB;thym;lymB/optc/denC;mono	/37/1/2	NA	NA	NA	NA	NA	NA	NA	NA	NA	NA	NA	NA	NA	NA	2	1	1	NA	1	NA	NA
LOC107054467	LOC107054467	NA	13	1258901	1262931	+	Ncbi	v106	protein_coding	pcg	NA	NA	NA	NA	ENSGALG00010011181	NA	3161	1	XM_015293506	3161	3161;3161;3161	mRNA	pcg	2	2;2;2	NCBIGALE01529350601,NCBIGALE01529350602	2573,588	588;1580;2573	1	1;1;1	871	871;871;871	NA	NA	NA	NA	NA	NA	NA	NA	NA	NA	NA	NA	NA	NA	NA	NA	NA	NA	NA	NA	NA	NA	NA	NA	NA	lncgSSexOvlp	LOC107051154	LOC107051154	0	lncgSSexOvlp	1.1.1	LOC107051154	LOC107051154	0	0.77	3.50626266741527e-14	0	NA	NA	NA	NA	NA	NA	NA	NA	NA	NA	NA	NA	NA	NA	NA	NA	NA	NA	NA	NA	NA	NA	NA	NA	NA	NA	NA	NA	NA	NA	NA	NA	NA	NA	NA	NA	NA	NA	NA	NA	NA	NA	NA	NA	NA	NA	NA	NA	NA	NA	rtin;utri;pine;embr;brai;pitu;hypt;chor;crtx;crbl;adip;feat;lung;ovry;thyr;spln;coln;uter;gizz;cecm;bmdm;burs;isth;pvtc;duod;jeju;ileu;kdny;test;hert;livr;magn;hard;skin;thym;mscB;blod;denC;optc;mono;pcrs;lymB;cctl;lymT;nkil;thro;trch	25.055;22.62;9.705;6.53;5.8575;5.7625;5.21;4.47;3.655;2.5325;2.39;1.7925;1.7825;1.3;1.1775;1.05;1.035;0.81;0.705;0.65;0.52;0.4575;0.455;0.34;0.31;0.295;0.27;0.27;0.27;0.23;0.225;0.17;0.1425;0.13;0.1025;0.1;0.085;0.05;0.03;0.025;0.02;0.0125;0;0;0;0;0	1	36	17	0.8	0	25.055	rtin	22.62	utri	1.11	5	Standard expression	2	rtin;utri	2	2.33;Inf	/rtin;utri/pine;embr;brai;pitu;hypt;chor;crtx;crbl;adip;feat;lung;ovry;thyr;spln;coln;uter;gizz;cecm;bmdm;burs;isth;pvtc;duod;jeju;ileu;kdny;test;hert;livr;magn;hard;skin;thym;mscB;blod;denC;optc;mono;pcrs;lymB	/2/40	NA	NA	NA	NA	NA	NA	NA	NA	NA	NA	NA	NA	NA	NA	2	1	1	NA	1	NA	NA
LOC107054469	LOC107054469	NA	13	1145181	1152161	+	Ncbi	v106	protein_coding	pcg	NA	NA	NA	NA	ENSGALG00010011045	NA	6165	1	XM_040647054	6165	6165;6165;6165	mRNA	pcg	2	2;2;2	NCBIGALE04064705401,NCBIGALE04064705402	5408,757	757;3082;5408	1	1;1;1	817	817;817;817	NA	NA	NA	NA	NA	NA	NA	NA	NA	NA	NA	NA	NA	NA	NA	NA	NA	NA	NA	NA	NA	NA	NA	NA	NA	lincSSup	LOC107056948	LOC107056948	8255	lincSSup	1.1.1	LOC107056948	LOC107056948	8255	0.78	7.19461308262911e-14	0	NA	NA	NA	NA	NA	NA	NA	NA	NA	NA	NA	NA	NA	NA	NA	NA	NA	NA	NA	NA	NA	NA	NA	NA	NA	NA	NA	NA	NA	NA	NA	NA	NA	NA	NA	NA	NA	NA	NA	NA	NA	NA	NA	NA	NA	NA	NA	NA	NA	NA	rtin;utri;pine;brai;crtx;crbl;chor;pitu;hypt;ovry;thyr;embr;feat;optc;spln;coln;gizz;lung;hert;adip;cecm;pcrs;test;duod;pvtc;bmdm;burs;jeju;ileu;uter;kdny;denC;skin;thym;hard;trch;cctl;blod;magn;isth;livr;mscB;lymB;lymT;mono;nkil;thro	7.395;2.82;2.48;1.7975;1.19;1.0825;0.805;0.73;0.72;0.54;0.385;0.38;0.3575;0.17;0.1675;0.155;0.145;0.145;0.13;0.125;0.12;0.1;0.1;0.0975;0.0825;0.08;0.0675;0.065;0.06;0.06;0.05;0.04;0.04;0.035;0.0325;0.025;0.02;0.015;0.015;0.01;0.01;0.01;0.005;0;0;0;0	1	23	6	0.9	1	7.395	rtin	2.82	utri	2.62	4	Standard expression	1	rtin	4	2.62;2.1;2;Inf	/rtin/utri;pine;brai;crtx;crbl;chor;pitu;hypt;ovry;thyr;embr;feat/optc;spln;coln;gizz;lung;hert;adip;cecm;pcrs;test;duod;pvtc;bmdm;burs;jeju;ileu;uter;kdny;denC;skin;thym;hard;trch;cctl;blod;magn;isth;livr;mscB/lymB	/1/12/29/1	NA	NA	NA	NA	NA	NA	NA	NA	NA	NA	NA	NA	NA	NA	1	1	2	NA	2	NA	NA
LOC107054471	LOC107054471	NA	13	1135873	1141704	+	Ncbi	v106	protein_coding	pcg	NA	NA	NA	NA	ENSGALG00010011036	NA	5019	1	XM_015293532	5019	5019;5019;5019	mRNA	pcg	2	2;2;2	NCBIGALE01529353201,NCBIGALE01529353202	2600,2419	2419;2510;2600	1	1;1;1	814	814;814;814	NA	NA	NA	NA	NA	NA	NA	NA	NA	NA	NA	NA	NA	NA	NA	NA	NA	NA	NA	NA	NA	NA	NA	NA	NA	lincSSup	LOC107054469	LOC107054469	3477	lincSSup	1.1.1	LOC107054469	LOC107054469	3477	0.81	1.36903751011951e-15	0	NA	NA	NA	NA	NA	NA	NA	NA	NA	NA	NA	NA	NA	NA	NA	NA	NA	NA	NA	NA	NA	NA	NA	NA	NA	NA	NA	NA	NA	NA	NA	NA	NA	NA	NA	NA	NA	NA	NA	NA	NA	NA	NA	NA	NA	NA	NA	NA	NA	NA	rtin;utri;brai;pine;crtx;crbl;hypt;pitu;chor;test;embr;thyr;lung;feat;hert;spln;gizz;optc;adip;cecm;coln;isth;bmdm;ovry;ileu;duod;kdny;burs;uter;pvtc;skin;jeju;pcrs;thym;hard;livr;magn;mscB;denC;cctl;trch;blod;mono;lymB;lymT;nkil;thro	6.645;5.545;4.6475;2.4;1.64;1.545;1.4175;1.3525;1.23;0.64;0.41;0.345;0.3375;0.305;0.27;0.2;0.185;0.18;0.15;0.14;0.14;0.115;0.11;0.11;0.095;0.0875;0.0875;0.07;0.07;0.0575;0.05;0.0475;0.04;0.0325;0.0225;0.02;0.02;0.02;0.015;0.01;0.01;0.0075;0.005;0.0025;0;0;0	1	24	9	0.86	0	6.645	rtin	5.545	utri	1.2	3	Standard expression	43	rtin;utri;brai;pine;crtx;crbl;hypt;pitu;chor;test;embr;thyr;lung;feat;hert;spln;gizz;optc;adip;cecm;coln;isth;bmdm;ovry;ileu;duod;kdny;burs;uter;pvtc;skin;jeju;pcrs;thym;hard;livr;magn;mscB;denC;cctl;trch;blod;mono	2	2;Inf	/rtin;utri;brai;pine;crtx;crbl;hypt;pitu;chor;test;embr;thyr;lung;feat;hert;spln;gizz;optc;adip;cecm;coln;isth;bmdm;ovry;ileu;duod;kdny;burs;uter;pvtc;skin;jeju;pcrs;thym;hard;livr;magn;mscB;denC;cctl;trch;blod;mono/lymB	/43/1	NA	NA	NA	NA	NA	NA	NA	NA	NA	NA	NA	NA	NA	NA	1	1	2	1	1	NA	NA
LOC107054473	LOC107054473	uncharacterized LOC107054473	13	836657	839484	-	Ncbi	v106	protein_coding	pcg	NA	NA	NA	NA	ENSGALG00010008095	NA	1954	2	XM_040647043;XM_040647042	1995;1914	1914;1954;1995	mRNA;mRNA	pcg;pcg	9;10	9;10;10	NCBIGALE04064704201,NCBIGALE04064704202,NCBIGALE04064704203,NCBIGALE04064704204,NCBIGALE04064704205,NCBIGALE04064704206,NCBIGALE04064704207,NCBIGALE04064704208,NCBIGALE04064704209;NCBIGALE04064704301,NCBIGALE04064704302,NCBIGALE04064704303,NCBIGALE04064704304,NCBIGALE04064704305,NCBIGALE04064704306,NCBIGALE04064704307,NCBIGALE04064704308,NCBIGALE04064704309,NCBIGALE040647043010	630,113,218,84,88,104,138,153,467;444,105,113,218,84,88,104,138,153,467	84;206;630	8;9	8;8;9	89,103,165,101,90,95,102,96;82,89,103,165,101,90,95,102,96	82;104;165	NA	NA	NA	NA	NA	NA	NA	NA	NA	NA	NA	NA	NA	NA	NA	NA	NA	NA	NA	NA	NA	NA	NA	NA	NA	lincDivg;lincConv	LOC416135;LOC121106450	TMCO6;LOC121106450	8309;38	lincDivg	n.n.n	LOC416135	TMCO6	8309	-0.14	0.217354138096457	0	NA	NA	NA	NA	NA	NA	NA	NA	NA	NA	NA	NA	NA	NA	NA	NA	NA	NA	NA	NA	NA	NA	NA	NA	NA	NA	NA	NA	NA	NA	NA	NA	NA	NA	NA	NA	NA	NA	NA	NA	NA	NA	NA	NA	NA	NA	NA	NA	NA	NA	utri;trch;denC;test;skin;mono;pcrs;bmdm;lymB;adip;blod;brai;burs;cctl;cecm;chor;coln;crbl;crtx;duod;embr;feat;gizz;hard;hert;hypt;ileu;isth;jeju;kdny;livr;lung;lymT;magn;mscB;nkil;optc;ovry;pine;pitu;pvtc;rtin;spln;thro;thym;thyr;uter	34.825;0.06;0.05;0.04;0.02;0.01;0.01;0.005;0.005;0;0;0;0;0;0;0;0;0;0;0;0;0;0;0;0;0;0;0;0;0;0;0;0;0;0;0;0;0;0;0;0;0;0;0;0;0;0	1	1	1	1	1	34.825	utri	0.06	trch	580.42	38	Standard expression	1	utri	5	580.42;2;2;2;Inf	/utri/trch;denC;test/skin/mono;pcrs/bmdm;lymB	/1/3/1/2/2	NA	NA	NA	NA	NA	NA	NA	NA	NA	NA	NA	NA	NA	NA	1	1	NA	NA	NA	NA	NA
LOC107054478	LOC107054478	NA	13	283723	287381	-	Ncbi	v106	lncRNA	lnc	NA	NA	NA	NA	NA	NA	2723	1	XR_001468769	2723	2723;2723;2723	lnc_RNA	lnc	2	2;2;2	NCBIGALE00146876901,NCBIGALE00146876902	2300,423	423;1362;2300	1	1;1;1	937	937;937;937	NA	NA	NA	NA	NA	NA	NA	NA	NA	NA	NA	NA	lncgASexOvlp	LOC416142	PFDN1	0	lncgASexOvlp	1.1.1	LOC416142	PFDN1	0	0.11	0.288244337568095	0	NA	NA	NA	NA	NA	NA	NA	NA	NA	NA	NA	NA	NA	NA	NA	NA	NA	NA	NA	NA	NA	NA	NA	NA	NA	NA	NA	NA	NA	NA	NA	NA	NA	NA	NA	NA	NA	NA	NA	NA	NA	NA	NA	NA	NA	NA	NA	NA	NA	NA	NA	NA	NA	NA	NA	NA	NA	NA	NA	NA	NA	NA	NA	test;utri;thro;blod;rtin;lymT;pine;crtx;denC;crbl;bmdm;hypt;brai;spln;lymB;mono;chor;thym;coln;embr;gizz;pcrs;pitu;pvtc;duod;jeju;kdny;adip;cctl;optc;thyr;uter;burs;hard;ileu;lung;trch;cecm;feat;hert;isth;livr;magn;mscB;nkil;ovry;skin	1.78;0.82;0.42;0.255;0.185;0.145;0.13;0.125;0.11;0.085;0.07;0.0625;0.055;0.04;0.0325;0.03;0.025;0.025;0.02;0.02;0.02;0.02;0.0175;0.0175;0.015;0.015;0.015;0.01;0.01;0.01;0.01;0.01;0.0075;0.005;0.005;0.005;0.005;0;0;0;0;0;0;0;0;0;0	1	9	1	0.95	1	1.78	test	0.82	utri	2.17	10	Standard expression	1	test	2	2.17;Inf	/test/utri;thro;blod;rtin;lymT;pine;crtx;denC;crbl;bmdm;hypt;brai;spln;lymB;mono;chor;thym;coln;embr;gizz;pcrs;pitu;pvtc;duod;jeju;kdny;adip;cctl;optc;thyr;uter;burs;hard;ileu;lung;trch	/1/36	NA	NA	NA	NA	NA	NA	NA	NA	NA	NA	NA	NA	NA	NA	1	NA	1	NA	NA	1	NA
LOC107054481	LOC107054481	NA	13	1378077	1380876	+	Ncbi	v106	protein_coding	pcg	NA	NA	NA	NA	ENSGALG00010011382	NA	2502	1	XM_046900428	2502	2502;2502;2502	mRNA	pcg	2	2;2;2	NCBIGALE04690042801,NCBIGALE04690042802	2481,21	21;1251;2481	1	1;1;1	299	299;299;299	NA	NA	NA	NA	NA	NA	NA	NA	NA	NA	NA	NA	NA	NA	NA	NA	NA	NA	NA	NA	NA	NA	NA	NA	NA	lincSSup	ENSGALG00010011398	ENSGALG00010011398	9968	lincSSup	1.1.1	ENSGALG00010011398	ENSGALG00010011398	9968	0.7	5.52292028974983e-12	0	NA	NA	NA	NA	NA	NA	NA	NA	NA	NA	NA	NA	NA	NA	NA	NA	NA	NA	NA	NA	NA	NA	NA	NA	NA	NA	NA	NA	NA	NA	NA	NA	NA	NA	NA	NA	NA	NA	NA	NA	NA	NA	NA	NA	NA	NA	NA	NA	NA	NA	rtin;pine;pitu;utri;brai;chor;isth;coln;uter;feat;cecm;ovry;crtx;thyr;crbl;hypt;gizz;embr;adip;pvtc;thym;spln;jeju;lymT;burs;lung;magn;blod;bmdm;test;skin;hard;thro;hert;lymB;ileu;mono;duod;pcrs;kdny;mscB;optc;livr;trch;cctl;denC;nkil	13.69;7.88;3.7325;3.44;2.8825;2.77;2.245;1.635;1.33;1.2575;0.97;0.78;0.685;0.6075;0.52;0.445;0.44;0.435;0.405;0.3725;0.255;0.2425;0.215;0.165;0.1625;0.15;0.15;0.11;0.11;0.1;0.09;0.0875;0.07;0.06;0.0575;0.055;0.055;0.05;0.04;0.03;0.03;0.03;0.02;0.005;0;0;0	1	30	10	0.85	0	13.69	rtin	7.88	pine	1.74	3	Standard expression	2	rtin;pine	3	2.11;4;Inf	/rtin;pine/pitu;utri;brai;chor;isth;coln;uter;feat;cecm;ovry;crtx;thyr;crbl;hypt;gizz;embr;adip;pvtc;thym;spln;jeju;lymT;burs;lung;magn;blod;bmdm;test;skin;hard;thro;hert;lymB;ileu;mono;duod;pcrs;kdny;mscB;optc;livr/trch	/2/41/1	NA	NA	NA	NA	NA	NA	NA	NA	NA	NA	NA	NA	NA	NA	1	1	1	NA	NA	NA	NA
LOC107054485	LOC107054485	NA	13	1406839	1411829	+	Ncbi	v106	pseudogene	pse	NA	NA	NA	NA	NA	NA	NA	0	NA	NA	NA	NA	NA	0	NA	NA	NA	NA	0	NA	NA	NA	NA	NA	NA	NA	NA	NA	NA	NA	NA	NA	NA	NA	NA	NA	NA	NA	NA	NA	NA	NA	NA	NA	NA	NA	NA	NA	NA	NA	NA	NA	NA	NA	NA	NA	NA	NA	NA	NA	NA	NA	NA	NA	NA	NA	NA	NA	NA	NA	NA	NA	NA	NA	NA	NA	NA	NA	NA	NA	NA	NA	NA	NA	NA	NA	NA	NA	NA	NA	NA	NA	NA	NA	NA	NA	NA	NA	NA	NA	NA	NA	NA	NA	NA	NA	NA	NA	NA	NA	NA	0	NA	NA	NA	NA	NA	NA	NA	NA	NA	NA	NA	NA	NA	NA	NA	NA	NA	NA	NA	NA	NA	NA	NA	NA	NA	NA	NA	NA	NA	NA	NA	NA	NA	NA	NA	NA	NA	NA
LOC107054494	LOC107054494	T cell leukemia homeobox 3	13	2942748	2945532	-	Ncbi	v106	protein_coding	pcg	ENSGALG00010010429	TLX3	NA	LOC107054494	ENSGALG00010010429	TLX3	1652	1	XM_040647080	1652	1652;1652;1652	mRNA	pcg	3	3;3;3	NCBIGALE04064708001,NCBIGALE04064708002,NCBIGALE04064708003	603,244,805	244;551;805	2	2;2;2	97,1038	97;568;1038	ortholog_one2one	ENSMUSG00000040610	Tlx3	LOC27140	Tlx3	T cell leukemia, homeobox 3	ortholog_one2one	ENSG00000164438	TLX3	LOC30012	TLX3	T cell leukemia homeobox 3	NA	NA	NA	NA	NA	NA	NA	NA	NA	NA	NA	NA	NA	lincSSdw	LOC769940	RANBP17	5520	lincSSdw	1.1.1	LOC769940	RANBP17	5520	0.23	0.0483400628517098	0	NA	NA	NA	NA	NA	NA	NA	NA	NA	NA	NA	NA	NA	NA	NA	NA	NA	NA	NA	NA	NA	NA	NA	NA	NA	NA	NA	NA	NA	NA	NA	NA	NA	NA	NA	NA	NA	NA	NA	NA	NA	NA	NA	NA	NA	NA	NA	NA	NA	NA	test;utri;ovry;chor;brai;lymB;thym;hypt;burs;adip;blod;bmdm;cctl;cecm;coln;crbl;crtx;denC;duod;embr;feat;gizz;hard;hert;ileu;isth;jeju;kdny;livr;lung;lymT;magn;mono;mscB;nkil;optc;pcrs;pine;pitu;pvtc;rtin;skin;spln;thro;thyr;trch;uter	0.875;0.27;0.16;0.1;0.0425;0.0425;0.03;0.025;0.0075;0;0;0;0;0;0;0;0;0;0;0;0;0;0;0;0;0;0;0;0;0;0;0;0;0;0;0;0;0;0;0;0;0;0;0;0;0;0	1	4	0	0.98	1	0.875	test	0.27	utri	3.24	38	Weak expression	1	test	4	3.24;2.35;3.33;Inf	/test/utri;ovry;chor/brai;lymB;thym;hypt/burs	/1/3/4/1	NA	regulation of DNA-templated transcription;regulation of transcription by RNA polymerase II;animal organ development;neuron migration;regulation of respiratory gaseous exchange by nervous system process;central nervous system development;respiratory gaseous exchange by respiratory system;neuron differentiation;negative regulation of neuron differentiation;neuron fate specification;GABAergic neuron differentiation	nucleus;nucleoplasm	DNA binding;DNA-binding transcription factor activity;DNA-binding transcription factor activity, RNA polymerase II-specific;RNA polymerase II cis-regulatory region sequence-specific DNA binding;sequence-specific double-stranded DNA binding	Precursor T-cell acute lymphoblastic leukemia;Digestive System Carcinoma;Endometrial Endometrioid Adenocarcinoma;Gallbladder Small Cell Neuroendocrine Carcinoma;Hepatobiliary Neoplasm;ND;Ovarian Endometrioid Adenocarcinoma with Squamous Differentiation;Pancreatic Acinar Cell Carcinoma;T-cell acute lymphoblastic leukemia;Acute myeloid leukemia;bile duct carcinoma;bladder transitional cell carcinoma;brain glioblastoma;breast ductal adenocarcinoma;cecum adenocarcinoma;cervical squamous cell carcinoma;Chronic lymphocytic leukemia;colon adenocarcinoma;colorectal adenocarcinoma;gastric adenocarcinoma;head and neck squamous cell carcinoma;Hepatocellular Carcinoma;kidney neoplasm;Lung adenocarcinoma;Lung carcinoma;lymphoid neoplasm;Melanoma;non-small cell lung carcinoma;ovarian mucinous adenocarcinoma;pancreatic carcinoma;pancreatic ductal adenocarcinoma;pancreatic neuroendocrine tumor;prostate adenocarcinoma;prostate carcinoma;rectal adenocarcinoma;Small cell lung carcinoma;squamous cell lung carcinoma;thyroid carcinoma	regulation of DNA-templated transcription;regulation of transcription by RNA polymerase II;animal organ development;neuron migration;regulation of respiratory gaseous exchange by nervous system process;central nervous system development;respiratory gaseous exchange by respiratory system;neuron differentiation;negative regulation of neuron differentiation;neuron fate specification;GABAergic neuron differentiation	nucleus;nucleoplasm;nucleus;chromatin	DNA binding;DNA-binding transcription factor activity;DNA-binding transcription factor activity, RNA polymerase II-specific;protein binding;DNA-binding transcription factor activity, RNA polymerase II-specific;RNA polymerase II cis-regulatory region sequence-specific DNA binding;DNA-binding transcription factor activity, RNA polymerase II-specific;sequence-specific double-stranded DNA binding	abnormal breathing pattern;abnormal dorsal interneuron 2 morphology;abnormal dorsal interneuron 4 morphology;abnormal glutaminergic neuron morphology;abnormal nervous system physiology;absent gastric milk in neonates;apnea;cyanosis;neonatal lethality complete penetrance;respiratory distress;respiratory failure;tachypnea	regulation of DNA-templated transcription;central nervous system development;neuron differentiation;regulation of transcription by RNA polymerase II;neuron migration;neuron fate specification;negative regulation of neuron differentiation;regulation of respiratory gaseous exchange by nervous system process;GABAergic neuron differentiation;animal organ development;respiratory gaseous exchange by respiratory system	nucleus;nucleoplasm	DNA binding;DNA-binding transcription factor activity;DNA-binding transcription factor activity, RNA polymerase II-specific;protein binding;RNA polymerase II cis-regulatory region sequence-specific DNA binding;sequence-specific double-stranded DNA binding	T cell leukemia, homeobox 3	MGI:1351209	1	1	1	NA	NA	NA	NA
LOC107054507	LOC107054507	NA	13	6325307	6340035	+	Ncbi	v106	lncRNA	lnc	NA	NA	NA	NA	ENSGALG00010009715	NUDCD2	2556	5	XR_005839521;XR_005839522;XR_001468829;XR_005839520;XR_005839519	2139;2310;2169;3141;3020	2139;2556;3141	lnc_RNA;lnc_RNA;lnc_RNA;lnc_RNA;lnc_RNA	lnc;lnc;lnc;lnc;lnc	4;5;4;5;5	4;5;5	NCBIGALE00146882901,NCBIGALE00146882902,NCBIGALE00146882903,NCBIGALE00146882904;NCBIGALE00583951901,NCBIGALE00583951902,NCBIGALE00583951903,NCBIGALE00583951904,NCBIGALE00583951905;NCBIGALE00583952001,NCBIGALE00583952002,NCBIGALE00583952003,NCBIGALE00583952004;NCBIGALE00583952101,NCBIGALE00583952102,NCBIGALE00583952103,NCBIGALE00583952104,NCBIGALE00583952105;NCBIGALE00583952201,NCBIGALE00583952202,NCBIGALE00583952203,NCBIGALE00583952204,NCBIGALE00583952205	250,146,1486,257;250,146,389,513,1012;250,146,1486,287;346,151,146,1486,1012;225,151,146,1486,1012	146;556;1486	3;4;3;4;4	3;4;4	849,1316,9639;849,1316,585,1284;849,1316,9334;543,849,1316,1284;664,849,1316,1284	543;1969;9639	NA	NA	NA	NA	NA	NA	NA	NA	NA	NA	NA	NA	lncgASexOvlp	LOC416163	HMMR	0	lncgASexOvlp	n.1.1	LOC416163	HMMR	0	0.43	1.82438898919485e-05	0	NA	NA	NA	NA	NA	NA	NA	NA	NA	NA	NA	NA	NA	NA	lncgSSinCont	INRAGALG00000004599	INRAGALG00000004599	0	lncgSSinCont	n.1.1	INRAGALG00000004599	INRAGALG00000004599	0	0.66	8.23661331380897e-11	0	NA	NA	NA	NA	NA	NA	NA	NA	NA	NA	NA	NA	NA	NA	NA	NA	NA	NA	NA	NA	NA	NA	NA	NA	NA	NA	NA	NA	NA	NA	NA	NA	NA	NA	NA	NA	NA	test;pine;rtin;chor;lymB;feat;utri;thro;denC;nkil;lymT;ovry;bmdm;uter;brai;burs;blod;coln;skin;thyr;lung;isth;spln;pitu;thym;crtx;crbl;hard;cecm;adip;kdny;hypt;embr;ileu;magn;pvtc;duod;trch;livr;optc;gizz;hert;jeju;pcrs;cctl;mono;mscB	11;6.455;2.69;1.995;1.5;1.0575;0.905;0.705;0.685;0.64;0.58;0.465;0.435;0.425;0.3775;0.26;0.2575;0.24;0.175;0.17;0.165;0.155;0.1525;0.1425;0.1425;0.13;0.1275;0.1075;0.095;0.08;0.0775;0.065;0.06;0.0575;0.05;0.05;0.0475;0.045;0.03;0.03;0.02;0.02;0.02;0.02;0.01;0.01;0.01	1	28	6	0.89	0	11	test	6.455	pine	1.7	0	Standard expression	2	test;pine	3	2.4;2;Inf	/test;pine/rtin;chor;lymB;feat;utri;thro;denC;nkil;lymT;ovry;bmdm;uter;brai;burs;blod;coln;skin;thyr;lung;isth;spln;pitu;thym;crtx;crbl;hard;cecm;adip;kdny;hypt;embr;ileu;magn;pvtc;duod;trch;livr;optc;gizz;hert;jeju;pcrs/cctl;mono;mscB	/2/42/3	NA	NA	NA	NA	NA	NA	NA	NA	NA	NA	NA	NA	NA	NA	1	1	NA	NA	1	2	NA
LOC107054513	PRR7	proline rich 7, synaptic	13	9755857	9757051	+	Ncbi	v106	protein_coding	pcg	ENSGALG00010008871	PRR7	NA	PRR7	ENSGALG00010008871	PRR7	1102	1	XM_040647295	1102	1102;1102;1102	mRNA	pcg	2	2;2;2	NCBIGALE04064729501,NCBIGALE04064729502	466,636	466;551;636	1	1;1;1	94	94;94;94	ortholog_one2one	ENSMUSG00000034686	Prr7	LOC432763	Prr7	proline rich 7 (synaptic)	ortholog_one2one	ENSG00000131188	PRR7	LOC80758	PRR7	proline rich 7, synaptic	NA	NA	NA	NA	NA	NA	NA	NA	NA	NA	NA	NA	NA	lncgSSexOvlp	LOC416361	GRK6	0	lncgSSexOvlp	1.1.1	LOC416361	GRK6	0	0.42	3.00737373793484e-05	0	NA	NA	NA	NA	NA	NA	NA	NA	NA	NA	NA	NA	NA	NA	NA	NA	NA	NA	NA	NA	NA	NA	NA	NA	NA	NA	NA	NA	NA	NA	NA	NA	NA	NA	NA	NA	NA	NA	NA	NA	NA	NA	NA	NA	NA	NA	NA	NA	NA	NA	brai;pine;chor;utri;bmdm;uter;lymB;ovry;spln;isth;feat;thyr;rtin;skin;burs;embr;pitu;blod;coln;denC;magn;crbl;lymT;adip;hypt;thym;thro;gizz;cecm;jeju;kdny;test;pvtc;lung;hard;mono;duod;ileu;livr;trch;crtx;hert;pcrs;mscB;optc;cctl;nkil	45.1;27.23;23.09;21.245;17.545;15.86;12.5775;12.535;12.315;12.065;11.385;9.7675;9.285;8.895;8.8675;8.855;8.31;7.88;7.55;6.745;5.455;5.3525;4.88;4.575;4.5625;4.44;4.375;4.015;3.775;3.6475;3.575;3.145;2.655;2.19;2.0975;1.85;1.735;1.265;1.25;1.215;0.775;0.45;0.09;0.075;0.07;0.03;0	1	42	40	0.56	0	45.1	brai	27.23	pine	1.66	1	Standard expression	42	brai;pine;chor;utri;bmdm;uter;lymB;ovry;spln;isth;feat;thyr;rtin;skin;burs;embr;pitu;blod;coln;denC;magn;crbl;lymT;adip;hypt;thym;thro;gizz;cecm;jeju;kdny;test;pvtc;lung;hard;mono;duod;ileu;livr;trch;crtx;hert	3	5;2.33;Inf	/brai;pine;chor;utri;bmdm;uter;lymB;ovry;spln;isth;feat;thyr;rtin;skin;burs;embr;pitu;blod;coln;denC;magn;crbl;lymT;adip;hypt;thym;thro;gizz;cecm;jeju;kdny;test;pvtc;lung;hard;mono;duod;ileu;livr;trch;crtx;hert/pcrs;mscB;optc/cctl	/42/3/1	NA	positive regulation of apoptotic process;negative regulation of protein ubiquitination;positive regulation of cell death;T cell differentiation in thymus;alpha-beta T cell differentiation;positive regulation of cysteine-type endopeptidase activity involved in apoptotic signaling pathway	perinuclear region of cytoplasm;plasma membrane;nucleoplasm;cytosol	protein tyrosine kinase binding;ubiquitin-like protein ligase binding;long-chain fatty acid binding	NA	immune system process;adaptive immune response;negative regulation of protein ubiquitination;T cell differentiation in thymus;alpha-beta T cell differentiation;postsynapse to nucleus signaling pathway;positive regulation of cell death;positive regulation of apoptotic process;positive regulation of cysteine-type endopeptidase activity involved in apoptotic signaling pathway;negative regulation of protein ubiquitination;immune system process;adaptive immune response;positive regulation of cell death;positive regulation of apoptotic process;positive regulation of cysteine-type endopeptidase activity involved in apoptotic signaling pathway;negative regulation of protein ubiquitination;immune system process;adaptive immune response;positive regulation of cell death;positive regulation of apoptotic process;positive regulation of cysteine-type endopeptidase activity involved in apoptotic signaling pathway;negative regulation of protein ubiquitination	membrane;nucleus;cytoplasm;plasma membrane;plasma membrane;membrane;nucleoplasm;cytosol;plasma membrane;cell projection;dendrite;synapse;perinuclear region of cytoplasm;perinuclear region of cytoplasm;postsynaptic membrane;postsynaptic density;neuron projection;glutamatergic synapse;postsynaptic density, intracellular component;postsynaptic density membrane;nucleus;cytoplasm;plasma membrane;plasma membrane;membrane;nucleoplasm;cytosol;plasma membrane;cell projection;dendrite;synapse;perinuclear region of cytoplasm;perinuclear region of cytoplasm;postsynaptic membrane;postsynaptic density membrane;nucleus;cytoplasm;plasma membrane;plasma membrane;membrane;nucleoplasm;cytosol;plasma membrane;cell projection;dendrite;synapse;perinuclear region of cytoplasm;perinuclear region of cytoplasm;postsynaptic membrane;postsynaptic density membrane	protein-containing complex binding;protein binding;ubiquitin-like protein ligase binding;protein tyrosine kinase binding;long-chain fatty acid binding;protein binding;ubiquitin-like protein ligase binding;protein tyrosine kinase binding;long-chain fatty acid binding;protein binding;ubiquitin-like protein ligase binding;protein tyrosine kinase binding;long-chain fatty acid binding	decreased CD4-positive alpha beta T cell number	immune system process;negative regulation of protein ubiquitination;adaptive immune response;positive regulation of apoptotic process;positive regulation of cysteine-type endopeptidase activity involved in apoptotic signaling pathway;positive regulation of cell death;postsynapse to nucleus signaling pathway;alpha-beta T cell differentiation;T cell differentiation in thymus	nucleus;synapse;postsynaptic density;cytosol;nucleoplasm;cytoplasm;membrane;plasma membrane;perinuclear region of cytoplasm;postsynaptic membrane;cell projection;dendrite;postsynaptic density membrane;neuron projection;glutamatergic synapse;postsynaptic density, intracellular component	protein-containing complex binding;protein tyrosine kinase binding;long-chain fatty acid binding;ubiquitin-like protein ligase binding	proline rich 7 (synaptic)	MGI:3487246	2	1	1	1	NA	NA	NA
LOC107054516	LOC107054516	NA	13	12303390	12319534	-	Ncbi	v106	lncRNA	lnc	NA	NA	NA	NA	ENSGALG00010017251;ENSGALG00010017254	NA	1608	1	XR_001468846	1608	1608;1608;1608	lnc_RNA	lnc	3	3;3;3	NCBIGALE00146884601,NCBIGALE00146884602,NCBIGALE00146884603	1025,242,341	242;536;1025	2	2;2;2	14372,167	167;7270;14372	NA	NA	NA	NA	NA	NA	NA	NA	NA	NA	NA	NA	lincConv	LOC427636	NMUR2	5248	lincConv	1.1.1	LOC427636	NMUR2	5248	0.38	0.00303878952850165	1	rtin	NA	NA	NA	NA	NA	NA	NA	NA	NA	NA	NA	NA	NA	lincSSdw	LOC107054528	LOC107054528	1549	lincSSdw	1.1.1	LOC107054528	LOC107054528	1549	0.71	6.8003190518884e-10	1	rtin	NA	NA	NA	NA	NA	NA	NA	NA	NA	NA	NA	NA	NA	NA	NA	NA	NA	NA	NA	NA	NA	NA	NA	NA	NA	NA	NA	NA	NA	NA	NA	NA	NA	NA	NA	NA	rtin;embr;hypt;brai;pine;crbl;pitu;denC;crtx;gizz;optc;feat;lung;spln;thym;cctl;duod;jeju;pcrs;pvtc;thyr;trch;ileu;adip;blod;bmdm;burs;cecm;chor;coln;hard;hert;isth;kdny;livr;lymB;lymT;magn;mono;mscB;nkil;ovry;skin;test;thro;uter;utri	9.445;0.895;0.845;0.775;0.295;0.125;0.105;0.08;0.04;0.035;0.02;0.0175;0.0175;0.0175;0.015;0.01;0.01;0.01;0.01;0.005;0.005;0.005;0.0025;0;0;0;0;0;0;0;0;0;0;0;0;0;0;0;0;0;0;0;0;0;0;0;0	1	7	1	0.98	1	9.445	rtin	0.895	embr	10.55	24	Standard expression	1	rtin	7	10.55;2.63;2.36;2;2;2;Inf	/rtin/embr;hypt;brai/pine/crbl;pitu;denC/crtx;gizz;optc;feat;lung;spln;thym;cctl;duod;jeju;pcrs/pvtc;thyr;trch/ileu	/1/3/1/3/11/3/1	NA	NA	NA	NA	NA	NA	NA	NA	NA	NA	NA	NA	NA	NA	1	2	1	NA	1	NA	NA
LOC107054518	LOC107054518	NA	13	9391964	9393190	-	Ncbi	v106	lncRNA	lnc	NA	NA	NA	NA	NA	NA	503	1	XR_001468855	503	503;503;503	lnc_RNA	lnc	2	2;2;2	NCBIGALE00146885501,NCBIGALE00146885502	188,315	188;252;315	1	1;1;1	725	725;725;725	NA	NA	NA	NA	NA	NA	NA	NA	NA	NA	NA	NA	lincDivg	LOC395245	MSX2	16402	lincDivg	1.1.1	LOC395245	MSX2	16402	0.3	0.010025822026412	0	NA	NA	NA	NA	NA	NA	NA	NA	NA	NA	NA	NA	NA	NA	lincConv	LOC101751994	LOC101751994	7609	lincConv	1.1.1	LOC101751994	LOC101751994	7609	0.02	0.885958402772162	0	NA	NA	NA	NA	NA	NA	NA	NA	NA	NA	NA	NA	NA	NA	NA	NA	NA	NA	NA	NA	NA	NA	NA	NA	NA	NA	NA	NA	NA	NA	NA	NA	NA	NA	NA	NA	NA	uter;isth;chor;feat;magn;kdny;pcrs;pvtc;skin;trch;adip;blod;bmdm;brai;burs;cctl;cecm;coln;crbl;crtx;denC;duod;embr;gizz;hard;hert;hypt;ileu;jeju;livr;lung;lymB;lymT;mono;mscB;nkil;optc;ovry;pine;pitu;rtin;spln;test;thro;thym;thyr;utri	4.375;3.395;0.63;0.4275;0.38;0.025;0.01;0.01;0.01;0.005;0;0;0;0;0;0;0;0;0;0;0;0;0;0;0;0;0;0;0;0;0;0;0;0;0;0;0;0;0;0;0;0;0;0;0;0;0	1	5	2	0.97	1	4.375	uter	3.395	isth	1.29	37	Standard expression	2	uter;isth	5	5.39;15.2;2.5;2;Inf	/uter;isth/chor;feat;magn/kdny/pcrs;pvtc;skin/trch	/2/3/1/3/1	NA	NA	NA	NA	NA	NA	NA	NA	NA	NA	NA	NA	NA	NA	1	NA	NA	NA	NA	NA	NA
LOC107054519	LOC107054519	NA	13	9443843	9471059	-	Ncbi	v106	lncRNA	lnc	NA	NA	NA	NA	NA	NA	3079	1	XR_001468856	3079	3079;3079;3079	lnc_RNA	lnc	3	3;3;3	NCBIGALE00146885601,NCBIGALE00146885602,NCBIGALE00146885603	1492,54,1533	54;1026;1533	2	2;2;2	427,23713	427;12070;23713	NA	NA	NA	NA	NA	NA	NA	NA	NA	NA	NA	NA	lincConv	LOC395245	MSX2	28469	lincConv	1.1.1	LOC395245	MSX2	28469	0.38	0.000717353279990692	0	NA	NA	NA	NA	NA	NA	NA	NA	NA	NA	NA	NA	NA	NA	lncgASexOvlp	FRAGALG000000004219	FRAGALG000000004219	0	lncgASexOvlp	1.1.1	FRAGALG000000004219	FRAGALG000000004219	0	0.29	0.0307340709409566	1	NA	NA	NA	NA	NA	NA	NA	NA	NA	NA	NA	NA	NA	NA	NA	NA	NA	NA	NA	NA	NA	NA	NA	NA	NA	NA	NA	NA	NA	NA	NA	NA	NA	NA	NA	NA	NA	pine;feat;rtin;brai;chor;uter;utri;embr;hypt;pcrs;crbl;crtx;pitu;skin;thyr;adip;blod;bmdm;burs;cctl;cecm;coln;denC;duod;gizz;hard;hert;ileu;isth;jeju;kdny;livr;lung;lymB;lymT;magn;mono;mscB;nkil;optc;ovry;pvtc;spln;test;thro;thym;trch	2.57;0.1975;0.135;0.1175;0.07;0.06;0.055;0.045;0.0325;0.02;0.0175;0.015;0.015;0.01;0.005;0;0;0;0;0;0;0;0;0;0;0;0;0;0;0;0;0;0;0;0;0;0;0;0;0;0;0;0;0;0;0;0	1	4	1	0.99	1	2.57	pine	0.1975	feat	13.01	32	Standard expression	1	pine	3	13.01;2;Inf	/pine/feat;rtin;brai;chor;uter;utri;embr;hypt;pcrs;crbl;crtx;pitu;skin/thyr	/1/13/1	NA	NA	NA	NA	NA	NA	NA	NA	NA	NA	NA	NA	NA	NA	1	NA	1	NA	NA	NA	NA
LOC107054521	EIF4E1B	eukaryotic translation initiation factor 4E family member 1B	13	9953397	9954915	-	Ncbi	v106	protein_coding	pcg	NA	NA	NA	NA	ENSGALG00010010130	NA	1003	5	XM_040647282;XM_040647280;XM_040647281;XM_040647278;XM_046900491	1132;1036;1055;959;833	833;1003;1132	mRNA;mRNA;mRNA;mRNA;mRNA	pcg;pcg;pcg;pcg;pcg	4;5;5;6;7	4;5;7	NCBIGALE04064727801,NCBIGALE04064727802,NCBIGALE04064727803,NCBIGALE04064727804;NCBIGALE04064728001,NCBIGALE04064728002,NCBIGALE04064728003,NCBIGALE04064728004,NCBIGALE04064728005;NCBIGALE04064728101,NCBIGALE04064728102,NCBIGALE04064728103,NCBIGALE04064728104,NCBIGALE04064728105;NCBIGALE04064728201,NCBIGALE04064728202,NCBIGALE04064728203,NCBIGALE04064728204,NCBIGALE04064728205,NCBIGALE04064728206;NCBIGALE04690049101,NCBIGALE04690049102,NCBIGALE04690049103,NCBIGALE04690049104,NCBIGALE04690049105,NCBIGALE04690049106,NCBIGALE04690049107	423,64,331,314;231,96,64,331,314;423,64,114,140,314;231,96,64,114,140,314;28,89,96,64,114,140,302	28;186;423	3;4;4;5;6	3;4;6	90,110,190;97,90,110,190;90,110,78,190;97,90,110,78,190;115,97,90,110,78,190	78;118;190	NA	NA	NA	NA	NA	NA	NA	NA	NA	NA	NA	NA	NA	NA	NA	NA	NA	NA	NA	NA	NA	NA	NA	NA	NA	lincDivg;lincSSup;lincSSup	LOC395391;LOC426419;LOC426419	SNCB;UNC5A;UNC5A	982;5385;5397	lincDivg	n.n.n	LOC395391	SNCB	982	0.4	0.000413375816350758	0	NA	NA	NA	NA	NA	NA	NA	NA	NA	NA	NA	NA	NA	NA	NA	NA	NA	NA	NA	NA	NA	NA	NA	NA	NA	NA	NA	NA	NA	NA	NA	NA	NA	NA	NA	NA	NA	NA	NA	NA	NA	NA	NA	NA	NA	NA	NA	NA	NA	NA	ovry;rtin;brai;crbl;crtx;utri;hypt;test;thym;pitu;pcrs;cctl;optc;pvtc;ileu;thyr;adip;blod;bmdm;burs;cecm;chor;coln;denC;duod;embr;feat;gizz;hard;hert;isth;jeju;kdny;livr;lung;lymB;lymT;magn;mono;mscB;nkil;pine;skin;spln;thro;trch;uter	22.15;2.86;0.395;0.2875;0.2;0.15;0.135;0.1;0.1;0.06;0.02;0.01;0.01;0.01;0.005;0.005;0;0;0;0;0;0;0;0;0;0;0;0;0;0;0;0;0;0;0;0;0;0;0;0;0;0;0;0;0;0;0	1	9	2	0.98	1	22.15	ovry	2.86	rtin	7.74	31	Standard expression	1	ovry	6	7.74;7.24;3;2;2;Inf	/ovry/rtin/brai;crbl;crtx;utri;hypt;test;thym;pitu/pcrs/cctl;optc;pvtc/ileu;thyr	/1/1/8/1/3/2	NA	translational initiation	cytoplasm	RNA binding;translation initiation factor activity	NA	NA	NA	NA	NA	NA	NA	NA	NA	NA	1	1	1	1	NA	NA	NA
LOC107054526	LOC107054526	NA	13	11653329	11657867	-	Ncbi	v106	lncRNA	lnc	NA	NA	NA	NA	NA	NA	4454	1	XR_005839620	4454	4454;4454;4454	lnc_RNA	lnc	2	2;2;2	NCBIGALE00583962001,NCBIGALE00583962002	293,4161	293;2227;4161	1	1;1;1	86	86;86;86	NA	NA	NA	NA	NA	NA	NA	NA	NA	NA	NA	NA	lncgASexNest	LOC416256	FAXDC2	0	lncgASexNest	1.1.1	LOC416256	FAXDC2	0	0.41	4.65036815508516e-05	0	NA	NA	NA	NA	NA	NA	NA	NA	NA	NA	NA	NA	NA	NA	lincSSup	INRAGALG00000004713	INRAGALG00000004713	425	lincSSup	1.1.1	INRAGALG00000004713	INRAGALG00000004713	425	0.53	2.15600969679246e-07	1	nkil	NA	NA	NA	NA	NA	NA	NA	NA	NA	NA	NA	NA	NA	NA	NA	NA	NA	NA	NA	NA	NA	NA	NA	NA	NA	NA	NA	NA	NA	NA	NA	NA	NA	NA	NA	NA	nkil;denC;coln;utri;pine;blod;rtin;lymT;cecm;jeju;feat;duod;lymB;ileu;thym;lung;uter;gizz;burs;spln;pitu;livr;pvtc;adip;crtx;thyr;chor;ovry;pcrs;test;kdny;hypt;isth;bmdm;brai;skin;crbl;hard;thro;hert;cctl;optc;trch;magn;mscB;mono;embr	12.46;1.285;0.665;0.66;0.445;0.42;0.39;0.38;0.335;0.3175;0.2275;0.225;0.22;0.2175;0.215;0.2125;0.2;0.19;0.1775;0.1675;0.1475;0.13;0.1275;0.125;0.12;0.1175;0.11;0.11;0.1;0.1;0.0975;0.075;0.07;0.06;0.0525;0.05;0.0475;0.045;0.045;0.04;0.03;0.03;0.025;0.02;0.02;0.015;0.01	1	30	2	0.94	1	12.46	nkil	1.285	denC	9.7	0	Standard expression	1	nkil	2	9.7;Inf	/nkil/denC;coln;utri;pine;blod;rtin;lymT;cecm;jeju;feat;duod;lymB;ileu;thym;lung;uter;gizz;burs;spln;pitu;livr;pvtc;adip;crtx;thyr;chor;ovry;pcrs;test;kdny;hypt;isth;bmdm;brai;skin;crbl;hard;thro;hert;cctl;optc;trch;magn;mscB;mono;embr	/1/46	NA	NA	NA	NA	NA	NA	NA	NA	NA	NA	NA	NA	NA	NA	1	NA	NA	NA	NA	NA	NA
LOC107054528	LOC107054528	NA	13	12321082	12406061	-	Ncbi	v106	lncRNA	lnc	NA	NA	NA	NA	ENSGALG00010017036;ENSGALG00010017254	NA	2097	3	XR_006931399;XR_001468878;XR_006931400	1395;3222;1675	1395;2097;3222	lnc_RNA;lnc_RNA;lnc_RNA	lnc;lnc;lnc	10;9;10	9;10;10	NCBIGALE00146887801,NCBIGALE00146887802,NCBIGALE00146887803,NCBIGALE00146887804,NCBIGALE00146887805,NCBIGALE00146887806,NCBIGALE00146887807,NCBIGALE00146887808,NCBIGALE00146887809,NCBIGALE001468878010;NCBIGALE00693139901,NCBIGALE00693139902,NCBIGALE00693139903,NCBIGALE00693139904,NCBIGALE00693139905,NCBIGALE00693139906,NCBIGALE00693139907,NCBIGALE00693139908,NCBIGALE00693139909;NCBIGALE00693140001,NCBIGALE00693140002,NCBIGALE00693140003,NCBIGALE00693140004,NCBIGALE00693140005,NCBIGALE00693140006,NCBIGALE00693140007,NCBIGALE00693140008,NCBIGALE00693140009,NCBIGALE006931400010	158,149,160,159,79,92,135,175,46,242;154,149,160,159,79,92,2140,46,243;438,149,160,159,79,92,135,175,46,242	46;217;2140	9;8;9	8;9;9	52340,3500,491,10640,12333,473,1831,1440,545;52340,3500,491,10640,12333,473,1440,545;51112,3500,491,10640,12333,473,1831,1440,545	473;9528;52340	NA	NA	NA	NA	NA	NA	NA	NA	NA	NA	NA	NA	lincConv;lincConv	LOC427636;LOC427636	NMUR2;NMUR2	22940;22941	lincConv	n.1.1	LOC427636	NMUR2	22940	0.44	0.000448019896474915	1	rtin	NA	NA	NA	NA	NA	NA	NA	NA	NA	NA	NA	NA	NA	lincSSup;lincSSup	LOC107054516;LOC107054516	LOC107054516;LOC107054516	1548;1549	lincSSup	n.1.1	LOC107054516	LOC107054516	1548	0.71	6.8003190518884e-10	1	rtin	NA	NA	NA	NA	NA	NA	NA	NA	NA	NA	NA	NA	NA	NA	NA	NA	NA	NA	NA	NA	NA	NA	NA	NA	NA	NA	NA	NA	NA	NA	NA	NA	NA	NA	NA	NA	rtin;brai;embr;pine;hypt;utri;crbl;ovry;crtx;denC;pitu;gizz;feat;spln;duod;optc;pcrs;thro;thym;coln;jeju;livr;pvtc;skin;ileu;lung;thyr;trch;adip;blod;bmdm;burs;cctl;cecm;chor;hard;hert;isth;kdny;lymB;lymT;magn;mono;mscB;nkil;test;uter	16.215;1.84;1.355;0.98;0.925;0.215;0.155;0.15;0.07;0.06;0.06;0.055;0.0525;0.0525;0.05;0.03;0.03;0.03;0.0275;0.025;0.02;0.01;0.01;0.01;0.0075;0.005;0.005;0.005;0;0;0;0;0;0;0;0;0;0;0;0;0;0;0;0;0;0;0	1	8	3	0.97	1	16.215	rtin	1.84	brai	8.81	19	Standard expression	1	rtin	5	8.81;4.3;2.14;2;Inf	/rtin/brai;embr;pine;hypt/utri;crbl;ovry/crtx;denC;pitu;gizz;feat;spln;duod;optc;pcrs;thro;thym;coln;jeju/livr;pvtc;skin;ileu;lung;thyr;trch	/1/4/3/13/7	NA	NA	NA	NA	NA	NA	NA	NA	NA	NA	NA	NA	NA	NA	1	2	1	NA	1	NA	NA
LOC107054531	LOC107054531	NA	13	12510846	12522997	-	Ncbi	v106	lncRNA	lnc	NA	NA	NA	NA	NA	NA	3630	1	XR_005839627	3630	3630;3630;3630	lnc_RNA	lnc	3	3;3;3	NCBIGALE00583962701,NCBIGALE00583962702,NCBIGALE00583962703	178,2736,716	178;1210;2736	2	2;2;2	6472,2052	2052;4262;6472	NA	NA	NA	NA	NA	NA	NA	NA	NA	NA	NA	NA	lncgASexOvlp	LOC770231	ATOX1	0	lncgASexOvlp	1.1.1	LOC770231	ATOX1	0	0.36	0.000400212122118509	0	NA	NA	NA	NA	NA	NA	NA	NA	NA	NA	NA	NA	NA	NA	lncgASexCont	INRAGALG00000004728	INRAGALG00000004728	0	lncgASexCont	1.1.1	INRAGALG00000004728	INRAGALG00000004728	0	0.31	0.00267526673423064	0	NA	NA	NA	NA	NA	NA	NA	NA	NA	NA	NA	NA	NA	NA	NA	NA	NA	NA	NA	NA	NA	NA	NA	NA	NA	NA	NA	NA	NA	NA	NA	NA	NA	NA	NA	NA	NA	utri;nkil;pine;feat;thyr;gizz;chor;ovry;pitu;spln;hert;isth;rtin;crtx;lung;crbl;brai;coln;hypt;uter;blod;burs;adip;cecm;embr;ileu;kdny;pvtc;duod;skin;jeju;test;lymT;bmdm;hard;thym;trch;lymB;magn;optc;pcrs;livr;denC;mscB;cctl;mono;thro	11.38;8.39;5.245;3.6425;2.275;2.13;1.975;1.9;1.875;1.855;1.54;1.31;1.165;1.155;1.11;1.04;1.0025;0.995;0.8725;0.67;0.6125;0.575;0.54;0.505;0.46;0.4125;0.3325;0.29;0.2825;0.27;0.2675;0.23;0.22;0.21;0.1925;0.185;0.185;0.135;0.105;0.09;0.07;0.065;0.04;0.035;0.02;0.005;0	1	39	17	0.78	0	11.38	utri	8.39	nkil	1.36	1	Standard expression	45	utri;nkil;pine;feat;thyr;gizz;chor;ovry;pitu;spln;hert;isth;rtin;crtx;lung;crbl;brai;coln;hypt;uter;blod;burs;adip;cecm;embr;ileu;kdny;pvtc;duod;skin;jeju;test;lymT;bmdm;hard;thym;trch;lymB;magn;optc;pcrs;livr;denC;mscB;cctl	2	4;Inf	/utri;nkil;pine;feat;thyr;gizz;chor;ovry;pitu;spln;hert;isth;rtin;crtx;lung;crbl;brai;coln;hypt;uter;blod;burs;adip;cecm;embr;ileu;kdny;pvtc;duod;skin;jeju;test;lymT;bmdm;hard;thym;trch;lymB;magn;optc;pcrs;livr;denC;mscB;cctl/mono	/45/1	NA	NA	NA	NA	NA	NA	NA	NA	NA	NA	NA	NA	NA	NA	1	NA	1	1	NA	NA	NA
