## Supplemental Table 1 for "Enriched atlas of lncRNA and protein-coding genes for the GRCg7b chicken assembly and its functional annotation across 47 tissues" (part 132 of 195)

gnId	gnName	gnName_full	chr	start	end	strand	source	version	gnBiotype	gnSimpleBiotype	gnId_eqEnsemblBiomart	gnName_eqEnsemblBiomart	gnId_eqNcbiBiomart	gnName_eqNcbiBiomart	gnId_eqEnsemblOvlp	gnName_eqEnsemblOvlp	gnSz	tpNb	tpId	tpSz	tpSz_stats	tpBiotype	tpSimpleBiotype	exNb	exNb_stats	exId	exSz	exSz_stats	inNb	inNb_stats	inSz	inSz_stats	ortho_type.mmu	ortho_gnIdEnsembl.mmu	ortho_gnNameEnsembl.mmu	ortho_gnIdNcbi.mmu	ortho_gnNameNcbi.mmu	ortho_gnNameFullNcbi.mmu	ortho_type.hsa	ortho_gnIdEnsembl.hsa	ortho_gnNameEnsembl.hsa	ortho_gnIdNcbi.hsa	ortho_gnNameNcbi.hsa	ortho_gnNameFullNcbi.hsa	FEELnc_classNameByTp.LncPcg	FEELnc_gnIdByTp.LncPcg	FEELnc_gnNameByTp.LncPcg	FEELnc_gnDistByTp.LncPcg	FEELnc_className.LncPcg	FEELnc_classType.LncPcg	FEELnc_gnId.LncPcg	FEELnc_gnName.LncPcg	FEELnc_gnDist.LncPcg	FEELnc_coExpr.LncPcg	FEELnc_pval.LncPcg	FEELnc_isTsBoth.LncPcg	FEELnc_tsSameTissues.LncPcg	FEELnc_classNameByTp.PcgPcg	FEELnc_gnIdByTp.PcgPcg	FEELnc_gnNameByTp.PcgPcg	FEELnc_gnDistByTp.PcgPcg	FEELnc_className.PcgPcg	FEELnc_classType.PcgPcg	FEELnc_gnId.PcgPcg	FEELnc_gnName.PcgPcg	FEELnc_gnDist.PcgPcg	FEELnc_coExpr.PcgPcg	FEELnc_pval.PcgPcg	FEELnc_isTsBoth.PcgPcg	FEELnc_tsSameTissues.PcgPcg	FEELnc_classNameByTp.LncLnc	FEELnc_gnIdByTp.LncLnc	FEELnc_gnNameByTp.LncLnc	FEELnc_gnDistByTp.LncLnc	FEELnc_className.LncLnc	FEELnc_classType.LncLnc	FEELnc_gnId.LncLnc	FEELnc_gnName.LncLnc	FEELnc_gnDist.LncLnc	FEELnc_coExpr.LncLnc	FEELnc_pval.LncLnc	FEELnc_isTsBoth.LncLnc	FEELnc_tsSameTissues.LncLnc	FEELnc_classNameByTp.MirLnc	FEELnc_gnIdByTp.MirLnc	FEELnc_gnNameByTp.MirLnc	FEELnc_gnDistByTp.MirLnc	FEELnc_className.MirLnc	FEELnc_classType.MirLnc	FEELnc_gnId.MirLnc	FEELnc_gnName.MirLnc	FEELnc_gnDist.MirLnc	FEELnc_classNameByTp.MirPcg	FEELnc_gnIdByTp.MirPcg	FEELnc_gnNameByTp.MirPcg	FEELnc_gnDistByTp.MirPcg	FEELnc_className.MirPcg	FEELnc_classType.MirPcg	FEELnc_gnId.MirPcg	FEELnc_gnName.MirPcg	FEELnc_gnDist.MirPcg	FEELnc_classNameByTp.SmlLnc	FEELnc_gnIdByTp.SmlLnc	FEELnc_gnNameByTp.SmlLnc	FEELnc_gnDistByTp.SmlLnc	FEELnc_className.SmlLnc	FEELnc_classType.SmlLnc	FEELnc_gnId.SmlLnc	FEELnc_gnName.SmlLnc	FEELnc_gnDist.SmlLnc	FEELnc_classNameByTp.SmlPcg	FEELnc_gnIdByTp.SmlPcg	FEELnc_gnNameByTp.SmlPcg	FEELnc_gnDistByTp.SmlPcg	FEELnc_className.SmlPcg	FEELnc_classType.SmlPcg	FEELnc_gnId.SmlPcg	FEELnc_gnName.SmlPcg	FEELnc_gnDist.SmlPcg	expr_tissues	expr_values	expr_isExpressed	expr_nbTissueSup01Tpm	expr_nbTissueSup1Tpm	expr_tau	expr_isTS	expr_valueTop1	expr_tissueTop1	expr_valueTop2	expr_tissueTop2	expr_fcTop1Top2	expr_nbTissueUnexpressed	expr_category	expr_tissueNbFirstBreak	expr_tissueFirstBreak	expr_nbBreaks	expr_fcBreaks	expr_tissueBreaks	expr_tissueNbBreaks	fctAnnot_phenoDesc.gga	fctAnnot_GOterms_BP.gga	fctAnnot_GOterms_CC.gga	fctAnnot_GOterms_MF.gga	fctAnnot_phenoDesc.hsa	fctAnnot_GOterms_BP.hsa	fctAnnot_GOterms_CC.hsa	fctAnnot_GOterms_MF.hsa	fctAnnot_phenoDesc.mmu	fctAnnot_GOterms_BP.mmu	fctAnnot_GOterms_CC.mmu	fctAnnot_GOterms_MF.mmu	fctAnnot_MGIterms.mmu	fctAnnot_MGIid.mmu	locusNb_RefSeq	locusNb_Ensembl	locusNb_FrAgEncode	locusNb_DavisUniv	locusNb_Inra	locusNb_Noncode	locusIn_NbDt
LOC107054539	LOC107054539	NA	13	14887911	14891999	+	Ncbi	v106	lncRNA	lnc	NA	NA	NA	NA	NA	NA	758	3	XR_005839693;XR_005839692;XR_005839691	618;707;948	618;758;948	lnc_RNA;lnc_RNA;lnc_RNA	lnc;lnc;lnc	4;5;6	4;5;6	NCBIGALE00583969101,NCBIGALE00583969102,NCBIGALE00583969103,NCBIGALE00583969104;NCBIGALE00583969201,NCBIGALE00583969202,NCBIGALE00583969203,NCBIGALE00583969204,NCBIGALE00583969205;NCBIGALE00583969301,NCBIGALE00583969302,NCBIGALE00583969303,NCBIGALE00583969304,NCBIGALE00583969305,NCBIGALE00583969306	175,101,64,278;178,101,64,86,278;182,101,64,237,86,278	64;152;278	3;4;5	3;4;5	1729,290,1448;1729,290,441,922;1729,290,138,67,922	67;833;1729	NA	NA	NA	NA	NA	NA	NA	NA	NA	NA	NA	NA	lncgASexOvlp;lncgASinNest	LOC121106743;LOC416308	LOC121106743;SLC25A48	0;0	lncgASexOvlp	n.n.n	LOC121106743	LOC121106743	0	0.56	6.88717445821219e-06	1	test	NA	NA	NA	NA	NA	NA	NA	NA	NA	NA	NA	NA	NA	NA	NA	NA	NA	NA	NA	NA	NA	NA	NA	NA	NA	NA	NA	NA	NA	NA	NA	NA	NA	NA	NA	NA	NA	NA	NA	NA	NA	NA	NA	NA	NA	NA	NA	NA	NA	NA	NA	NA	NA	NA	NA	NA	NA	NA	NA	NA	NA	NA	test;brai;embr;rtin;hypt;crbl;crtx;optc;utri;adip;blod;bmdm;burs;cctl;cecm;chor;coln;denC;duod;feat;gizz;hard;hert;ileu;isth;jeju;kdny;livr;lung;lymB;lymT;magn;mono;mscB;nkil;ovry;pcrs;pine;pitu;pvtc;skin;spln;thro;thym;thyr;trch;uter	30.61;2.095;1.87;1.55;1.08;0.3325;0.26;0.26;0.075;0;0;0;0;0;0;0;0;0;0;0;0;0;0;0;0;0;0;0;0;0;0;0;0;0;0;0;0;0;0;0;0;0;0;0;0;0;0	1	8	5	0.97	1	30.61	test	2.095	brai	14.61	38	Standard expression	1	test	4	14.61;3.25;3.47;Inf	/test/brai;embr;rtin;hypt/crbl;crtx;optc/utri	/1/4/3/1	NA	NA	NA	NA	NA	NA	NA	NA	NA	NA	NA	NA	NA	NA	1	NA	1	1	1	1	NA
LOC107054545	LOC107054545	NA	13	17806166	17813068	-	Ncbi	v106	lncRNA	lnc	NA	NA	NA	NA	NA	NA	1523	2	XR_005839517;XR_001468917	2140;906	906;1523;2140	lnc_RNA;lnc_RNA	lnc;lnc	4;4	4;4;4	NCBIGALE00146891701,NCBIGALE00146891702,NCBIGALE00146891703,NCBIGALE00146891704;NCBIGALE00583951701,NCBIGALE00583951702,NCBIGALE00583951703,NCBIGALE00583951704	99,131,1307,603;99,131,73,603	73;381;1307	3;3	3;3;3	1113,1312,2341;1113,2546,2341	1113;1794;2546	NA	NA	NA	NA	NA	NA	NA	NA	NA	NA	NA	NA	lncgASinOvlp	LOC100859412	KDM3B	0	lncgASinOvlp	n.1.1	LOC100859412	KDM3B	0	0.14	0.183470062442847	0	NA	NA	NA	NA	NA	NA	NA	NA	NA	NA	NA	NA	NA	NA	NA	NA	NA	NA	NA	NA	NA	NA	NA	NA	NA	NA	NA	NA	NA	NA	NA	NA	NA	NA	NA	NA	NA	NA	NA	NA	NA	NA	NA	NA	NA	NA	NA	NA	NA	NA	NA	NA	NA	NA	NA	NA	NA	NA	NA	NA	NA	NA	NA	test;rtin;nkil;crtx;pine;utri;feat;crbl;chor;uter;isth;pitu;blod;hypt;thyr;skin;brai;lymB;magn;ovry;trch;hard;embr;coln;pcrs;burs;mono;gizz;optc;ileu;pvtc;adip;bmdm;cctl;cecm;denC;duod;hert;jeju;kdny;livr;lung;lymT;mscB;spln;thro;thym	136.375;5.225;3.1;2.27;1.7;1.195;1.055;1.0175;1.01;0.6;0.465;0.45;0.415;0.3725;0.33;0.27;0.2375;0.2125;0.19;0.155;0.14;0.0825;0.065;0.055;0.04;0.0325;0.015;0.01;0.01;0.0075;0.0025;0;0;0;0;0;0;0;0;0;0;0;0;0;0;0;0	1	21	9	0.95	1	136.375	test	5.225	rtin	26.1	16	Standard expression	1	test	4	26.1;2.17;3;Inf	/test/rtin;nkil;crtx;pine;utri;feat;crbl;chor;uter;isth;pitu;blod;hypt;thyr;skin;brai;lymB;magn;ovry;trch;hard;embr;coln;pcrs;burs/mono;gizz;optc;ileu/pvtc	/1/25/4/1	NA	NA	NA	NA	NA	NA	NA	NA	NA	NA	NA	NA	NA	NA	1	NA	NA	NA	1	1	NA
LOC107054548	POU4F3	POU class 4 homeobox 3	13	17459044	17461158	+	Ncbi	v106	protein_coding	pcg	ENSGALG00010012802	POU4F3	NA	POU4F3	ENSGALG00010012802	POU4F3	1834	1	XM_015294056	1834	1834;1834;1834	mRNA	pcg	2	2;2;2	NCBIGALE01529405601,NCBIGALE01529405602	626,1208	626;917;1208	1	1;1;1	282	282;282;282	ortholog_one2one	ENSMUSG00000024497	Pou4f3	LOC18998	Pou4f3	POU domain, class 4, transcription factor 3	ortholog_one2one	ENSG00000091010	POU4F3	LOC5459	POU4F3	POU class 4 homeobox 3	NA	NA	NA	NA	NA	NA	NA	NA	NA	NA	NA	NA	NA	lincSSdw	LOC416348	RBM27	7922	lincSSdw	1.1.1	LOC416348	RBM27	7922	0.11	0.360662312625918	0	NA	NA	NA	NA	NA	NA	NA	NA	NA	NA	NA	NA	NA	NA	NA	NA	NA	NA	NA	NA	NA	NA	NA	NA	NA	NA	NA	NA	NA	NA	NA	NA	NA	NA	NA	NA	NA	NA	NA	NA	NA	NA	NA	NA	NA	NA	NA	NA	NA	NA	utri;rtin;brai;thym;feat;jeju;duod;hypt;adip;blod;bmdm;burs;cctl;cecm;chor;coln;crbl;crtx;denC;embr;gizz;hard;hert;ileu;isth;kdny;livr;lung;lymB;lymT;magn;mono;mscB;nkil;optc;ovry;pcrs;pine;pitu;pvtc;skin;spln;test;thro;thyr;trch;uter	28.16;9.64;0.05;0.0125;0.01;0.0075;0.005;0.005;0;0;0;0;0;0;0;0;0;0;0;0;0;0;0;0;0;0;0;0;0;0;0;0;0;0;0;0;0;0;0;0;0;0;0;0;0;0;0	1	2	2	0.98	1	28.16	utri	9.64	rtin	2.92	39	Standard expression	1	utri	4	2.92;192.8;4;Inf	/utri/rtin/brai/thym;feat;jeju;duod;hypt	/1/1/1/5	NA	regulation of DNA-templated transcription;sensory perception of sound;inner ear development;regulation of transcription by RNA polymerase II;vestibulocochlear nerve development;retinal ganglion cell axon guidance;inner ear morphogenesis;inner ear auditory receptor cell differentiation;positive regulation of transcription by RNA polymerase II;axon extension;neuromuscular process controlling balance;neuron apoptotic process;inner ear receptor cell differentiation;DNA-templated transcription	nucleus;nucleoplasm;cytoplasm	DNA binding;DNA-binding transcription factor activity;DNA-binding transcription factor activity, RNA polymerase II-specific;RNA polymerase II cis-regulatory region sequence-specific DNA binding;DNA-binding transcription activator activity, RNA polymerase II-specific;sequence-specific DNA binding;sequence-specific double-stranded DNA binding	Autosomal dominant non-syndromic sensorineural deafness type DFNA;DEAFNESS AUTOSOMAL DOMINANT 15	regulation of DNA-templated transcription;sensory perception of sound;inner ear development;cell differentiation;regulation of transcription by RNA polymerase II;positive regulation of transcription by RNA polymerase II;visual perception;sensory perception of sound;regulation of transcription by RNA polymerase II;vestibulocochlear nerve development;retinal ganglion cell axon guidance;inner ear morphogenesis;inner ear auditory receptor cell differentiation;positive regulation of transcription by RNA polymerase II;axon extension;neuromuscular process controlling balance;neuron apoptotic process;inner ear receptor cell differentiation	nucleus;nucleus;cytoplasm;cytoplasm;nucleoplasm;chromatin	DNA binding;DNA-binding transcription factor activity;DNA-binding transcription factor activity, RNA polymerase II-specific;protein binding;DNA-binding transcription factor activity, RNA polymerase II-specific;RNA polymerase II cis-regulatory region sequence-specific DNA binding;DNA-binding transcription factor activity, RNA polymerase II-specific;RNA polymerase II cis-regulatory region sequence-specific DNA binding;sequence-specific double-stranded DNA binding;DNA-binding transcription activator activity, RNA polymerase II-specific;DNA-binding transcription factor activity;sequence-specific DNA binding	abnormal Deiters cell morphology;abnormal autonomic nervous system physiology;abnormal basilar membrane morphology;abnormal body temperature homeostasis;abnormal circadian temperature homeostasis;abnormal cochlea morphology;abnormal cochlear ganglion morphology;abnormal cochlear hair cell development;abnormal cochlear inner hair cell morphology;abnormal cochlear outer hair cell morphology;abnormal cochlear sensory epithelium morphology;abnormal crista ampullaris neuroepithelium morphology;abnormal cuticular plate morphology;abnormal energy expenditure;abnormal gait;abnormal inner ear vestibule morphology;abnormal motor capabilities/coordination/movement;abnormal motor coordination/ balance;abnormal organ of Corti morphology;abnormal organ of Corti supporting cell differentiation;abnormal outer hair cell stereociliary bundle morphology;abnormal pillar cell differentiation;abnormal sensory neuron innervation pattern;abnormal utricle morphology;abnormal vestibular hair cell development;abnormal vestibular hair cell morphology;abnormal vestibular hair cell stereociliary bundle morphology;abnormal vestibular system physiology;abnormal vestibulocochlear ganglion morphology;absent Deiters cells;absent cochlear hair cell stereocilia;absent cochlear hair cells;absent cochlear inner hair cells;absent cochlear outer hair cells;absent inner hair cell stereocilia;absent organ of Corti supporting cells;absent outer hair cell stereocilia;absent pillar cells;absent pinna reflex;absent tunnel of Corti;absent vestibular hair cell stereocilia;absent vestibular hair cells;circling;cochlear ganglion degeneration;cochlear hair cell degeneration;cochlear inner hair cell degeneration;cochlear outer hair cell degeneration;conductive hearing loss;deafness;decreased body size;decreased body weight;decreased startle reflex;decreased vestibular hair cell number;degeneration of organ of Corti supporting cells;head bobbing;head tossing;hyperactivity;impaired balance;impaired swimming;increased or absent threshold for auditory brainstem response;mixed hearing loss;no abnormal phenotype detected;organ of Corti degeneration;pillar cell degeneration;premature death;reduced fertility;sensorineural hearing loss;small Rosenthal canal;small cochlear ganglion;small vestibular ganglion;stria vascularis degeneration;vestibular ganglion degeneration;vestibular hair cell degeneration;weight loss	regulation of DNA-templated transcription;sensory perception of sound;inner ear development;positive regulation of transcription by RNA polymerase II;axon extension;neuron apoptotic process;regulation of transcription by RNA polymerase II;cell differentiation;inner ear morphogenesis;neuromuscular process controlling balance;inner ear auditory receptor cell differentiation;retinal ganglion cell axon guidance;inner ear receptor cell differentiation;vestibulocochlear nerve development;DNA-templated transcription	nucleus;cytoplasm;nucleoplasm;transcription regulator complex	DNA binding;DNA-binding transcription factor activity;DNA-binding transcription factor activity, RNA polymerase II-specific;RNA polymerase II cis-regulatory region sequence-specific DNA binding;sequence-specific DNA binding;protein binding;DNA-binding transcription activator activity, RNA polymerase II-specific;sequence-specific double-stranded DNA binding	POU domain, class 4, transcription factor 3	MGI:102523	1	1	1	NA	NA	NA	NA
LOC107054550	LOC107054550	NA	13	17287581	17316359	-	Ncbi	v106	lncRNA	lnc	NA	NA	NA	NA	ENSGALG00010017137	NA	5908	1	XR_001468927	5908	5908;5908;5908	lnc_RNA	lnc	4	4;4;4	NCBIGALE00146892701,NCBIGALE00146892702,NCBIGALE00146892703,NCBIGALE00146892704	124,150,114,5520	114;1477;5520	3	3;3;3	22046,353,475	353;7625;22046	NA	NA	NA	NA	NA	NA	NA	NA	NA	NA	NA	NA	lincSSdw	LOC121106697	LOC121106697	50502	lincSSdw	1.1.1	LOC121106697	LOC121106697	50502	0.35	0.00126010928472886	1	NA	NA	NA	NA	NA	NA	NA	NA	NA	NA	NA	NA	NA	NA	lincSSup	ENSGALG00010017007	ENSGALG00010017007	4850	lincSSup	1.1.1	ENSGALG00010017007	ENSGALG00010017007	4850	0.1	0.420111440066792	0	NA	NA	NA	NA	NA	NA	NA	NA	NA	NA	NA	NA	NA	NA	NA	NA	NA	NA	NA	NA	NA	NA	NA	NA	NA	NA	NA	NA	NA	NA	NA	NA	NA	NA	NA	NA	NA	pine;brai;ovry;rtin;isth;uter;crbl;embr;coln;feat;adip;hypt;pcrs;utri;chor;gizz;pvtc;cecm;crtx;cctl;hert;skin;test;thyr;burs;duod;pitu;spln;hard;kdny;thym;lung;blod;bmdm;denC;ileu;jeju;livr;lymB;lymT;magn;mono;mscB;nkil;optc;thro;trch	0.62;0.21;0.21;0.185;0.16;0.16;0.0575;0.05;0.035;0.0325;0.03;0.03;0.03;0.03;0.025;0.025;0.0175;0.015;0.015;0.01;0.01;0.01;0.01;0.01;0.0075;0.0075;0.0075;0.0075;0.005;0.005;0.005;0.0025;0;0;0;0;0;0;0;0;0;0;0;0;0;0;0	1	6	0	0.94	1	0.62	pine	0.21	brai	2.95	15	Weak expression	1	pine	4	2.95;2.78;2;Inf	/pine/brai;ovry;rtin;isth;uter/crbl;embr;coln;feat;adip;hypt;pcrs;utri;chor;gizz;pvtc;cecm;crtx;cctl;hert;skin;test;thyr;burs;duod;pitu;spln;hard;kdny;thym/lung	/1/5/25/1	NA	NA	NA	NA	NA	NA	NA	NA	NA	NA	NA	NA	NA	NA	1	1	1	NA	NA	NA	NA
LOC107054551	LOC107054551	NA	13	17218621	17267041	-	Ncbi	v106	lncRNA	lnc	NA	NA	NA	NA	ENSGALG00010017137	NA	2796	2	XR_005839585;XR_005839586	2795;2798	2795;2796;2798	lnc_RNA;lnc_RNA	lnc;lnc	3;3	3;3;3	NCBIGALE00583958501,NCBIGALE00583958502,NCBIGALE00583958503;NCBIGALE00583958601,NCBIGALE00583958602,NCBIGALE00583958603	126,154,2515;129,154,2515	126;932;2515	2;2	2;2;2	45256,372;4235,372	372;12559;45256	NA	NA	NA	NA	NA	NA	NA	NA	NA	NA	NA	NA	lincConv	LOC427644	KCTD16	4641	lincConv	n.1.1	LOC427644	KCTD16	4641	0.44	4.26831153856846e-05	0	NA	NA	NA	NA	NA	NA	NA	NA	NA	NA	NA	NA	NA	NA	lincDivg;lincSSdw	ENSGALG00010017002;ENSGALG00010017005	ENSGALG00010017002;ENSGALG00010017005	5014;7583	lincDivg	n.n.n	ENSGALG00010017002	ENSGALG00010017002	5014	-0.01	0.953237472150041	1	NA	NA	NA	NA	NA	NA	NA	NA	NA	NA	NA	NA	NA	NA	NA	NA	NA	NA	NA	NA	NA	NA	NA	NA	NA	NA	NA	NA	NA	NA	NA	NA	NA	NA	NA	NA	NA	isth;uter;chor;test;ovry;thyr;rtin;pine;brai;coln;utri;crtx;magn;adip;feat;hert;kdny;pcrs;pvtc;crbl;lung;hypt;cctl;cecm;gizz;spln;jeju;blod;bmdm;burs;denC;duod;embr;hard;ileu;livr;lymB;lymT;mono;mscB;nkil;optc;pitu;skin;thro;thym;trch	1.485;0.45;0.255;0.245;0.19;0.15;0.14;0.125;0.0525;0.05;0.05;0.035;0.035;0.02;0.02;0.02;0.02;0.02;0.02;0.0175;0.015;0.0125;0.01;0.01;0.01;0.0075;0.005;0;0;0;0;0;0;0;0;0;0;0;0;0;0;0;0;0;0;0;0	1	8	1	0.96	1	1.485	isth	0.45	uter	3.3	20	Standard expression	1	isth	3	3.3;2.38;Inf	/isth/uter;chor;test;ovry;thyr;rtin;pine/brai;coln;utri;crtx;magn;adip;feat;hert;kdny;pcrs;pvtc;crbl;lung;hypt;cctl;cecm;gizz;spln;jeju	/1/7/19	NA	NA	NA	NA	NA	NA	NA	NA	NA	NA	NA	NA	NA	NA	1	1	NA	NA	1	NA	NA
LOC107054556	LOC107054556	NA	13	15488466	15511690	-	Ncbi	v106	lncRNA	lnc	NA	NA	NA	NA	ENSGALG00010017091;ENSGALG00010017095	NA	8300	5	XR_005839702;XR_005839701;XR_006931413;XR_005839699;XR_005839700	8731;8751;7166;8266;8586	7166;8300;8751	lnc_RNA;lnc_RNA;lnc_RNA;lnc_RNA;lnc_RNA	lnc;lnc;lnc;lnc;lnc	3;3;4;4;4	3;4;4	NCBIGALE00583969901,NCBIGALE00583969902,NCBIGALE00583969903;NCBIGALE00583970001,NCBIGALE00583970002,NCBIGALE00583970003;NCBIGALE00583970101,NCBIGALE00583970102,NCBIGALE00583970103,NCBIGALE00583970104;NCBIGALE00583970201,NCBIGALE00583970202,NCBIGALE00583970203,NCBIGALE00583970204;NCBIGALE00693141301,NCBIGALE00693141302,NCBIGALE00693141303,NCBIGALE00693141304	281,215,8235;281,215,8255;281,215,4777,1893;281,215,4777,2993;281,215,1127,6963	215;2306;8255	2;2;3;3;3	2;3;3	242,3739;242,3719;242,3739,4774;242,3739,10981;242,3739,146	146;2753;10981	NA	NA	NA	NA	NA	NA	NA	NA	NA	NA	NA	NA	lncgASexOvlp	LOC416318	PPP2CA	0	lncgASexOvlp	n.1.1	LOC416318	PPP2CA	0	0.21	0.0408537619966665	0	NA	NA	NA	NA	NA	NA	NA	NA	NA	NA	NA	NA	NA	NA	lncgASinCont;lincSSup	FRAGALG000000029243;INRAGALG00000004794	FRAGALG000000029243;INRAGALG00000004794	0;6876	lncgASinCont	n.n.n	FRAGALG000000029243	FRAGALG000000029243	0	0.32	0.00228722555641261	0	NA	NA	NA	NA	NA	NA	NA	NA	NA	NA	NA	NA	NA	NA	NA	NA	NA	NA	NA	NA	NA	NA	NA	NA	NA	NA	NA	NA	NA	NA	NA	NA	NA	NA	NA	NA	NA	nkil;rtin;pine;utri;feat;blod;chor;test;uter;isth;pitu;coln;lymB;skin;thyr;lung;ovry;spln;magn;cecm;thro;lymT;kdny;jeju;ileu;hard;adip;crtx;gizz;burs;livr;pvtc;duod;hypt;hert;trch;bmdm;brai;thym;embr;crbl;mscB;denC;mono;pcrs;optc;cctl	42.22;23.065;15.09;14.85;12.125;10.5325;9.175;7.86;6.25;5.945;5.6425;3.82;3.6425;3.385;2.6725;2.205;2.075;1.965;1.47;1.405;1.25;1.125;1.1125;1.045;1.04;1.0325;0.855;0.81;0.775;0.7675;0.75;0.6625;0.66;0.5925;0.59;0.585;0.505;0.43;0.405;0.35;0.3375;0.24;0.17;0.1;0.09;0.08;0.04	1	44	26	0.73	0	42.22	nkil	23.065	rtin	1.83	0	Standard expression	46	nkil;rtin;pine;utri;feat;blod;chor;test;uter;isth;pitu;coln;lymB;skin;thyr;lung;ovry;spln;magn;cecm;thro;lymT;kdny;jeju;ileu;hard;adip;crtx;gizz;burs;livr;pvtc;duod;hypt;hert;trch;bmdm;brai;thym;embr;crbl;mscB;denC;mono;pcrs;optc	2	2;Inf	/nkil;rtin;pine;utri;feat;blod;chor;test;uter;isth;pitu;coln;lymB;skin;thyr;lung;ovry;spln;magn;cecm;thro;lymT;kdny;jeju;ileu;hard;adip;crtx;gizz;burs;livr;pvtc;duod;hypt;hert;trch;bmdm;brai;thym;embr;crbl;mscB;denC;mono;pcrs;optc/cctl	/46/1	NA	NA	NA	NA	NA	NA	NA	NA	NA	NA	NA	NA	NA	NA	1	2	1	1	2	1	2
LOC107054562	LOC107054562	NA	13	15270792	15271906	+	Ncbi	v106	lncRNA	lnc	NA	NA	NA	NA	NA	NA	882	1	XR_001468943	882	882;882;882	lnc_RNA	lnc	2	2;2;2	NCBIGALE00146894301,NCBIGALE00146894302	534,348	348;441;534	1	1;1;1	234	234;234;234	NA	NA	NA	NA	NA	NA	NA	NA	NA	NA	NA	NA	lncgASexOvlp	LOC416310	TXNDC15	0	lncgASexOvlp	1.1.1	LOC416310	TXNDC15	0	0.28	0.00772809689794975	0	NA	NA	NA	NA	NA	NA	NA	NA	NA	NA	NA	NA	NA	NA	lincSSup	DAVISGALG000044607	DAVISGALG000044607	3207	lincSSup	1.1.1	DAVISGALG000044607	DAVISGALG000044607	3207	0.55	1.29566020548608e-07	0	NA	NA	NA	NA	NA	NA	NA	NA	NA	NA	NA	NA	NA	NA	NA	NA	NA	NA	NA	NA	NA	NA	NA	NA	NA	NA	NA	NA	NA	NA	NA	NA	NA	NA	NA	NA	NA	test;pine;rtin;utri;isth;nkil;uter;feat;chor;magn;ovry;thyr;blod;lymB;pitu;brai;skin;burs;crbl;hard;coln;denC;hypt;kdny;crtx;lung;pcrs;spln;cctl;duod;gizz;optc;ileu;pvtc;adip;bmdm;cecm;embr;hert;jeju;livr;lymT;mono;mscB;thro;thym;trch	20.325;6.78;5.11;4.43;2.47;1.89;1.78;1.0775;0.745;0.27;0.235;0.2225;0.2025;0.1625;0.1325;0.13;0.095;0.09;0.0675;0.065;0.055;0.055;0.0525;0.0525;0.045;0.02;0.02;0.015;0.01;0.01;0.01;0.01;0.005;0.005;0;0;0;0;0;0;0;0;0;0;0;0;0	1	16	8	0.91	1	20.325	test	6.78	pine	3	13	Standard expression	1	test	5	3;2.76;2.25;2;Inf	/test/pine;rtin;utri;isth;nkil;uter;feat;chor/magn;ovry;thyr;blod;lymB;pitu;brai;skin;burs;crbl;hard;coln;denC;hypt;kdny;crtx/lung;pcrs;spln;cctl;duod;gizz;optc/ileu;pvtc	/1/8/16/7/2	NA	NA	NA	NA	NA	NA	NA	NA	NA	NA	NA	NA	NA	NA	1	NA	NA	NA	NA	NA	NA
LOC107054563	LOC107054563	uncharacterized LOC107054563	13	15080352	15114679	+	Ncbi	v106	lncRNA	lnc	NA	NA	NA	NA	ENSGALG00010017293	NA	7268	2	XR_001468945;XR_001468944	7197;7339	7197;7268;7339	lnc_RNA;lnc_RNA	lnc;lnc	4;5	4;4;5	NCBIGALE00146894401,NCBIGALE00146894402,NCBIGALE00146894403,NCBIGALE00146894404;NCBIGALE00146894501,NCBIGALE00146894502,NCBIGALE00146894503,NCBIGALE00146894504,NCBIGALE00146894505	419,127,60,6591;419,127,60,142,6591	60;1615;6591	3;4	3;4;4	9809,4913,12412;9809,4913,8873,3398	3398;7732;12412	NA	NA	NA	NA	NA	NA	NA	NA	NA	NA	NA	NA	lincSSdw	LOC395858	H2AFY	17584	lincSSdw	n.1.1	LOC395858	H2AFY	17584	0.2	0.0520649209755123	0	NA	NA	NA	NA	NA	NA	NA	NA	NA	NA	NA	NA	NA	NA	lincSSup;lincSSdw	FRAGALG000000053341;ENSGALG00010017078	FRAGALG000000053341;ENSGALG00010017078	348;8061	lincSSup	n.n.n	FRAGALG000000053341	FRAGALG000000053341	348	0.53	7.05490240453011e-06	0	NA	NA	NA	NA	NA	NA	NA	NA	NA	NA	NA	NA	NA	NA	NA	NA	NA	NA	NA	NA	NA	NA	NA	NA	NA	NA	NA	NA	NA	NA	NA	NA	NA	NA	NA	NA	NA	duod;coln;jeju;test;ileu;pitu;chor;denC;pine;hypt;feat;burs;cecm;crbl;pvtc;lung;skin;brai;crtx;cctl;embr;livr;optc;pcrs;thyr;thym;gizz;kdny;adip;hard;lymB;lymT;blod;bmdm;hert;isth;magn;mono;mscB;nkil;ovry;rtin;spln;thro;trch;uter;utri	1.395;1.215;0.8925;0.75;0.565;0.565;0.55;0.395;0.37;0.315;0.25;0.205;0.15;0.105;0.09;0.08;0.07;0.0625;0.05;0.04;0.04;0.04;0.03;0.03;0.03;0.02;0.01;0.01;0.005;0.005;0.005;0.005;0;0;0;0;0;0;0;0;0;0;0;0;0;0;0	1	14	2	0.86	0	1.395	duod	1.215	coln	1.15	15	Standard expression	26	duod;coln;jeju;test;ileu;pitu;chor;denC;pine;hypt;feat;burs;cecm;crbl;pvtc;lung;skin;brai;crtx;cctl;embr;livr;optc;pcrs;thyr;thym	3	2;2;Inf	/duod;coln;jeju;test;ileu;pitu;chor;denC;pine;hypt;feat;burs;cecm;crbl;pvtc;lung;skin;brai;crtx;cctl;embr;livr;optc;pcrs;thyr;thym/gizz;kdny/adip;hard;lymB;lymT	/26/2/4	NA	NA	NA	NA	NA	NA	NA	NA	NA	NA	NA	NA	NA	NA	1	1	1	1	2	NA	NA
LOC107056903	LOC107056903	NA	13	1195626	1200071	+	Ncbi	v106	protein_coding	pcg	NA	NA	NA	NA	ENSGALG00010011101	NA	3635	1	XM_025154879	3635	3635;3635;3635	mRNA	pcg	3	3;3;3	NCBIGALE02515487901,NCBIGALE02515487902,NCBIGALE02515487903	1809,753,1073	753;1212;1809	2	2;2;2	2,811	2;406;811	NA	NA	NA	NA	NA	NA	NA	NA	NA	NA	NA	NA	NA	NA	NA	NA	NA	NA	NA	NA	NA	NA	NA	NA	NA	lincSSdw	LOC107056913	LOC107056913	6154	lincSSdw	1.1.1	LOC107056913	LOC107056913	6154	0.81	6.93885806553547e-15	0	NA	NA	NA	NA	NA	NA	NA	NA	NA	NA	NA	NA	NA	NA	NA	NA	NA	NA	NA	NA	NA	NA	NA	NA	NA	NA	NA	NA	NA	NA	NA	NA	NA	NA	NA	NA	NA	NA	NA	NA	NA	NA	NA	NA	NA	NA	NA	NA	NA	NA	rtin;embr;utri;brai;hypt;pine;pitu;crtx;crbl;chor;hert;ovry;feat;lung;adip;cecm;gizz;thyr;spln;coln;test;duod;isth;uter;kdny;burs;jeju;bmdm;pvtc;ileu;thym;hard;skin;denC;lymB;mscB;livr;optc;mono;blod;cctl;lymT;magn;nkil;pcrs;thro;trch	6.24;5.945;5.675;4.9475;2.58;1.92;1.8225;1.68;0.9975;0.845;0.6;0.44;0.43;0.3525;0.32;0.3;0.3;0.3;0.2425;0.24;0.22;0.125;0.125;0.12;0.0975;0.09;0.09;0.08;0.07;0.065;0.0525;0.0325;0.02;0.015;0.015;0.015;0.01;0.01;0.005;0;0;0;0;0;0;0;0	1	24	8	0.83	0	6.24	rtin	5.945	embr	1.05	8	Standard expression	38	rtin;embr;utri;brai;hypt;pine;pitu;crtx;crbl;chor;hert;ovry;feat;lung;adip;cecm;gizz;thyr;spln;coln;test;duod;isth;uter;kdny;burs;jeju;bmdm;pvtc;ileu;thym;hard;skin;denC;lymB;mscB;livr;optc	2	2;Inf	/rtin;embr;utri;brai;hypt;pine;pitu;crtx;crbl;chor;hert;ovry;feat;lung;adip;cecm;gizz;thyr;spln;coln;test;duod;isth;uter;kdny;burs;jeju;bmdm;pvtc;ileu;thym;hard;skin;denC;lymB;mscB;livr;optc/mono	/38/1	NA	NA	NA	NA	NA	NA	NA	NA	NA	NA	NA	NA	NA	NA	1	1	NA	NA	1	NA	NA
LOC107056913	LOC107056913	NA	13	1172854	1189472	+	Ncbi	v106	protein_coding	pcg	NA	NA	NA	NA	ENSGALG00010011069;ENSGALG00010011088	NA	6288	1	XM_046900427	6288	6288;6288;6288	mRNA	pcg	5	5;5;5	NCBIGALE04690042701,NCBIGALE04690042702,NCBIGALE04690042703,NCBIGALE04690042704,NCBIGALE04690042705	2579,86,25,2730,868	25;1258;2730	4	4;4;4	788,7955,779,813	779;2584;7955	NA	NA	NA	NA	NA	NA	NA	NA	NA	NA	NA	NA	NA	NA	NA	NA	NA	NA	NA	NA	NA	NA	NA	NA	NA	lincSSdw	INRAGALG00000017624	INRAGALG00000017624	3009	lincSSdw	1.1.1	INRAGALG00000017624	INRAGALG00000017624	3009	0.54	3.84078361197718e-07	0	NA	NA	NA	NA	NA	NA	NA	NA	NA	NA	NA	NA	NA	NA	NA	NA	NA	NA	NA	NA	NA	NA	NA	NA	NA	NA	NA	NA	NA	NA	NA	NA	NA	NA	NA	NA	NA	NA	NA	NA	NA	NA	NA	NA	NA	NA	NA	NA	NA	NA	utri;rtin;brai;embr;pine;hypt;pitu;chor;crtx;crbl;feat;adip;thyr;coln;spln;ovry;bmdm;cecm;gizz;isth;thym;lung;uter;burs;pvtc;hert;skin;hard;test;jeju;denC;duod;optc;kdny;blod;ileu;livr;mono;mscB;pcrs;lymB;trch;cctl;lymT;magn;nkil;thro	7.235;4.305;2.865;2.83;1.77;1.455;0.905;0.82;0.795;0.595;0.3775;0.295;0.26;0.17;0.155;0.15;0.1;0.09;0.09;0.09;0.085;0.0775;0.06;0.0575;0.0575;0.04;0.04;0.03;0.03;0.025;0.02;0.02;0.02;0.0175;0.015;0.015;0.01;0.01;0.01;0.01;0.0075;0.005;0;0;0;0;0	1	17	6	0.89	0	7.235	utri	4.305	rtin	1.68	5	Standard expression	42	utri;rtin;brai;embr;pine;hypt;pitu;chor;crtx;crbl;feat;adip;thyr;coln;spln;ovry;bmdm;cecm;gizz;isth;thym;lung;uter;burs;pvtc;hert;skin;hard;test;jeju;denC;duod;optc;kdny;blod;ileu;livr;mono;mscB;pcrs;lymB;trch	1	Inf	/utri;rtin;brai;embr;pine;hypt;pitu;chor;crtx;crbl;feat;adip;thyr;coln;spln;ovry;bmdm;cecm;gizz;isth;thym;lung;uter;burs;pvtc;hert;skin;hard;test;jeju;denC;duod;optc;kdny;blod;ileu;livr;mono;mscB;pcrs;lymB;trch	/42	NA	NA	NA	NA	NA	NA	NA	NA	NA	NA	NA	NA	NA	NA	1	2	2	NA	2	NA	NA
LOC107056935	LOC107056935	NA	13	1224339	1240920	+	Ncbi	v106	protein_coding	pcg	NA	NA	NA	NA	ENSGALG00010011120;ENSGALG00010011136;ENSGALG00010012715	NA	8295	2	XM_040647056;XM_040647057	3320;13270	3320;8295;13270	mRNA;mRNA	pcg;pcg	3;2	2;2;3	NCBIGALE04064705601,NCBIGALE04064705602,NCBIGALE04064705603;NCBIGALE04064705701,NCBIGALE04064705702	638,1965,717;12553,717	638;3318;12553	2;1	1;2;2	12463,801;801	801;4688;12463	NA	NA	NA	NA	NA	NA	NA	NA	NA	NA	NA	NA	NA	NA	NA	NA	NA	NA	NA	NA	NA	NA	NA	NA	NA	lincSSup	LOC107054460	LOC107054460	6167	lincSSup	n.1.1	LOC107054460	LOC107054460	6167	0.8	2.68813221636602e-15	0	NA	NA	NA	NA	NA	NA	NA	NA	NA	NA	NA	NA	NA	NA	NA	NA	NA	NA	NA	NA	NA	NA	NA	NA	NA	NA	NA	NA	NA	NA	NA	NA	NA	NA	NA	NA	NA	NA	NA	NA	NA	NA	NA	NA	NA	NA	NA	NA	NA	NA	rtin;utri;pine;crtx;pitu;hypt;brai;chor;crbl;feat;thyr;embr;coln;adip;ovry;optc;spln;uter;cecm;lung;gizz;pvtc;test;isth;jeju;hert;bmdm;burs;pcrs;duod;denC;kdny;skin;thym;ileu;hard;blod;mscB;trch;cctl;mono;magn;livr;lymB;lymT;nkil;thro	22.325;18.655;7.2;1.99;1.8475;1.6375;1.615;1.505;1.215;1.19;0.85;0.47;0.455;0.45;0.395;0.32;0.28;0.28;0.255;0.225;0.19;0.175;0.165;0.15;0.125;0.11;0.1;0.1;0.1;0.095;0.08;0.0725;0.07;0.07;0.0675;0.05;0.03;0.025;0.025;0.02;0.02;0.015;0.01;0.0075;0;0;0	1	29	10	0.88	0	22.325	rtin	18.655	utri	1.2	3	Standard expression	2	rtin;utri	3	2.59;3.62;Inf	/rtin;utri/pine/crtx;pitu;hypt;brai;chor;crbl;feat;thyr;embr;coln;adip;ovry;optc;spln;uter;cecm;lung;gizz;pvtc;test;isth;jeju;hert;bmdm;burs;pcrs;duod;denC;kdny;skin;thym;ileu;hard;blod;mscB;trch;cctl;mono;magn;livr;lymB	/2/1/41	NA	NA	NA	NA	NA	NA	NA	NA	NA	NA	NA	NA	NA	NA	2	3	2	NA	1	NA	NA
LOC107056939	LOC107056939	NA	13	1210338	1218566	+	Ncbi	v106	protein_coding	pcg	NA	NA	NA	NA	ENSGALG00010011109	NA	7418	1	XM_040647055	7418	7418;7418;7418	mRNA	pcg	2	2;2;2	NCBIGALE04064705501,NCBIGALE04064705502	6190,1228	1228;3709;6190	1	1;1;1	812	812;812;812	NA	NA	NA	NA	NA	NA	NA	NA	NA	NA	NA	NA	NA	NA	NA	NA	NA	NA	NA	NA	NA	NA	NA	NA	NA	lincSSup	LOC107054461	LOC107054461	6852	lincSSup	1.1.1	LOC107054461	LOC107054461	6852	0.65	3.28993750043562e-10	0	NA	NA	NA	NA	NA	NA	NA	NA	NA	NA	NA	NA	NA	NA	NA	NA	NA	NA	NA	NA	NA	NA	NA	NA	NA	NA	NA	NA	NA	NA	NA	NA	NA	NA	NA	NA	NA	NA	NA	NA	NA	NA	NA	NA	NA	NA	NA	NA	NA	NA	rtin;brai;crtx;crbl;hypt;pine;embr;pitu;utri;hert;chor;optc;adip;lung;thyr;spln;feat;cecm;kdny;gizz;test;duod;ileu;coln;pcrs;ovry;uter;hard;pvtc;skin;jeju;thym;burs;bmdm;trch;cctl;livr;mscB;blod;denC;isth;lymB;lymT;magn;mono;nkil;thro	3;1.9525;1.565;1.375;0.9925;0.875;0.845;0.49;0.425;0.42;0.195;0.15;0.145;0.1175;0.1175;0.1025;0.09;0.085;0.0825;0.08;0.07;0.0675;0.0675;0.06;0.06;0.04;0.035;0.03;0.03;0.03;0.0275;0.025;0.0225;0.015;0.015;0.01;0.01;0.01;0;0;0;0;0;0;0;0;0	1	16	4	0.88	0	3	rtin	1.9525	brai	1.54	9	Standard expression	10	rtin;brai;crtx;crbl;hypt;pine;embr;pitu;utri;hert	2	2.15;Inf	/rtin;brai;crtx;crbl;hypt;pine;embr;pitu;utri;hert/chor;optc;adip;lung;thyr;spln;feat;cecm;kdny;gizz;test;duod;ileu;coln;pcrs;ovry;uter;hard;pvtc;skin;jeju;thym;burs;bmdm;trch;cctl;livr;mscB	/10/28	NA	NA	NA	NA	NA	NA	NA	NA	NA	NA	NA	NA	NA	NA	1	1	NA	NA	1	NA	NA
LOC107056948	LOC107056948	NA	13	1160416	1165109	+	Ncbi	v106	protein_coding	pcg	NA	NA	NA	NA	ENSGALG00010011056	NA	3841	1	XM_025154928	3841	3841;3841;3841	mRNA	pcg	2	2;2;2	NCBIGALE02515492801,NCBIGALE02515492802	2581,1260	1260;1920;2581	1	1;1;1	854	854;854;854	NA	NA	NA	NA	NA	NA	NA	NA	NA	NA	NA	NA	NA	NA	NA	NA	NA	NA	NA	NA	NA	NA	NA	NA	NA	lincSSdw	LOC107054469	LOC107054469	8255	lincSSdw	1.1.1	LOC107054469	LOC107054469	8255	0.78	7.19461308262911e-14	0	NA	NA	NA	NA	NA	NA	NA	NA	NA	NA	NA	NA	NA	NA	NA	NA	NA	NA	NA	NA	NA	NA	NA	NA	NA	NA	NA	NA	NA	NA	NA	NA	NA	NA	NA	NA	NA	NA	NA	NA	NA	NA	NA	NA	NA	NA	NA	NA	NA	NA	rtin;brai;utri;embr;pine;hypt;chor;pitu;crbl;crtx;ovry;adip;hert;thyr;lung;test;spln;cecm;burs;optc;bmdm;feat;gizz;duod;kdny;coln;jeju;pcrs;ileu;pvtc;skin;hard;trch;lymB;mono;blod;cctl;denC;isth;livr;lymT;magn;mscB;nkil;thro;thym;uter	3.79;2.39;2.275;1.78;0.9;0.75;0.74;0.73;0.5425;0.45;0.43;0.25;0.25;0.25;0.225;0.12;0.1025;0.09;0.07;0.07;0.06;0.06;0.045;0.04;0.0375;0.035;0.035;0.03;0.0275;0.0225;0.02;0.0125;0.01;0.0075;0.005;0;0;0;0;0;0;0;0;0;0;0;0	1	17	4	0.88	0	3.79	rtin	2.39	brai	1.59	12	Standard expression	35	rtin;brai;utri;embr;pine;hypt;chor;pitu;crbl;crtx;ovry;adip;hert;thyr;lung;test;spln;cecm;burs;optc;bmdm;feat;gizz;duod;kdny;coln;jeju;pcrs;ileu;pvtc;skin;hard;trch;lymB;mono	1	Inf	/rtin;brai;utri;embr;pine;hypt;chor;pitu;crbl;crtx;ovry;adip;hert;thyr;lung;test;spln;cecm;burs;optc;bmdm;feat;gizz;duod;kdny;coln;jeju;pcrs;ileu;pvtc;skin;hard;trch;lymB;mono	/35	NA	NA	NA	NA	NA	NA	NA	NA	NA	NA	NA	NA	NA	NA	1	1	NA	NA	1	NA	NA
LOC112533400	LOC112533400	NA	13	17165806	17171161	+	Ncbi	v106	lncRNA	lnc	NA	NA	NA	NA	NA	NA	806	1	XR_005839584	806	806;806;806	lnc_RNA	lnc	3	3;3;3	NCBIGALE00583958401,NCBIGALE00583958402,NCBIGALE00583958403	354,123,329	123;269;354	2	2;2;2	568,3984	568;2276;3984	NA	NA	NA	NA	NA	NA	NA	NA	NA	NA	NA	NA	lincDivg	LOC416344	YIPF5	147	lincDivg	1.1.1	LOC416344	YIPF5	147	0.22	0.0517750712453116	0	NA	NA	NA	NA	NA	NA	NA	NA	NA	NA	NA	NA	NA	NA	NA	NA	NA	NA	NA	NA	NA	NA	NA	NA	NA	NA	NA	NA	NA	NA	NA	NA	NA	NA	NA	NA	NA	NA	NA	NA	NA	NA	NA	NA	NA	NA	NA	NA	NA	NA	NA	NA	NA	NA	NA	NA	NA	NA	NA	NA	NA	NA	NA	test;utri;chor;embr;pitu;magn;hypt;thyr;thym;bmdm;crbl;brai;kdny;trch;crtx;feat;optc;ovry;adip;blod;burs;cctl;cecm;coln;denC;duod;gizz;hard;hert;ileu;isth;jeju;livr;lung;lymB;lymT;mono;mscB;nkil;pcrs;pine;pvtc;rtin;skin;spln;thro;uter	1.005;0.525;0.345;0.26;0.16;0.14;0.135;0.1;0.075;0.07;0.0675;0.0625;0.0625;0.06;0.05;0.02;0.01;0.01;0;0;0;0;0;0;0;0;0;0;0;0;0;0;0;0;0;0;0;0;0;0;0;0;0;0;0;0;0	1	8	1	0.94	1	1.005	test	0.525	utri	1.91	29	Standard expression	15	test;utri;chor;embr;pitu;magn;hypt;thyr;thym;bmdm;crbl;brai;kdny;trch;crtx	3	2.5;2;Inf	/test;utri;chor;embr;pitu;magn;hypt;thyr;thym;bmdm;crbl;brai;kdny;trch;crtx/feat/optc;ovry	/15/1/2	NA	NA	NA	NA	NA	NA	NA	NA	NA	NA	NA	NA	NA	NA	1	NA	1	1	NA	NA	NA
LOC112533401	LOC112533401	NA	13	424898	429810	+	Ncbi	v106	lncRNA	lnc	NA	NA	NA	NA	NA	NA	4014	1	XR_003077616	4014	4014;4014;4014	lnc_RNA	lnc	3	3;3;3	NCBIGALE00307761601,NCBIGALE00307761602,NCBIGALE00307761603	3521,129,364	129;1338;3521	2	2;2;2	95,806	95;450;806	NA	NA	NA	NA	NA	NA	NA	NA	NA	NA	NA	NA	lncgSSinNest	LOC427606	NRG2	0	lncgSSinNest	1.1.1	LOC427606	NRG2	0	0.51	2.08096214155302e-06	0	NA	NA	NA	NA	NA	NA	NA	NA	NA	NA	NA	NA	NA	NA	lincDivg	DAVISGALG000043819	DAVISGALG000043819	9261	lincDivg	1.1.1	DAVISGALG000043819	DAVISGALG000043819	9261	0.18	0.135674058799837	1	pine	NA	NA	NA	NA	NA	NA	NA	NA	NA	NA	NA	NA	NA	NA	NA	NA	NA	NA	NA	NA	NA	NA	NA	NA	NA	NA	NA	NA	NA	NA	NA	NA	NA	NA	NA	NA	pine;rtin;crtx;crbl;test;hypt;brai;utri;embr;optc;denC;bmdm;pcrs;spln;cecm;ovry;jeju;thym;coln;pitu;pvtc;thyr;burs;livr;cctl;feat;ileu;adip;duod;gizz;lung;kdny;blod;chor;hard;hert;isth;lymB;lymT;magn;mono;mscB;nkil;skin;thro;trch;uter	13.665;4.57;1.61;0.8675;0.66;0.5675;0.4475;0.355;0.28;0.19;0.09;0.04;0.04;0.0325;0.03;0.03;0.0275;0.0275;0.025;0.025;0.025;0.025;0.0175;0.015;0.01;0.0075;0.0075;0.005;0.005;0.005;0.005;0.0025;0;0;0;0;0;0;0;0;0;0;0;0;0;0;0	1	10	3	0.95	1	13.665	pine	4.57	rtin	2.99	15	Standard expression	1	pine	6	2.99;2.84;2.11;2.25;2;Inf	/pine/rtin/crtx;crbl;test;hypt;brai;utri;embr;optc/denC/bmdm;pcrs;spln;cecm;ovry;jeju;thym;coln;pitu;pvtc;thyr;burs;livr;cctl;feat;ileu;adip;duod;gizz;lung/kdny	/1/1/8/1/20/1	NA	NA	NA	NA	NA	NA	NA	NA	NA	NA	NA	NA	NA	NA	1	NA	1	1	NA	NA	NA
LOC112533402	LOC112533402	NA	13	1432948	1436406	+	Ncbi	v106	pseudogene	pse	NA	NA	NA	NA	NA	NA	NA	0	NA	NA	NA	NA	NA	0	NA	NA	NA	NA	0	NA	NA	NA	NA	NA	NA	NA	NA	NA	NA	NA	NA	NA	NA	NA	NA	NA	NA	NA	NA	NA	NA	NA	NA	NA	NA	NA	NA	NA	NA	NA	NA	NA	NA	NA	NA	NA	NA	NA	NA	NA	NA	NA	NA	NA	NA	NA	NA	NA	NA	NA	NA	NA	NA	NA	NA	NA	NA	NA	NA	NA	NA	NA	NA	NA	NA	NA	NA	NA	NA	NA	NA	NA	NA	NA	NA	NA	NA	NA	NA	NA	NA	NA	NA	NA	NA	NA	NA	NA	NA	NA	NA	0	NA	NA	NA	NA	NA	NA	NA	NA	NA	NA	NA	NA	NA	NA	NA	NA	NA	NA	NA	NA	NA	NA	NA	NA	NA	NA	NA	NA	NA	NA	NA	NA	NA	NA	NA	NA	NA	NA
LOC112533403	LOC112533403	NA	13	1442513	1450726	+	Ncbi	v106	protein_coding	pcg	NA	NA	NA	NA	ENSGALG00010011439	NA	8212	1	XM_046900533	8212	8212;8212;8212	mRNA	pcg	2	2;2;2	NCBIGALE04690053301,NCBIGALE04690053302	1279,6933	1279;4106;6933	1	1;1;1	3	3;3;3	NA	NA	NA	NA	NA	NA	NA	NA	NA	NA	NA	NA	NA	NA	NA	NA	NA	NA	NA	NA	NA	NA	NA	NA	NA	lincSSup	LOC121106719	LOC121106719	9697	lincSSup	1.1.1	LOC121106719	LOC121106719	9697	0.75	1.67426628443667e-13	0	NA	NA	NA	NA	NA	NA	NA	NA	NA	NA	NA	NA	NA	NA	NA	NA	NA	NA	NA	NA	NA	NA	NA	NA	NA	NA	NA	NA	NA	NA	NA	NA	NA	NA	NA	NA	NA	NA	NA	NA	NA	NA	NA	NA	NA	NA	NA	NA	NA	NA	rtin;pine;utri;brai;pitu;crtx;crbl;gizz;uter;feat;optc;isth;embr;pvtc;chor;coln;hypt;thro;ovry;thyr;cecm;pcrs;spln;adip;lung;trch;hert;burs;thym;jeju;hard;duod;ileu;skin;bmdm;denC;blod;magn;cctl;mscB;kdny;lymT;mono;livr;lymB;nkil;test	4.565;1.845;1.125;0.9975;0.6825;0.495;0.475;0.42;0.41;0.4075;0.36;0.345;0.33;0.26;0.235;0.22;0.215;0.215;0.21;0.195;0.16;0.13;0.13;0.12;0.12;0.11;0.1;0.095;0.0925;0.09;0.085;0.0725;0.07;0.07;0.06;0.06;0.055;0.05;0.03;0.02;0.015;0.01;0.01;0;0;0;0	1	27	3	0.89	0	4.565	rtin	1.845	pine	2.47	4	Standard expression	1	rtin	2	2.47;Inf	/rtin/pine;utri;brai;pitu;crtx;crbl;gizz;uter;feat;optc;isth;embr;pvtc;chor;coln;hypt;thro;ovry;thyr;cecm;pcrs;spln;adip;lung;trch;hert;burs;thym;jeju;hard;duod;ileu;skin;bmdm;denC;blod;magn;cctl;mscB;kdny;lymT;mono	/1/42	NA	NA	NA	NA	NA	NA	NA	NA	NA	NA	NA	NA	NA	NA	1	1	1	NA	2	NA	NA
LOC112533405	LOC112533405	NA	13	8563857	8570916	+	Ncbi	v106	lncRNA	lnc	NA	NA	NA	NA	NA	NA	1421	1	XR_003077620	1421	1421;1421;1421	lnc_RNA	lnc	3	3;3;3	NCBIGALE00307762001,NCBIGALE00307762002,NCBIGALE00307762003	526,191,704	191;474;704	2	2;2;2	263,5378	263;2820;5378	NA	NA	NA	NA	NA	NA	NA	NA	NA	NA	NA	NA	lncgASinNest	LOC427626	NEURL1B	0	lncgASinNest	1.1.1	LOC427626	NEURL1B	0	0.21	0.0574343398224097	0	NA	NA	NA	NA	NA	NA	NA	NA	NA	NA	NA	NA	NA	NA	NA	NA	NA	NA	NA	NA	NA	NA	NA	NA	NA	NA	NA	NA	NA	NA	NA	NA	NA	NA	NA	NA	NA	NA	NA	NA	NA	NA	NA	NA	NA	NA	NA	NA	NA	NA	NA	NA	NA	NA	NA	NA	NA	NA	NA	NA	NA	NA	NA	coln;thyr;spln;jeju;chor;isth;feat;thym;brai;cecm;denC;kdny;bmdm;pcrs;duod;cctl;gizz;hert;ileu;hypt;lung;lymB;mono;pvtc;adip;blod;burs;crbl;crtx;embr;hard;livr;lymT;magn;mscB;nkil;optc;ovry;pine;pitu;rtin;skin;test;thro;trch;uter;utri	0.7;0.2175;0.0675;0.0525;0.05;0.05;0.04;0.035;0.03;0.03;0.03;0.03;0.02;0.02;0.015;0.01;0.01;0.01;0.0075;0.005;0.005;0.005;0.005;0.005;0;0;0;0;0;0;0;0;0;0;0;0;0;0;0;0;0;0;0;0;0;0;0	1	2	0	0.97	1	0.7	coln	0.2175	thyr	3.22	23	Weak expression	1	coln	3	3.22;3.22;Inf	/coln/thyr/spln;jeju;chor;isth;feat;thym;brai;cecm;denC;kdny;bmdm;pcrs;duod;cctl;gizz;hert;ileu;hypt;lung;lymB;mono;pvtc	/1/1/22	NA	NA	NA	NA	NA	NA	NA	NA	NA	NA	NA	NA	NA	NA	1	NA	1	NA	NA	NA	NA
LOC112533408	LOC112533408	NA	13	10051025	10054803	-	Ncbi	v106	protein_coding	pcg	NA	NA	NA	NA	ENSGALG00010014492	CPLX2	3779	1	XM_025154973	3779	3779;3779;3779	mRNA	pcg	1	1;1;1	NCBIGALE02515497301	3779	3779;3779;3779	0	0;0;0	0	0;0;0	NA	NA	NA	NA	NA	NA	NA	NA	NA	NA	NA	NA	NA	NA	NA	NA	NA	NA	NA	NA	NA	NA	NA	NA	NA	lincSSup	LOC416231	SIMC1	8366	lincSSup	1.1.1	LOC416231	SIMC1	8366	0.28	0.00640485893872143	0	NA	NA	NA	NA	NA	NA	NA	NA	NA	NA	NA	NA	NA	NA	NA	NA	NA	NA	NA	NA	NA	NA	NA	NA	NA	NA	NA	NA	NA	NA	NA	NA	NA	NA	NA	NA	NA	NA	NA	NA	NA	NA	NA	NA	NA	NA	NA	NA	NA	NA	crtx;crbl;brai;rtin;pine;isth;hypt;utri;uter;embr;ovry;magn;pvtc;thyr;coln;hert;pitu;lung;spln;chor;feat;adip;duod;optc;cecm;jeju;pcrs;ileu;burs;livr;trch;gizz;test;lymB;kdny;bmdm;blod;hard;thym;cctl;skin;mscB;denC;lymT;mono;nkil;thro	7.79;5.815;4.04;3.625;2.375;2.2;1.4325;0.68;0.65;0.6;0.55;0.545;0.485;0.1925;0.19;0.17;0.1675;0.1525;0.1025;0.1;0.095;0.09;0.085;0.08;0.07;0.0625;0.06;0.0525;0.05;0.05;0.05;0.04;0.04;0.035;0.0275;0.025;0.0225;0.0225;0.0175;0.01;0.01;0.005;0;0;0;0;0	1	20	7	0.87	0	7.79	crtx	5.815	crbl	1.34	5	Standard expression	7	crtx;crbl;brai;rtin;pine;isth;hypt	4	2.11;2.52;2;Inf	/crtx;crbl;brai;rtin;pine;isth;hypt/utri;uter;embr;ovry;magn;pvtc/thyr;coln;hert;pitu;lung;spln;chor;feat;adip;duod;optc;cecm;jeju;pcrs;ileu;burs;livr;trch;gizz;test;lymB;kdny;bmdm;blod;hard;thym;cctl;skin/mscB	/7/6/28/1	NA	NA	NA	NA	NA	NA	NA	NA	NA	NA	NA	NA	NA	NA	2	1	NA	1	NA	1	NA
LOC112533410	LOC112533410	NA	13	8111570	8121541	-	Ncbi	v106	lncRNA	lnc	NA	NA	NA	NA	NA	NA	3025	1	XR_003077640	3025	3025;3025;3025	lnc_RNA	lnc	3	3;3;3	NCBIGALE00307764001,NCBIGALE00307764002,NCBIGALE00307764003	162,120,2743	120;1008;2743	2	2;2;2	5437,1512	1512;3474;5437	NA	NA	NA	NA	NA	NA	NA	NA	NA	NA	NA	NA	lncgASinCont	DAVISGALG000044047	DAVISGALG000044047	0	lncgASinCont	1.1.1	DAVISGALG000044047	DAVISGALG000044047	0	0.22	0.0468168907400873	0	NA	NA	NA	NA	NA	NA	NA	NA	NA	NA	NA	NA	NA	NA	lincConv	DAVISGALG000044044	DAVISGALG000044044	22	lincConv	1.1.1	DAVISGALG000044044	DAVISGALG000044044	22	0.02	0.87462799193857	0	NA	NA	NA	NA	NA	NA	NA	NA	NA	NA	NA	NA	NA	NA	NA	NA	NA	NA	NA	NA	NA	NA	NA	NA	NA	NA	NA	NA	NA	NA	NA	NA	NA	NA	NA	NA	NA	gizz;coln;chor;pvtc;cecm;uter;ileu;isth;jeju;ovry;thyr;duod;spln;feat;adip;lung;pine;burs;hert;hard;magn;kdny;thym;skin;pitu;cctl;utri;pcrs;livr;optc;test;mscB;brai;rtin;trch;crbl;bmdm;crtx;denC;nkil;hypt;lymB;blod;embr;mono;lymT;thro	96.62;38.43;25.77;18.605;17.045;16.8;12.24;10.11;7.585;6.91;6.5775;6.535;5.875;5.11;4.97;3.965;1.98;1.96;1.11;0.975;0.925;0.825;0.7725;0.75;0.71;0.54;0.5;0.48;0.42;0.42;0.305;0.27;0.26;0.195;0.185;0.1575;0.145;0.07;0.06;0.06;0.0425;0.0375;0.025;0.02;0.01;0;0	1	37	19	0.78	0	96.62	gizz	38.43	coln	2.51	2	Standard expression	1	gizz	5	2.51;2;2.07;2;Inf	/gizz/coln;chor;pvtc;cecm;uter;ileu;isth;jeju;ovry;thyr;duod;spln;feat;adip;lung/pine;burs;hert;hard;magn;kdny;thym;skin;pitu;cctl;utri;pcrs;livr;optc;test;mscB;brai;rtin;trch;crbl;bmdm/crtx;denC;nkil;hypt;lymB;blod;embr/mono	/1/15/21/7/1	NA	NA	NA	NA	NA	NA	NA	NA	NA	NA	NA	NA	NA	NA	1	NA	1	2	1	NA	NA
LOC112533412	LOC112533412	NA	13	12146556	12202008	-	Ncbi	v106	lncRNA	lnc	NA	NA	NA	NA	ENSGALG00010017235	NA	8660	1	XR_005839626	8660	8660;8660;8660	lnc_RNA	lnc	7	7;7;7	NCBIGALE00583962601,NCBIGALE00583962602,NCBIGALE00583962603,NCBIGALE00583962604,NCBIGALE00583962605,NCBIGALE00583962606,NCBIGALE00583962607	62,61,168,23,161,5841,2344	23;1237;5841	6	6;6;6	38332,4738,895,324,1755,755	324;7800;38332	NA	NA	NA	NA	NA	NA	NA	NA	NA	NA	NA	NA	lincDivg	LOC427636	NMUR2	87546	lincDivg	1.1.1	LOC427636	NMUR2	87546	0.37	0.00291535745001792	1	NA	NA	NA	NA	NA	NA	NA	NA	NA	NA	NA	NA	NA	NA	NA	NA	NA	NA	NA	NA	NA	NA	NA	NA	NA	NA	NA	NA	NA	NA	NA	NA	NA	NA	NA	NA	NA	NA	NA	NA	NA	NA	NA	NA	NA	NA	NA	NA	NA	NA	NA	NA	NA	NA	NA	NA	NA	NA	NA	NA	NA	NA	NA	utri;ovry;pine;coln;brai;pitu;embr;thyr;pcrs;rtin;hypt;gizz;crbl;pvtc;cecm;feat;thym;uter;adip;cctl;crtx;duod;hert;optc;skin;denC;hard;ileu;jeju;lung;blod;bmdm;burs;chor;isth;kdny;livr;lymB;lymT;magn;mono;mscB;nkil;spln;test;thro;trch	2.375;0.38;0.375;0.26;0.17;0.1225;0.11;0.055;0.05;0.05;0.0475;0.03;0.0275;0.0275;0.025;0.02;0.02;0.015;0.01;0.01;0.01;0.01;0.01;0.01;0.01;0.005;0.005;0.005;0.005;0.005;0;0;0;0;0;0;0;0;0;0;0;0;0;0;0;0;0	1	7	1	0.97	1	2.375	utri	0.38	ovry	6.25	17	Standard expression	1	utri	4	6.25;2;2;Inf	/utri/ovry;pine;coln;brai;pitu;embr/thyr;pcrs;rtin;hypt;gizz;crbl;pvtc;cecm;feat;thym;uter;adip;cctl;crtx;duod;hert;optc;skin/denC;hard;ileu;jeju;lung	/1/6/18/5	NA	NA	NA	NA	NA	NA	NA	NA	NA	NA	NA	NA	NA	NA	1	1	NA	NA	NA	NA	NA
LOC112533425	LOC112533425	protocadherin beta-15-like	13	1311969	1319704	+	Ncbi	v106	protein_coding	pcg	NA	NA	NA	NA	ENSGALG00010011237	NA	7736	1	XM_040647060	7736	7736;7736;7736	mRNA	pcg	1	1;1;1	NCBIGALE04064706001	7736	7736;7736;7736	0	0;0;0	0	0;0;0	NA	NA	NA	NA	NA	NA	NA	NA	NA	NA	NA	NA	NA	NA	NA	NA	NA	NA	NA	NA	NA	NA	NA	NA	NA	lncgASinNest	FRAGALG000000003517	FRAGALG000000003517	0	lncgASinNest	1.1.1	FRAGALG000000003517	FRAGALG000000003517	0	0.27	0.0230865240820816	0	NA	NA	NA	NA	NA	NA	NA	NA	NA	NA	NA	NA	NA	NA	NA	NA	NA	NA	NA	NA	NA	NA	NA	NA	NA	NA	NA	NA	NA	NA	NA	NA	NA	NA	NA	NA	NA	NA	NA	NA	NA	NA	NA	NA	NA	NA	NA	NA	NA	NA	rtin;crtx;brai;embr;crbl;hypt;pine;lung;adip;gizz;utri;pitu;coln;ovry;cecm;uter;chor;feat;hert;isth;spln;thyr;bmdm;pvtc;duod;kdny;jeju;thym;burs;ileu;mscB;optc;hard;denC;skin;test;livr;pcrs;nkil;thro;mono;lymT;cctl;magn;trch;blod;lymB	9.475;6.275;3.365;3.23;2.6575;2.4875;1.575;1.49;1.445;1.225;1.005;0.8825;0.815;0.645;0.635;0.605;0.565;0.43;0.41;0.375;0.345;0.265;0.255;0.25;0.2;0.165;0.1525;0.145;0.12;0.12;0.08;0.07;0.0675;0.06;0.06;0.06;0.04;0.04;0.03;0.03;0.025;0.015;0.01;0.01;0.01;0.0075;0.0075	1	30	11	0.83	0	9.475	rtin	6.275	crtx	1.51	0	Standard expression	47	rtin;crtx;brai;embr;crbl;hypt;pine;lung;adip;gizz;utri;pitu;coln;ovry;cecm;uter;chor;feat;hert;isth;spln;thyr;bmdm;pvtc;duod;kdny;jeju;thym;burs;ileu;mscB;optc;hard;denC;skin;test;livr;pcrs;nkil;thro;mono;lymT;cctl;magn;trch;blod;lymB	1	Inf	/rtin;crtx;brai;embr;crbl;hypt;pine;lung;adip;gizz;utri;pitu;coln;ovry;cecm;uter;chor;feat;hert;isth;spln;thyr;bmdm;pvtc;duod;kdny;jeju;thym;burs;ileu;mscB;optc;hard;denC;skin;test;livr;pcrs;nkil;thro;mono;lymT;cctl;magn;trch;blod;lymB	/47	NA	homophilic cell adhesion via plasma membrane adhesion molecules;cell adhesion	plasma membrane;membrane	calcium ion binding	NA	NA	NA	NA	NA	NA	NA	NA	NA	NA	1	1	1	NA	1	NA	NA
LOC112533430	LOC112533430	NA	13	1203289	1207808	+	Ncbi	v106	pseudogene	pse	NA	NA	NA	NA	NA	NA	NA	0	NA	NA	NA	NA	NA	0	NA	NA	NA	NA	0	NA	NA	NA	NA	NA	NA	NA	NA	NA	NA	NA	NA	NA	NA	NA	NA	NA	NA	NA	NA	NA	NA	NA	NA	NA	NA	NA	NA	NA	NA	NA	NA	NA	NA	NA	NA	NA	NA	NA	NA	NA	NA	NA	NA	NA	NA	NA	NA	NA	NA	NA	NA	NA	NA	NA	NA	NA	NA	NA	NA	NA	NA	NA	NA	NA	NA	NA	NA	NA	NA	NA	NA	NA	NA	NA	NA	NA	NA	NA	NA	NA	NA	NA	NA	NA	NA	NA	NA	NA	NA	NA	NA	0	NA	NA	NA	NA	NA	NA	NA	NA	NA	NA	NA	NA	NA	NA	NA	NA	NA	NA	NA	NA	NA	NA	NA	NA	NA	NA	NA	NA	NA	NA	NA	NA	NA	NA	NA	NA	NA	NA
LOC112533432	LOC112533432	NA	13	8303113	8310273	+	Ncbi	v106	lncRNA	lnc	NA	NA	NA	NA	ENSGALG00010012881	NA	1475	1	XR_005839614	1475	1475;1475;1475	lnc_RNA	lnc	4	4;4;4	NCBIGALE00583961401,NCBIGALE00583961402,NCBIGALE00583961403,NCBIGALE00583961404	35,727,192,521	35;369;727	3	3;3;3	1629,824,3236	824;1896;3236	NA	NA	NA	NA	NA	NA	NA	NA	NA	NA	NA	NA	lincDivg	LOC427623	ADRB2	37885	lincDivg	1.1.1	LOC427623	ADRB2	37885	-0.33	0.00542352214628406	0	NA	NA	NA	NA	NA	NA	NA	NA	NA	NA	NA	NA	NA	NA	lincSSup	INRAGALG00000004646	INRAGALG00000004646	3146	lincSSup	1.1.1	INRAGALG00000004646	INRAGALG00000004646	3146	0.79	1.02744789389183e-08	1	ovry	NA	NA	NA	NA	NA	NA	NA	NA	NA	NA	NA	NA	NA	NA	NA	NA	NA	NA	NA	NA	NA	NA	NA	NA	NA	NA	NA	NA	NA	NA	NA	NA	NA	NA	NA	NA	ovry;test;pcrs;cctl;thyr;pvtc;trch;adip;blod;bmdm;brai;burs;cecm;chor;coln;crbl;crtx;denC;duod;embr;feat;gizz;hard;hert;hypt;ileu;isth;jeju;kdny;livr;lung;lymB;lymT;magn;mono;mscB;nkil;optc;pine;pitu;rtin;skin;spln;thro;thym;uter;utri	1.06;0.045;0.04;0.01;0.01;0.005;0.005;0;0;0;0;0;0;0;0;0;0;0;0;0;0;0;0;0;0;0;0;0;0;0;0;0;0;0;0;0;0;0;0;0;0;0;0;0;0;0;0	1	1	1	1	1	1.06	ovry	0.045	test	23.56	40	Standard expression	1	ovry	4	23.56;4;2;Inf	/ovry/test;pcrs/cctl;thyr/pvtc;trch	/1/2/2/2	NA	NA	NA	NA	NA	NA	NA	NA	NA	NA	NA	NA	NA	NA	1	1	NA	NA	2	NA	NA
LOC112533436	LOC112533436	NA	13	15469241	15470007	+	Ncbi	v106	lncRNA	lnc	NA	NA	NA	NA	ENSGALG00010017308	NA	634	1	XR_003077670	634	634;634;634	lnc_RNA	lnc	2	2;2;2	NCBIGALE00307767001,NCBIGALE00307767002	280,354	280;317;354	1	1;1;1	134	134;134;134	NA	NA	NA	NA	NA	NA	NA	NA	NA	NA	NA	NA	lncgASinNest	LOC100857678	UBE2B	0	lncgASinNest	1.1.1	LOC100857678	UBE2B	0	-0.17	0.124575240883894	0	NA	NA	NA	NA	NA	NA	NA	NA	NA	NA	NA	NA	NA	NA	lincSSdw	LOC121106748	LOC121106748	8554	lincSSdw	1.1.1	LOC121106748	LOC121106748	8554	0.18	0.130407902249642	1	test	NA	NA	NA	NA	NA	NA	NA	NA	NA	NA	NA	NA	NA	NA	NA	NA	NA	NA	NA	NA	NA	NA	NA	NA	NA	NA	NA	NA	NA	NA	NA	NA	NA	NA	NA	NA	test;ovry;lymT;denC;thym;lung;utri;lymB;coln;thyr;hypt;cctl;pcrs;spln;trch;duod;hard;pvtc;adip;blod;bmdm;brai;burs;cecm;chor;crbl;crtx;embr;feat;gizz;hert;ileu;isth;jeju;kdny;livr;magn;mono;mscB;nkil;optc;pine;pitu;rtin;skin;thro;uter	1.42;1.08;0.235;0.18;0.16;0.095;0.075;0.0525;0.045;0.02;0.0175;0.01;0.01;0.01;0.01;0.005;0.005;0.005;0;0;0;0;0;0;0;0;0;0;0;0;0;0;0;0;0;0;0;0;0;0;0;0;0;0;0;0;0	1	5	2	0.96	1	1.42	test	1.08	ovry	1.31	29	Standard expression	2	test;ovry	4	4.6;2.25;2;Inf	/test;ovry/lymT;denC;thym;lung;utri;lymB;coln/thyr;hypt;cctl;pcrs;spln;trch/duod;hard;pvtc	/2/7/6/3	NA	NA	NA	NA	NA	NA	NA	NA	NA	NA	NA	NA	NA	NA	1	1	NA	1	NA	NA	NA
LOC112533438	LOC112533438	small nucleolar RNA SNORD63	13	2416557	2416626	+	Ncbi	v106	snoRNA	sno	ENSGALG00010012936	SNORD63	NA	LOC112533438	ENSGALG00010012936	SNORD63	70	1	XR_003077674	70	70;70;70	snoRNA	sno	1	1;1;1	NCBIGALE00307767401	70	70;70;70	0	0;0;0	0	0;0;0	ortholog_one2one	ENSMUSG00000089239	Gm22200	LOC115489001	Gm22200	predicted gene, 22200	NA	NA	NA	NA	NA	NA	NA	NA	NA	NA	NA	NA	NA	NA	NA	NA	NA	NA	NA	NA	NA	NA	NA	NA	NA	NA	NA	NA	NA	NA	NA	NA	NA	NA	NA	NA	NA	NA	NA	NA	NA	NA	NA	NA	NA	NA	NA	NA	NA	NA	NA	NA	NA	NA	NA	NA	NA	NA	NA	NA	NA	NA	NA	lncgASinNest	LOC121106721	LOC121106721	0	lncgASinNest	1.1.1	LOC121106721	LOC121106721	0	lncgSSinNest	LOC416183	HSPA9	0	lncgSSinNest	1.1.1	LOC416183	HSPA9	0	adip;blod;bmdm;brai;burs;cctl;cecm;chor;coln;crbl;crtx;denC;duod;embr;feat;gizz;hard;hert;hypt;ileu;isth;jeju;kdny;livr;lung;lymB;lymT;magn;mono;mscB;nkil;optc;ovry;pcrs;pine;pitu;pvtc;rtin;skin;spln;test;thro;thym;thyr;trch;uter;utri	0;0;0;0;0;0;0;0;0;0;0;0;0;0;0;0;0;0;0;0;0;0;0;0;0;0;0;0;0;0;0;0;0;0;0;0;0;0;0;0;0;0;0;0;0;0;0	0	0	0	NA	NA	0	adip	0	blod	NA	47	Null expression	NA	NA	NA	NA	NA	NA	NA	RNA processing	nucleolus	NA	NA	NA	NA	NA	NA	RNA processing	nucleolus		predicted gene, 22200	MGI:5451977	1	1	1	NA	NA	NA	NA
LOC112533439	TRNAD-GUC_6	NA	13	4340399	4340470	+	Ncbi	v106	tRNA	trn	NA	NA	NA	NA	NA	NA	72	1	unassigned_transcript_964	72	72;72;72	tRNA	trn	1	1;1;1	NCBIGALEtranscript01	72	72;72;72	0	0;0;0	0	0;0;0	NA	NA	NA	NA	NA	NA	NA	NA	NA	NA	NA	NA	NA	NA	NA	NA	NA	NA	NA	NA	NA	NA	NA	NA	NA	NA	NA	NA	NA	NA	NA	NA	NA	NA	NA	NA	NA	NA	NA	NA	NA	NA	NA	NA	NA	NA	NA	NA	NA	NA	NA	NA	NA	NA	NA	NA	NA	NA	NA	NA	NA	NA	NA	NA	NA	NA	NA	NA	NA	lincDivg	DAVISGALG000043939	DAVISGALG000043939	5483	lincDivg	1.1.1	DAVISGALG000043939	DAVISGALG000043939	5483	lncgSSexNest	LOC416169	LOC416169	0	lncgSSexNest	1.1.1	LOC416169	LOC416169	0	utri;adip;blod;bmdm;brai;burs;cctl;cecm;chor;coln;crbl;crtx;denC;duod;embr;feat;gizz;hard;hert;hypt;ileu;isth;jeju;kdny;livr;lung;lymB;lymT;magn;mono;mscB;nkil;optc;ovry;pcrs;pine;pitu;pvtc;rtin;skin;spln;test;thro;thym;thyr;trch;uter	1.645;0;0;0;0;0;0;0;0;0;0;0;0;0;0;0;0;0;0;0;0;0;0;0;0;0;0;0;0;0;0;0;0;0;0;0;0;0;0;0;0;0;0;0;0;0;0	1	1	1	1	1	1.645	utri	0	adip	Inf	46	Standard expression	1	utri	1	Inf	/utri	/1	NA	NA	NA	NA	NA	NA	NA	NA	NA	NA	NA	NA	NA	NA	1	NA	NA	NA	NA	NA	NA
LOC114482585	MIR143	microRNA mir-143	13	8112812	8112891	-	Ncbi	v106	miRNA	mir	ENSGALG00010012941	gga-mir-143	NA	MIR143	ENSGALG00010012941	gga-mir-143	41	3	NR_161954;unassigned_transcript_975;unassigned_transcript_976	80;22;21	21;41;80	primary_transcript;miRNA;miRNA	mir;mir;mir	1;1;1	1;1;1	NCBIGALE16195401;NCBIGALEtranscript01;NCBIGALEtranscript01	80;22;21	21;41;80	0;0;0	0;0;0	0;0;0	0;0;0	ortholog_one2one	ENSMUSG00000065445	Mir143	LOC387161	Mir143	microRNA 143	ortholog_one2one	ENSG00000284182	MIR143	LOC406935	MIR143	microRNA 143	NA	NA	NA	NA	NA	NA	NA	NA	NA	NA	NA	NA	NA	NA	NA	NA	NA	NA	NA	NA	NA	NA	NA	NA	NA	NA	NA	NA	NA	NA	NA	NA	NA	NA	NA	NA	NA	NA	NA	lncgSSexNest	LOC112533410	LOC112533410	0	lncgSSexNest	n.1.1	LOC112533410	LOC112533410	0	lincDivg;lincDivg;lincDivg	DAVISGALG000044047;DAVISGALG000044047;DAVISGALG000044047	DAVISGALG000044047;DAVISGALG000044047;DAVISGALG000044047	6044;6057;6091	lincDivg	n.1.1	DAVISGALG000044047	DAVISGALG000044047	6044	NA	NA	NA	NA	NA	NA	NA	NA	NA	NA	NA	NA	NA	NA	NA	NA	NA	NA	adip;blod;bmdm;brai;burs;cctl;cecm;chor;coln;crbl;crtx;denC;duod;embr;feat;gizz;hard;hert;hypt;ileu;isth;jeju;kdny;livr;lung;lymB;lymT;magn;mono;mscB;nkil;optc;ovry;pcrs;pine;pitu;pvtc;rtin;skin;spln;test;thro;thym;thyr;trch;uter;utri	0;0;0;0;0;0;0;0;0;0;0;0;0;0;0;0;0;0;0;0;0;0;0;0;0;0;0;0;0;0;0;0;0;0;0;0;0;0;0;0;0;0;0;0;0;0;0	0	0	0	NA	NA	0	adip	0	blod	NA	47	Null expression	NA	NA	NA	NA	NA	NA	NA	miRNA-mediated gene silencing	RISC complex	NA	NA	miRNA-mediated gene silencing	RISC complex		preweaning lethality complete penetrance;abnormal vascular wound healing	miRNA-mediated gene silencing;miRNA-mediated gene silencing by inhibition of translation;cellular response to estrogen stimulus;cellular response to mechanical stimulus;positive regulation of transcription by RNA polymerase II;gene expression;embryo implantation;cellular response to tumor necrosis factor;positive regulation of adipose tissue development;transforming growth factor beta receptor signaling pathway;regulation of glucose metabolic process;negative regulation of insulin receptor signaling pathway;regulation of smooth muscle cell proliferation;negative regulation of protein kinase B signaling;aorta smooth muscle tissue morphogenesis;cardiac vascular smooth muscle cell differentiation;hematopoietic stem cell proliferation	RISC complex;synapse		microRNA 143	MGI:2676828	1	1	NA	NA	NA	NA	NA
LOC114483391	MIR12223	microRNA mir-12223	13	16678496	16678551	-	Ncbi	v106	miRNA	mir	ENSGALG00010017333	gga-mir-12223	NA	MIR12223	ENSGALG00010017333	gga-mir-12223	34	3	NR_161978;unassigned_transcript_983;unassigned_transcript_984	56;21;24	21;34;56	primary_transcript;miRNA;miRNA	mir;mir;mir	1;1;1	1;1;1	NCBIGALE16197801;NCBIGALEtranscript01;NCBIGALEtranscript01	56;21;24	21;34;56	0;0;0	0;0;0	0;0;0	0;0;0	NA	NA	NA	NA	NA	NA	NA	NA	NA	NA	NA	NA	NA	NA	NA	NA	NA	NA	NA	NA	NA	NA	NA	NA	NA	NA	NA	NA	NA	NA	NA	NA	NA	NA	NA	NA	NA	NA	NA	NA	NA	NA	NA	NA	NA	NA	NA	NA	NA	NA	NA	lincSSup;lincSSup;lincSSup	INRAGALG00000004823;INRAGALG00000004823;INRAGALG00000004823	INRAGALG00000004823;INRAGALG00000004823;INRAGALG00000004823	134;136;166	lincSSup	n.1.1	INRAGALG00000004823	INRAGALG00000004823	134	lincConv;lincConv;lincConv	LOC416336;LOC416336;LOC416336	UQCRQ;UQCRQ;UQCRQ	1254;1256;1286	lincConv	n.1.1	LOC416336	UQCRQ	1254	NA	NA	NA	NA	NA	NA	NA	NA	NA	NA	NA	NA	NA	NA	NA	NA	NA	NA	adip;blod;bmdm;brai;burs;cctl;cecm;chor;coln;crbl;crtx;denC;duod;embr;feat;gizz;hard;hert;hypt;ileu;isth;jeju;kdny;livr;lung;lymB;lymT;magn;mono;mscB;nkil;optc;ovry;pcrs;pine;pitu;pvtc;rtin;skin;spln;test;thro;thym;thyr;trch;uter;utri	0;0;0;0;0;0;0;0;0;0;0;0;0;0;0;0;0;0;0;0;0;0;0;0;0;0;0;0;0;0;0;0;0;0;0;0;0;0;0;0;0;0;0;0;0;0;0	0	0	0	NA	NA	0	adip	0	blod	NA	47	Null expression	NA	NA	NA	NA	NA	NA	NA	NA	NA	NA	NA	NA	NA	NA	NA	NA	NA	NA	NA	NA	1	1	1	NA	NA	NA	NA
LOC114483521	MIR145	microRNA mir-145	13	8112195	8112279	-	Ncbi	v106	miRNA	mir	ENSGALG00010012942	gga-mir-145	NA	MIR145	ENSGALG00010012942	gga-mir-145	43	3	NR_161946;unassigned_transcript_973;unassigned_transcript_974	85;21;24	21;43;85	primary_transcript;miRNA;miRNA	mir;mir;mir	1;1;1	1;1;1	NCBIGALE16194601;NCBIGALEtranscript01;NCBIGALEtranscript01	85;21;24	21;43;85	0;0;0	0;0;0	0;0;0	0;0;0	ortholog_one2one	ENSMUSG00000065592	Mir145a	LOC387163	Mir145a	microRNA 145a	ortholog_one2one	ENSG00000276365	MIR145	LOC406937	MIR145	microRNA 145	NA	NA	NA	NA	NA	NA	NA	NA	NA	NA	NA	NA	NA	NA	NA	NA	NA	NA	NA	NA	NA	NA	NA	NA	NA	NA	NA	NA	NA	NA	NA	NA	NA	NA	NA	NA	NA	NA	NA	lncgSSexNest	LOC112533410	LOC112533410	0	lncgSSexNest	n.1.1	LOC112533410	LOC112533410	0	lincDivg;lincDivg;lincDivg	DAVISGALG000044047;DAVISGALG000044047;DAVISGALG000044047	DAVISGALG000044047;DAVISGALG000044047;DAVISGALG000044047	6656;6668;6708	lincDivg	n.1.1	DAVISGALG000044047	DAVISGALG000044047	6656	NA	NA	NA	NA	NA	NA	NA	NA	NA	NA	NA	NA	NA	NA	NA	NA	NA	NA	adip;blod;bmdm;brai;burs;cctl;cecm;chor;coln;crbl;crtx;denC;duod;embr;feat;gizz;hard;hert;hypt;ileu;isth;jeju;kdny;livr;lung;lymB;lymT;magn;mono;mscB;nkil;optc;ovry;pcrs;pine;pitu;pvtc;rtin;skin;spln;test;thro;thym;thyr;trch;uter;utri	0;0;0;0;0;0;0;0;0;0;0;0;0;0;0;0;0;0;0;0;0;0;0;0;0;0;0;0;0;0;0;0;0;0;0;0;0;0;0;0;0;0;0;0;0;0;0	0	0	0	NA	NA	0	adip	0	blod	NA	47	Null expression	NA	NA	NA	NA	NA	NA	NA	miRNA-mediated gene silencing	RISC complex	NA	NA	miRNA-mediated gene silencing	RISC complex		abnormal blood vessel morphology;abnormal heart ventricle morphology;abnormal vascular smooth muscle morphology;abnormal vascular wound healing;circling;decreased heart weight;decreased mean systemic arterial blood pressure;decreased systemic arterial systolic blood pressure;impaired coordination;increased sensitivity to induced morbidity/mortality;seizures;vascular smooth muscle hypotrophy	miRNA-mediated gene silencing;long-term synaptic potentiation;cellular response to leukemia inhibitory factor;cellular response to estrogen stimulus;cellular response to amino acid stimulus;cellular response to ethanol;transforming growth factor beta receptor signaling pathway;regulation of smooth muscle cell proliferation;aorta smooth muscle tissue morphogenesis;cardiac vascular smooth muscle cell differentiation;hematopoietic stem cell proliferation	RISC complex		microRNA 145a	MGI:2676830	1	1	NA	NA	NA	NA	NA
LOC121106450	LOC121106450	solute carrier family 35 member A4	13	834516	836619	+	Ncbi	v106	protein_coding	pcg	ENSGALG00010008088	SLC35A4	NA	LOC121106450	ENSGALG00010008088	SLC35A4;SLC35A4	2104	1	XM_040647044	2104	2104;2104;2104	mRNA	pcg	1	1;1;1	NCBIGALE04064704401	2104	2104;2104;2104	0	0;0;0	0	0;0;0	ortholog_one2one	ENSMUSG00000033272	Slc35a4	LOC67843	Slc35a4	solute carrier family 35, member A4	ortholog_one2one	ENSG00000176087	SLC35A4	LOC113829	SLC35A4	solute carrier family 35 member A4	NA	NA	NA	NA	NA	NA	NA	NA	NA	NA	NA	NA	NA	lncgSSexNest	LOC416136	SLC35A4	0	lncgSSexNest	1.1.1	LOC416136	SLC35A4	0	-0.45	2.58904658738486e-05	0	NA	NA	NA	NA	NA	NA	NA	NA	NA	NA	NA	NA	NA	NA	NA	NA	NA	NA	NA	NA	NA	NA	NA	NA	NA	NA	NA	NA	NA	NA	NA	NA	NA	NA	NA	NA	NA	NA	NA	NA	NA	NA	NA	NA	NA	NA	NA	NA	NA	NA	embr;mscB;crtx;hypt;crbl;test;lung;duod;brai;spln;gizz;pvtc;hert;optc;ovry;pitu;ileu;mono;cecm;denC;thyr;trch;hard;thym;cctl;burs;pcrs;lymB;kdny;adip;blod;bmdm;chor;coln;feat;isth;jeju;livr;lymT;magn;nkil;pine;rtin;skin;thro;uter;utri	15.865;9.35;8.985;8.775;5.8175;5.255;4.04;2.045;1.935;0.93;0.62;0.2925;0.28;0.26;0.25;0.2475;0.23;0.23;0.215;0.155;0.145;0.145;0.115;0.115;0.11;0.08;0.08;0.0725;0.04;0;0;0;0;0;0;0;0;0;0;0;0;0;0;0;0;0;0	1	25	9	0.86	0	15.865	embr	9.35	mscB	1.7	18	Standard expression	9	embr;mscB;crtx;hypt;crbl;test;lung;duod;brai	3	2.08;2.12;Inf	/embr;mscB;crtx;hypt;crbl;test;lung;duod;brai/spln;gizz/pvtc;hert;optc;ovry;pitu;ileu;mono;cecm;denC;thyr;trch;hard;thym;cctl;burs;pcrs;lymB;kdny	/9/2/18	NA	pyrimidine nucleotide-sugar transmembrane transport	integral component of membrane;Golgi membrane	pyrimidine nucleotide-sugar transmembrane transporter activity	NA	positive regulation of translation in response to stress;pyrimidine nucleotide-sugar transmembrane transport;carbohydrate transport;pyrimidine nucleotide-sugar transmembrane transport;carbohydrate transport;pyrimidine nucleotide-sugar transmembrane transport;carbohydrate transport	membrane;integral component of membrane;Golgi membrane;membrane;Golgi apparatus;Golgi apparatus;Golgi membrane;Golgi membrane;integral component of membrane;Golgi membrane;membrane;Golgi apparatus;Golgi apparatus;Golgi membrane;Golgi membrane;integral component of membrane;Golgi membrane;membrane;Golgi apparatus;Golgi apparatus;Golgi membrane;Golgi membrane	pyrimidine nucleotide-sugar transmembrane transporter activity;protein binding;pyrimidine nucleotide-sugar transmembrane transporter activity;protein binding;pyrimidine nucleotide-sugar transmembrane transporter activity;protein binding	NA	pyrimidine nucleotide-sugar transmembrane transport;carbohydrate transport;positive regulation of translation in response to stress	integral component of membrane;Golgi membrane;membrane;Golgi apparatus	pyrimidine nucleotide-sugar transmembrane transporter activity	solute carrier family 35, member A4	MGI:1915093	2	1	1	1	NA	NA	NA
LOC121106691	LOC121106691	NA	13	9647261	9649154	-	Ncbi	v106	lncRNA	lnc	NA	NA	NA	NA	NA	NA	1717	1	XR_005839488	1717	1717;1717;1717	lnc_RNA	lnc	3	3;3;3	NCBIGALE00583948801,NCBIGALE00583948802,NCBIGALE00583948803	353,248,1116	248;572;1116	2	2;2;2	83,96	83;90;96	NA	NA	NA	NA	NA	NA	NA	NA	NA	NA	NA	NA	lncgASexOvlp	LOC416221	SFXN1	0	lncgASexOvlp	1.1.1	LOC416221	SFXN1	0	-0.12	0.27048984355552	0	NA	NA	NA	NA	NA	NA	NA	NA	NA	NA	NA	NA	NA	NA	NA	NA	NA	NA	NA	NA	NA	NA	NA	NA	NA	NA	NA	NA	NA	NA	NA	NA	NA	NA	NA	NA	NA	NA	NA	NA	NA	NA	NA	NA	NA	NA	NA	NA	NA	NA	NA	NA	NA	NA	NA	NA	NA	NA	NA	NA	NA	NA	NA	test;rtin;ovry;nkil;chor;denC;lung;pcrs;uter;cctl;cecm;thyr;hypt;kdny;lymB;pvtc;ileu;adip;blod;bmdm;brai;burs;coln;crbl;crtx;duod;embr;feat;gizz;hard;hert;isth;jeju;livr;lymT;magn;mono;mscB;optc;pine;pitu;skin;spln;thro;thym;trch;utri	1.045;0.245;0.16;0.11;0.085;0.07;0.0575;0.03;0.015;0.01;0.01;0.01;0.005;0.005;0.005;0.005;0.0025;0;0;0;0;0;0;0;0;0;0;0;0;0;0;0;0;0;0;0;0;0;0;0;0;0;0;0;0;0;0	1	4	1	0.98	1	1.045	test	0.245	rtin	4.27	30	Standard expression	1	test	5	4.27;2;2;2;Inf	/test/rtin;ovry;nkil;chor;denC;lung;pcrs/uter;cctl;cecm;thyr/hypt;kdny;lymB;pvtc/ileu	/1/7/4/4/1	NA	NA	NA	NA	NA	NA	NA	NA	NA	NA	NA	NA	NA	NA	1	NA	NA	1	NA	NA	NA
LOC121106692	LOC121106692	NA	13	16380961	16386895	+	Ncbi	v106	lncRNA	lnc	NA	NA	NA	NA	ENSGALG00010016266	PDLIM4	4777	3	XR_005839489;XR_006931407;XR_005839490	5580;3314;5438	3314;4777;5580	lnc_RNA;lnc_RNA;lnc_RNA	lnc;lnc;lnc	2;3;3	2;3;3	NCBIGALE00583948901,NCBIGALE00583948902;NCBIGALE00583949001,NCBIGALE00583949002,NCBIGALE00583949003;NCBIGALE00693140701,NCBIGALE00693140702,NCBIGALE00693140703	115,5465;115,1419,1780;115,3543,1780	115;1792;5465	1;2;2	1;2;2	356;356,2267;356,143	143;696;2267	NA	NA	NA	NA	NA	NA	NA	NA	NA	NA	NA	NA	lincSSup	LOC395643	PDLIM4	4425	lincSSup	n.1.1	LOC395643	PDLIM4	4425	0.67	1.82947619684818e-10	0	NA	NA	NA	NA	NA	NA	NA	NA	NA	NA	NA	NA	NA	NA	NA	NA	NA	NA	NA	NA	NA	NA	NA	NA	NA	NA	NA	NA	NA	NA	NA	NA	NA	NA	NA	NA	NA	NA	NA	NA	NA	NA	NA	NA	NA	NA	NA	NA	NA	NA	NA	NA	NA	NA	NA	NA	NA	NA	NA	NA	NA	NA	NA	trch;utri;isth;uter;magn;gizz;kdny;pitu;coln;adip;feat;spln;pine;ovry;burs;ileu;brai;test;duod;pvtc;cecm;lung;pcrs;hypt;embr;thym;jeju;thyr;cctl;chor;crbl;skin;hard;blod;bmdm;crtx;denC;hert;livr;lymB;lymT;mono;mscB;nkil;optc;rtin;thro	7.155;3.6;1.635;1.21;0.985;0.56;0.4725;0.2775;0.235;0.19;0.185;0.1775;0.165;0.15;0.1325;0.07;0.065;0.06;0.055;0.0475;0.045;0.03;0.03;0.0275;0.02;0.02;0.0175;0.0175;0.01;0.01;0.01;0.01;0.005;0;0;0;0;0;0;0;0;0;0;0;0;0;0	1	15	4	0.93	1	7.155	trch	3.6	utri	1.99	14	Standard expression	2	trch;utri	3	2.2;2;Inf	/trch;utri/isth;uter;magn;gizz;kdny;pitu;coln;adip;feat;spln;pine;ovry;burs;ileu;brai;test;duod;pvtc;cecm;lung;pcrs;hypt;embr;thym;jeju;thyr;cctl;chor;crbl;skin/hard	/2/30/1	NA	NA	NA	NA	NA	NA	NA	NA	NA	NA	NA	NA	NA	NA	1	1	1	NA	1	NA	NA
LOC121106694	LOC121106694	NA	13	16745978	16751247	+	Ncbi	v106	lncRNA	lnc	NA	NA	NA	NA	ENSGALG00010017129	NA	2640	2	XR_005839493;XR_005839492	1254;4026	1254;2640;4026	lnc_RNA;lnc_RNA	lnc;lnc	2;2	2;2;2	NCBIGALE00583949201,NCBIGALE00583949202;NCBIGALE00583949301,NCBIGALE00583949302	224,1030;224,3802	224;1320;3802	1;1	1;1;1	4017;1245	1245;2631;4017	NA	NA	NA	NA	NA	NA	NA	NA	NA	NA	NA	NA	lincDivg	LOC416338	ZCCHC10	80	lincDivg	n.1.1	LOC416338	ZCCHC10	80	0.46	4.92460204400329e-06	0	NA	NA	NA	NA	NA	NA	NA	NA	NA	NA	NA	NA	NA	NA	NA	NA	NA	NA	NA	NA	NA	NA	NA	NA	NA	NA	NA	NA	NA	NA	NA	NA	NA	NA	NA	NA	NA	NA	NA	NA	NA	NA	NA	NA	NA	NA	NA	NA	NA	NA	NA	NA	NA	NA	NA	NA	NA	NA	NA	NA	NA	NA	NA	rtin;crtx;pine;test;crbl;brai;uter;hypt;utri;thyr;ovry;burs;cecm;coln;embr;isth;kdny;lung;mscB;trch;pitu;chor;adip;blod;feat;spln;hert;duod;ileu;denC;gizz;lymB;magn;jeju;pvtc;optc;thym;skin;hard;pcrs;thro;bmdm;livr;cctl;lymT;mono;nkil	3.625;3.615;3.07;2.69;2.145;1.9925;1.9;1.445;1.405;1.1875;0.91;0.805;0.72;0.705;0.655;0.645;0.5125;0.505;0.5;0.495;0.4625;0.325;0.3;0.2325;0.2275;0.225;0.21;0.1825;0.1775;0.17;0.165;0.155;0.155;0.1475;0.135;0.11;0.0975;0.09;0.0725;0.03;0.025;0.015;0.015;0.01;0;0;0	1	36	10	0.74	0	3.625	rtin	3.615	crtx	1	3	Standard expression	39	rtin;crtx;pine;test;crbl;brai;uter;hypt;utri;thyr;ovry;burs;cecm;coln;embr;isth;kdny;lung;mscB;trch;pitu;chor;adip;blod;feat;spln;hert;duod;ileu;denC;gizz;lymB;magn;jeju;pvtc;optc;thym;skin;hard	2	2.42;Inf	/rtin;crtx;pine;test;crbl;brai;uter;hypt;utri;thyr;ovry;burs;cecm;coln;embr;isth;kdny;lung;mscB;trch;pitu;chor;adip;blod;feat;spln;hert;duod;ileu;denC;gizz;lymB;magn;jeju;pvtc;optc;thym;skin;hard/pcrs;thro;bmdm;livr;cctl	/39/5	NA	NA	NA	NA	NA	NA	NA	NA	NA	NA	NA	NA	NA	NA	1	1	1	1	NA	1	NA
LOC121106695	LOC121106695	NA	13	16868896	16885499	+	Ncbi	v106	lncRNA	lnc	NA	NA	NA	NA	ENSGALG00010017164	NA	10183	1	XR_006931392	10183	10183;10183;10183	lnc_RNA	lnc	3	3;3;3	NCBIGALE00693139201,NCBIGALE00693139202,NCBIGALE00693139203	43,9609,531	43;3394;9609	2	2;2;2	125,6298	125;3212;6298	NA	NA	NA	NA	NA	NA	NA	NA	NA	NA	NA	NA	lncgASexOvlp	LOC396094	FGF1	0	lncgASexOvlp	1.1.1	LOC396094	FGF1	0	0.21	0.0421703862116312	0	NA	NA	NA	NA	NA	NA	NA	NA	NA	NA	NA	NA	NA	NA	lincSSdw	LOC101749811	LOC101749811	8590	lincSSdw	1.1.1	LOC101749811	LOC101749811	8590	0.61	4.9718855232093e-09	0	NA	NA	NA	NA	NA	NA	NA	NA	NA	NA	NA	NA	NA	NA	NA	NA	NA	NA	NA	NA	NA	NA	NA	NA	NA	NA	NA	NA	NA	NA	NA	NA	NA	NA	NA	NA	NA	rtin;utri;ovry;pine;uter;denC;livr;isth;brai;kdny;test;ileu;pcrs;thyr;pitu;nkil;chor;coln;feat;duod;crbl;hypt;jeju;embr;spln;burs;bmdm;crtx;hard;magn;adip;cctl;cecm;gizz;pvtc;skin;trch;lymB;blod;hert;lung;lymT;mono;mscB;optc;thro;thym	2.26;0.625;0.45;0.315;0.19;0.115;0.115;0.105;0.0975;0.09;0.065;0.06;0.06;0.055;0.0525;0.05;0.045;0.045;0.045;0.04;0.0375;0.0375;0.0375;0.03;0.0275;0.0225;0.02;0.015;0.015;0.015;0.01;0.01;0.01;0.01;0.01;0.01;0.01;0.0025;0;0;0;0;0;0;0;0;0	1	8	1	0.95	1	2.26	rtin	0.625	utri	3.62	9	Standard expression	1	rtin	3	3.62;4;Inf	/rtin/utri;ovry;pine;uter;denC;livr;isth;brai;kdny;test;ileu;pcrs;thyr;pitu;nkil;chor;coln;feat;duod;crbl;hypt;jeju;embr;spln;burs;bmdm;crtx;hard;magn;adip;cctl;cecm;gizz;pvtc;skin;trch/lymB	/1/36/1	NA	NA	NA	NA	NA	NA	NA	NA	NA	NA	NA	NA	NA	NA	1	1	2	NA	NA	NA	NA
LOC121106697	LOC121106697	NA	13	17366861	17372786	-	Ncbi	v106	protein_coding	pcg	NA	NA	NA	NA	ENSGALG00010016621;ENSGALG00010017182	NA	3791	1	XM_040647001	3791	3791;3791;3791	mRNA	pcg	3	3;3;3	NCBIGALE04064700101,NCBIGALE04064700102,NCBIGALE04064700103	281,216,3294	216;1264;3294	2	2;2;2	1460,677	677;1068;1460	NA	NA	NA	NA	NA	NA	NA	NA	NA	NA	NA	NA	NA	NA	NA	NA	NA	NA	NA	NA	NA	NA	NA	NA	NA	lincDivg	LOC416346	SH3RF2	8614	lincDivg	1.1.1	LOC416346	SH3RF2	8614	0.41	0.000100037345531667	1	NA	NA	NA	NA	NA	NA	NA	NA	NA	NA	NA	NA	NA	NA	NA	NA	NA	NA	NA	NA	NA	NA	NA	NA	NA	NA	NA	NA	NA	NA	NA	NA	NA	NA	NA	NA	NA	NA	NA	NA	NA	NA	NA	NA	NA	NA	NA	NA	NA	NA	utri;rtin;burs;embr;spln;brai;bmdm;ovry;hypt;cecm;crbl;pine;coln;pitu;chor;crtx;denC;lymT;test;feat;lymB;pcrs;skin;duod;thyr;optc;trch;lung;pvtc;kdny;cctl;hard;ileu;thym;adip;blod;gizz;hert;isth;jeju;livr;magn;mono;mscB;nkil;thro;uter	4.93;0.825;0.78;0.585;0.445;0.4;0.35;0.29;0.165;0.12;0.1025;0.09;0.08;0.075;0.07;0.06;0.055;0.05;0.04;0.035;0.035;0.03;0.03;0.025;0.0225;0.02;0.02;0.0175;0.0175;0.015;0.01;0.005;0.005;0.005;0;0;0;0;0;0;0;0;0;0;0;0;0	1	11	1	0.95	1	4.93	utri	0.825	rtin	5.98	13	Standard expression	1	utri	3	5.98;2;Inf	/utri/rtin;burs;embr;spln;brai;bmdm;ovry;hypt;cecm;crbl;pine;coln;pitu;chor;crtx;denC;lymT;test;feat;lymB;pcrs;skin;duod;thyr;optc;trch;lung;pvtc;kdny;cctl/hard;ileu;thym	/1/30/3	NA	NA	NA	NA	NA	NA	NA	NA	NA	NA	NA	NA	NA	NA	1	2	2	NA	NA	NA	NA
LOC121106701	LOC121106701	NA	13	17547396	17553947	-	Ncbi	v106	protein_coding	pcg	NA	NA	NA	NA	NA	NA	6552	1	XM_040647014	6552	6552;6552;6552	mRNA	pcg	1	1;1;1	NCBIGALE04064701401	6552	6552;6552;6552	0	0;0;0	0	0;0;0	NA	NA	NA	NA	NA	NA	NA	NA	NA	NA	NA	NA	NA	NA	NA	NA	NA	NA	NA	NA	NA	NA	NA	NA	NA	lncgSSinNest	LOC416350	PPP2R2B	0	lncgSSinNest	1.1.1	LOC416350	PPP2R2B	0	0.27	0.00755519938494596	0	NA	NA	NA	NA	NA	NA	NA	NA	NA	NA	NA	NA	NA	NA	NA	NA	NA	NA	NA	NA	NA	NA	NA	NA	NA	NA	NA	NA	NA	NA	NA	NA	NA	NA	NA	NA	NA	NA	NA	NA	NA	NA	NA	NA	NA	NA	NA	NA	NA	NA	rtin;optc;utri;pine;lung;thyr;blod;ovry;skin;pitu;chor;feat;pcrs;trch;pvtc;gizz;thym;hard;brai;hert;uter;coln;test;spln;nkil;crbl;hypt;cctl;duod;ileu;burs;cecm;adip;crtx;embr;mscB;jeju;kdny;bmdm;denC;isth;livr;lymB;lymT;magn;mono;thro	9.165;0.45;0.385;0.27;0.22;0.1975;0.175;0.17;0.15;0.1475;0.115;0.1125;0.1;0.09;0.0725;0.07;0.065;0.06;0.0575;0.05;0.05;0.04;0.04;0.035;0.03;0.025;0.025;0.02;0.0175;0.0175;0.015;0.015;0.01;0.01;0.01;0.01;0.0075;0.005;0;0;0;0;0;0;0;0;0	1	13	1	0.97	1	9.165	rtin	0.45	optc	20.37	9	Standard expression	1	rtin	2	20.37;Inf	/rtin/optc;utri;pine;lung;thyr;blod;ovry;skin;pitu;chor;feat;pcrs;trch;pvtc;gizz;thym;hard;brai;hert;uter;coln;test;spln;nkil;crbl;hypt;cctl;duod;ileu;burs;cecm;adip;crtx;embr;mscB;jeju;kdny	/1/37	NA	NA	NA	NA	NA	NA	NA	NA	NA	NA	NA	NA	NA	NA	1	NA	NA	NA	NA	NA	NA
LOC121106702	LOC121106702	NA	13	17642058	17658748	+	Ncbi	v106	lncRNA	lnc	NA	NA	NA	NA	ENSGALG00010017011	NA	14666	3	XR_005839507;XR_005839511;XR_005839509	14998;14172;14829	14172;14666;14998	lnc_RNA;lnc_RNA;lnc_RNA	lnc;lnc;lnc	5;5;6	5;5;6	NCBIGALE00583950701,NCBIGALE00583950702,NCBIGALE00583950703,NCBIGALE00583950704,NCBIGALE00583950705;NCBIGALE00583950901,NCBIGALE00583950902,NCBIGALE00583950903,NCBIGALE00583950904,NCBIGALE00583950905;NCBIGALE00583951101,NCBIGALE00583951102,NCBIGALE00583951103,NCBIGALE00583951104,NCBIGALE00583951105,NCBIGALE00583951106	114,2347,241,10346,1950;114,2347,241,4756,6714;114,2347,241,10086,91,1950	91;2750;10346	4;4;5	4;4;5	108,255,932,402;108,255,932,1228;108,255,932,170,402	108;468;1228	NA	NA	NA	NA	NA	NA	NA	NA	NA	NA	NA	NA	lncgASexOvlp	LOC416352	JAKMIP2	0	lncgASexOvlp	n.1.1	LOC416352	JAKMIP2	0	0.31	0.00253873211431566	0	NA	NA	NA	NA	NA	NA	NA	NA	NA	NA	NA	NA	NA	NA	lncgASexCont;lincDivg;lincSSdw	NONGGAG001435;LOC121106704;LOC124417175	NONGGAG001435;LOC121106704;LOC124417175	0;8163;4448	lncgASexCont	n.n.n	NONGGAG001435	NONGGAG001435	0	0.18	0.0951402279266344	0	NA	NA	NA	NA	NA	NA	NA	NA	NA	NA	NA	NA	NA	NA	NA	NA	NA	NA	NA	NA	NA	NA	NA	NA	NA	NA	NA	NA	NA	NA	NA	NA	NA	NA	NA	NA	NA	pine;rtin;gizz;utri;uter;isth;thyr;feat;burs;coln;pitu;test;ovry;chor;cecm;nkil;lung;ileu;spln;adip;duod;jeju;hard;pvtc;trch;magn;lymB;blod;bmdm;skin;kdny;hert;pcrs;lymT;thym;livr;brai;cctl;crtx;embr;denC;crbl;hypt;optc;mscB;thro;mono	11.22;8.465;2.565;2.145;1.25;1.15;1.1475;1.0975;1.0625;1;0.8625;0.745;0.55;0.525;0.435;0.38;0.25;0.22;0.215;0.195;0.19;0.1525;0.14;0.115;0.105;0.1;0.095;0.09;0.07;0.07;0.065;0.06;0.05;0.045;0.04;0.025;0.02;0.02;0.02;0.02;0.015;0.0125;0.0125;0.01;0.005;0.005;0	1	26	10	0.88	0	11.22	pine	8.465	rtin	1.33	1	Standard expression	2	pine;rtin	3	3.3;2;Inf	/pine;rtin/gizz;utri;uter;isth;thyr;feat;burs;coln;pitu;test;ovry;chor;cecm;nkil;lung;ileu;spln;adip;duod;jeju;hard;pvtc;trch;magn;lymB;blod;bmdm;skin;kdny;hert;pcrs;lymT;thym;livr;brai;cctl;crtx;embr;denC;crbl;hypt;optc/mscB;thro	/2/42/2	NA	NA	NA	NA	NA	NA	NA	NA	NA	NA	NA	NA	NA	NA	1	1	1	NA	3	1	NA
LOC121106704	LOC121106704	NA	13	17633330	17633895	-	Ncbi	v106	lncRNA	lnc	NA	NA	NA	NA	ENSGALG00010014018	DPYSL3	470	1	XR_005839515	470	470;470;470	lnc_RNA	lnc	2	2;2;2	NCBIGALE00583951501,NCBIGALE00583951502	308,162	162;235;308	1	1;1;1	97	97;97;97	NA	NA	NA	NA	NA	NA	NA	NA	NA	NA	NA	NA	lncgSSinNest	LOC395154	DPYSL3	0	lncgSSinNest	1.1.1	LOC395154	DPYSL3	0	0.07	0.573324173920293	0	NA	NA	NA	NA	NA	NA	NA	NA	NA	NA	NA	NA	NA	NA	lincDivg	LOC124417175	LOC124417175	457	lincDivg	1.1.1	LOC124417175	LOC124417175	457	0.13	0.291386955097894	0	NA	NA	NA	NA	NA	NA	NA	NA	NA	NA	NA	NA	NA	NA	NA	NA	NA	NA	NA	NA	NA	NA	NA	NA	NA	NA	NA	NA	NA	NA	NA	NA	NA	NA	NA	NA	NA	gizz;burs;thyr;trch;pvtc;lung;pcrs;cctl;optc;adip;blod;bmdm;brai;cecm;chor;coln;crbl;crtx;denC;duod;embr;feat;hard;hert;hypt;ileu;isth;jeju;kdny;livr;lymB;lymT;magn;mono;mscB;nkil;ovry;pine;pitu;rtin;skin;spln;test;thro;thym;uter;utri	0.275;0.0375;0.035;0.03;0.025;0.02;0.02;0.01;0.01;0;0;0;0;0;0;0;0;0;0;0;0;0;0;0;0;0;0;0;0;0;0;0;0;0;0;0;0;0;0;0;0;0;0;0;0;0;0	1	1	0	0.98	1	0.275	gizz	0.0375	burs	7.33	38	Weak expression	1	gizz	3	7.33;2;Inf	/gizz/burs;thyr;trch;pvtc;lung;pcrs/cctl;optc	/1/6/2	NA	NA	NA	NA	NA	NA	NA	NA	NA	NA	NA	NA	NA	NA	1	1	NA	NA	NA	NA	NA
LOC121106705	LOC121106705	NA	13	17746993	17762595	-	Ncbi	v106	protein_coding	pcg	NA	NA	NA	NA	NA	NA	1310	1	XM_040647017	1310	1310;1310;1310	mRNA	pcg	2	2;2;2	NCBIGALE04064701701,NCBIGALE04064701702	641,669	641;655;669	1	1;1;1	14294	14294;14294;14294	NA	NA	NA	NA	NA	NA	NA	NA	NA	NA	NA	NA	NA	NA	NA	NA	NA	NA	NA	NA	NA	NA	NA	NA	NA	lncgASinOvlp	LOC416354	CTBPL	0	lncgASinOvlp	1.1.1	LOC416354	CTBPL	0	0.42	3.95600714006612e-05	0	NA	NA	NA	NA	NA	NA	NA	NA	NA	NA	NA	NA	NA	NA	NA	NA	NA	NA	NA	NA	NA	NA	NA	NA	NA	NA	NA	NA	NA	NA	NA	NA	NA	NA	NA	NA	NA	NA	NA	NA	NA	NA	NA	NA	NA	NA	NA	NA	NA	NA	test;rtin;crtx;pine;utri;thro;thym;burs;denC;spln;lymT;coln;uter;chor;kdny;jeju;thyr;hypt;brai;crbl;cecm;lung;blod;adip;pitu;gizz;duod;livr;feat;ileu;embr;bmdm;isth;ovry;hert;lymB;trch;magn;optc;pcrs;hard;pvtc;skin;cctl;mscB;mono;nkil	1.295;1.155;0.94;0.925;0.72;0.715;0.5825;0.565;0.54;0.54;0.51;0.505;0.485;0.48;0.47;0.4125;0.4075;0.4;0.39;0.36;0.35;0.35;0.3275;0.265;0.265;0.255;0.215;0.195;0.18;0.18;0.17;0.165;0.15;0.13;0.11;0.11;0.09;0.08;0.08;0.08;0.07;0.0675;0.04;0.03;0.02;0;0	1	36	2	0.68	0	1.295	test	1.155	rtin	1.12	2	Standard expression	45	test;rtin;crtx;pine;utri;thro;thym;burs;denC;spln;lymT;coln;uter;chor;kdny;jeju;thyr;hypt;brai;crbl;cecm;lung;blod;adip;pitu;gizz;duod;livr;feat;ileu;embr;bmdm;isth;ovry;hert;lymB;trch;magn;optc;pcrs;hard;pvtc;skin;cctl;mscB	1	Inf	/test;rtin;crtx;pine;utri;thro;thym;burs;denC;spln;lymT;coln;uter;chor;kdny;jeju;thyr;hypt;brai;crbl;cecm;lung;blod;adip;pitu;gizz;duod;livr;feat;ileu;embr;bmdm;isth;ovry;hert;lymB;trch;magn;optc;pcrs;hard;pvtc;skin;cctl;mscB	/45	NA	NA	NA	NA	NA	NA	NA	NA	NA	NA	NA	NA	NA	NA	1	NA	NA	NA	1	NA	NA
LOC121106706	LOC121106706	NA	13	17871521	17873072	-	Ncbi	v106	lncRNA	lnc	NA	NA	NA	NA	NA	NA	1042	2	XR_006931395;XR_006931394	1070;1013	1013;1042;1070	lnc_RNA;lnc_RNA	lnc;lnc	2;2	2;2;2	NCBIGALE00693139401,NCBIGALE00693139402;NCBIGALE00693139501,NCBIGALE00693139502	366,704;309,704	309;521;704	1;1	1;1;1	483;540	483;512;540	NA	NA	NA	NA	NA	NA	NA	NA	NA	NA	NA	NA	lincConv	LOC124417176	LOC124417176	872	lincConv	n.1.1	LOC124417176	LOC124417176	872	0.31	0.00252525911717015	0	NA	NA	NA	NA	NA	NA	NA	NA	NA	NA	NA	NA	NA	NA	lncgASinNest	NONGGAG001439	NONGGAG001439	0	lncgASinNest	n.1.1	NONGGAG001439	NONGGAG001439	0	0.28	0.00540896578273634	0	NA	NA	NA	NA	NA	NA	NA	NA	NA	NA	NA	NA	NA	NA	NA	NA	NA	NA	NA	NA	NA	NA	NA	NA	NA	NA	NA	NA	NA	NA	NA	NA	NA	NA	NA	NA	NA	crtx;test;blod;crbl;brai;hypt;mscB;utri;lung;embr;coln;pitu;feat;pine;gizz;thyr;spln;ovry;cecm;adip;burs;nkil;chor;denC;uter;optc;pvtc;rtin;kdny;hert;thro;thym;lymB;duod;skin;bmdm;ileu;jeju;trch;cctl;livr;mono;hard;isth;lymT;magn;pcrs	3.535;3.42;1.89;1.645;1.62;1.4125;1.29;1.21;1.005;0.485;0.39;0.375;0.35;0.345;0.33;0.33;0.3225;0.32;0.31;0.24;0.21;0.2;0.155;0.14;0.13;0.12;0.12;0.115;0.1025;0.09;0.09;0.0825;0.0775;0.06;0.06;0.055;0.0525;0.0525;0.015;0.01;0.01;0.01;0;0;0;0;0	1	29	9	0.82	0	3.535	crtx	3.42	test	1.03	5	Standard expression	9	crtx;test;blod;crbl;brai;hypt;mscB;utri;lung	3	2.07;3.5;Inf	/crtx;test;blod;crbl;brai;hypt;mscB;utri;lung/embr;coln;pitu;feat;pine;gizz;thyr;spln;ovry;cecm;adip;burs;nkil;chor;denC;uter;optc;pvtc;rtin;kdny;hert;thro;thym;lymB;duod;skin;bmdm;ileu;jeju/trch;cctl;livr;mono	/9/29/4	NA	NA	NA	NA	NA	NA	NA	NA	NA	NA	NA	NA	NA	NA	1	NA	1	NA	NA	NA	NA
LOC121106707	LOC121106707	NA	13	771107	776103	+	Ncbi	v106	protein_coding	pcg	NA	NA	NA	NA	NA	NA	1092	1	XM_040647018	1092	1092;1092;1092	mRNA	pcg	3	3;3;3	NCBIGALE04064701801,NCBIGALE04064701802,NCBIGALE04064701803	696,201,195	195;364;696	2	2;2;2	3731,176	176;1954;3731	NA	NA	NA	NA	NA	NA	NA	NA	NA	NA	NA	NA	NA	NA	NA	NA	NA	NA	NA	NA	NA	NA	NA	NA	NA	lncgASexOvlp	LOC416138	CXXC5	0	lncgASexOvlp	1.1.1	LOC416138	CXXC5	0	0.15	0.195863382957665	0	NA	NA	NA	NA	NA	NA	NA	NA	NA	NA	NA	NA	NA	NA	NA	NA	NA	NA	NA	NA	NA	NA	NA	NA	NA	NA	NA	NA	NA	NA	NA	NA	NA	NA	NA	NA	NA	NA	NA	NA	NA	NA	NA	NA	NA	NA	NA	NA	NA	NA	utri;chor;uter;thym;crtx;lymB;crbl;adip;blod;bmdm;brai;burs;cctl;cecm;coln;denC;duod;embr;feat;gizz;hard;hert;hypt;ileu;isth;jeju;kdny;livr;lung;lymT;magn;mono;mscB;nkil;optc;ovry;pcrs;pine;pitu;pvtc;rtin;skin;spln;test;thro;thyr;trch	0.35;0.15;0.14;0.05;0.035;0.02;0.0075;0;0;0;0;0;0;0;0;0;0;0;0;0;0;0;0;0;0;0;0;0;0;0;0;0;0;0;0;0;0;0;0;0;0;0;0;0;0;0;0	0	3	0	0.97	1	0.35	utri	0.15	chor	2.33	40	Weak expression	1	utri	4	2.33;2.8;2.67;Inf	/utri/chor;uter/thym;crtx;lymB/crbl	/1/2/3/1	NA	NA	NA	NA	NA	NA	NA	NA	NA	NA	NA	NA	NA	NA	1	NA	NA	NA	1	NA	NA
LOC121106708	LOC121106708	protocadherin alpha-3-like	13	939967	1091571	+	Ncbi	v106	protein_coding	pcg	ENSGALG00010010992	PCDHA6	NA	LOC121106708	ENSGALG00010010992;ENSGALG00010012422	PCDHA6;PCDHA6;PCDHA6;PCDHA6;PCDHA6;PCDHA6;PCDHA6;PCDHA6;PCDHA6;PCDHA6	5005	1	NM_001396475	5005	5005;5005;5005	mRNA	pcg	4	4;4;4	NCBIGALE00139647501,NCBIGALE00139647502,NCBIGALE00139647503,NCBIGALE00139647504	2532,60,90,2323	60;1251;2532	3	3;3;3	114701,2257,29645	2257;48868;114701	NA	NA	NA	NA	NA	NA	NA	NA	NA	NA	NA	NA	NA	NA	NA	NA	NA	NA	NA	NA	NA	NA	NA	NA	NA	lncgASinCont	ENSGALG00010012460	ENSGALG00010012460	0	lncgASinCont	1.1.1	ENSGALG00010012460	ENSGALG00010012460	0	0.38	0.00128463470688383	1	rtin	NA	NA	NA	NA	NA	NA	NA	NA	NA	NA	NA	NA	NA	NA	NA	NA	NA	NA	NA	NA	NA	NA	NA	NA	NA	NA	NA	NA	NA	NA	NA	NA	NA	NA	NA	NA	NA	NA	NA	NA	NA	NA	NA	NA	NA	NA	NA	NA	NA	rtin;brai;pine;chor;embr;pitu;crtx;pvtc;coln;hypt;utri;feat;thym;cecm;test;crbl;ovry;burs;uter;jeju;kdny;skin;lymB;spln;adip;optc;pcrs;denC;mono;thyr;duod;gizz;ileu;blod;bmdm;cctl;hard;hert;isth;livr;lung;lymT;magn;mscB;nkil;thro;trch	12.885;1.595;0.67;0.555;0.54;0.425;0.33;0.3;0.285;0.255;0.245;0.2275;0.2275;0.2;0.17;0.1375;0.08;0.0675;0.06;0.0525;0.0475;0.045;0.035;0.0325;0.03;0.03;0.02;0.015;0.015;0.015;0.01;0.01;0.01;0;0;0;0;0;0;0;0;0;0;0;0;0;0	1	16	2	0.96	1	12.885	rtin	1.595	brai	8.08	14	Standard expression	1	rtin	3	8.08;2.38;Inf	/rtin/brai/pine;chor;embr;pitu;crtx;pvtc;coln;hypt;utri;feat;thym;cecm;test;crbl;ovry;burs;uter;jeju;kdny;skin;lymB;spln;adip;optc;pcrs;denC;mono;thyr;duod;gizz;ileu	/1/1/31	NA	homophilic cell adhesion via plasma membrane adhesion molecules;cell adhesion;nervous system development	plasma membrane;membrane	calcium ion binding	NA	NA	NA	NA	NA	NA	NA	NA	NA	NA	10	2	1	1	NA	NA	NA
LOC121106709	LOC121106709	NA	13	6757245	6759292	-	Ncbi	v106	protein_coding	pcg	NA	NA	NA	NA	NA	NA	665	1	XM_040647022	665	665;665;665	mRNA	pcg	6	6;6;6	NCBIGALE04064702201,NCBIGALE04064702202,NCBIGALE04064702203,NCBIGALE04064702204,NCBIGALE04064702205,NCBIGALE04064702206	240,81,72,72,72,128	72;111;240	5	5;5;5	516,137,448,195,92	92;278;516	NA	NA	NA	NA	NA	NA	NA	NA	NA	NA	NA	NA	NA	NA	NA	NA	NA	NA	NA	NA	NA	NA	NA	NA	NA	lincDivg	LOC414890	GABRB2	8074	lincDivg	1.1.1	LOC414890	GABRB2	8074	0.13	0.301216318904358	0	NA	NA	NA	NA	NA	NA	NA	NA	NA	NA	NA	NA	NA	NA	NA	NA	NA	NA	NA	NA	NA	NA	NA	NA	NA	NA	NA	NA	NA	NA	NA	NA	NA	NA	NA	NA	NA	NA	NA	NA	NA	NA	NA	NA	NA	NA	NA	NA	NA	NA	test;adip;blod;bmdm;brai;burs;cctl;cecm;chor;coln;crbl;crtx;denC;duod;embr;feat;gizz;hard;hert;hypt;ileu;isth;jeju;kdny;livr;lung;lymB;lymT;magn;mono;mscB;nkil;optc;ovry;pcrs;pine;pitu;pvtc;rtin;skin;spln;thro;thym;thyr;trch;uter;utri	1.81;0;0;0;0;0;0;0;0;0;0;0;0;0;0;0;0;0;0;0;0;0;0;0;0;0;0;0;0;0;0;0;0;0;0;0;0;0;0;0;0;0;0;0;0;0;0	1	1	1	1	1	1.81	test	0	adip	Inf	46	Standard expression	1	test	1	Inf	/test	/1	NA	NA	NA	NA	NA	NA	NA	NA	NA	NA	NA	NA	NA	NA	1	NA	NA	NA	NA	1	NA
LOC121106711	LOC121106711	NA	13	15341388	15343184	-	Ncbi	v106	protein_coding	pcg	NA	NA	NA	NA	ENSGALG00010013241	SEC24A	1236	1	XM_040647024	1236	1236;1236;1236	mRNA	pcg	3	3;3;3	NCBIGALE04064702401,NCBIGALE04064702402,NCBIGALE04064702403	58,149,1029	58;412;1029	2	2;2;2	505,58	58;282;505	NA	NA	NA	NA	NA	NA	NA	NA	NA	NA	NA	NA	NA	NA	NA	NA	NA	NA	NA	NA	NA	NA	NA	NA	NA	lincSSup	LOC416313	SEC24A	23	lincSSup	1.1.1	LOC416313	SEC24A	23	-0.04	0.678916873871876	0	NA	NA	NA	NA	NA	NA	NA	NA	NA	NA	NA	NA	NA	NA	NA	NA	NA	NA	NA	NA	NA	NA	NA	NA	NA	NA	NA	NA	NA	NA	NA	NA	NA	NA	NA	NA	NA	NA	NA	NA	NA	NA	NA	NA	NA	NA	NA	NA	NA	NA	utri;nkil;isth;feat;test;rtin;uter;lymB;chor;magn;lymT;pine;brai;hard;mscB;pitu;skin;thyr;blod;ovry;mono;denC;ileu;livr;jeju;cctl;crbl;hypt;burs;trch;adip;bmdm;cecm;coln;crtx;duod;embr;gizz;hert;kdny;lung;optc;pcrs;pvtc;spln;thro;thym	6.61;1.32;1.14;1.015;0.71;0.665;0.21;0.19;0.17;0.15;0.14;0.125;0.115;0.0975;0.095;0.0925;0.09;0.09;0.0875;0.07;0.065;0.06;0.02;0.015;0.0125;0.01;0.0075;0.0075;0.005;0.005;0;0;0;0;0;0;0;0;0;0;0;0;0;0;0;0;0	1	13	4	0.94	1	6.61	utri	1.32	nkil	5.01	17	Standard expression	1	utri	4	5.01;3.17;3;Inf	/utri/nkil;isth;feat;test;rtin/uter;lymB;chor;magn;lymT;pine;brai;hard;mscB;pitu;skin;thyr;blod;ovry;mono;denC/ileu;livr;jeju;cctl;crbl;hypt;burs;trch	/1/5/16/8	NA	NA	NA	NA	NA	NA	NA	NA	NA	NA	NA	NA	NA	NA	1	1	1	NA	NA	NA	NA
LOC121106714	LOC121106714	NA	13	641597	643801	+	Ncbi	v106	lncRNA	lnc	NA	NA	NA	NA	NA	NA	1891	1	XR_006931453	1891	1891;1891;1891	lnc_RNA	lnc	2	2;2;2	NCBIGALE00693145301,NCBIGALE00693145302	839,1052	839;946;1052	1	1;1;1	315	315;315;315	NA	NA	NA	NA	NA	NA	NA	NA	NA	NA	NA	NA	lincDivg	LOC427605	PSD2	7471	lincDivg	1.1.1	LOC427605	PSD2	7471	0.38	0.00114389957424934	0	NA	NA	NA	NA	NA	NA	NA	NA	NA	NA	NA	NA	NA	NA	NA	NA	NA	NA	NA	NA	NA	NA	NA	NA	NA	NA	NA	NA	NA	NA	NA	NA	NA	NA	NA	NA	NA	NA	NA	NA	NA	NA	NA	NA	NA	NA	NA	NA	NA	NA	NA	NA	NA	NA	NA	NA	NA	NA	NA	NA	NA	NA	NA	test;pine;utri;rtin;hypt;crbl;jeju;crtx;brai;cctl;optc;pcrs;pvtc;kdny;adip;blod;bmdm;burs;cecm;chor;coln;denC;duod;embr;feat;gizz;hard;hert;ileu;isth;livr;lung;lymB;lymT;magn;mono;mscB;nkil;ovry;pitu;skin;spln;thro;thym;thyr;trch;uter	9.8;2.41;1.515;0.335;0.0675;0.03;0.0275;0.025;0.02;0.01;0.01;0.01;0.01;0.005;0;0;0;0;0;0;0;0;0;0;0;0;0;0;0;0;0;0;0;0;0;0;0;0;0;0;0;0;0;0;0;0;0	1	4	3	0.98	1	9.8	test	2.41	pine	4.07	33	Standard expression	1	test	7	4.07;4.52;4.96;2.25;2;2;Inf	/test/pine;utri/rtin/hypt/crbl;jeju;crtx;brai/cctl;optc;pcrs;pvtc/kdny	/1/2/1/1/4/4/1	NA	NA	NA	NA	NA	NA	NA	NA	NA	NA	NA	NA	NA	NA	1	NA	1	NA	NA	NA	NA
LOC121106715	LOC121106715	NA	13	839654	840666	-	Ncbi	v106	lncRNA	lnc	NA	NA	NA	NA	ENSGALG00010008095	NA	347	1	XR_005839532	347	347;347;347	lnc_RNA	lnc	4	4;4;4	NCBIGALE00583953201,NCBIGALE00583953202,NCBIGALE00583953203,NCBIGALE00583953204	66,48,126,107	48;87;126	3	3;3;3	200,346,123	123;223;346	NA	NA	NA	NA	NA	NA	NA	NA	NA	NA	NA	NA	lincSSup	LOC107054473	LOC107054473	170	lincSSup	1.1.1	LOC107054473	LOC107054473	170	0.35	0.0135364927655738	1	utri	NA	NA	NA	NA	NA	NA	NA	NA	NA	NA	NA	NA	NA	lincSSup	INRAGALG00000004531	INRAGALG00000004531	6764	lincSSup	1.1.1	INRAGALG00000004531	INRAGALG00000004531	6764	-0.13	0.300132790508781	1	NA	NA	NA	NA	NA	NA	NA	NA	NA	NA	NA	NA	NA	NA	NA	NA	NA	NA	NA	NA	NA	NA	NA	NA	NA	NA	NA	NA	NA	NA	NA	NA	NA	NA	NA	NA	NA	utri;adip;blod;bmdm;brai;burs;cctl;cecm;chor;coln;crbl;crtx;denC;duod;embr;feat;gizz;hard;hert;hypt;ileu;isth;jeju;kdny;livr;lung;lymB;lymT;magn;mono;mscB;nkil;optc;ovry;pcrs;pine;pitu;pvtc;rtin;skin;spln;test;thro;thym;thyr;trch;uter	23.18;0;0;0;0;0;0;0;0;0;0;0;0;0;0;0;0;0;0;0;0;0;0;0;0;0;0;0;0;0;0;0;0;0;0;0;0;0;0;0;0;0;0;0;0;0;0	1	1	1	1	1	23.18	utri	0	adip	Inf	46	Standard expression	1	utri	1	Inf	/utri	/1	NA	NA	NA	NA	NA	NA	NA	NA	NA	NA	NA	NA	NA	NA	1	1	NA	NA	NA	NA	NA
LOC121106718	LOC121106718	NA	13	1364131	1372658	+	Ncbi	v106	protein_coding	pcg	NA	NA	NA	NA	ENSGALG00010011354;ENSGALG00010011382	NA	8528	1	XM_040647066	8528	8528;8528;8528	mRNA	pcg	1	1;1;1	NCBIGALE04064706601	8528	8528;8528;8528	0	0;0;0	0	0;0;0	NA	NA	NA	NA	NA	NA	NA	NA	NA	NA	NA	NA	NA	NA	NA	NA	NA	NA	NA	NA	NA	NA	NA	NA	NA	lincSSup	LOC107054481	LOC107054481	5419	lincSSup	1.1.1	LOC107054481	LOC107054481	5419	0.55	6.16928680075759e-08	0	NA	NA	NA	NA	NA	NA	NA	NA	NA	NA	NA	NA	NA	NA	NA	NA	NA	NA	NA	NA	NA	NA	NA	NA	NA	NA	NA	NA	NA	NA	NA	NA	NA	NA	NA	NA	NA	NA	NA	NA	NA	NA	NA	NA	NA	NA	NA	NA	NA	NA	rtin;crtx;embr;brai;crbl;hypt;utri;adip;pine;pitu;gizz;lung;feat;uter;chor;coln;ovry;hert;spln;cecm;isth;thyr;duod;bmdm;jeju;kdny;pvtc;ileu;burs;denC;optc;test;mscB;skin;magn;thym;livr;hard;pcrs;thro;trch;cctl;mono;blod;lymB;lymT;nkil	17.59;13.74;9.12;8.515;7.0275;5.9475;3.08;3.04;2.55;2;1.955;1.87;1.6975;1.39;1.165;1.125;0.95;0.87;0.86;0.795;0.575;0.5525;0.4575;0.42;0.3575;0.34;0.34;0.2525;0.1975;0.145;0.14;0.135;0.11;0.11;0.085;0.0825;0.075;0.0675;0.06;0.04;0.035;0.02;0.02;0.005;0.0025;0;0	1	34	16	0.79	0	17.59	rtin	13.74	crtx	1.28	2	Standard expression	43	rtin;crtx;embr;brai;crbl;hypt;utri;adip;pine;pitu;gizz;lung;feat;uter;chor;coln;ovry;hert;spln;cecm;isth;thyr;duod;bmdm;jeju;kdny;pvtc;ileu;burs;denC;optc;test;mscB;skin;magn;thym;livr;hard;pcrs;thro;trch;cctl;mono	3	4;2;Inf	/rtin;crtx;embr;brai;crbl;hypt;utri;adip;pine;pitu;gizz;lung;feat;uter;chor;coln;ovry;hert;spln;cecm;isth;thyr;duod;bmdm;jeju;kdny;pvtc;ileu;burs;denC;optc;test;mscB;skin;magn;thym;livr;hard;pcrs;thro;trch;cctl;mono/blod/lymB	/43/1/1	NA	NA	NA	NA	NA	NA	NA	NA	NA	NA	NA	NA	NA	NA	1	2	1	NA	NA	NA	NA
LOC121106719	LOC121106719	protocadherin gamma-A5-like	13	1460423	1469428	+	Ncbi	v106	protein_coding	pcg	NA	NA	NA	NA	ENSGALG00010011459	NA	9006	1	XM_040647069	9006	9006;9006;9006	mRNA	pcg	1	1;1;1	NCBIGALE04064706901	9006	9006;9006;9006	0	0;0;0	0	0;0;0	ortholog_one2many	ENSMUSG00000103332	Pcdhga2	LOC93710	Pcdhga2	protocadherin gamma subfamily A, 2	ortholog_one2many	ENSG00000081853	PCDHGA2	LOC56113	PCDHGA2	protocadherin gamma subfamily A, 2	NA	NA	NA	NA	NA	NA	NA	NA	NA	NA	NA	NA	NA	lincSSdw	LOC100859022	LOC100859022	3474	lincSSdw	1.1.1	LOC100859022	LOC100859022	3474	0.69	1.33609693228464e-11	0	NA	NA	NA	NA	NA	NA	NA	NA	NA	NA	NA	NA	NA	NA	NA	NA	NA	NA	NA	NA	NA	NA	NA	NA	NA	NA	NA	NA	NA	NA	NA	NA	NA	NA	NA	NA	NA	NA	NA	NA	NA	NA	NA	NA	NA	NA	NA	NA	NA	NA	rtin;pine;utri;gizz;brai;crbl;optc;pitu;thyr;pvtc;thro;feat;skin;embr;chor;ovry;uter;pcrs;crtx;trch;spln;lung;hert;hard;adip;cecm;coln;hypt;isth;denC;thym;duod;burs;blod;lymT;jeju;bmdm;ileu;cctl;kdny;livr;magn;mono;mscB;lymB;test;nkil	3.36;1.665;1.24;1.05;0.9325;0.75;0.64;0.625;0.5225;0.46;0.335;0.33;0.31;0.3;0.275;0.26;0.24;0.22;0.215;0.21;0.205;0.2;0.15;0.145;0.14;0.14;0.14;0.1175;0.115;0.105;0.1025;0.0975;0.0925;0.09;0.09;0.0825;0.075;0.0625;0.05;0.0375;0.02;0.02;0.02;0.02;0.0175;0.01;0	1	31	4	0.85	0	3.36	rtin	1.665	pine	2.02	1	Standard expression	1	rtin	2	2.02;Inf	/rtin/pine;utri;gizz;brai;crbl;optc;pitu;thyr;pvtc;thro;feat;skin;embr;chor;ovry;uter;pcrs;crtx;trch;spln;lung;hert;hard;adip;cecm;coln;hypt;isth;denC;thym;duod;burs;blod;lymT;jeju;bmdm;ileu;cctl;kdny;livr;magn;mono;mscB;lymB;test	/1/45	NA	homophilic cell adhesion via plasma membrane adhesion molecules;cell adhesion	plasma membrane;membrane	calcium ion binding	NA	homophilic cell adhesion via plasma membrane adhesion molecules;cell adhesion;nervous system development;cell adhesion;homophilic cell adhesion via plasma membrane adhesion molecules;cell adhesion;nervous system development;cell adhesion	plasma membrane;membrane;plasma membrane;plasma membrane;membrane;plasma membrane	calcium ion binding;calcium ion binding	NA	homophilic cell adhesion via plasma membrane adhesion molecules;cell adhesion	plasma membrane;membrane	calcium ion binding	protocadherin gamma subfamily A, 2	MGI:1935214	1	1	1	NA	2	NA	NA
LOC121106720	LOC121106720	NA	13	1414944	1419860	+	Ncbi	v106	protein_coding	pcg	NA	NA	NA	NA	ENSGALG00010011416	NA	4917	1	XM_040647070	4917	4917;4917;4917	mRNA	pcg	1	1;1;1	NCBIGALE04064707001	4917	4917;4917;4917	0	0;0;0	0	0;0;0	NA	NA	NA	NA	NA	NA	NA	NA	NA	NA	NA	NA	NA	NA	NA	NA	NA	NA	NA	NA	NA	NA	NA	NA	NA	lincSSdw	FRAGALG000000059111	FRAGALG000000059111	5676	lincSSdw	1.1.1	FRAGALG000000059111	FRAGALG000000059111	5676	0.65	1.31426360005354e-10	0	NA	NA	NA	NA	NA	NA	NA	NA	NA	NA	NA	NA	NA	NA	NA	NA	NA	NA	NA	NA	NA	NA	NA	NA	NA	NA	NA	NA	NA	NA	NA	NA	NA	NA	NA	NA	NA	NA	NA	NA	NA	NA	NA	NA	NA	NA	NA	NA	NA	NA	rtin;pine;pitu;chor;utri;brai;crbl;gizz;isth;uter;feat;optc;coln;thro;skin;thyr;cecm;pvtc;thym;lymT;ovry;lung;jeju;hard;adip;ileu;pcrs;spln;magn;hert;crtx;hypt;trch;blod;embr;burs;bmdm;kdny;mscB;lymB;cctl;duod;denC;livr;mono;test;nkil	4.005;1.155;1.135;0.935;0.905;0.7475;0.38;0.355;0.345;0.26;0.25;0.24;0.225;0.225;0.18;0.1625;0.16;0.1275;0.125;0.12;0.12;0.11;0.105;0.095;0.085;0.08;0.08;0.0725;0.065;0.06;0.055;0.0525;0.05;0.045;0.04;0.035;0.03;0.03;0.03;0.025;0.02;0.02;0.015;0.01;0.01;0.01;0	1	23	3	0.9	1	4.005	rtin	1.155	pine	3.47	1	Standard expression	1	rtin	2	3.47;Inf	/rtin/pine;pitu;chor;utri;brai;crbl;gizz;isth;uter;feat;optc;coln;thro;skin;thyr;cecm;pvtc;thym;lymT;ovry;lung;jeju;hard;adip;ileu;pcrs;spln;magn;hert;crtx;hypt;trch;blod;embr;burs;bmdm;kdny;mscB;lymB;cctl;duod;denC;livr;mono;test	/1/45	NA	NA	NA	NA	NA	NA	NA	NA	NA	NA	NA	NA	NA	NA	1	1	NA	NA	1	NA	NA
LOC121106721	LOC121106721	NA	13	2410892	2418265	-	Ncbi	v106	lncRNA	lnc	NA	NA	NA	NA	NA	NA	884	1	XR_005839562	884	884;884;884	lnc_RNA	lnc	3	3;3;3	NCBIGALE00583956201,NCBIGALE00583956202,NCBIGALE00583956203	533,77,274	77;295;533	2	2;2;2	2353,4139	2353;3246;4139	NA	NA	NA	NA	NA	NA	NA	NA	NA	NA	NA	NA	lncgASexNest	LOC416183	HSPA9	0	lncgASexNest	1.1.1	LOC416183	HSPA9	0	-0.07	0.506405592710895	0	NA	NA	NA	NA	NA	NA	NA	NA	NA	NA	NA	NA	NA	NA	lincSSdw	LOC121106722	LOC121106722	8245	lincSSdw	1.1.1	LOC121106722	LOC121106722	8245	0.37	0.00100230087070131	0	NA	NA	NA	NA	NA	NA	NA	NA	NA	NA	NA	NA	NA	NA	NA	NA	NA	NA	NA	NA	NA	NA	NA	NA	NA	NA	NA	NA	NA	NA	NA	NA	NA	NA	NA	NA	NA	test;nkil;utri;pine;coln;feat;lymT;thym;thyr;burs;kdny;spln;gizz;pcrs;lymB;lung;adip;blod;bmdm;brai;cctl;cecm;chor;crbl;crtx;denC;duod;embr;hard;hert;hypt;ileu;isth;jeju;livr;magn;mono;mscB;optc;ovry;pitu;pvtc;rtin;skin;thro;trch;uter	5.28;0.63;0.435;0.2;0.19;0.16;0.075;0.0325;0.02;0.0175;0.015;0.0125;0.01;0.01;0.0075;0.005;0;0;0;0;0;0;0;0;0;0;0;0;0;0;0;0;0;0;0;0;0;0;0;0;0;0;0;0;0;0;0	1	6	1	0.98	1	5.28	test	0.63	nkil	8.38	31	Standard expression	1	test	5	8.38;2.17;2.13;2.31;Inf	/test/nkil;utri/pine;coln;feat/lymT/thym;thyr;burs;kdny;spln;gizz;pcrs;lymB;lung	/1/2/3/1/9	NA	NA	NA	NA	NA	NA	NA	NA	NA	NA	NA	NA	NA	NA	1	NA	NA	NA	NA	1	NA
LOC121106722	LOC121106722	NA	13	2426510	2428902	-	Ncbi	v106	lncRNA	lnc	NA	NA	NA	NA	NA	NA	1670	1	XR_005839563	1670	1670;1670;1670	lnc_RNA	lnc	2	2;2;2	NCBIGALE00583956301,NCBIGALE00583956302	1074,596	596;835;1074	1	1;1;1	724	724;724;724	NA	NA	NA	NA	NA	NA	NA	NA	NA	NA	NA	NA	lncgASexOvlp	LOC416183	HSPA9	0	lncgASexOvlp	1.1.1	LOC416183	HSPA9	0	-0.02	0.840092290081822	0	NA	NA	NA	NA	NA	NA	NA	NA	NA	NA	NA	NA	NA	NA	lincSSup	LOC121106721	LOC121106721	8245	lincSSup	1.1.1	LOC121106721	LOC121106721	8245	0.37	0.00100230087070131	0	NA	NA	NA	NA	NA	NA	NA	NA	NA	NA	NA	NA	NA	NA	NA	NA	NA	NA	NA	NA	NA	NA	NA	NA	NA	NA	NA	NA	NA	NA	NA	NA	NA	NA	NA	NA	NA	nkil;utri;pine;isth;uter;rtin;test;chor;burs;feat;ovry;magn;lymB;thyr;trch;coln;spln;pitu;lymT;denC;kdny;cecm;skin;livr;lung;blod;thro;jeju;ileu;adip;hard;thym;embr;gizz;bmdm;brai;pvtc;crbl;duod;hypt;mscB;hert;pcrs;mono;cctl;optc;crtx	11.27;6.625;1.57;1.29;1.245;1.2;1.09;0.875;0.725;0.6625;0.65;0.565;0.4725;0.4475;0.445;0.43;0.425;0.4125;0.37;0.36;0.345;0.325;0.26;0.24;0.24;0.2375;0.22;0.21;0.1925;0.175;0.17;0.145;0.14;0.135;0.13;0.1125;0.11;0.105;0.09;0.08;0.08;0.05;0.03;0.025;0.01;0.01;0	1	38	7	0.87	0	11.27	nkil	6.625	utri	1.7	1	Standard expression	2	nkil;utri	3	4.22;2.5;Inf	/nkil;utri/pine;isth;uter;rtin;test;chor;burs;feat;ovry;magn;lymB;thyr;trch;coln;spln;pitu;lymT;denC;kdny;cecm;skin;livr;lung;blod;thro;jeju;ileu;adip;hard;thym;embr;gizz;bmdm;brai;pvtc;crbl;duod;hypt;mscB;hert;pcrs;mono/cctl;optc	/2/42/2	NA	NA	NA	NA	NA	NA	NA	NA	NA	NA	NA	NA	NA	NA	1	NA	1	NA	1	1	NA
LOC121106723	LOC121106723	NA	13	2454999	2462667	-	Ncbi	v106	lncRNA	lnc	NA	NA	NA	NA	ENSGALG00010012542	NA	5742	1	XR_005839564	5742	5742;5742;5742	lnc_RNA	lnc	2	2;2;2	NCBIGALE00583956401,NCBIGALE00583956402	1584,4158	1584;2871;4158	1	1;1;1	1928	1928;1928;1928	NA	NA	NA	NA	NA	NA	NA	NA	NA	NA	NA	NA	lncgASexOvlp	LOC416182	ETF1	0	lncgASexOvlp	1.1.1	LOC416182	ETF1	0	0.17	0.096241827146604	0	NA	NA	NA	NA	NA	NA	NA	NA	NA	NA	NA	NA	NA	NA	lncgASexCont	ENSGALG00010012543	ENSGALG00010012543	0	lncgASexCont	1.1.1	ENSGALG00010012543	ENSGALG00010012543	0	0.01	0.895686750023969	0	NA	NA	NA	NA	NA	NA	NA	NA	NA	NA	NA	NA	NA	NA	NA	NA	NA	NA	NA	NA	NA	NA	NA	NA	NA	NA	NA	NA	NA	NA	NA	NA	NA	NA	NA	NA	NA	nkil;test;utri;isth;rtin;pine;feat;chor;ovry;lymB;blod;denC;thyr;thro;uter;coln;lymT;hard;burs;kdny;pitu;thym;cecm;mono;magn;brai;bmdm;crbl;spln;duod;embr;ileu;gizz;livr;optc;pcrs;skin;trch;lung;adip;hypt;jeju;cctl;crtx;hert;mscB;pvtc	10.19;3.18;2.705;0.74;0.64;0.61;0.3825;0.26;0.25;0.1375;0.135;0.1;0.09;0.085;0.075;0.065;0.065;0.0525;0.0475;0.045;0.0425;0.0425;0.035;0.03;0.025;0.0225;0.02;0.0175;0.0175;0.015;0.015;0.0125;0.01;0.01;0.01;0.01;0.01;0.01;0.0075;0.005;0.005;0.0025;0;0;0;0;0	1	12	3	0.94	1	10.19	nkil	3.18	test	3.2	5	Standard expression	1	nkil	4	3.2;3.66;2;Inf	/nkil/test;utri/isth;rtin;pine;feat;chor;ovry;lymB;blod;denC;thyr;thro;uter;coln;lymT;hard;burs;kdny;pitu;thym;cecm;mono;magn;brai;bmdm;crbl;spln;duod;embr;ileu;gizz;livr;optc;pcrs;skin;trch;lung;adip;hypt/jeju	/1/2/38/1	NA	NA	NA	NA	NA	NA	NA	NA	NA	NA	NA	NA	NA	NA	1	1	1	NA	NA	NA	NA
LOC121106724	LOC121106724	NA	13	2673132	2674394	-	Ncbi	v106	protein_coding	pcg	NA	NA	NA	NA	ENSGALG00010012562	NA	899	1	XM_040647079	899	899;899;899	mRNA	pcg	3	3;3;3	NCBIGALE04064707901,NCBIGALE04064707902,NCBIGALE04064707903	562,90,247	90;300;562	2	2;2;2	203,163	163;183;203	NA	NA	NA	NA	NA	NA	NA	NA	NA	NA	NA	NA	NA	NA	NA	NA	NA	NA	NA	NA	NA	NA	NA	NA	NA	NA	NA	NA	NA	NA	NA	NA	NA	NA	NA	NA	NA	NA	NA	NA	NA	NA	NA	NA	NA	NA	NA	NA	NA	NA	NA	NA	NA	NA	NA	NA	NA	NA	NA	NA	NA	NA	NA	NA	NA	NA	NA	NA	NA	NA	NA	NA	NA	NA	NA	NA	NA	NA	NA	NA	NA	NA	NA	NA	NA	NA	NA	test;ovry;cctl;pcrs;adip;blod;bmdm;brai;burs;cecm;chor;coln;crbl;crtx;denC;duod;embr;feat;gizz;hard;hert;hypt;ileu;isth;jeju;kdny;livr;lung;lymB;lymT;magn;mono;mscB;nkil;optc;pine;pitu;pvtc;rtin;skin;spln;thro;thym;thyr;trch;uter;utri	5.49;0.165;0.01;0.01;0;0;0;0;0;0;0;0;0;0;0;0;0;0;0;0;0;0;0;0;0;0;0;0;0;0;0;0;0;0;0;0;0;0;0;0;0;0;0;0;0;0;0	1	2	1	1	1	5.49	test	0.165	ovry	33.27	43	Standard expression	1	test	3	33.27;16.5;Inf	/test/ovry/cctl;pcrs	/1/1/2	NA	NA	NA	NA	NA	NA	NA	NA	NA	NA	NA	NA	NA	NA	1	1	NA	NA	NA	1	NA
LOC121106726	LOC121106726	NA	13	3754135	3761758	+	Ncbi	v106	lncRNA	lnc	NA	NA	NA	NA	NA	NA	3037	1	XR_005839580	3037	3037;3037;3037	lnc_RNA	lnc	3	3;3;3	NCBIGALE00583958001,NCBIGALE00583958002,NCBIGALE00583958003	262,105,2670	105;1012;2670	2	2;2;2	3772,817	817;2294;3772	NA	NA	NA	NA	NA	NA	NA	NA	NA	NA	NA	NA	lncgASexNest	LOC427612	DOCK2	0	lncgASexNest	1.1.1	LOC427612	DOCK2	0	0.46	2.37795104215595e-05	0	NA	NA	NA	NA	NA	NA	NA	NA	NA	NA	NA	NA	NA	NA	lncgSSinCont	DAVISGALG000044136	DAVISGALG000044136	0	lncgSSinCont	1.1.1	DAVISGALG000044136	DAVISGALG000044136	0	0.57	4.47258753892773e-06	1	lymT;test	NA	NA	NA	NA	NA	NA	NA	NA	NA	NA	NA	NA	NA	NA	NA	NA	NA	NA	NA	NA	NA	NA	NA	NA	NA	NA	NA	NA	NA	NA	NA	NA	NA	NA	NA	NA	thro;test;lymT;thym;coln;nkil;duod;bmdm;spln;lymB;burs;jeju;denC;thyr;lung;pcrs;ileu;cctl;hard;pvtc;trch;adip;blod;brai;cecm;chor;crbl;crtx;embr;feat;gizz;hert;hypt;isth;kdny;livr;magn;mono;mscB;optc;ovry;pine;pitu;rtin;skin;uter;utri	1.055;0.745;0.71;0.15;0.13;0.11;0.0975;0.075;0.075;0.06;0.0525;0.0425;0.04;0.0375;0.025;0.02;0.0125;0.01;0.0075;0.005;0.005;0;0;0;0;0;0;0;0;0;0;0;0;0;0;0;0;0;0;0;0;0;0;0;0;0;0	1	6	1	0.94	1	1.055	thro	0.745	test	1.42	26	Standard expression	3	thro;test;lymT	2	4.73;Inf	/thro;test;lymT/thym;coln;nkil;duod;bmdm;spln;lymB;burs;jeju;denC;thyr;lung;pcrs;ileu;cctl;hard;pvtc;trch	/3/18	NA	NA	NA	NA	NA	NA	NA	NA	NA	NA	NA	NA	NA	NA	1	NA	1	1	NA	NA	NA
LOC121106727	LOC121106727	NA	13	3533476	3557557	+	Ncbi	v106	lncRNA	lnc	NA	NA	NA	NA	ENSGALG00010012789	NA	18469	1	XR_005839581	18469	18469;18469;18469	lnc_RNA	lnc	2	2;2;2	NCBIGALE00583958101,NCBIGALE00583958102	48,18421	48;9234;18421	1	1;1;1	5614	5614;5614;5614	NA	NA	NA	NA	NA	NA	NA	NA	NA	NA	NA	NA	lincSSdw	LOC395438	LCP2	13250	lincSSdw	1.1.1	LOC395438	LCP2	13250	0.18	0.105285928594496	0	NA	NA	NA	NA	NA	NA	NA	NA	NA	NA	NA	NA	NA	NA	lincSSup	LOC121106729	LOC121106729	5364	lincSSup	1.1.1	LOC121106729	LOC121106729	5364	0.68	3.97547753960737e-08	1	denC	NA	NA	NA	NA	NA	NA	NA	NA	NA	NA	NA	NA	NA	NA	NA	NA	NA	NA	NA	NA	NA	NA	NA	NA	NA	NA	NA	NA	NA	NA	NA	NA	NA	NA	NA	NA	coln;chor;kdny;denC;uter;cecm;isth;burs;trch;nkil;pcrs;thro;thym;optc;lung;thyr;cctl;lymT;hard;blod;duod;ileu;lymB;adip;bmdm;brai;crbl;crtx;embr;feat;gizz;hert;hypt;jeju;livr;magn;mono;mscB;ovry;pine;pitu;pvtc;rtin;skin;spln;test;utri	6.82;4.19;2.76;1.92;0.985;0.59;0.52;0.13;0.11;0.03;0.03;0.03;0.0275;0.02;0.015;0.0125;0.01;0.01;0.005;0.0025;0.0025;0.0025;0.0025;0;0;0;0;0;0;0;0;0;0;0;0;0;0;0;0;0;0;0;0;0;0;0;0	1	9	4	0.94	1	6.82	coln	4.19	chor	1.63	24	Standard expression	7	coln;chor;kdny;denC;uter;cecm;isth	5	4;3.67;2;2;Inf	/coln;chor;kdny;denC;uter;cecm;isth/burs;trch/nkil;pcrs;thro;thym;optc;lung;thyr;cctl;lymT/hard/blod;duod;ileu;lymB	/7/2/9/1/4	NA	NA	NA	NA	NA	NA	NA	NA	NA	NA	NA	NA	NA	NA	1	1	NA	1	NA	NA	NA
LOC121106728	LOC121106728	NA	13	4207290	4209511	-	Ncbi	v106	lncRNA	lnc	NA	NA	NA	NA	NA	NA	573	1	XR_005839582	573	573;573;573	lnc_RNA	lnc	3	3;3;3	NCBIGALE00583958201,NCBIGALE00583958202,NCBIGALE00583958203	136,140,297	136;191;297	2	2;2;2	584,1067	584;826;1067	NA	NA	NA	NA	NA	NA	NA	NA	NA	NA	NA	NA	lncgASinNest	LOC374173	SLIT3	0	lncgASinNest	1.1.1	LOC374173	SLIT3	0	0.16	0.184503400623081	0	NA	NA	NA	NA	NA	NA	NA	NA	NA	NA	NA	NA	NA	NA	lncgSSinOvlp	NONGGAG008086	NONGGAG008086	0	lncgSSinOvlp	1.1.1	NONGGAG008086	NONGGAG008086	0	NA	NA	NA	NA	NA	NA	NA	NA	NA	NA	NA	NA	NA	NA	NA	NA	NA	NA	NA	NA	NA	NA	NA	NA	NA	NA	NA	NA	NA	NA	NA	NA	NA	NA	NA	NA	NA	NA	NA	NA	test;adip;blod;bmdm;brai;burs;cctl;cecm;chor;coln;crbl;crtx;denC;duod;embr;feat;gizz;hard;hert;hypt;ileu;isth;jeju;kdny;livr;lung;lymB;lymT;magn;mono;mscB;nkil;optc;ovry;pcrs;pine;pitu;pvtc;rtin;skin;spln;thro;thym;thyr;trch;uter;utri	1.165;0;0;0;0;0;0;0;0;0;0;0;0;0;0;0;0;0;0;0;0;0;0;0;0;0;0;0;0;0;0;0;0;0;0;0;0;0;0;0;0;0;0;0;0;0;0	1	1	1	1	1	1.165	test	0	adip	Inf	46	Standard expression	1	test	1	Inf	/test	/1	NA	NA	NA	NA	NA	NA	NA	NA	NA	NA	NA	NA	NA	NA	1	NA	NA	NA	NA	NA	NA
LOC121106729	LOC121106729	NA	13	3562921	3570435	+	Ncbi	v106	lncRNA	lnc	NA	NA	NA	NA	ENSGALG00010012789	NA	6794	1	XR_005839583	6794	6794;6794;6794	lnc_RNA	lnc	2	2;2;2	NCBIGALE00583958301,NCBIGALE00583958302	6330,464	464;3397;6330	1	1;1;1	722	722;722;722	NA	NA	NA	NA	NA	NA	NA	NA	NA	NA	NA	NA	lincConv	LOC427613	FOXI1	16733	lincConv	1.1.1	LOC427613	FOXI1	16733	0.44	0.000107434274602294	0	NA	NA	NA	NA	NA	NA	NA	NA	NA	NA	NA	NA	NA	NA	lincSSdw	LOC121106727	LOC121106727	5364	lincSSdw	1.1.1	LOC121106727	LOC121106727	5364	0.68	3.97547753960737e-08	1	denC	NA	NA	NA	NA	NA	NA	NA	NA	NA	NA	NA	NA	NA	NA	NA	NA	NA	NA	NA	NA	NA	NA	NA	NA	NA	NA	NA	NA	NA	NA	NA	NA	NA	NA	NA	NA	denC;kdny;uter;chor;coln;isth;lymT;pcrs;cctl;lung;thyr;trch;burs;ileu;lymB;adip;blod;bmdm;brai;cecm;crbl;crtx;duod;embr;feat;gizz;hard;hert;hypt;jeju;livr;magn;mono;mscB;nkil;optc;ovry;pine;pitu;pvtc;rtin;skin;spln;test;thro;thym;utri	1.485;0.3675;0.3;0.27;0.14;0.06;0.03;0.02;0.01;0.01;0.01;0.01;0.005;0.005;0.005;0;0;0;0;0;0;0;0;0;0;0;0;0;0;0;0;0;0;0;0;0;0;0;0;0;0;0;0;0;0;0;0	1	5	1	0.97	1	1.485	denC	0.3675	kdny	4.04	32	Standard expression	1	denC	6	4.04;2.33;2;2;2;Inf	/denC/kdny;uter;chor;coln/isth/lymT;pcrs/cctl;lung;thyr;trch/burs;ileu;lymB	/1/4/1/2/4/3	NA	NA	NA	NA	NA	NA	NA	NA	NA	NA	NA	NA	NA	NA	1	1	NA	NA	NA	NA	NA
LOC121106730	LOC121106730	NA	13	7045249	7051499	+	Ncbi	v106	lncRNA	lnc	NA	NA	NA	NA	NA	NA	3510	1	XR_005839587	3510	3510;3510;3510	lnc_RNA	lnc	5	5;5;5	NCBIGALE00583958701,NCBIGALE00583958702,NCBIGALE00583958703,NCBIGALE00583958704,NCBIGALE00583958705	1838,172,50,59,1391	50;702;1838	4	4;4;4	210,82,2229,224	82;686;2229	NA	NA	NA	NA	NA	NA	NA	NA	NA	NA	NA	NA	lncgSSinNest	LOC414890	GABRB2	0	lncgSSinNest	1.1.1	LOC414890	GABRB2	0	0.78	2.57967359038912e-13	0	NA	NA	NA	NA	NA	NA	NA	NA	NA	NA	NA	NA	NA	NA	lncgASexCont	DAVISGALG000043997	DAVISGALG000043997	0	lncgASexCont	1.1.1	DAVISGALG000043997	DAVISGALG000043997	0	0.18	0.151237277588569	0	NA	NA	NA	NA	NA	NA	NA	NA	NA	NA	NA	NA	NA	NA	NA	NA	NA	NA	NA	NA	NA	NA	NA	NA	NA	NA	NA	NA	NA	NA	NA	NA	NA	NA	NA	NA	NA	crtx;rtin;crbl;brai;thyr;hypt;optc;test;embr;coln;ovry;utri;lung;pitu;ileu;duod;cecm;kdny;thym;jeju;pcrs;pvtc;skin;trch;chor;spln;cctl;hard;mscB;adip;blod;bmdm;burs;denC;feat;gizz;hert;isth;livr;lymB;lymT;magn;mono;nkil;pine;thro;uter	3.66;2.65;2.2175;1.25;0.99;0.925;0.7;0.59;0.47;0.225;0.21;0.16;0.155;0.1525;0.15;0.115;0.08;0.0675;0.065;0.045;0.04;0.0275;0.02;0.02;0.015;0.0125;0.01;0.01;0.01;0.005;0;0;0;0;0;0;0;0;0;0;0;0;0;0;0;0;0	1	16	4	0.89	0	3.66	crtx	2.65	rtin	1.38	17	Standard expression	9	crtx;rtin;crbl;brai;thyr;hypt;optc;test;embr	3	2.09;2;Inf	/crtx;rtin;crbl;brai;thyr;hypt;optc;test;embr/coln;ovry;utri;lung;pitu;ileu;duod;cecm;kdny;thym;jeju;pcrs;pvtc;skin;trch;chor;spln;cctl;hard;mscB/adip	/9/20/1	NA	NA	NA	NA	NA	NA	NA	NA	NA	NA	NA	NA	NA	NA	1	NA	NA	1	NA	NA	NA
LOC121106731	LOC121106731	NA	13	7111112	7138362	+	Ncbi	v106	lncRNA	lnc	NA	NA	NA	NA	ENSGALG00010012855	NA	5338	2	XR_006931416;XR_005839590	448;10227	448;5338;10227	lnc_RNA;lnc_RNA	lnc;lnc	5;7	5;6;7	NCBIGALE00583959001,NCBIGALE00583959002,NCBIGALE00583959003,NCBIGALE00583959004,NCBIGALE00583959005;NCBIGALE00693141601,NCBIGALE00693141602,NCBIGALE00693141603,NCBIGALE00693141604,NCBIGALE00693141605,NCBIGALE00693141606,NCBIGALE00693141607	122,13,111,82,120;3542,2960,150,86,111,82,3296	13;890;3542	4;6	4;5;6	909,941,3328,4762;480,1754,724,9158,3328,961	480;2634;9158	NA	NA	NA	NA	NA	NA	NA	NA	NA	NA	NA	NA	lincSSdw;lincSSdw	LOC414890;LOC414890	GABRB2;GABRB2	7877;24744	lincSSdw	n.1.1	LOC414890	GABRB2	7877	0.57	7.14444388088993e-07	0	NA	NA	NA	NA	NA	NA	NA	NA	NA	NA	NA	NA	NA	NA	lncgASinCont;lincSSup	NONGGAG008096;LOC101751673	NONGGAG008096;LOC101751673	0;1385	lncgASinCont	n.n.n	NONGGAG008096	NONGGAG008096	0	NA	NA	NA	NA	NA	NA	NA	NA	NA	NA	NA	NA	NA	NA	NA	NA	NA	NA	NA	NA	NA	NA	NA	NA	NA	NA	NA	NA	NA	NA	NA	NA	NA	NA	NA	NA	NA	NA	NA	NA	kdny;crtx;crbl;brai;rtin;hypt;ovry;pcrs;embr;optc;test;thyr;coln;thym;lung;adip;blod;bmdm;burs;cctl;cecm;chor;denC;duod;feat;gizz;hard;hert;ileu;isth;jeju;livr;lymB;lymT;magn;mono;mscB;nkil;pine;pitu;pvtc;skin;spln;thro;trch;uter;utri	0.96;0.585;0.4775;0.11;0.1;0.065;0.05;0.03;0.02;0.02;0.01;0.0075;0.005;0.005;0.0025;0;0;0;0;0;0;0;0;0;0;0;0;0;0;0;0;0;0;0;0;0;0;0;0;0;0;0;0;0;0;0;0	1	5	0	0.96	1	0.96	kdny	0.585	crtx	1.64	32	Weak expression	3	kdny;crtx;crbl	4	4.34;2;2;Inf	/kdny;crtx;crbl/brai;rtin;hypt;ovry;pcrs;embr;optc/test;thyr;coln;thym/lung	/3/7/4/1	NA	NA	NA	NA	NA	NA	NA	NA	NA	NA	NA	NA	NA	NA	1	1	NA	NA	NA	NA	NA
LOC121106732	LOC121106732	NA	13	7387540	7429420	-	Ncbi	v106	lncRNA	lnc	NA	NA	NA	NA	ENSGALG00010012858	NA	10785	7	XR_005839595;XR_005839596;XR_005839598;XR_005839592;XR_005839597;XR_005839594;XR_005839593	10136;10371;10247;13180;11855;9894;9812	9812;10785;13180	lnc_RNA;lnc_RNA;lnc_RNA;lnc_RNA;lnc_RNA;lnc_RNA;lnc_RNA	lnc;lnc;lnc;lnc;lnc;lnc;lnc	5;5;5;7;6;5;6	5;6;7	NCBIGALE00583959201,NCBIGALE00583959202,NCBIGALE00583959203,NCBIGALE00583959204,NCBIGALE00583959205;NCBIGALE00583959301,NCBIGALE00583959302,NCBIGALE00583959303,NCBIGALE00583959304,NCBIGALE00583959305;NCBIGALE00583959401,NCBIGALE00583959402,NCBIGALE00583959403,NCBIGALE00583959404,NCBIGALE00583959405;NCBIGALE00583959501,NCBIGALE00583959502,NCBIGALE00583959503,NCBIGALE00583959504,NCBIGALE00583959505,NCBIGALE00583959506,NCBIGALE00583959507;NCBIGALE00583959601,NCBIGALE00583959602,NCBIGALE00583959603,NCBIGALE00583959604,NCBIGALE00583959605,NCBIGALE00583959606;NCBIGALE00583959701,NCBIGALE00583959702,NCBIGALE00583959703,NCBIGALE00583959704,NCBIGALE00583959705;NCBIGALE00583959801,NCBIGALE00583959802,NCBIGALE00583959803,NCBIGALE00583959804,NCBIGALE00583959805,NCBIGALE00583959806	1291,4028,75,3252,1490;1291,4028,75,3944,1033;1291,4028,75,3820,1033;1291,4028,75,3820,194,136,3636;1291,4028,75,3820,194,2447;1291,4028,75,3820,680;1291,4028,75,3252,133,1033	75;1936;4028	4;4;4;6;5;4;5	4;5;6	682,3123,2212,436;682,3123,2212,201;682,3123,2212,325;682,3123,2212,1380,10526,10784;682,3123,2212,1380,277;682,3123,2212,678;682,3123,2212,436,325	201;2152;10784	NA	NA	NA	NA	NA	NA	NA	NA	NA	NA	NA	NA	lincSSdw	LOC416158	PTTG2	10833	lincSSdw	n.1.1	LOC416158	PTTG2	10833	0.46	6.12075379147862e-06	0	NA	NA	NA	NA	NA	NA	NA	NA	NA	NA	NA	NA	NA	NA	lncgASexCont;lncgASexOvlp;lincSSup;lincConv	ENSGALG00010012603;ENSGALG00010012603;INRAGALG00000004607;ENSGALG00010012603	ENSGALG00010012603;ENSGALG00010012603;INRAGALG00000004607;ENSGALG00010012603	0;0;6995;8223	lncgASexCont	n.n.n	ENSGALG00010012603	ENSGALG00010012603	0	0.1	0.329612838772825	0	NA	NA	NA	NA	NA	NA	NA	NA	NA	NA	NA	NA	NA	NA	NA	NA	NA	NA	NA	NA	NA	NA	NA	NA	NA	NA	NA	NA	NA	NA	NA	NA	NA	NA	NA	NA	NA	burs;denC;spln;thro;lung;feat;lymT;bmdm;adip;cecm;pine;duod;chor;coln;rtin;lymB;ovry;thym;ileu;test;jeju;hard;thyr;kdny;brai;pitu;skin;crbl;uter;hypt;nkil;utri;gizz;crtx;isth;hert;trch;cctl;embr;livr;mono;pvtc;optc;pcrs;magn;blod;mscB	5.335;3.205;2.9275;2.025;1.815;1.6375;1.63;1.595;1.11;1.06;1;0.95;0.75;0.75;0.735;0.6875;0.65;0.6275;0.6225;0.615;0.5925;0.5525;0.51;0.3175;0.2975;0.2875;0.27;0.25;0.25;0.2375;0.22;0.215;0.21;0.195;0.195;0.16;0.155;0.14;0.14;0.1;0.1;0.0775;0.07;0.07;0.065;0.02;0.015	1	41	11	0.77	0	5.335	burs	3.205	denC	1.66	0	Standard expression	45	burs;denC;spln;thro;lung;feat;lymT;bmdm;adip;cecm;pine;duod;chor;coln;rtin;lymB;ovry;thym;ileu;test;jeju;hard;thyr;kdny;brai;pitu;skin;crbl;uter;hypt;nkil;utri;gizz;crtx;isth;hert;trch;cctl;embr;livr;mono;pvtc;optc;pcrs;magn	2	3.25;Inf	/burs;denC;spln;thro;lung;feat;lymT;bmdm;adip;cecm;pine;duod;chor;coln;rtin;lymB;ovry;thym;ileu;test;jeju;hard;thyr;kdny;brai;pitu;skin;crbl;uter;hypt;nkil;utri;gizz;crtx;isth;hert;trch;cctl;embr;livr;mono;pvtc;optc;pcrs;magn/blod;mscB	/45/2	NA	NA	NA	NA	NA	NA	NA	NA	NA	NA	NA	NA	NA	NA	1	1	1	1	2	NA	NA
LOC121106734	LOC121106734	NA	13	7770521	7803794	-	Ncbi	v106	lncRNA	lnc	NA	NA	NA	NA	NA	NA	2670	5	XR_006931432;XR_006931431;XR_006931430;XR_005839600;XR_006931429	1946;3058;2888;2813;2643	1946;2670;3058	lnc_RNA;lnc_RNA;lnc_RNA;lnc_RNA;lnc_RNA	lnc;lnc;lnc;lnc;lnc	8;7;6;7;6	6;7;8	NCBIGALE00583960001,NCBIGALE00583960002,NCBIGALE00583960003,NCBIGALE00583960004,NCBIGALE00583960005,NCBIGALE00583960006,NCBIGALE00583960007,NCBIGALE00583960008;NCBIGALE00693142901,NCBIGALE00693142902,NCBIGALE00693142903,NCBIGALE00693142904,NCBIGALE00693142905,NCBIGALE00693142906,NCBIGALE00693142907;NCBIGALE00693143001,NCBIGALE00693143002,NCBIGALE00693143003,NCBIGALE00693143004,NCBIGALE00693143005,NCBIGALE00693143006;NCBIGALE00693143101,NCBIGALE00693143102,NCBIGALE00693143103,NCBIGALE00693143104,NCBIGALE00693143105,NCBIGALE00693143106,NCBIGALE00693143107;NCBIGALE00693143201,NCBIGALE00693143202,NCBIGALE00693143203,NCBIGALE00693143204,NCBIGALE00693143205,NCBIGALE00693143206	417,109,170,91,111,134,769,145;417,109,170,91,111,134,2026;417,109,91,111,134,2026;172,109,170,91,111,134,2026;172,109,91,111,134,2026	91;393;2026	7;6;5;6;5	5;6;7	7529,7473,4835,672,4380,4805,1113;7529,7473,4835,672,4380,4805;7529,12477,672,4380,4805;8302,7473,4835,672,4380,4805;8302,12477,672,4380,4805	672;5223;12477	NA	NA	NA	NA	NA	NA	NA	NA	NA	NA	NA	NA	lncgASexOvlp;lncgASexOvlp	LOC404671;LOC426699	IL12B;FBXO38	0;0	lncgASexOvlp	n.1.n	LOC404671	IL12B	0	0.21	0.0716090352710875	0	NA	NA	NA	NA	NA	NA	NA	NA	NA	NA	NA	NA	NA	NA	lncgASexCont;lncgASinCont	INRAGALG00000022725;LOC426731	INRAGALG00000022725;LOC426731	0;0	lncgASexCont	n.n.n	INRAGALG00000022725	INRAGALG00000022725	0	0.15	0.266295839511202	1	test	NA	NA	NA	NA	NA	NA	NA	NA	NA	NA	NA	NA	NA	NA	NA	NA	NA	NA	NA	NA	NA	NA	NA	NA	NA	NA	NA	NA	NA	NA	NA	NA	NA	NA	NA	NA	test;blod;nkil;pitu;feat;denC;lung;pcrs;hypt;adip;bmdm;brai;burs;cctl;cecm;chor;coln;crbl;crtx;duod;embr;gizz;hard;hert;ileu;isth;jeju;kdny;livr;lymB;lymT;magn;mono;mscB;optc;ovry;pine;pvtc;rtin;skin;spln;thro;thym;thyr;trch;uter;utri	4.91;0.115;0.07;0.0525;0.0425;0.04;0.015;0.01;0.005;0;0;0;0;0;0;0;0;0;0;0;0;0;0;0;0;0;0;0;0;0;0;0;0;0;0;0;0;0;0;0;0;0;0;0;0;0;0	1	2	1	1	1	4.91	test	0.115	blod	42.7	38	Standard expression	1	test	4	42.7;2.67;2;Inf	/test/blod;nkil;pitu;feat;denC/lung;pcrs/hypt	/1/5/2/1	NA	NA	NA	NA	NA	NA	NA	NA	NA	NA	NA	NA	NA	NA	1	NA	NA	1	1	2	NA
LOC121106735	LOC121106735	NA	13	8143179	8144162	+	Ncbi	v106	lncRNA	lnc	NA	NA	NA	NA	NA	NA	587	1	XR_005839605	587	587;587;587	lnc_RNA	lnc	2	2;2;2	NCBIGALE00583960501,NCBIGALE00583960502	296,291	291;294;296	1	1;1;1	398	398;398;398	NA	NA	NA	NA	NA	NA	NA	NA	NA	NA	NA	NA	lncgASexOvlp	LOC427621	AFAP1L1	0	lncgASexOvlp	1.1.1	LOC427621	AFAP1L1	0	0.18	0.0718753389410966	0	NA	NA	NA	NA	NA	NA	NA	NA	NA	NA	NA	NA	NA	NA	lincSSdw	LOC124417186	LOC124417186	7314	lincSSdw	1.1.1	LOC124417186	LOC124417186	7314	0.47	3.47606716081621e-06	0	NA	NA	NA	NA	NA	NA	NA	NA	NA	NA	NA	NA	NA	NA	NA	NA	NA	NA	NA	NA	NA	NA	NA	NA	NA	NA	NA	NA	NA	NA	NA	NA	NA	NA	NA	NA	NA	pitu;chor;uter;isth;blod;utri;pine;coln;trch;feat;ovry;magn;livr;thyr;lymB;kdny;cecm;spln;rtin;hard;adip;pvtc;test;jeju;burs;skin;ileu;bmdm;lymT;lung;hypt;thym;denC;duod;gizz;mono;brai;crbl;mscB;crtx;cctl;embr;hert;nkil;optc;pcrs;thro	10.5675;7.385;5.91;4.83;4.65;4;3.89;3.705;3.7;3.0925;1.765;1.625;1.535;1.36;1.105;1.0125;0.965;0.8425;0.835;0.7875;0.785;0.6775;0.615;0.54;0.5375;0.415;0.28;0.275;0.23;0.22;0.2025;0.1825;0.16;0.135;0.125;0.105;0.095;0.095;0.095;0.09;0.01;0;0;0;0;0;0	1	36	16	0.75	0	10.5675	pitu	7.385	chor	1.43	6	Standard expression	40	pitu;chor;uter;isth;blod;utri;pine;coln;trch;feat;ovry;magn;livr;thyr;lymB;kdny;cecm;spln;rtin;hard;adip;pvtc;test;jeju;burs;skin;ileu;bmdm;lymT;lung;hypt;thym;denC;duod;gizz;mono;brai;crbl;mscB;crtx	2	9;Inf	/pitu;chor;uter;isth;blod;utri;pine;coln;trch;feat;ovry;magn;livr;thyr;lymB;kdny;cecm;spln;rtin;hard;adip;pvtc;test;jeju;burs;skin;ileu;bmdm;lymT;lung;hypt;thym;denC;duod;gizz;mono;brai;crbl;mscB;crtx/cctl	/40/1	NA	NA	NA	NA	NA	NA	NA	NA	NA	NA	NA	NA	NA	NA	1	NA	NA	1	1	1	NA
LOC121106737	LOC121106737	NA	13	11896361	11898981	-	Ncbi	v106	lncRNA	lnc	NA	NA	NA	NA	NA	NA	2504	1	XR_005839625	2504	2504;2504;2504	lnc_RNA	lnc	2	2;2;2	NCBIGALE00583962501,NCBIGALE00583962502	2122,382	382;1252;2122	1	1;1;1	118	118;118;118	NA	NA	NA	NA	NA	NA	NA	NA	NA	NA	NA	NA	lincDivg	LOC416263	LOC416263	11	lincDivg	1.1.1	LOC416263	LOC416263	11	0.22	0.0511139181574165	0	NA	NA	NA	NA	NA	NA	NA	NA	NA	NA	NA	NA	NA	NA	NA	NA	NA	NA	NA	NA	NA	NA	NA	NA	NA	NA	NA	NA	NA	NA	NA	NA	NA	NA	NA	NA	NA	NA	NA	NA	NA	NA	NA	NA	NA	NA	NA	NA	NA	NA	NA	NA	NA	NA	NA	NA	NA	NA	NA	NA	NA	NA	NA	ovry;feat;utri;pcrs;skin;hypt;thyr;brai;cctl;coln;crbl;crtx;trch;adip;blod;bmdm;burs;cecm;chor;denC;duod;embr;gizz;hard;hert;ileu;isth;jeju;kdny;livr;lung;lymB;lymT;magn;mono;mscB;nkil;optc;pine;pitu;pvtc;rtin;spln;test;thro;thym;uter	0.08;0.075;0.06;0.04;0.025;0.0225;0.0225;0.0125;0.01;0.01;0.005;0.005;0.005;0;0;0;0;0;0;0;0;0;0;0;0;0;0;0;0;0;0;0;0;0;0;0;0;0;0;0;0;0;0;0;0;0;0	0	0	0	NA	NA	0.08	ovry	0.075	feat	1.07	34	Null expression	NA	NA	NA	NA	NA	NA	NA	NA	NA	NA	NA	NA	NA	NA	NA	NA	NA	NA	NA	NA	1	NA	NA	NA	NA	NA	NA
LOC121106738	LOC121106738	NA	13	12773271	12787374	-	Ncbi	v106	lncRNA	lnc	NA	NA	NA	NA	ENSGALG00010013484	TCOF1	2893	3	XR_006931402;XR_006931401;XR_005839629	2958;2176;3544	2176;2893;3544	lnc_RNA;lnc_RNA;lnc_RNA	lnc;lnc;lnc	2;3;3	2;3;3	NCBIGALE00583962901,NCBIGALE00583962902;NCBIGALE00693140101,NCBIGALE00693140102,NCBIGALE00693140103;NCBIGALE00693140201,NCBIGALE00693140202,NCBIGALE00693140203	1026,1932;1026,135,1015;1026,135,2383	135;1085;2383	1;2;2	1;2;2	257;257,783;257,10305	257;2372;10305	NA	NA	NA	NA	NA	NA	NA	NA	NA	NA	NA	NA	lncgASexOvlp	LOC427639	ARSI	0	lncgASexOvlp	n.1.1	LOC427639	ARSI	0	0.6	3.76887857056195e-09	0	NA	NA	NA	NA	NA	NA	NA	NA	NA	NA	NA	NA	NA	NA	lincSSdw	NONGGAG001395	NONGGAG001395	6803	lincSSdw	n.1.1	NONGGAG001395	NONGGAG001395	6803	NA	NA	NA	NA	NA	NA	NA	NA	NA	NA	NA	NA	NA	NA	NA	NA	NA	NA	NA	NA	NA	NA	NA	NA	NA	NA	NA	NA	NA	NA	NA	NA	NA	NA	NA	NA	NA	NA	NA	NA	ovry;pine;feat;nkil;test;rtin;utri;chor;isth;burs;uter;pitu;skin;adip;coln;cecm;bmdm;crtx;ileu;thyr;brai;pvtc;livr;pcrs;hard;crbl;embr;denC;duod;gizz;lung;spln;thym;cctl;jeju;trch;lymB;hert;optc;hypt;mscB;blod;kdny;lymT;magn;mono;thro	2.75;2.12;1.3025;0.94;0.69;0.595;0.585;0.57;0.54;0.53;0.35;0.3475;0.26;0.245;0.12;0.085;0.075;0.07;0.0575;0.055;0.05;0.045;0.04;0.04;0.035;0.0325;0.03;0.025;0.025;0.025;0.025;0.025;0.025;0.02;0.015;0.015;0.0125;0.01;0.01;0.0075;0.005;0;0;0;0;0;0	1	15	3	0.88	0	2.75	ovry	2.12	pine	1.3	6	Standard expression	14	ovry;pine;feat;nkil;test;rtin;utri;chor;isth;burs;uter;pitu;skin;adip	2	2.04;Inf	/ovry;pine;feat;nkil;test;rtin;utri;chor;isth;burs;uter;pitu;skin;adip/coln;cecm;bmdm;crtx;ileu;thyr;brai;pvtc;livr;pcrs;hard;crbl;embr;denC;duod;gizz;lung;spln;thym;cctl;jeju;trch;lymB;hert;optc;hypt;mscB	/14/27	NA	NA	NA	NA	NA	NA	NA	NA	NA	NA	NA	NA	NA	NA	1	1	1	NA	1	NA	NA
LOC121106740	LOC121106740	NA	13	13943354	13946026	+	Ncbi	v106	lncRNA	lnc	NA	NA	NA	NA	NA	NA	1084	1	XR_005839643	1084	1084;1084;1084	lnc_RNA	lnc	3	3;3;3	NCBIGALE00583964301,NCBIGALE00583964302,NCBIGALE00583964303	430,522,132	132;361;522	2	2;2;2	557,1034	557;796;1034	NA	NA	NA	NA	NA	NA	NA	NA	NA	NA	NA	NA	lncgASexNest	LOC396543	WNT8A	0	lncgASexNest	1.1.1	LOC396543	WNT8A	0	0.34	0.00189084064445608	1	test	NA	NA	NA	NA	NA	NA	NA	NA	NA	NA	NA	NA	NA	NA	NA	NA	NA	NA	NA	NA	NA	NA	NA	NA	NA	NA	NA	NA	NA	NA	NA	NA	NA	NA	NA	NA	NA	NA	NA	NA	NA	NA	NA	NA	NA	NA	NA	NA	NA	NA	NA	NA	NA	NA	NA	NA	NA	NA	NA	NA	NA	NA	test;ovry;isth;pine;thro;burs;crtx;utri;magn;feat;thyr;cecm;uter;hypt;lymB;trch;coln;adip;denC;pitu;brai;pvtc;blod;thym;duod;cctl;ileu;pcrs;skin;crbl;hard;mono;bmdm;chor;embr;gizz;hert;jeju;kdny;livr;lung;lymT;mscB;nkil;optc;rtin;spln	5.06;0.745;0.5;0.36;0.34;0.2875;0.255;0.245;0.15;0.1325;0.1275;0.12;0.12;0.1125;0.0975;0.085;0.07;0.06;0.05;0.05;0.0475;0.0375;0.035;0.025;0.02;0.01;0.01;0.01;0.01;0.005;0.005;0.005;0;0;0;0;0;0;0;0;0;0;0;0;0;0;0	1	14	1	0.96	1	5.06	test	0.745	ovry	6.79	15	Standard expression	1	test	4	6.79;2;2;Inf	/test/ovry;isth;pine;thro;burs;crtx;utri;magn;feat;thyr;cecm;uter;hypt;lymB;trch;coln;adip;denC;pitu;brai;pvtc;blod;thym;duod/cctl;ileu;pcrs;skin/crbl;hard;mono	/1/24/4/3	NA	NA	NA	NA	NA	NA	NA	NA	NA	NA	NA	NA	NA	NA	1	NA	NA	NA	1	1	NA
LOC121106741	LOC121106741	NA	13	14182075	14185581	+	Ncbi	v106	lncRNA	lnc	NA	NA	NA	NA	ENSGALG00010017261	NA	294	1	XR_005839644	294	294;294;294	lnc_RNA	lnc	3	3;3;3	NCBIGALE00583964401,NCBIGALE00583964402,NCBIGALE00583964403	82,117,95	82;98;117	2	2;2;2	457,2758	457;1608;2758	NA	NA	NA	NA	NA	NA	NA	NA	NA	NA	NA	NA	lincConv	LOC416304	SPOCK1	1590	lincConv	1.1.1	LOC416304	SPOCK1	1590	0.2	0.104471449693384	0	NA	NA	NA	NA	NA	NA	NA	NA	NA	NA	NA	NA	NA	NA	NA	NA	NA	NA	NA	NA	NA	NA	NA	NA	NA	NA	NA	NA	NA	NA	NA	NA	NA	NA	NA	NA	NA	NA	NA	NA	NA	NA	NA	NA	NA	NA	NA	NA	NA	NA	NA	NA	NA	NA	NA	NA	NA	NA	NA	NA	NA	NA	NA	pine;adip;blod;bmdm;brai;burs;cctl;cecm;chor;coln;crbl;crtx;denC;duod;embr;feat;gizz;hard;hert;hypt;ileu;isth;jeju;kdny;livr;lung;lymB;lymT;magn;mono;mscB;nkil;optc;ovry;pcrs;pitu;pvtc;rtin;skin;spln;test;thro;thym;thyr;trch;uter;utri	2.455;0;0;0;0;0;0;0;0;0;0;0;0;0;0;0;0;0;0;0;0;0;0;0;0;0;0;0;0;0;0;0;0;0;0;0;0;0;0;0;0;0;0;0;0;0;0	0	1	1	1	1	2.455	pine	0	adip	Inf	46	Standard expression	1	pine	1	Inf	/pine	/1	NA	NA	NA	NA	NA	NA	NA	NA	NA	NA	NA	NA	NA	NA	1	1	NA	NA	NA	NA	NA
LOC121106742	LOC121106742	NA	13	14737670	14746601	-	Ncbi	v106	lncRNA	lnc	NA	NA	NA	NA	ENSGALG00010017276	NA	6623	1	XR_005839689	6623	6623;6623;6623	lnc_RNA	lnc	2	2;2;2	NCBIGALE00583968901,NCBIGALE00583968902	4378,2245	2245;3312;4378	1	1;1;1	2310	2310;2310;2310	NA	NA	NA	NA	NA	NA	NA	NA	NA	NA	NA	NA	lincSSup	LOC395679	SMAD5	3587	lincSSup	1.1.1	LOC395679	SMAD5	3587	0.26	0.0132814864458203	0	NA	NA	NA	NA	NA	NA	NA	NA	NA	NA	NA	NA	NA	NA	NA	NA	NA	NA	NA	NA	NA	NA	NA	NA	NA	NA	NA	NA	NA	NA	NA	NA	NA	NA	NA	NA	NA	NA	NA	NA	NA	NA	NA	NA	NA	NA	NA	NA	NA	NA	NA	NA	NA	NA	NA	NA	NA	NA	NA	NA	NA	NA	NA	ovry;denC;brai;spln;crbl;thro;embr;nkil;test;rtin;adip;pcrs;isth;feat;mono;gizz;pitu;blod;bmdm;burs;crtx;duod;thyr;cctl;coln;hypt;skin;cecm;hard;pvtc;trch;lung;chor;hert;ileu;jeju;kdny;livr;lymB;lymT;magn;mscB;optc;pine;thym;uter;utri	0.48;0.19;0.1775;0.175;0.0925;0.085;0.075;0.06;0.06;0.055;0.04;0.04;0.03;0.0275;0.025;0.02;0.02;0.0175;0.015;0.015;0.015;0.015;0.0125;0.01;0.01;0.01;0.01;0.005;0.005;0.005;0.005;0.0025;0;0;0;0;0;0;0;0;0;0;0;0;0;0;0	1	4	0	0.93	1	0.48	ovry	0.19	denC	2.53	15	Weak expression	1	ovry	4	2.53;2;2;Inf	/ovry/denC;brai;spln;crbl;thro;embr;nkil;test;rtin;adip;pcrs;isth;feat;mono;gizz;pitu;blod;bmdm;burs;crtx;duod;thyr;cctl;coln;hypt;skin/cecm;hard;pvtc;trch/lung	/1/26/4/1	NA	NA	NA	NA	NA	NA	NA	NA	NA	NA	NA	NA	NA	NA	1	1	1	NA	1	NA	NA
LOC121106743	LOC121106743	NA	13	14883648	14887911	-	Ncbi	v106	protein_coding	pcg	NA	NA	NA	NA	NA	NA	1588	7	XM_046900484;XM_046900483;XM_040647234;XM_046900482;XM_040647233;XM_040647235;XM_040647232	1853;1755;1689;1787;1671;1605;759	759;1588;1853	mRNA;mRNA;mRNA;mRNA;mRNA;mRNA;mRNA	pcg;pcg;pcg;pcg;pcg;pcg;pcg	4;4;4;4;5;5;5	4;4;5	NCBIGALE04064723201,NCBIGALE04064723202,NCBIGALE04064723203,NCBIGALE04064723204;NCBIGALE04064723301,NCBIGALE04064723302,NCBIGALE04064723303,NCBIGALE04064723304;NCBIGALE04064723401,NCBIGALE04064723402,NCBIGALE04064723403,NCBIGALE04064723404;NCBIGALE04064723501,NCBIGALE04064723502,NCBIGALE04064723503,NCBIGALE04064723504;NCBIGALE04690048201,NCBIGALE04690048202,NCBIGALE04690048203,NCBIGALE04690048204,NCBIGALE04690048205;NCBIGALE04690048301,NCBIGALE04690048302,NCBIGALE04690048303,NCBIGALE04690048304,NCBIGALE04690048305;NCBIGALE04690048401,NCBIGALE04690048402,NCBIGALE04690048403,NCBIGALE04690048404,NCBIGALE04690048405	161,118,300,1274;63,118,300,1274;63,118,234,1274;161,118,234,1274;63,118,89,127,1274;63,118,23,127,1274;63,118,89,127,362	23;359;1274	3;3;3;3;4;4;4	3;3;4	343,456,177;441,456,177;441,522,177;343,522,177;441,456,85,177;441,522,85,177;441,456,85,2527	85;422;2527	NA	NA	NA	NA	NA	NA	NA	NA	NA	NA	NA	NA	NA	NA	NA	NA	NA	NA	NA	NA	NA	NA	NA	NA	NA	lncgSSinNest	LOC416308	SLC25A48	0	lncgSSinNest	n.1.1	LOC416308	SLC25A48	0	0.49	6.50882704875639e-06	0	NA	NA	NA	NA	NA	NA	NA	NA	NA	NA	NA	NA	NA	NA	NA	NA	NA	NA	NA	NA	NA	NA	NA	NA	NA	NA	NA	NA	NA	NA	NA	NA	NA	NA	NA	NA	NA	NA	NA	NA	NA	NA	NA	NA	NA	NA	NA	NA	NA	NA	test;pine;brai;crbl;utri;crtx;embr;rtin;isth;hypt;feat;coln;uter;pcrs;jeju;magn;optc;skin;burs;duod;lung;cctl;cecm;mscB;pvtc;thyr;trch;adip;blod;bmdm;chor;denC;gizz;hard;hert;ileu;kdny;livr;lymB;lymT;mono;nkil;ovry;pitu;spln;thro;thym	166.4;1.375;0.875;0.835;0.765;0.66;0.35;0.305;0.24;0.1875;0.115;0.08;0.08;0.05;0.045;0.035;0.03;0.03;0.025;0.025;0.025;0.02;0.01;0.01;0.01;0.01;0.005;0;0;0;0;0;0;0;0;0;0;0;0;0;0;0;0;0;0;0;0	1	11	2	0.98	1	166.4	test	1.375	pine	121.02	20	Standard expression	1	test	4	121.02;2;2;Inf	/test/pine;brai;crbl;utri;crtx;embr;rtin;isth;hypt;feat;coln;uter;pcrs;jeju;magn;optc;skin;burs;duod;lung;cctl/cecm;mscB;pvtc;thyr/trch	/1/21/4/1	NA	NA	NA	NA	NA	NA	NA	NA	NA	NA	NA	NA	NA	NA	1	NA	NA	1	NA	1	NA
LOC121106744	LOC121106744	NA	13	14869669	14875127	+	Ncbi	v106	lncRNA	lnc	NA	NA	NA	NA	NA	NA	3056	1	XR_005839694	3056	3056;3056;3056	lnc_RNA	lnc	3	3;3;3	NCBIGALE00583969401,NCBIGALE00583969402,NCBIGALE00583969403	279,239,2538	239;1019;2538	2	2;2;2	1965,440	440;1202;1965	NA	NA	NA	NA	NA	NA	NA	NA	NA	NA	NA	NA	lncgASinNest	LOC416308	SLC25A48	0	lncgASinNest	1.1.1	LOC416308	SLC25A48	0	0.29	0.0130514763502866	0	NA	NA	NA	NA	NA	NA	NA	NA	NA	NA	NA	NA	NA	NA	NA	NA	NA	NA	NA	NA	NA	NA	NA	NA	NA	NA	NA	NA	NA	NA	NA	NA	NA	NA	NA	NA	NA	NA	NA	NA	NA	NA	NA	NA	NA	NA	NA	NA	NA	NA	NA	NA	NA	NA	NA	NA	NA	NA	NA	NA	NA	NA	NA	test;pine;rtin;utri;isth;pcrs;cctl;thym;ovry;thyr;kdny;adip;blod;bmdm;brai;burs;cecm;chor;coln;crbl;crtx;denC;duod;embr;feat;gizz;hard;hert;hypt;ileu;jeju;livr;lung;lymB;lymT;magn;mono;mscB;nkil;optc;pitu;pvtc;skin;spln;thro;trch;uter	1.03;0.69;0.125;0.11;0.06;0.02;0.01;0.0075;0.005;0.005;0.0025;0;0;0;0;0;0;0;0;0;0;0;0;0;0;0;0;0;0;0;0;0;0;0;0;0;0;0;0;0;0;0;0;0;0;0;0	1	4	1	0.97	1	1.03	test	0.69	pine	1.49	36	Standard expression	2	test;pine	5	5.52;3;2;2;Inf	/test;pine/rtin;utri;isth/pcrs/cctl;thym;ovry;thyr/kdny	/2/3/1/4/1	NA	NA	NA	NA	NA	NA	NA	NA	NA	NA	NA	NA	NA	NA	1	NA	NA	NA	NA	NA	NA
LOC121106745	LOC121106745	NA	13	15066590	15085190	-	Ncbi	v106	lncRNA	lnc	NA	NA	NA	NA	ENSGALG00010017286	NA	2569	1	XR_005839696	2569	2569;2569;2569	lnc_RNA	lnc	3	3;3;3	NCBIGALE00583969601,NCBIGALE00583969602,NCBIGALE00583969603	140,1391,1038	140;856;1391	2	2;2;2	13879,2155	2155;8017;13879	NA	NA	NA	NA	NA	NA	NA	NA	NA	NA	NA	NA	lincConv	LOC395858	H2AFY	3822	lincConv	1.1.1	LOC395858	H2AFY	3822	-0.05	0.656430059290701	0	NA	NA	NA	NA	NA	NA	NA	NA	NA	NA	NA	NA	NA	NA	lncgASinCont	ENSGALG00010017081	ENSGALG00010017081	0	lncgASinCont	1.1.1	ENSGALG00010017081	ENSGALG00010017081	0	0.05	0.676277473760727	1	NA	NA	NA	NA	NA	NA	NA	NA	NA	NA	NA	NA	NA	NA	NA	NA	NA	NA	NA	NA	NA	NA	NA	NA	NA	NA	NA	NA	NA	NA	NA	NA	NA	NA	NA	NA	NA	test;nkil;rtin;blod;pine;chor;feat;thyr;pcrs;cecm;cctl;coln;hard;pvtc;lymB;adip;bmdm;brai;burs;crbl;crtx;denC;duod;embr;gizz;hert;hypt;ileu;isth;jeju;kdny;livr;lung;lymT;magn;mono;mscB;optc;ovry;pitu;skin;spln;thro;thym;trch;uter;utri	0.37;0.34;0.16;0.14;0.12;0.05;0.0325;0.0325;0.02;0.015;0.01;0.01;0.005;0.005;0.0025;0;0;0;0;0;0;0;0;0;0;0;0;0;0;0;0;0;0;0;0;0;0;0;0;0;0;0;0;0;0;0;0	1	5	0	0.94	1	0.37	test	0.34	nkil	1.09	32	Weak expression	2	test;nkil	5	2.12;2.4;2;2;Inf	/test;nkil/rtin;blod;pine/chor;feat;thyr;pcrs;cecm;cctl;coln/hard;pvtc/lymB	/2/3/7/2/1	NA	NA	NA	NA	NA	NA	NA	NA	NA	NA	NA	NA	NA	NA	1	1	NA	NA	NA	NA	NA
LOC121106746	LOC121106746	NA	13	15317122	15323650	+	Ncbi	v106	lncRNA	lnc	NA	NA	NA	NA	NA	NA	2151	1	XR_005839697	2151	2151;2151;2151	lnc_RNA	lnc	2	2;2;2	NCBIGALE00583969701,NCBIGALE00583969702	459,1692	459;1076;1692	1	1;1;1	4379	4379;4379;4379	NA	NA	NA	NA	NA	NA	NA	NA	NA	NA	NA	NA	lncgASexOvlp	LOC416313	SEC24A	0	lncgASexOvlp	1.1.1	LOC416313	SEC24A	0	0.14	0.165871141413098	0	NA	NA	NA	NA	NA	NA	NA	NA	NA	NA	NA	NA	NA	NA	NA	NA	NA	NA	NA	NA	NA	NA	NA	NA	NA	NA	NA	NA	NA	NA	NA	NA	NA	NA	NA	NA	NA	NA	NA	NA	NA	NA	NA	NA	NA	NA	NA	NA	NA	NA	NA	NA	NA	NA	NA	NA	NA	NA	NA	NA	NA	NA	NA	nkil;utri;feat;test;isth;blod;pine;rtin;uter;magn;chor;coln;ovry;pitu;kdny;hard;thyr;trch;denC;lymB;skin;embr;hypt;lymT;spln;cecm;brai;bmdm;gizz;adip;duod;crbl;hert;thro;burs;ileu;jeju;lung;crtx;livr;thym;pcrs;pvtc;mscB;cctl;optc;mono	19.16;10.93;3.5025;2.46;1.83;1.665;1.135;1.1;0.63;0.38;0.305;0.29;0.29;0.2525;0.195;0.17;0.1675;0.16;0.155;0.1375;0.09;0.085;0.08;0.08;0.0675;0.065;0.0625;0.06;0.055;0.05;0.05;0.0425;0.04;0.04;0.035;0.035;0.035;0.035;0.03;0.03;0.0225;0.02;0.0175;0.015;0.01;0.01;0	1	20	8	0.91	1	19.16	nkil	10.93	utri	1.75	1	Standard expression	2	nkil;utri	2	3.12;Inf	/nkil;utri/feat;test;isth;blod;pine;rtin;uter;magn;chor;coln;ovry;pitu;kdny;hard;thyr;trch;denC;lymB;skin;embr;hypt;lymT;spln;cecm;brai;bmdm;gizz;adip;duod;crbl;hert;thro;burs;ileu;jeju;lung;crtx;livr;thym;pcrs;pvtc;mscB;cctl;optc	/2/44	NA	NA	NA	NA	NA	NA	NA	NA	NA	NA	NA	NA	NA	NA	1	NA	NA	NA	1	1	NA
LOC121106747	LOC121106747	NA	13	15429524	15433756	+	Ncbi	v106	lncRNA	lnc	NA	NA	NA	NA	NA	NA	2153	1	XR_005839698	2153	2153;2153;2153	lnc_RNA	lnc	2	2;2;2	NCBIGALE00583969801,NCBIGALE00583969802	712,1441	712;1076;1441	1	1;1;1	2081	2081;2081;2081	NA	NA	NA	NA	NA	NA	NA	NA	NA	NA	NA	NA	lincSSup	ENSGALG00010012800	ENSGALG00010012800	1431	lincSSup	1.1.1	ENSGALG00010012800	ENSGALG00010012800	1431	0.24	0.0710689381014711	0	NA	NA	NA	NA	NA	NA	NA	NA	NA	NA	NA	NA	NA	NA	lincDivg	INRAGALG00000004792	INRAGALG00000004792	161	lincDivg	1.1.1	INRAGALG00000004792	INRAGALG00000004792	161	0.14	0.280911035846919	1	NA	NA	NA	NA	NA	NA	NA	NA	NA	NA	NA	NA	NA	NA	NA	NA	NA	NA	NA	NA	NA	NA	NA	NA	NA	NA	NA	NA	NA	NA	NA	NA	NA	NA	NA	NA	NA	pvtc;pine;hard;thym;coln;test;jeju;thyr;duod;spln;blod;pcrs;denC;burs;lung;feat;livr;ovry;bmdm;cctl;lymB;hypt;ileu;trch;adip;brai;cecm;chor;crbl;crtx;embr;gizz;hert;isth;kdny;lymT;magn;mono;mscB;nkil;optc;pitu;rtin;skin;thro;uter;utri	6.715;1.34;0.2825;0.265;0.2;0.125;0.07;0.0625;0.06;0.0575;0.045;0.04;0.035;0.0275;0.0275;0.025;0.02;0.02;0.01;0.01;0.01;0.005;0.005;0.005;0;0;0;0;0;0;0;0;0;0;0;0;0;0;0;0;0;0;0;0;0;0;0	1	6	2	0.98	1	6.715	pvtc	1.34	pine	5.01	23	Standard expression	1	pvtc	5	5.01;4.74;2;2;Inf	/pvtc/pine/hard;thym;coln;test;jeju;thyr;duod;spln;blod;pcrs;denC;burs;lung;feat;livr;ovry/bmdm;cctl;lymB/hypt;ileu;trch	/1/1/16/3/3	NA	NA	NA	NA	NA	NA	NA	NA	NA	NA	NA	NA	NA	NA	1	NA	1	NA	1	NA	NA
LOC121106748	LOC121106748	NA	13	15459667	15460687	+	Ncbi	v106	lncRNA	lnc	NA	NA	NA	NA	NA	NA	944	1	XR_005839703	944	944;944;944	lnc_RNA	lnc	2	2;2;2	NCBIGALE00583970301,NCBIGALE00583970302	668,276	276;472;668	1	1;1;1	78	78;78;78	NA	NA	NA	NA	NA	NA	NA	NA	NA	NA	NA	NA	lincConv	LOC100857678	UBE2B	487	lincConv	1.1.1	LOC100857678	UBE2B	487	-0.12	0.243262018147575	0	NA	NA	NA	NA	NA	NA	NA	NA	NA	NA	NA	NA	NA	NA	lincSSup	LOC112533436	LOC112533436	8554	lincSSup	1.1.1	LOC112533436	LOC112533436	8554	0.18	0.130407902249642	1	test	NA	NA	NA	NA	NA	NA	NA	NA	NA	NA	NA	NA	NA	NA	NA	NA	NA	NA	NA	NA	NA	NA	NA	NA	NA	NA	NA	NA	NA	NA	NA	NA	NA	NA	NA	NA	test;nkil;rtin;pine;uter;feat;utri;magn;blod;ovry;chor;coln;denC;trch;burs;thyr;lymB;spln;bmdm;kdny;ileu;hypt;lung;optc;pcrs;pvtc;mono;adip;brai;cctl;cecm;crbl;crtx;duod;embr;gizz;hard;hert;isth;jeju;livr;lymT;mscB;pitu;skin;thro;thym	13.49;0.99;0.465;0.375;0.33;0.2575;0.245;0.155;0.105;0.1;0.07;0.065;0.06;0.055;0.045;0.04;0.035;0.0325;0.025;0.025;0.015;0.01;0.01;0.01;0.01;0.0075;0.005;0;0;0;0;0;0;0;0;0;0;0;0;0;0;0;0;0;0;0;0	1	10	1	0.98	1	13.49	test	0.99	nkil	13.63	20	Standard expression	1	test	3	13.63;2.13;Inf	/test/nkil/rtin;pine;uter;feat;utri;magn;blod;ovry;chor;coln;denC;trch;burs;thyr;lymB;spln;bmdm;kdny;ileu;hypt;lung;optc;pcrs;pvtc;mono	/1/1/25	NA	NA	NA	NA	NA	NA	NA	NA	NA	NA	NA	NA	NA	NA	1	NA	NA	NA	NA	NA	NA
LOC121106749	LOC121106749	NA	13	15632372	15635898	-	Ncbi	v106	lncRNA	lnc	NA	NA	NA	NA	NA	NA	1623	1	XR_005839704	1623	1623;1623;1623	lnc_RNA	lnc	3	3;3;3	NCBIGALE00583970401,NCBIGALE00583970402,NCBIGALE00583970403	194,215,1214	194;541;1214	2	2;2;2	1081,825	825;953;1081	NA	NA	NA	NA	NA	NA	NA	NA	NA	NA	NA	NA	lncgASexOvlp	LOC416320	VDAC1	0	lncgASexOvlp	1.1.1	LOC416320	VDAC1	0	0.2	0.0583436837339239	0	NA	NA	NA	NA	NA	NA	NA	NA	NA	NA	NA	NA	NA	NA	NA	NA	NA	NA	NA	NA	NA	NA	NA	NA	NA	NA	NA	NA	NA	NA	NA	NA	NA	NA	NA	NA	NA	NA	NA	NA	NA	NA	NA	NA	NA	NA	NA	NA	NA	NA	NA	NA	NA	NA	NA	NA	NA	NA	NA	NA	NA	NA	NA	utri;test;rtin;denC;coln;thym;duod;trch;pitu;cecm;jeju;optc;ileu;skin;bmdm;mono;livr;pcrs;lung;hypt;cctl;hert;lymB;mscB;thyr;hard;kdny;spln;adip;blod;brai;burs;chor;crbl;crtx;embr;feat;gizz;isth;lymT;magn;nkil;ovry;pine;pvtc;thro;uter	1.11;0.98;0.265;0.2;0.115;0.1075;0.075;0.07;0.0575;0.055;0.0475;0.04;0.03;0.03;0.025;0.025;0.02;0.02;0.0175;0.015;0.01;0.01;0.01;0.01;0.01;0.005;0.005;0.005;0;0;0;0;0;0;0;0;0;0;0;0;0;0;0;0;0;0;0	1	6	1	0.94	1	1.11	utri	0.98	test	1.13	19	Standard expression	2	utri;test	3	3.7;2;Inf	/utri;test/rtin;denC;coln;thym;duod;trch;pitu;cecm;jeju;optc;ileu;skin;bmdm;mono;livr;pcrs;lung;hypt;cctl;hert;lymB;mscB;thyr/hard;kdny;spln	/2/23/3	NA	NA	NA	NA	NA	NA	NA	NA	NA	NA	NA	NA	NA	NA	1	NA	1	NA	NA	1	NA
LOC121106750	LOC121106750	NA	13	9984453	9989574	-	Ncbi	v106	lncRNA	lnc	NA	NA	NA	NA	ENSGALG00010012697	NA	4461	1	XR_005839718	4461	4461;4461;4461	lnc_RNA	lnc	2	2;2;2	NCBIGALE00583971801,NCBIGALE00583971802	670,3791	670;2230;3791	1	1;1;1	662	662;662;662	NA	NA	NA	NA	NA	NA	NA	NA	NA	NA	NA	NA	lncgASexOvlp	LOC416224	RNF44	0	lncgASexOvlp	1.1.1	LOC416224	RNF44	0	0.49	1.28144437937539e-06	0	NA	NA	NA	NA	NA	NA	NA	NA	NA	NA	NA	NA	NA	NA	lncgASexCont	INRAGALG00000101410	INRAGALG00000101410	0	lncgASexCont	1.1.1	INRAGALG00000101410	INRAGALG00000101410	0	0.33	0.000929332273146561	0	NA	NA	NA	NA	NA	NA	NA	NA	NA	NA	NA	NA	NA	NA	NA	NA	NA	NA	NA	NA	NA	NA	NA	NA	NA	NA	NA	NA	NA	NA	NA	NA	NA	NA	NA	NA	NA	test;rtin;pine;utri;chor;coln;uter;thyr;skin;ovry;isth;blod;feat;pitu;nkil;denC;mscB;thro;lymB;hert;gizz;lung;spln;burs;magn;cecm;jeju;bmdm;embr;hard;brai;lymT;pvtc;kdny;duod;crbl;hypt;adip;crtx;ileu;thym;trch;livr;pcrs;mono;cctl;optc	162.355;3.4;2.635;2.01;1.345;1.345;1.33;1.2325;0.91;0.88;0.865;0.825;0.815;0.745;0.72;0.575;0.555;0.45;0.365;0.33;0.295;0.29;0.2825;0.28;0.27;0.25;0.24;0.205;0.2;0.18;0.175;0.17;0.1675;0.165;0.1575;0.15;0.145;0.14;0.13;0.1225;0.085;0.085;0.07;0.02;0.015;0.01;0.01	1	40	8	0.93	1	162.355	test	3.4	rtin	47.75	0	Standard expression	1	test	3	47.75;3.5;Inf	/test/rtin;pine;utri;chor;coln;uter;thyr;skin;ovry;isth;blod;feat;pitu;nkil;denC;mscB;thro;lymB;hert;gizz;lung;spln;burs;magn;cecm;jeju;bmdm;embr;hard;brai;lymT;pvtc;kdny;duod;crbl;hypt;adip;crtx;ileu;thym;trch;livr/pcrs;mono;cctl;optc	/1/42/4	NA	NA	NA	NA	NA	NA	NA	NA	NA	NA	NA	NA	NA	NA	1	1	NA	NA	1	NA	NA
LOC121111761	LOC121111761	NA	13	7568999	7600569	+	Ncbi	v106	lncRNA	lnc	NA	NA	NA	NA	NA	NA	9237	1	XR_006931427	9237	9237;9237;9237	lnc_RNA	lnc	3	3;3;3	NCBIGALE00693142701,NCBIGALE00693142702,NCBIGALE00693142703	149,6745,2343	149;3079;6745	2	2;2;2	19353,2983	2983;11168;19353	NA	NA	NA	NA	NA	NA	NA	NA	NA	NA	NA	NA	lncgASexNest	LOC416152	TTC1	0	lncgASexNest	1.1.1	LOC416152	TTC1	0	0.26	0.0129861681109748	0	NA	NA	NA	NA	NA	NA	NA	NA	NA	NA	NA	NA	NA	NA	lincDivg	INRAGALG00000004612	INRAGALG00000004612	4399	lincDivg	1.1.1	INRAGALG00000004612	INRAGALG00000004612	4399	0.37	0.000297147314757671	0	NA	NA	NA	NA	NA	NA	NA	NA	NA	NA	NA	NA	NA	NA	NA	NA	NA	NA	NA	NA	NA	NA	NA	NA	NA	NA	NA	NA	NA	NA	NA	NA	NA	NA	NA	NA	NA	pine;ovry;denC;nkil;utri;rtin;coln;crtx;crbl;feat;burs;duod;pitu;brai;gizz;lymT;thro;thym;uter;hypt;test;blod;cecm;kdny;spln;thyr;adip;chor;isth;ileu;lymB;embr;jeju;lung;pcrs;skin;mscB;pvtc;cctl;hard;hert;livr;trch;bmdm;magn;mono;optc	1.05;0.85;0.63;0.29;0.29;0.26;0.185;0.115;0.0975;0.07;0.06;0.06;0.055;0.05;0.05;0.05;0.05;0.05;0.05;0.0425;0.04;0.035;0.035;0.035;0.035;0.0325;0.03;0.03;0.03;0.025;0.025;0.02;0.02;0.02;0.02;0.02;0.015;0.0125;0.01;0.01;0.01;0.01;0.005;0;0;0;0	1	8	1	0.9	1	1.05	pine	0.85	ovry	1.24	4	Standard expression	3	pine;ovry;denC	3	2.17;2;Inf	/pine;ovry;denC/nkil;utri;rtin;coln;crtx;crbl;feat;burs;duod;pitu;brai;gizz;lymT;thro;thym;uter;hypt;test;blod;cecm;kdny;spln;thyr;adip;chor;isth;ileu;lymB;embr;jeju;lung;pcrs;skin;mscB;pvtc;cctl;hard;hert;livr/trch	/3/39/1	NA	NA	NA	NA	NA	NA	NA	NA	NA	NA	NA	NA	NA	NA	1	NA	NA	NA	NA	NA	NA
LOC124416950	LOC124416950	NA	13	949327	957020	+	Ncbi	v106	protein_coding	pcg	NA	NA	NA	NA	ENSGALG00010012433;ENSGALG00010012494	NA	7694	1	XM_046900531	7694	7694;7694;7694	mRNA	pcg	1	1;1;1	NCBIGALE04690053101	7694	7694;7694;7694	0	0;0;0	0	0;0;0	NA	NA	NA	NA	NA	NA	NA	NA	NA	NA	NA	NA	NA	NA	NA	NA	NA	NA	NA	NA	NA	NA	NA	NA	NA	lncgSSinNest	LOC121106708	LOC121106708	0	lncgSSinNest	1.1.1	LOC121106708	LOC121106708	0	0.62	6.34263271608522e-09	1	rtin	NA	NA	NA	NA	NA	NA	NA	NA	NA	NA	NA	NA	NA	NA	NA	NA	NA	NA	NA	NA	NA	NA	NA	NA	NA	NA	NA	NA	NA	NA	NA	NA	NA	NA	NA	NA	NA	NA	NA	NA	NA	NA	NA	NA	NA	NA	NA	NA	NA	rtin;brai;thym;embr;crtx;utri;crbl;pine;pvtc;pcrs;denC;hypt;optc;feat;ovry;chor;nkil;adip;pitu;spln;uter;coln;thyr;duod;cecm;skin;gizz;ileu;kdny;cctl;jeju;lymT;burs;hard;lymB;mono;test;trch;blod;bmdm;hert;isth;livr;lung;magn;mscB;thro	4.43;0.6175;0.4775;0.395;0.27;0.26;0.19;0.19;0.145;0.14;0.12;0.12;0.11;0.105;0.055;0.05;0.05;0.045;0.045;0.04;0.04;0.03;0.03;0.0275;0.02;0.02;0.015;0.0125;0.0125;0.01;0.01;0.01;0.0075;0.005;0.005;0.005;0.005;0.005;0;0;0;0;0;0;0;0;0	1	14	1	0.96	1	4.43	rtin	0.6175	brai	7.17	9	Standard expression	1	rtin	2	7.17;Inf	/rtin/brai;thym;embr;crtx;utri;crbl;pine;pvtc;pcrs;denC;hypt;optc;feat;ovry;chor;nkil;adip;pitu;spln;uter;coln;thyr;duod;cecm;skin;gizz;ileu;kdny;cctl;jeju;lymT;burs;hard;lymB;mono;test;trch	/1/37	NA	NA	NA	NA	NA	NA	NA	NA	NA	NA	NA	NA	NA	NA	1	2	1	NA	NA	NA	NA
LOC124417175	LOC124417175	NA	13	17634352	17637610	+	Ncbi	v106	lncRNA	lnc	NA	NA	NA	NA	NA	NA	2366	1	XR_006931393	2366	2366;2366;2366	lnc_RNA	lnc	2	2;2;2	NCBIGALE00693139301,NCBIGALE00693139302	397,1969	397;1183;1969	1	1;1;1	894	894;894;894	NA	NA	NA	NA	NA	NA	NA	NA	NA	NA	NA	NA	lincDivg	LOC395154	DPYSL3	93	lincDivg	1.1.1	LOC395154	DPYSL3	93	0.63	1.18799129423701e-09	0	NA	NA	NA	NA	NA	NA	NA	NA	NA	NA	NA	NA	NA	NA	lincDivg	LOC121106704	LOC121106704	457	lincDivg	1.1.1	LOC121106704	LOC121106704	457	0.13	0.291386955097894	0	NA	NA	NA	NA	NA	NA	NA	NA	NA	NA	NA	NA	NA	NA	NA	NA	NA	NA	NA	NA	NA	NA	NA	NA	NA	NA	NA	NA	NA	NA	NA	NA	NA	NA	NA	NA	NA	pine;gizz;isth;burs;chor;thyr;uter;test;lymB;feat;coln;utri;rtin;cecm;ovry;ileu;adip;duod;lung;skin;jeju;spln;hard;magn;embr;pvtc;kdny;pcrs;livr;cctl;hert;thym;trch;pitu;crbl;blod;bmdm;brai;crtx;denC;hypt;lymT;mono;mscB;nkil;optc;thro	2.815;1.375;1.275;1.2175;1.115;0.8775;0.685;0.63;0.535;0.5025;0.44;0.34;0.325;0.31;0.23;0.205;0.17;0.16;0.1525;0.14;0.1125;0.1;0.0875;0.065;0.055;0.05;0.0425;0.03;0.02;0.01;0.01;0.01;0.01;0.005;0.0025;0;0;0;0;0;0;0;0;0;0;0;0	1	22	5	0.86	0	2.815	pine	1.375	gizz	2.05	12	Standard expression	1	pine	5	2.05;2;2;2;Inf	/pine/gizz;isth;burs;chor;thyr;uter;test;lymB;feat;coln;utri;rtin;cecm;ovry;ileu;adip;duod;lung;skin;jeju;spln;hard;magn;embr;pvtc;kdny;pcrs;livr/cctl;hert;thym;trch/pitu/crbl	/1/28/4/1/1	NA	NA	NA	NA	NA	NA	NA	NA	NA	NA	NA	NA	NA	NA	1	NA	1	NA	1	NA	NA
LOC124417176	LOC124417176	NA	13	17862335	17870649	+	Ncbi	v106	protein_coding	pcg	NA	NA	NA	NA	NA	NA	1621	1	XM_046900426	1621	1621;1621;1621	mRNA	pcg	2	2;2;2	NCBIGALE04690042601,NCBIGALE04690042602	385,1236	385;810;1236	1	1;1;1	6695	6695;6695;6695	NA	NA	NA	NA	NA	NA	NA	NA	NA	NA	NA	NA	NA	NA	NA	NA	NA	NA	NA	NA	NA	NA	NA	NA	NA	lincSSdw	LOC373931	EGR1	6046	lincSSdw	1.1.1	LOC373931	EGR1	6046	0.18	0.0693970466372499	0	NA	NA	NA	NA	NA	NA	NA	NA	NA	NA	NA	NA	NA	NA	NA	NA	NA	NA	NA	NA	NA	NA	NA	NA	NA	NA	NA	NA	NA	NA	NA	NA	NA	NA	NA	NA	NA	NA	NA	NA	NA	NA	NA	NA	NA	NA	NA	NA	NA	NA	crtx;uter;crbl;brai;utri;rtin;chor;isth;hypt;embr;coln;pine;spln;duod;feat;magn;ileu;jeju;thyr;cecm;burs;lung;adip;skin;pitu;ovry;pvtc;kdny;lymT;gizz;test;lymB;denC;hard;thro;blod;trch;livr;bmdm;thym;hert;optc;nkil;mscB;pcrs;mono;cctl	60.175;38.055;35.385;32.8375;29.935;28.48;27.965;27.63;26.745;19.425;19.13;17.825;16.6425;13.6075;13.37;13.075;11.995;11.62;10.62;8.09;7.8275;7.7825;7.73;7.39;6.865;6.85;6.4825;6.1025;4.54;3.865;3.32;3.23;3.22;2.8675;2.685;2.1825;2.04;1.57;1.42;1.215;1.2;1.09;0.41;0.39;0.31;0.27;0.19	1	47	42	0.51	0	60.175	crtx	38.055	uter	1.58	0	Standard expression	42	crtx;uter;crbl;brai;utri;rtin;chor;isth;hypt;embr;coln;pine;spln;duod;feat;magn;ileu;jeju;thyr;cecm;burs;lung;adip;skin;pitu;ovry;pvtc;kdny;lymT;gizz;test;lymB;denC;hard;thro;blod;trch;livr;bmdm;thym;hert;optc	2	2.66;Inf	/crtx;uter;crbl;brai;utri;rtin;chor;isth;hypt;embr;coln;pine;spln;duod;feat;magn;ileu;jeju;thyr;cecm;burs;lung;adip;skin;pitu;ovry;pvtc;kdny;lymT;gizz;test;lymB;denC;hard;thro;blod;trch;livr;bmdm;thym;hert;optc/nkil;mscB;pcrs;mono;cctl	/42/5	NA	NA	NA	NA	NA	NA	NA	NA	NA	NA	NA	NA	NA	NA	1	NA	1	1	1	1	NA
LOC124417177	LOC124417177	NA	13	11922831	11926316	+	Ncbi	v106	lncRNA	lnc	NA	NA	NA	NA	NA	NA	1375	1	XR_006931398	1375	1375;1375;1375	lnc_RNA	lnc	3	3;3;3	NCBIGALE00693139801,NCBIGALE00693139802,NCBIGALE00693139803	112,87,1176	87;458;1176	2	2;2;2	1091,1022	1022;1056;1091	NA	NA	NA	NA	NA	NA	NA	NA	NA	NA	NA	NA	lncgASexOvlp	DAVISGALG000044382	DAVISGALG000044382	0	lncgASexOvlp	1.1.1	DAVISGALG000044382	DAVISGALG000044382	0	0.46	9.65221196624725e-05	1	NA	NA	NA	NA	NA	NA	NA	NA	NA	NA	NA	NA	NA	NA	lincDivg	ENSGALG00010017230	ENSGALG00010017230	1200	lincDivg	1.1.1	ENSGALG00010017230	ENSGALG00010017230	1200	0.25	0.0505971695479696	1	NA	NA	NA	NA	NA	NA	NA	NA	NA	NA	NA	NA	NA	NA	NA	NA	NA	NA	NA	NA	NA	NA	NA	NA	NA	NA	NA	NA	NA	NA	NA	NA	NA	NA	NA	NA	NA	rtin;utri;pitu;livr;pine;coln;hypt;crbl;crtx;feat;pcrs;thym;brai;burs;cctl;optc;ileu;lung;ovry;trch;adip;blod;bmdm;cecm;chor;denC;duod;embr;gizz;hard;hert;isth;jeju;kdny;lymB;lymT;magn;mono;mscB;nkil;pvtc;skin;spln;test;thro;thyr;uter	1.56;0.34;0.3075;0.215;0.11;0.04;0.0375;0.0325;0.03;0.03;0.03;0.0175;0.01;0.01;0.01;0.01;0.005;0.005;0.005;0.005;0;0;0;0;0;0;0;0;0;0;0;0;0;0;0;0;0;0;0;0;0;0;0;0;0;0;0	1	5	1	0.97	1	1.56	rtin	0.34	utri	4.59	27	Standard expression	1	rtin	4	4.59;2.75;2;Inf	/rtin/utri;pitu;livr;pine/coln;hypt;crbl;crtx;feat;pcrs;thym;brai;burs;cctl;optc/ileu;lung;ovry;trch	/1/4/11/4	NA	NA	NA	NA	NA	NA	NA	NA	NA	NA	NA	NA	NA	NA	1	NA	NA	NA	1	NA	NA
LOC124417178	LOC124417178	NA	13	13067065	13068911	+	Ncbi	v106	lncRNA	lnc	NA	NA	NA	NA	ENSGALG00010016902	NA	436	1	XR_006931403	436	436;436;436	lnc_RNA	lnc	2	2;2;2	NCBIGALE00693140301,NCBIGALE00693140302	200,236	200;218;236	1	1;1;1	1412	1412;1412;1412	NA	NA	NA	NA	NA	NA	NA	NA	NA	NA	NA	NA	lncgASexNest	LOC770805	SQSTM1	0	lncgASexNest	1.1.1	LOC770805	SQSTM1	0	0.15	0.149934974561881	0	NA	NA	NA	NA	NA	NA	NA	NA	NA	NA	NA	NA	NA	NA	lincConv	FRAGALG000000025732	FRAGALG000000025732	7547	lincConv	1.1.1	FRAGALG000000025732	FRAGALG000000025732	7547	0.33	0.00375083798359411	0	NA	NA	NA	NA	NA	NA	NA	NA	NA	NA	NA	NA	NA	NA	NA	NA	NA	NA	NA	NA	NA	NA	NA	NA	NA	NA	NA	NA	NA	NA	NA	NA	NA	NA	NA	NA	NA	utri;feat;isth;rtin;pine;nkil;burs;test;uter;blod;denC;spln;chor;bmdm;brai;thyr;ovry;crbl;lymT;hard;lymB;coln;pitu;skin;magn;embr;crtx;lung;adip;thro;trch;duod;hypt;thym;cecm;ileu;jeju;kdny;mono;pvtc;livr;optc;cctl;mscB;pcrs;gizz;hert	362.145;35.7;26.745;19.94;19.01;12.94;5.785;3.725;3.55;2.9925;2.74;2.5725;2.515;2.025;1.9675;1.9;1.69;1.3775;1.31;1.23;1.1375;1.09;1.0625;0.97;0.95;0.905;0.855;0.84;0.81;0.68;0.66;0.6475;0.605;0.465;0.385;0.2825;0.265;0.25;0.24;0.18;0.17;0.11;0.05;0.04;0.03;0.02;0.01	1	42	23	0.84	0	362.145	utri	35.7	feat	10.14	0	Standard expression	1	utri	5	10.14;2.24;2.2;2;Inf	/utri/feat;isth;rtin;pine;nkil/burs;test;uter;blod;denC;spln;chor;bmdm;brai;thyr;ovry;crbl;lymT;hard;lymB;coln;pitu;skin;magn;embr;crtx;lung;adip;thro;trch;duod;hypt;thym;cecm;ileu;jeju;kdny;mono;pvtc;livr;optc/cctl;mscB;pcrs;gizz/hert	/1/5/36/4/1	NA	NA	NA	NA	NA	NA	NA	NA	NA	NA	NA	NA	NA	NA	1	1	NA	NA	NA	NA	NA
LOC124417179	LOC124417179	NA	13	13466381	13467113	+	Ncbi	v106	lncRNA	lnc	NA	NA	NA	NA	NA	NA	484	1	XR_006931404	484	484;484;484	lnc_RNA	lnc	2	2;2;2	NCBIGALE00693140401,NCBIGALE00693140402	140,344	140;242;344	1	1;1;1	250	250;250;250	NA	NA	NA	NA	NA	NA	NA	NA	NA	NA	NA	NA	lncgASexNest	LOC416293	CNOT6	0	lncgASexNest	1.1.1	LOC416293	CNOT6	0	-0.15	0.215327437242345	0	NA	NA	NA	NA	NA	NA	NA	NA	NA	NA	NA	NA	NA	NA	lincSSup	DAVISGALG000044467	DAVISGALG000044467	8905	lincSSup	1.1.1	DAVISGALG000044467	DAVISGALG000044467	8905	0.28	0.030285677504394	1	NA	NA	NA	NA	NA	NA	NA	NA	NA	NA	NA	NA	NA	NA	NA	NA	NA	NA	NA	NA	NA	NA	NA	NA	NA	NA	NA	NA	NA	NA	NA	NA	NA	NA	NA	NA	NA	utri;test;nkil;feat;thyr;adip;blod;bmdm;brai;burs;cctl;cecm;chor;coln;crbl;crtx;denC;duod;embr;gizz;hard;hert;hypt;ileu;isth;jeju;kdny;livr;lung;lymB;lymT;magn;mono;mscB;optc;ovry;pcrs;pine;pitu;pvtc;rtin;skin;spln;thro;thym;trch;uter	7.62;2.86;1.88;0.935;0.01;0;0;0;0;0;0;0;0;0;0;0;0;0;0;0;0;0;0;0;0;0;0;0;0;0;0;0;0;0;0;0;0;0;0;0;0;0;0;0;0;0;0	1	4	3	0.97	1	7.62	utri	2.86	test	2.66	42	Standard expression	1	utri	4	2.66;2.01;93.5;Inf	/utri/test;nkil/feat/thyr	/1/2/1/1	NA	NA	NA	NA	NA	NA	NA	NA	NA	NA	NA	NA	NA	NA	1	NA	NA	NA	NA	NA	NA
LOC124417180	LOC124417180	NA	13	15580329	15583517	+	Ncbi	v106	protein_coding	pcg	NA	NA	NA	NA	ENSGALG00010017097	NA	1025	1	XM_046900490	1025	1025;1025;1025	mRNA	pcg	2	2;2;2	NCBIGALE04690049001,NCBIGALE04690049002	306,719	306;512;719	1	1;1;1	2165	2165;2165;2165	NA	NA	NA	NA	NA	NA	NA	NA	NA	NA	NA	NA	NA	NA	NA	NA	NA	NA	NA	NA	NA	NA	NA	NA	NA	lncgASexOvlp	LOC395229	TCF7	0	lncgASexOvlp	1.1.1	LOC395229	TCF7	0	0.37	0.000696248417578494	0	NA	NA	NA	NA	NA	NA	NA	NA	NA	NA	NA	NA	NA	NA	NA	NA	NA	NA	NA	NA	NA	NA	NA	NA	NA	NA	NA	NA	NA	NA	NA	NA	NA	NA	NA	NA	NA	NA	NA	NA	NA	NA	NA	NA	NA	NA	NA	NA	NA	NA	thro;lymT;test;crtx;thym;crbl;spln;feat;livr;brai;lung;coln;pcrs;duod;uter;pvtc;optc;skin;thyr;ileu;adip;blod;bmdm;burs;cctl;cecm;chor;denC;embr;gizz;hard;hert;hypt;isth;jeju;kdny;lymB;magn;mono;mscB;nkil;ovry;pine;pitu;rtin;trch;utri	0.57;0.495;0.395;0.135;0.1275;0.1175;0.11;0.0825;0.065;0.0625;0.055;0.04;0.04;0.035;0.025;0.02;0.01;0.01;0.01;0.005;0;0;0;0;0;0;0;0;0;0;0;0;0;0;0;0;0;0;0;0;0;0;0;0;0;0;0	1	7	0	0.92	1	0.57	thro	0.495	lymT	1.15	27	Weak expression	3	thro;lymT;test	4	2.93;2;2;Inf	/thro;lymT;test/crtx;thym;crbl;spln;feat;livr;brai;lung;coln;pcrs;duod;uter;pvtc/optc;skin;thyr/ileu	/3/13/3/1	NA	NA	NA	NA	NA	NA	NA	NA	NA	NA	NA	NA	NA	NA	1	1	1	1	1	NA	NA
LOC124417181	LOC124417181	NA	13	16036083	16060398	-	Ncbi	v106	lncRNA	lnc	NA	NA	NA	NA	NA	NA	3495	1	XR_006931414	3495	3495;3495;3495	lnc_RNA	lnc	3	3;3;3	NCBIGALE00693141401,NCBIGALE00693141402,NCBIGALE00693141403	1655,73,1767	73;1165;1767	2	2;2;2	10272,10551	10272;10412;10551	NA	NA	NA	NA	NA	NA	NA	NA	NA	NA	NA	NA	lincConv	LOC395163	FSTL4	3768	lincConv	1.1.1	LOC395163	FSTL4	3768	-0.11	0.332211679574583	0	NA	NA	NA	NA	NA	NA	NA	NA	NA	NA	NA	NA	NA	NA	lincSSup	FRAGALG000000058895	FRAGALG000000058895	7530	lincSSup	1.1.1	FRAGALG000000058895	FRAGALG000000058895	7530	0.14	0.249559539537922	1	NA	NA	NA	NA	NA	NA	NA	NA	NA	NA	NA	NA	NA	NA	NA	NA	NA	NA	NA	NA	NA	NA	NA	NA	NA	NA	NA	NA	NA	NA	NA	NA	NA	NA	NA	NA	NA	denC;test;lymT;mono;lymB;pcrs;coln;thro;blod;jeju;thym;cctl;cecm;gizz;ileu;ovry;skin;thyr;lung;spln;crtx;duod;pvtc;adip;bmdm;brai;burs;chor;crbl;embr;feat;hard;hert;hypt;isth;kdny;livr;magn;mscB;nkil;optc;pine;pitu;rtin;trch;uter;utri	0.52;0.43;0.355;0.145;0.095;0.07;0.03;0.025;0.015;0.015;0.0125;0.01;0.01;0.01;0.01;0.01;0.01;0.01;0.0075;0.0075;0.005;0.005;0.005;0;0;0;0;0;0;0;0;0;0;0;0;0;0;0;0;0;0;0;0;0;0;0;0	1	4	0	0.94	1	0.52	denC	0.43	test	1.21	24	Weak expression	3	denC;test;lymT	3	2.45;2.33;Inf	/denC;test;lymT/mono;lymB;pcrs/coln;thro;blod;jeju;thym;cctl;cecm;gizz;ileu;ovry;skin;thyr;lung;spln;crtx;duod;pvtc	/3/3/17	NA	NA	NA	NA	NA	NA	NA	NA	NA	NA	NA	NA	NA	NA	1	NA	NA	NA	NA	NA	NA
LOC124417182	LOC124417182	NA	13	7104523	7111062	+	Ncbi	v106	lncRNA	lnc	NA	NA	NA	NA	ENSGALG00010012855	NA	2380	1	XR_006931415	2380	2380;2380;2380	lnc_RNA	lnc	3	3;3;3	NCBIGALE00693141501,NCBIGALE00693141502,NCBIGALE00693141503	46,992,1342	46;793;1342	2	2;2;2	1854,2308	1854;2081;2308	NA	NA	NA	NA	NA	NA	NA	NA	NA	NA	NA	NA	lincSSdw	LOC414890	GABRB2	1288	lincSSdw	1.1.1	LOC414890	GABRB2	1288	0.33	0.00520226801219375	0	NA	NA	NA	NA	NA	NA	NA	NA	NA	NA	NA	NA	NA	NA	lincDivg	ENSGALG00010012598	ENSGALG00010012598	1302	lincDivg	1.1.1	ENSGALG00010012598	ENSGALG00010012598	1302	0.29	0.0237248517618818	1	NA	NA	NA	NA	NA	NA	NA	NA	NA	NA	NA	NA	NA	NA	NA	NA	NA	NA	NA	NA	NA	NA	NA	NA	NA	NA	NA	NA	NA	NA	NA	NA	NA	NA	NA	NA	NA	crbl;crtx;brai;pcrs;optc;cctl;hypt;thyr;pvtc;adip;blod;bmdm;burs;cecm;chor;coln;denC;duod;embr;feat;gizz;hard;hert;ileu;isth;jeju;kdny;livr;lung;lymB;lymT;magn;mono;mscB;nkil;ovry;pine;pitu;rtin;skin;spln;test;thro;thym;trch;uter;utri	0.405;0.095;0.0625;0.05;0.04;0.01;0.01;0.01;0.0025;0;0;0;0;0;0;0;0;0;0;0;0;0;0;0;0;0;0;0;0;0;0;0;0;0;0;0;0;0;0;0;0;0;0;0;0;0;0	1	1	0	0.98	1	0.405	crbl	0.095	crtx	4.26	38	Weak expression	1	crbl	4	4.26;4;4;Inf	/crbl/crtx;brai;pcrs;optc/cctl;hypt;thyr/pvtc	/1/4/3/1	NA	NA	NA	NA	NA	NA	NA	NA	NA	NA	NA	NA	NA	NA	1	1	NA	NA	NA	NA	NA
LOC124417183	LOC124417183	NA	13	2047378	2055047	-	Ncbi	v106	lncRNA	lnc	NA	NA	NA	NA	NA	NA	5978	1	XR_006931417	5978	5978;5978;5978	lnc_RNA	lnc	3	3;3;3	NCBIGALE00693141701,NCBIGALE00693141702,NCBIGALE00693141703	5023,156,799	156;1993;5023	2	2;2;2	287,1407	287;847;1407	NA	NA	NA	NA	NA	NA	NA	NA	NA	NA	NA	NA	lncgASexNest	LOC416190	ECSCR	0	lncgASexNest	1.1.1	LOC416190	ECSCR	0	0.26	0.0152697721490553	0	NA	NA	NA	NA	NA	NA	NA	NA	NA	NA	NA	NA	NA	NA	lincSSdw	NONGGAG001331	NONGGAG001331	1720	lincSSdw	1.1.1	NONGGAG001331	NONGGAG001331	1720	NA	NA	NA	NA	NA	NA	NA	NA	NA	NA	NA	NA	NA	NA	NA	NA	NA	NA	NA	NA	NA	NA	NA	NA	NA	NA	NA	NA	NA	NA	NA	NA	NA	NA	NA	NA	NA	NA	NA	NA	chor;test;thyr;feat;pine;uter;isth;denC;hard;magn;ovry;trch;pcrs;pitu;utri;lung;thym;cctl;ileu;skin;burs;coln;jeju;lymB;mono;pvtc;duod;adip;blod;bmdm;brai;cecm;crbl;crtx;embr;gizz;hert;hypt;kdny;livr;lymT;mscB;nkil;optc;rtin;spln;thro	4.44;1.28;1.24;1.2275;1.195;0.8;0.62;0.385;0.065;0.025;0.025;0.025;0.02;0.02;0.015;0.0125;0.0125;0.01;0.01;0.01;0.005;0.005;0.005;0.005;0.005;0.005;0.0025;0;0;0;0;0;0;0;0;0;0;0;0;0;0;0;0;0;0;0;0	1	8	5	0.94	1	4.44	chor	1.28	test	3.47	20	Standard expression	1	chor	6	3.47;5.92;2.6;2;2;Inf	/chor/test;thyr;feat;pine;uter;isth;denC/hard/magn;ovry;trch;pcrs;pitu;utri;lung;thym;cctl;ileu;skin/burs;coln;jeju;lymB;mono;pvtc/duod	/1/7/1/11/6/1	NA	NA	NA	NA	NA	NA	NA	NA	NA	NA	NA	NA	NA	NA	1	NA	NA	NA	NA	NA	NA
LOC124417184	LOC124417184	NA	13	126717	136526	+	Ncbi	v106	protein_coding	pcg	NA	NA	NA	NA	NA	NA	629	1	XM_046900512	629	629;629;629	mRNA	pcg	2	2;2;2	NCBIGALE04690051201,NCBIGALE04690051202	84,545	84;314;545	1	1;1;1	9182	9182;9182;9182	NA	NA	NA	NA	NA	NA	NA	NA	NA	NA	NA	NA	NA	NA	NA	NA	NA	NA	NA	NA	NA	NA	NA	NA	NA	lncgSSinCont	FRAGALG000000039822	FRAGALG000000039822	0	lncgSSinCont	1.1.1	FRAGALG000000039822	FRAGALG000000039822	0	0.53	2.03475390137966e-05	1	test	NA	NA	NA	NA	NA	NA	NA	NA	NA	NA	NA	NA	NA	NA	NA	NA	NA	NA	NA	NA	NA	NA	NA	NA	NA	NA	NA	NA	NA	NA	NA	NA	NA	NA	NA	NA	NA	NA	NA	NA	NA	NA	NA	NA	NA	NA	NA	NA	NA	test;hypt;crtx;trch;crbl;denC;brai;lymB;thyr;pcrs;lung;thym;adip;blod;bmdm;burs;cctl;cecm;chor;coln;duod;embr;feat;gizz;hard;hert;ileu;isth;jeju;kdny;livr;lymT;magn;mono;mscB;nkil;optc;ovry;pine;pitu;pvtc;rtin;skin;spln;thro;uter;utri	1.52;0.4975;0.255;0.235;0.2125;0.16;0.11;0.0575;0.0325;0.02;0.015;0.005;0;0;0;0;0;0;0;0;0;0;0;0;0;0;0;0;0;0;0;0;0;0;0;0;0;0;0;0;0;0;0;0;0;0;0	1	7	1	0.97	1	1.52	test	0.4975	hypt	3.06	35	Standard expression	1	test	3	3.06;3;Inf	/test/hypt;crtx;trch;crbl;denC;brai;lymB;thyr;pcrs;lung/thym	/1/10/1	NA	NA	NA	NA	NA	NA	NA	NA	NA	NA	NA	NA	NA	NA	1	NA	NA	NA	NA	NA	NA
LOC124417185	LOC124417185	NA	13	7669754	7672273	+	Ncbi	v106	lncRNA	lnc	NA	NA	NA	NA	ENSGALG00010012864	NA	1000	1	XR_006931428	1000	1000;1000;1000	lnc_RNA	lnc	3	3;3;3	NCBIGALE00693142801,NCBIGALE00693142802,NCBIGALE00693142803	82,80,838	80;333;838	2	2;2;2	865,657	657;761;865	NA	NA	NA	NA	NA	NA	NA	NA	NA	NA	NA	NA	lincSSup	LOC404671	IL12B	31396	lincSSup	1.1.1	LOC404671	IL12B	31396	0.18	0.142344784597431	0	NA	NA	NA	NA	NA	NA	NA	NA	NA	NA	NA	NA	NA	NA	lincConv	ENSGALG00010012615	ENSGALG00010012615	5154	lincConv	1.1.1	ENSGALG00010012615	ENSGALG00010012615	5154	0.33	0.0183273408959332	1	NA	NA	NA	NA	NA	NA	NA	NA	NA	NA	NA	NA	NA	NA	NA	NA	NA	NA	NA	NA	NA	NA	NA	NA	NA	NA	NA	NA	NA	NA	NA	NA	NA	NA	NA	NA	NA	test;livr;kdny;optc;pcrs;adip;blod;bmdm;brai;burs;cctl;cecm;chor;coln;crbl;crtx;denC;duod;embr;feat;gizz;hard;hert;hypt;ileu;isth;jeju;lung;lymB;lymT;magn;mono;mscB;nkil;ovry;pine;pitu;pvtc;rtin;skin;spln;thro;thym;thyr;trch;uter;utri	0.22;0.06;0.035;0.01;0.01;0;0;0;0;0;0;0;0;0;0;0;0;0;0;0;0;0;0;0;0;0;0;0;0;0;0;0;0;0;0;0;0;0;0;0;0;0;0;0;0;0;0	1	1	0	0.99	1	0.22	test	0.06	livr	3.67	42	Weak expression	1	test	3	3.67;3.5;Inf	/test/livr;kdny/optc;pcrs	/1/2/2	NA	NA	NA	NA	NA	NA	NA	NA	NA	NA	NA	NA	NA	NA	1	1	1	NA	1	NA	NA
LOC124417186	LOC124417186	NA	13	8132193	8135865	+	Ncbi	v106	lncRNA	lnc	NA	NA	NA	NA	NA	NA	3597	1	XR_006931437	3597	3597;3597;3597	lnc_RNA	lnc	2	2;2;2	NCBIGALE00693143701,NCBIGALE00693143702	315,3282	315;1798;3282	1	1;1;1	77	77;77;77	NA	NA	NA	NA	NA	NA	NA	NA	NA	NA	NA	NA	lncgASexOvlp	LOC768554	GRPEL2	0	lncgASexOvlp	1.1.1	LOC768554	GRPEL2	0	0.23	0.0239662189696637	0	NA	NA	NA	NA	NA	NA	NA	NA	NA	NA	NA	NA	NA	NA	lincSSup	LOC121106735	LOC121106735	7314	lincSSup	1.1.1	LOC121106735	LOC121106735	7314	0.47	3.47606716081621e-06	0	NA	NA	NA	NA	NA	NA	NA	NA	NA	NA	NA	NA	NA	NA	NA	NA	NA	NA	NA	NA	NA	NA	NA	NA	NA	NA	NA	NA	NA	NA	NA	NA	NA	NA	NA	NA	NA	utri;rtin;feat;pine;uter;isth;skin;nkil;chor;pitu;thyr;blod;magn;lymB;hard;ovry;coln;gizz;test;denC;brai;lung;burs;bmdm;mono;ileu;trch;cecm;embr;pvtc;spln;crbl;hypt;duod;jeju;lymT;kdny;thym;adip;livr;pcrs;crtx;mscB;cctl;hert;optc;thro	37.555;24.75;23.9175;18.58;14.13;13.38;12.12;11.75;11.285;8.1725;7.52;7.305;4.655;3.9225;1.885;0.29;0.22;0.215;0.17;0.145;0.1375;0.095;0.08;0.075;0.065;0.0575;0.055;0.045;0.045;0.04;0.0375;0.035;0.035;0.02;0.0175;0.015;0.0125;0.0125;0.01;0.01;0.01;0.005;0.005;0;0;0;0	1	21	15	0.79	0	37.555	utri	24.75	rtin	1.52	4	Standard expression	14	utri;rtin;feat;pine;uter;isth;skin;nkil;chor;pitu;thyr;blod;magn;lymB	4	2.08;6.5;2;Inf	/utri;rtin;feat;pine;uter;isth;skin;nkil;chor;pitu;thyr;blod;magn;lymB/hard/ovry;coln;gizz;test;denC;brai;lung;burs;bmdm;mono;ileu;trch;cecm;embr;pvtc;spln;crbl;hypt;duod;jeju;lymT;kdny;thym;adip;livr;pcrs/crtx;mscB	/14/1/26/2	NA	NA	NA	NA	NA	NA	NA	NA	NA	NA	NA	NA	NA	NA	1	NA	NA	NA	NA	NA	NA
LOC124417188	LOC124417188	NA	13	8819569	8837679	+	Ncbi	v106	lncRNA	lnc	NA	NA	NA	NA	NA	NA	602	1	XR_006931443	602	602;602;602	lnc_RNA	lnc	3	3;3;3	NCBIGALE00693144301,NCBIGALE00693144302,NCBIGALE00693144303	47,271,284	47;201;284	2	2;2;2	13962,3549	3549;8756;13962	NA	NA	NA	NA	NA	NA	NA	NA	NA	NA	NA	NA	lincDivg	LOC396073	NKX2-5	924	lincDivg	1.1.1	LOC396073	NKX2-5	924	0.44	0.00124948976734491	1	spln;hert	NA	NA	NA	NA	NA	NA	NA	NA	NA	NA	NA	NA	NA	lncgASinCont	ENSGALG00010012643	ENSGALG00010012643	0	lncgASinCont	1.1.1	ENSGALG00010012643	ENSGALG00010012643	0	0.14	0.319064129422483	1	spln	NA	NA	NA	NA	NA	NA	NA	NA	NA	NA	NA	NA	NA	NA	NA	NA	NA	NA	NA	NA	NA	NA	NA	NA	NA	NA	NA	NA	NA	NA	NA	NA	NA	NA	NA	NA	spln;hert;thyr;adip;blod;bmdm;brai;burs;cctl;cecm;chor;coln;crbl;crtx;denC;duod;embr;feat;gizz;hard;hypt;ileu;isth;jeju;kdny;livr;lung;lymB;lymT;magn;mono;mscB;nkil;optc;ovry;pcrs;pine;pitu;pvtc;rtin;skin;test;thro;thym;trch;uter;utri	0.265;0.18;0.005;0;0;0;0;0;0;0;0;0;0;0;0;0;0;0;0;0;0;0;0;0;0;0;0;0;0;0;0;0;0;0;0;0;0;0;0;0;0;0;0;0;0;0;0	1	2	0	0.98	1	0.265	spln	0.18	hert	1.47	44	Weak expression	2	spln;hert	2	36;Inf	/spln;hert/thyr	/2/1	NA	NA	NA	NA	NA	NA	NA	NA	NA	NA	NA	NA	NA	NA	1	NA	NA	NA	NA	NA	NA
LOC124417189	LOC124417189	NA	13	8946853	8975823	+	Ncbi	v106	lncRNA	lnc	NA	NA	NA	NA	ENSGALG00010012920	NA	3820	1	XR_006931444	3820	3820;3820;3820	lnc_RNA	lnc	3	3;3;3	NCBIGALE00693144401,NCBIGALE00693144402,NCBIGALE00693144403	60,1079,2681	60;1273;2681	2	2;2;2	24911,242	242;12576;24911	NA	NA	NA	NA	NA	NA	NA	NA	NA	NA	NA	NA	lncgASinCont	LOC416210	BOD1	0	lncgASinCont	1.1.1	LOC416210	BOD1	0	-0.31	0.00794178969376237	0	NA	NA	NA	NA	NA	NA	NA	NA	NA	NA	NA	NA	NA	NA	lncgASexCont	ENSGALG00010012658	ENSGALG00010012658	0	lncgASexCont	1.1.1	ENSGALG00010012658	ENSGALG00010012658	0	0.36	0.00573065331490297	1	NA	NA	NA	NA	NA	NA	NA	NA	NA	NA	NA	NA	NA	NA	NA	NA	NA	NA	NA	NA	NA	NA	NA	NA	NA	NA	NA	NA	NA	NA	NA	NA	NA	NA	NA	NA	NA	test;ovry;pcrs;denC;cctl;gizz;hert;optc;uter;kdny;cecm;thym;thyr;hypt;adip;blod;bmdm;brai;burs;chor;coln;crbl;crtx;duod;embr;feat;hard;ileu;isth;jeju;livr;lung;lymB;lymT;magn;mono;mscB;nkil;pine;pitu;pvtc;rtin;skin;spln;thro;trch;utri	0.19;0.02;0.02;0.015;0.01;0.01;0.01;0.01;0.01;0.0075;0.005;0.005;0.005;0.0025;0;0;0;0;0;0;0;0;0;0;0;0;0;0;0;0;0;0;0;0;0;0;0;0;0;0;0;0;0;0;0;0;0	1	1	0	0.98	1	0.19	test	0.02	ovry	9.5	33	Weak expression	1	test	3	9.5;2;Inf	/test/ovry;pcrs;denC;cctl;gizz;hert;optc;uter;kdny;cecm;thym;thyr/hypt	/1/12/1	NA	NA	NA	NA	NA	NA	NA	NA	NA	NA	NA	NA	NA	NA	1	1	NA	NA	1	NA	NA
LOC124417190	LOC124417190	NA	13	1824830	1840299	+	Ncbi	v106	lncRNA	lnc	NA	NA	NA	NA	ENSGALG00010012736	NA	848	1	XR_006931446	848	848;848;848	lnc_RNA	lnc	3	3;3;3	NCBIGALE00693144601,NCBIGALE00693144602,NCBIGALE00693144603	353,94,401	94;283;401	2	2;2;2	89,14535	89;7312;14535	NA	NA	NA	NA	NA	NA	NA	NA	NA	NA	NA	NA	lincSSdw	LOC416194	PCDH1	97537	lincSSdw	1.1.1	LOC416194	PCDH1	97537	0.42	0.000393715934924518	0	NA	NA	NA	NA	NA	NA	NA	NA	NA	NA	NA	NA	NA	NA	lncgASinOvlp	ENSGALG00010012523	ENSGALG00010012523	0	lncgASinOvlp	1.1.1	ENSGALG00010012523	ENSGALG00010012523	0	0.02	0.86147987418853	1	NA	NA	NA	NA	NA	NA	NA	NA	NA	NA	NA	NA	NA	NA	NA	NA	NA	NA	NA	NA	NA	NA	NA	NA	NA	NA	NA	NA	NA	NA	NA	NA	NA	NA	NA	NA	NA	brai;embr;coln;lung;hypt;skin;pvtc;thyr;adip;blod;bmdm;burs;cctl;cecm;chor;crbl;crtx;denC;duod;feat;gizz;hard;hert;ileu;isth;jeju;kdny;livr;lymB;lymT;magn;mono;mscB;nkil;optc;ovry;pcrs;pine;pitu;rtin;spln;test;thro;thym;trch;uter;utri	0.165;0.085;0.03;0.03;0.0275;0.01;0.005;0.005;0;0;0;0;0;0;0;0;0;0;0;0;0;0;0;0;0;0;0;0;0;0;0;0;0;0;0;0;0;0;0;0;0;0;0;0;0;0;0	0	1	0	0.97	1	0.165	brai	0.085	embr	1.94	39	Weak expression	2	brai;embr	4	2.83;2.75;2;Inf	/brai;embr/coln;lung;hypt/skin/pvtc;thyr	/2/3/1/2	NA	NA	NA	NA	NA	NA	NA	NA	NA	NA	NA	NA	NA	NA	1	1	1	1	NA	NA	NA
LOC124417191	LOC124417191	NA	13	1323329	1362417	+	Ncbi	v106	lncRNA	lnc	NA	NA	NA	NA	ENSGALG00010011274	NA	6488	1	XR_006931454	6488	6488;6488;6488	lnc_RNA	lnc	3	3;3;3	NCBIGALE00693145401,NCBIGALE00693145402,NCBIGALE00693145403	3553,178,2757	178;2163;3553	2	2;2;2	24546,8057	8057;16302;24546	NA	NA	NA	NA	NA	NA	NA	NA	NA	NA	NA	NA	lncgSSinCont	LOC100857544	PCDHB3	0	lncgSSinCont	1.1.1	LOC100857544	PCDHB3	0	0.81	2.92482353780882e-15	0	NA	NA	NA	NA	NA	NA	NA	NA	NA	NA	NA	NA	NA	NA	lncgASinCont	FRAGALG000000086370	FRAGALG000000086370	0	lncgASinCont	1.1.1	FRAGALG000000086370	FRAGALG000000086370	0	0.24	0.0340763650751007	0	NA	NA	NA	NA	NA	NA	NA	NA	NA	NA	NA	NA	NA	NA	NA	NA	NA	NA	NA	NA	NA	NA	NA	NA	NA	NA	NA	NA	NA	NA	NA	NA	NA	NA	NA	NA	NA	rtin;brai;crtx;crbl;embr;hypt;utri;uter;adip;pitu;lung;pine;hert;ovry;chor;isth;feat;gizz;spln;coln;thyr;optc;cecm;duod;pvtc;skin;kdny;pcrs;bmdm;burs;ileu;jeju;hard;thym;test;magn;cctl;livr;trch;denC;mscB;blod;lymB;lymT;mono;nkil;thro	4.51;3.59;2.39;2.2575;1.83;1.0675;0.75;0.65;0.555;0.445;0.4;0.35;0.3;0.21;0.19;0.19;0.17;0.17;0.16;0.13;0.13;0.12;0.11;0.0925;0.09;0.09;0.085;0.08;0.06;0.0575;0.055;0.0525;0.05;0.0425;0.03;0.025;0.02;0.02;0.02;0.015;0.015;0;0;0;0;0;0	1	23	6	0.86	0	4.51	rtin	3.59	brai	1.26	6	Standard expression	41	rtin;brai;crtx;crbl;embr;hypt;utri;uter;adip;pitu;lung;pine;hert;ovry;chor;isth;feat;gizz;spln;coln;thyr;optc;cecm;duod;pvtc;skin;kdny;pcrs;bmdm;burs;ileu;jeju;hard;thym;test;magn;cctl;livr;trch;denC;mscB	1	Inf	/rtin;brai;crtx;crbl;embr;hypt;utri;uter;adip;pitu;lung;pine;hert;ovry;chor;isth;feat;gizz;spln;coln;thyr;optc;cecm;duod;pvtc;skin;kdny;pcrs;bmdm;burs;ileu;jeju;hard;thym;test;magn;cctl;livr;trch;denC;mscB	/41	NA	NA	NA	NA	NA	NA	NA	NA	NA	NA	NA	NA	NA	NA	1	1	1	NA	2	NA	NA
LOC373854	TENM2	teneurin transmembrane protein 2	13	4459777	5068412	-	Ncbi	v106	protein_coding	pcg	ENSGALG00010009649	TENM2	NA	TENM2	ENSGALG00010009649	TENM2	9755	24	XM_046900248;XM_025154777;XM_040646802;XM_040646801;XM_015293571;XM_025154775;XM_015293576;XM_015293573;XM_040646798;XM_040646797;XM_040646795;XM_040646796;XM_015293569;XM_015293568;XM_015293567;NM_001003718;XM_040646804;XM_015293579;XM_040646803;XM_015293578;XM_040646805;XM_040646806;XM_025154779;NM_204097	9836;9289;10000;9979;9973;9916;9877;9823;9339;9255;9790;9706;10858;9967;9952;9946;9940;9856;9760;9129;9045;8090;10825;9962	8090;9755;10858	mRNA;mRNA;mRNA;mRNA;mRNA;mRNA;mRNA;mRNA;mRNA;mRNA;mRNA;mRNA;mRNA;mRNA;mRNA;mRNA;mRNA;mRNA;mRNA;mRNA;mRNA;mRNA;mRNA;mRNA	pcg;pcg;pcg;pcg;pcg;pcg;pcg;pcg;pcg;pcg;pcg;pcg;pcg;pcg;pcg;pcg;pcg;pcg;pcg;pcg;pcg;pcg;pcg;pcg	31;30;33;32;33;32;32;30;30;29;32;31;24;32;32;31;32;31;30;29;28;25;23;33	23;30;33	NCBIGALE00100371801,NCBIGALE00100371802,NCBIGALE00100371803,NCBIGALE00100371804,NCBIGALE00100371805,NCBIGALE00100371806,NCBIGALE00100371807,NCBIGALE00100371808,NCBIGALE00100371809,NCBIGALE001003718010,NCBIGALE001003718011,NCBIGALE001003718012,NCBIGALE001003718013,NCBIGALE001003718014,NCBIGALE001003718015,NCBIGALE001003718016,NCBIGALE001003718017,NCBIGALE001003718018,NCBIGALE001003718019,NCBIGALE001003718020,NCBIGALE001003718021,NCBIGALE001003718022,NCBIGALE001003718023,NCBIGALE001003718024,NCBIGALE001003718025,NCBIGALE001003718026,NCBIGALE001003718027,NCBIGALE001003718028,NCBIGALE001003718029,NCBIGALE001003718030,NCBIGALE001003718031;NCBIGALE20409701,NCBIGALE20409702,NCBIGALE20409703,NCBIGALE20409704,NCBIGALE20409705,NCBIGALE20409706,NCBIGALE20409707,NCBIGALE20409708,NCBIGALE20409709,NCBIGALE204097010,NCBIGALE204097011,NCBIGALE204097012,NCBIGALE204097013,NCBIGALE204097014,NCBIGALE204097015,NCBIGALE204097016,NCBIGALE204097017,NCBIGALE204097018,NCBIGALE204097019,NCBIGALE204097020,NCBIGALE204097021,NCBIGALE204097022,NCBIGALE204097023,NCBIGALE204097024,NCBIGALE204097025,NCBIGALE204097026,NCBIGALE204097027,NCBIGALE204097028,NCBIGALE204097029,NCBIGALE204097030;NCBIGALE01529356701,NCBIGALE01529356702,NCBIGALE01529356703,NCBIGALE01529356704,NCBIGALE01529356705,NCBIGALE01529356706,NCBIGALE01529356707,NCBIGALE01529356708,NCBIGALE01529356709,NCBIGALE015293567010,NCBIGALE015293567011,NCBIGALE015293567012,NCBIGALE015293567013,NCBIGALE015293567014,NCBIGALE015293567015,NCBIGALE015293567016,NCBIGALE015293567017,NCBIGALE015293567018,NCBIGALE015293567019,NCBIGALE015293567020,NCBIGALE015293567021,NCBIGALE015293567022,NCBIGALE015293567023,NCBIGALE015293567024,NCBIGALE015293567025,NCBIGALE015293567026,NCBIGALE015293567027,NCBIGALE015293567028,NCBIGALE015293567029,NCBIGALE015293567030,NCBIGALE015293567031,NCBIGALE015293567032,NCBIGALE015293567033;NCBIGALE01529356801,NCBIGALE01529356802,NCBIGALE01529356803,NCBIGALE01529356804,NCBIGALE01529356805,NCBIGALE01529356806,NCBIGALE01529356807,NCBIGALE01529356808,NCBIGALE01529356809,NCBIGALE015293568010,NCBIGALE015293568011,NCBIGALE015293568012,NCBIGALE015293568013,NCBIGALE015293568014,NCBIGALE015293568015,NCBIGALE015293568016,NCBIGALE015293568017,NCBIGALE015293568018,NCBIGALE015293568019,NCBIGALE015293568020,NCBIGALE015293568021,NCBIGALE015293568022,NCBIGALE015293568023,NCBIGALE015293568024,NCBIGALE015293568025,NCBIGALE015293568026,NCBIGALE015293568027,NCBIGALE015293568028,NCBIGALE015293568029,NCBIGALE015293568030,NCBIGALE015293568031,NCBIGALE015293568032;NCBIGALE01529356901,NCBIGALE01529356902,NCBIGALE01529356903,NCBIGALE01529356904,NCBIGALE01529356905,NCBIGALE01529356906,NCBIGALE01529356907,NCBIGALE01529356908,NCBIGALE01529356909,NCBIGALE015293569010,NCBIGALE015293569011,NCBIGALE015293569012,NCBIGALE015293569013,NCBIGALE015293569014,NCBIGALE015293569015,NCBIGALE015293569016,NCBIGALE015293569017,NCBIGALE015293569018,NCBIGALE015293569019,NCBIGALE015293569020,NCBIGALE015293569021,NCBIGALE015293569022,NCBIGALE015293569023,NCBIGALE015293569024,NCBIGALE015293569025,NCBIGALE015293569026,NCBIGALE015293569027,NCBIGALE015293569028,NCBIGALE015293569029,NCBIGALE015293569030,NCBIGALE015293569031,NCBIGALE015293569032,NCBIGALE015293569033;NCBIGALE01529357101,NCBIGALE01529357102,NCBIGALE01529357103,NCBIGALE01529357104,NCBIGALE01529357105,NCBIGALE01529357106,NCBIGALE01529357107,NCBIGALE01529357108,NCBIGALE01529357109,NCBIGALE015293571010,NCBIGALE015293571011,NCBIGALE015293571012,NCBIGALE015293571013,NCBIGALE015293571014,NCBIGALE015293571015,NCBIGALE015293571016,NCBIGALE015293571017,NCBIGALE015293571018,NCBIGALE015293571019,NCBIGALE015293571020,NCBIGALE015293571021,NCBIGALE015293571022,NCBIGALE015293571023,NCBIGALE015293571024,NCBIGALE015293571025,NCBIGALE015293571026,NCBIGALE015293571027,NCBIGALE015293571028,NCBIGALE015293571029,NCBIGALE015293571030,NCBIGALE015293571031,NCBIGALE015293571032;NCBIGALE01529357301,NCBIGALE01529357302,NCBIGALE01529357303,NCBIGALE01529357304,NCBIGALE01529357305,NCBIGALE01529357306,NCBIGALE01529357307,NCBIGALE01529357308,NCBIGALE01529357309,NCBIGALE015293573010,NCBIGALE015293573011,NCBIGALE015293573012,NCBIGALE015293573013,NCBIGALE015293573014,NCBIGALE015293573015,NCBIGALE015293573016,NCBIGALE015293573017,NCBIGALE015293573018,NCBIGALE015293573019,NCBIGALE015293573020,NCBIGALE015293573021,NCBIGALE015293573022,NCBIGALE015293573023,NCBIGALE015293573024,NCBIGALE015293573025,NCBIGALE015293573026,NCBIGALE015293573027,NCBIGALE015293573028,NCBIGALE015293573029,NCBIGALE015293573030,NCBIGALE015293573031,NCBIGALE015293573032;NCBIGALE01529357601,NCBIGALE01529357602,NCBIGALE01529357603,NCBIGALE01529357604,NCBIGALE01529357605,NCBIGALE01529357606,NCBIGALE01529357607,NCBIGALE01529357608,NCBIGALE01529357609,NCBIGALE015293576010,NCBIGALE015293576011,NCBIGALE015293576012,NCBIGALE015293576013,NCBIGALE015293576014,NCBIGALE015293576015,NCBIGALE015293576016,NCBIGALE015293576017,NCBIGALE015293576018,NCBIGALE015293576019,NCBIGALE015293576020,NCBIGALE015293576021,NCBIGALE015293576022,NCBIGALE015293576023,NCBIGALE015293576024,NCBIGALE015293576025,NCBIGALE015293576026,NCBIGALE015293576027,NCBIGALE015293576028,NCBIGALE015293576029,NCBIGALE015293576030;NCBIGALE01529357801,NCBIGALE01529357802,NCBIGALE01529357803,NCBIGALE01529357804,NCBIGALE01529357805,NCBIGALE01529357806,NCBIGALE01529357807,NCBIGALE01529357808,NCBIGALE01529357809,NCBIGALE015293578010,NCBIGALE015293578011,NCBIGALE015293578012,NCBIGALE015293578013,NCBIGALE015293578014,NCBIGALE015293578015,NCBIGALE015293578016,NCBIGALE015293578017,NCBIGALE015293578018,NCBIGALE015293578019,NCBIGALE015293578020,NCBIGALE015293578021,NCBIGALE015293578022,NCBIGALE015293578023,NCBIGALE015293578024,NCBIGALE015293578025,NCBIGALE015293578026,NCBIGALE015293578027,NCBIGALE015293578028,NCBIGALE015293578029,NCBIGALE015293578030;NCBIGALE01529357901,NCBIGALE01529357902,NCBIGALE01529357903,NCBIGALE01529357904,NCBIGALE01529357905,NCBIGALE01529357906,NCBIGALE01529357907,NCBIGALE01529357908,NCBIGALE01529357909,NCBIGALE015293579010,NCBIGALE015293579011,NCBIGALE015293579012,NCBIGALE015293579013,NCBIGALE015293579014,NCBIGALE015293579015,NCBIGALE015293579016,NCBIGALE015293579017,NCBIGALE015293579018,NCBIGALE015293579019,NCBIGALE015293579020,NCBIGALE015293579021,NCBIGALE015293579022,NCBIGALE015293579023,NCBIGALE015293579024,NCBIGALE015293579025,NCBIGALE015293579026,NCBIGALE015293579027,NCBIGALE015293579028,NCBIGALE015293579029;NCBIGALE02515477501,NCBIGALE02515477502,NCBIGALE02515477503,NCBIGALE02515477504,NCBIGALE02515477505,NCBIGALE02515477506,NCBIGALE02515477507,NCBIGALE02515477508,NCBIGALE02515477509,NCBIGALE025154775010,NCBIGALE025154775011,NCBIGALE025154775012,NCBIGALE025154775013,NCBIGALE025154775014,NCBIGALE025154775015,NCBIGALE025154775016,NCBIGALE025154775017,NCBIGALE025154775018,NCBIGALE025154775019,NCBIGALE025154775020,NCBIGALE025154775021,NCBIGALE025154775022,NCBIGALE025154775023,NCBIGALE025154775024,NCBIGALE025154775025,NCBIGALE025154775026,NCBIGALE025154775027,NCBIGALE025154775028,NCBIGALE025154775029,NCBIGALE025154775030,NCBIGALE025154775031,NCBIGALE025154775032;NCBIGALE02515477701,NCBIGALE02515477702,NCBIGALE02515477703,NCBIGALE02515477704,NCBIGALE02515477705,NCBIGALE02515477706,NCBIGALE02515477707,NCBIGALE02515477708,NCBIGALE02515477709,NCBIGALE025154777010,NCBIGALE025154777011,NCBIGALE025154777012,NCBIGALE025154777013,NCBIGALE025154777014,NCBIGALE025154777015,NCBIGALE025154777016,NCBIGALE025154777017,NCBIGALE025154777018,NCBIGALE025154777019,NCBIGALE025154777020,NCBIGALE025154777021,NCBIGALE025154777022,NCBIGALE025154777023,NCBIGALE025154777024,NCBIGALE025154777025,NCBIGALE025154777026,NCBIGALE025154777027,NCBIGALE025154777028,NCBIGALE025154777029,NCBIGALE025154777030,NCBIGALE025154777031;NCBIGALE02515477901,NCBIGALE02515477902,NCBIGALE02515477903,NCBIGALE02515477904,NCBIGALE02515477905,NCBIGALE02515477906,NCBIGALE02515477907,NCBIGALE02515477908,NCBIGALE02515477909,NCBIGALE025154779010,NCBIGALE025154779011,NCBIGALE025154779012,NCBIGALE025154779013,NCBIGALE025154779014,NCBIGALE025154779015,NCBIGALE025154779016,NCBIGALE025154779017,NCBIGALE025154779018,NCBIGALE025154779019,NCBIGALE025154779020,NCBIGALE025154779021,NCBIGALE025154779022,NCBIGALE025154779023,NCBIGALE025154779024;NCBIGALE04064679501,NCBIGALE04064679502,NCBIGALE04064679503,NCBIGALE04064679504,NCBIGALE04064679505,NCBIGALE04064679506,NCBIGALE04064679507,NCBIGALE04064679508,NCBIGALE04064679509,NCBIGALE040646795010,NCBIGALE040646795011,NCBIGALE040646795012,NCBIGALE040646795013,NCBIGALE040646795014,NCBIGALE040646795015,NCBIGALE040646795016,NCBIGALE040646795017,NCBIGALE040646795018,NCBIGALE040646795019,NCBIGALE040646795020,NCBIGALE040646795021,NCBIGALE040646795022,NCBIGALE040646795023,NCBIGALE040646795024,NCBIGALE040646795025,NCBIGALE040646795026,NCBIGALE040646795027,NCBIGALE040646795028,NCBIGALE040646795029,NCBIGALE040646795030,NCBIGALE040646795031,NCBIGALE040646795032;NCBIGALE04064679601,NCBIGALE04064679602,NCBIGALE04064679603,NCBIGALE04064679604,NCBIGALE04064679605,NCBIGALE04064679606,NCBIGALE04064679607,NCBIGALE04064679608,NCBIGALE04064679609,NCBIGALE040646796010,NCBIGALE040646796011,NCBIGALE040646796012,NCBIGALE040646796013,NCBIGALE040646796014,NCBIGALE040646796015,NCBIGALE040646796016,NCBIGALE040646796017,NCBIGALE040646796018,NCBIGALE040646796019,NCBIGALE040646796020,NCBIGALE040646796021,NCBIGALE040646796022,NCBIGALE040646796023,NCBIGALE040646796024,NCBIGALE040646796025,NCBIGALE040646796026,NCBIGALE040646796027,NCBIGALE040646796028,NCBIGALE040646796029,NCBIGALE040646796030,NCBIGALE040646796031,NCBIGALE040646796032;NCBIGALE04064679701,NCBIGALE04064679702,NCBIGALE04064679703,NCBIGALE04064679704,NCBIGALE04064679705,NCBIGALE04064679706,NCBIGALE04064679707,NCBIGALE04064679708,NCBIGALE04064679709,NCBIGALE040646797010,NCBIGALE040646797011,NCBIGALE040646797012,NCBIGALE040646797013,NCBIGALE040646797014,NCBIGALE040646797015,NCBIGALE040646797016,NCBIGALE040646797017,NCBIGALE040646797018,NCBIGALE040646797019,NCBIGALE040646797020,NCBIGALE040646797021,NCBIGALE040646797022,NCBIGALE040646797023,NCBIGALE040646797024,NCBIGALE040646797025,NCBIGALE040646797026,NCBIGALE040646797027,NCBIGALE040646797028,NCBIGALE040646797029,NCBIGALE040646797030,NCBIGALE040646797031;NCBIGALE04064679801,NCBIGALE04064679802,NCBIGALE04064679803,NCBIGALE04064679804,NCBIGALE04064679805,NCBIGALE04064679806,NCBIGALE04064679807,NCBIGALE04064679808,NCBIGALE04064679809,NCBIGALE040646798010,NCBIGALE040646798011,NCBIGALE040646798012,NCBIGALE040646798013,NCBIGALE040646798014,NCBIGALE040646798015,NCBIGALE040646798016,NCBIGALE040646798017,NCBIGALE040646798018,NCBIGALE040646798019,NCBIGALE040646798020,NCBIGALE040646798021,NCBIGALE040646798022,NCBIGALE040646798023,NCBIGALE040646798024,NCBIGALE040646798025,NCBIGALE040646798026,NCBIGALE040646798027,NCBIGALE040646798028,NCBIGALE040646798029,NCBIGALE040646798030,NCBIGALE040646798031,NCBIGALE040646798032;NCBIGALE04064680101,NCBIGALE04064680102,NCBIGALE04064680103,NCBIGALE04064680104,NCBIGALE04064680105,NCBIGALE04064680106,NCBIGALE04064680107,NCBIGALE04064680108,NCBIGALE04064680109,NCBIGALE040646801010,NCBIGALE040646801011,NCBIGALE040646801012,NCBIGALE040646801013,NCBIGALE040646801014,NCBIGALE040646801015,NCBIGALE040646801016,NCBIGALE040646801017,NCBIGALE040646801018,NCBIGALE040646801019,NCBIGALE040646801020,NCBIGALE040646801021,NCBIGALE040646801022,NCBIGALE040646801023,NCBIGALE040646801024,NCBIGALE040646801025,NCBIGALE040646801026,NCBIGALE040646801027,NCBIGALE040646801028,NCBIGALE040646801029,NCBIGALE040646801030,NCBIGALE040646801031;NCBIGALE04064680201,NCBIGALE04064680202,NCBIGALE04064680203,NCBIGALE04064680204,NCBIGALE04064680205,NCBIGALE04064680206,NCBIGALE04064680207,NCBIGALE04064680208,NCBIGALE04064680209,NCBIGALE040646802010,NCBIGALE040646802011,NCBIGALE040646802012,NCBIGALE040646802013,NCBIGALE040646802014,NCBIGALE040646802015,NCBIGALE040646802016,NCBIGALE040646802017,NCBIGALE040646802018,NCBIGALE040646802019,NCBIGALE040646802020,NCBIGALE040646802021,NCBIGALE040646802022,NCBIGALE040646802023,NCBIGALE040646802024,NCBIGALE040646802025,NCBIGALE040646802026,NCBIGALE040646802027,NCBIGALE040646802028,NCBIGALE040646802029,NCBIGALE040646802030;NCBIGALE04064680301,NCBIGALE04064680302,NCBIGALE04064680303,NCBIGALE04064680304,NCBIGALE04064680305,NCBIGALE04064680306,NCBIGALE04064680307,NCBIGALE04064680308,NCBIGALE04064680309,NCBIGALE040646803010,NCBIGALE040646803011,NCBIGALE040646803012,NCBIGALE040646803013,NCBIGALE040646803014,NCBIGALE040646803015,NCBIGALE040646803016,NCBIGALE040646803017,NCBIGALE040646803018,NCBIGALE040646803019,NCBIGALE040646803020,NCBIGALE040646803021,NCBIGALE040646803022,NCBIGALE040646803023,NCBIGALE040646803024,NCBIGALE040646803025,NCBIGALE040646803026,NCBIGALE040646803027,NCBIGALE040646803028,NCBIGALE040646803029;NCBIGALE04064680401,NCBIGALE04064680402,NCBIGALE04064680403,NCBIGALE04064680404,NCBIGALE04064680405,NCBIGALE04064680406,NCBIGALE04064680407,NCBIGALE04064680408,NCBIGALE04064680409,NCBIGALE040646804010,NCBIGALE040646804011,NCBIGALE040646804012,NCBIGALE040646804013,NCBIGALE040646804014,NCBIGALE040646804015,NCBIGALE040646804016,NCBIGALE040646804017,NCBIGALE040646804018,NCBIGALE040646804019,NCBIGALE040646804020,NCBIGALE040646804021,NCBIGALE040646804022,NCBIGALE040646804023,NCBIGALE040646804024,NCBIGALE040646804025,NCBIGALE040646804026,NCBIGALE040646804027,NCBIGALE040646804028;NCBIGALE04064680501,NCBIGALE04064680502,NCBIGALE04064680503,NCBIGALE04064680504,NCBIGALE04064680505,NCBIGALE04064680506,NCBIGALE04064680507,NCBIGALE04064680508,NCBIGALE04064680509,NCBIGALE040646805010,NCBIGALE040646805011,NCBIGALE040646805012,NCBIGALE040646805013,NCBIGALE040646805014,NCBIGALE040646805015,NCBIGALE040646805016,NCBIGALE040646805017,NCBIGALE040646805018,NCBIGALE040646805019,NCBIGALE040646805020,NCBIGALE040646805021,NCBIGALE040646805022,NCBIGALE040646805023,NCBIGALE040646805024,NCBIGALE040646805025;NCBIGALE04064680601,NCBIGALE04064680602,NCBIGALE04064680603,NCBIGALE04064680604,NCBIGALE04064680605,NCBIGALE04064680606,NCBIGALE04064680607,NCBIGALE04064680608,NCBIGALE04064680609,NCBIGALE040646806010,NCBIGALE040646806011,NCBIGALE040646806012,NCBIGALE040646806013,NCBIGALE040646806014,NCBIGALE040646806015,NCBIGALE040646806016,NCBIGALE040646806017,NCBIGALE040646806018,NCBIGALE040646806019,NCBIGALE040646806020,NCBIGALE040646806021,NCBIGALE040646806022,NCBIGALE040646806023;NCBIGALE04690024801,NCBIGALE04690024802,NCBIGALE04690024803,NCBIGALE04690024804,NCBIGALE04690024805,NCBIGALE04690024806,NCBIGALE04690024807,NCBIGALE04690024808,NCBIGALE04690024809,NCBIGALE046900248010,NCBIGALE046900248011,NCBIGALE046900248012,NCBIGALE046900248013,NCBIGALE046900248014,NCBIGALE046900248015,NCBIGALE046900248016,NCBIGALE046900248017,NCBIGALE046900248018,NCBIGALE046900248019,NCBIGALE046900248020,NCBIGALE046900248021,NCBIGALE046900248022,NCBIGALE046900248023,NCBIGALE046900248024,NCBIGALE046900248025,NCBIGALE046900248026,NCBIGALE046900248027,NCBIGALE046900248028,NCBIGALE046900248029,NCBIGALE046900248030,NCBIGALE046900248031,NCBIGALE046900248032,NCBIGALE046900248033	205,119,291,276,210,235,239,123,206,196,102,195,201,213,147,211,120,262,268,144,250,21,233,155,875,176,236,297,1615,131,1884;226,276,84,210,235,239,123,206,196,102,195,201,213,147,211,120,262,268,144,250,21,233,155,875,176,236,297,1615,131,1642;252,119,291,276,84,210,235,239,123,206,196,102,33,195,201,213,147,211,120,262,268,144,250,21,233,155,875,176,236,297,1615,131,1884;252,119,291,276,84,210,235,239,123,206,196,102,33,195,201,213,147,211,120,262,268,144,250,233,155,875,176,236,297,1615,131,1884;252,119,291,276,84,210,235,239,123,206,196,102,33,195,201,186,147,211,120,262,268,144,250,21,233,155,875,176,236,297,1615,131,1884;252,119,291,276,210,235,239,123,206,196,102,33,195,201,213,147,211,120,262,268,144,250,21,233,155,875,176,236,297,1615,131,1884;252,119,291,276,84,210,235,239,206,196,102,33,195,201,213,147,211,120,262,268,144,250,21,233,155,875,176,236,297,1615,131,1884;252,119,291,276,84,210,235,239,206,196,102,195,201,213,147,211,120,262,268,144,250,233,155,875,176,236,297,1615,131,1884;277,84,210,235,239,123,206,196,102,33,195,201,213,147,211,120,262,268,144,250,21,233,155,875,176,236,297,1615,131,1884;277,210,235,239,123,206,196,102,33,195,201,213,147,211,120,262,268,144,250,21,233,155,875,176,236,297,1615,131,1884;252,119,291,276,84,235,239,123,206,196,102,33,195,201,213,147,211,120,262,268,144,250,21,233,155,875,176,236,297,1615,131,1884;252,119,291,276,235,239,123,206,196,102,33,195,201,213,147,211,120,262,268,144,250,21,233,155,875,176,236,297,1615,131,1884;2893,196,102,33,195,201,213,147,211,120,262,268,144,250,21,233,155,875,176,236,297,1615,131,1884;252,119,291,276,84,210,235,239,123,206,196,102,195,201,213,147,211,120,262,268,144,250,21,233,155,875,176,236,297,1615,131,1884;252,119,291,276,84,210,235,239,123,206,196,102,33,195,201,186,147,211,120,262,268,144,250,233,155,875,176,236,297,1615,131,1884;252,119,291,276,84,210,235,239,123,206,196,102,195,201,213,147,211,120,262,268,144,250,233,155,875,176,236,297,1615,131,1884;252,119,291,276,84,210,235,239,123,206,196,102,195,201,186,147,211,120,262,268,144,250,21,233,155,875,176,236,297,1615,131,1884;252,119,291,276,210,235,239,123,206,196,102,195,201,186,147,211,120,262,268,144,250,21,233,155,875,176,236,297,1615,131,1884;252,119,291,276,210,235,239,206,196,102,195,201,213,147,211,120,262,268,144,250,21,233,155,875,176,236,297,1615,131,1884;277,84,235,239,123,206,196,102,33,195,201,213,147,211,120,262,268,144,250,21,233,155,875,176,236,297,1615,131,1884;277,235,239,123,206,196,102,33,195,201,213,147,211,120,262,268,144,250,21,233,155,875,176,236,297,1615,131,1884;31,94,196,102,33,195,201,213,147,211,120,262,268,144,250,21,233,155,875,176,236,297,1615,131,1884;2893,196,102,195,201,213,147,211,120,262,268,144,250,21,233,155,875,176,236,297,1615,131,1884;214,119,291,276,84,210,235,239,123,206,196,102,33,195,201,213,147,211,120,262,268,144,250,21,233,155,875,176,236,297,1615,131,1884	21;323;2893	30;29;32;31;32;31;31;29;29;28;31;30;23;31;31;30;31;30;29;28;27;24;22;32	22;29;32	59814,77228,37869,224008,42664,12440,34596,9804,7768,2510,17037,5364,1430,26595,10314,2176,1482,756,1157,1564,2932,3884,951,497,4364,1563,3922,928,2281,885;37869,150490,73435,42664,12440,34596,9804,7768,2510,17037,5364,1430,26595,10314,2176,1482,756,1157,1564,2932,3884,951,497,4364,1563,3922,928,2281,885;59814,77228,37869,150490,73435,42664,12440,34596,9804,7768,2510,3712,13293,5364,1430,26595,10314,2176,1482,756,1157,1564,2932,3884,951,497,4364,1563,3922,928,2281,885;59814,77228,37869,150490,73435,42664,12440,34596,9804,7768,2510,3712,13293,5364,1430,26595,10314,2176,1482,756,1157,1564,6836,951,497,4364,1563,3922,928,2281,885;59814,77228,37869,150490,73435,42664,12440,34596,9804,7768,2510,3712,13293,5364,1430,26622,10314,2176,1482,756,1157,1564,2932,3884,951,497,4364,1563,3922,928,2281,885;59814,77228,37869,224008,42664,12440,34596,9804,7768,2510,3712,13293,5364,1430,26595,10314,2176,1482,756,1157,1564,2932,3884,951,497,4364,1563,3922,928,2281,885;59814,77228,37869,150490,73435,42664,12440,44522,7768,2510,3712,13293,5364,1430,26595,10314,2176,1482,756,1157,1564,2932,3884,951,497,4364,1563,3922,928,2281,885;59814,77228,37869,150490,73435,42664,12440,44522,7768,2510,17037,5364,1430,26595,10314,2176,1482,756,1157,1564,6836,951,497,4364,1563,3922,928,2281,885;46052,73435,42664,12440,34596,9804,7768,2510,3712,13293,5364,1430,26595,10314,2176,1482,756,1157,1564,2932,3884,951,497,4364,1563,3922,928,2281,885;119570,42664,12440,34596,9804,7768,2510,3712,13293,5364,1430,26595,10314,2176,1482,756,1157,1564,2932,3884,951,497,4364,1563,3922,928,2281,885;59814,77228,37869,150490,116308,12440,34596,9804,7768,2510,3712,13293,5364,1430,26595,10314,2176,1482,756,1157,1564,2932,3884,951,497,4364,1563,3922,928,2281,885;59814,77228,37869,266881,12440,34596,9804,7768,2510,3712,13293,5364,1430,26595,10314,2176,1482,756,1157,1564,2932,3884,951,497,4364,1563,3922,928,2281,885;619,2510,3712,13293,5364,1430,26595,10314,2176,1482,756,1157,1564,2932,3884,951,497,4364,1563,3922,928,2281,885;59814,77228,37869,150490,73435,42664,12440,34596,9804,7768,2510,17037,5364,1430,26595,10314,2176,1482,756,1157,1564,2932,3884,951,497,4364,1563,3922,928,2281,885;59814,77228,37869,150490,73435,42664,12440,34596,9804,7768,2510,3712,13293,5364,1430,26622,10314,2176,1482,756,1157,1564,6836,951,497,4364,1563,3922,928,2281,885;59814,77228,37869,150490,73435,42664,12440,34596,9804,7768,2510,17037,5364,1430,26595,10314,2176,1482,756,1157,1564,6836,951,497,4364,1563,3922,928,2281,885;59814,77228,37869,150490,73435,42664,12440,34596,9804,7768,2510,17037,5364,1430,26622,10314,2176,1482,756,1157,1564,2932,3884,951,497,4364,1563,3922,928,2281,885;59814,77228,37869,224008,42664,12440,34596,9804,7768,2510,17037,5364,1430,26622,10314,2176,1482,756,1157,1564,2932,3884,951,497,4364,1563,3922,928,2281,885;59814,77228,37869,224008,42664,12440,44522,7768,2510,17037,5364,1430,26595,10314,2176,1482,756,1157,1564,2932,3884,951,497,4364,1563,3922,928,2281,885;46052,116308,12440,34596,9804,7768,2510,3712,13293,5364,1430,26595,10314,2176,1482,756,1157,1564,2932,3884,951,497,4364,1563,3922,928,2281,885;162443,12440,34596,9804,7768,2510,3712,13293,5364,1430,26595,10314,2176,1482,756,1157,1564,2932,3884,951,497,4364,1563,3922,928,2281,885;6036,619,2510,3712,13293,5364,1430,26595,10314,2176,1482,756,1157,1564,2932,3884,951,497,4364,1563,3922,928,2281,885;619,2510,17037,5364,1430,26595,10314,2176,1482,756,1157,1564,2932,3884,951,497,4364,1563,3922,928,2281,885;59852,77228,37869,150490,73435,42664,12440,34596,9804,7768,2510,3712,13293,5364,1430,26595,10314,2176,1482,756,1157,1564,2932,3884,951,497,4364,1563,3922,928,2281,885	497;16556;266881	ortholog_one2one	ENSMUSG00000049336	Tenm2	LOC23964	Tenm2	teneurin transmembrane protein 2	ortholog_one2one	ENSG00000145934	TENM2	LOC57451	TENM2	teneurin transmembrane protein 2	NA	NA	NA	NA	NA	NA	NA	NA	NA	NA	NA	NA	NA	lncgSSinCont;lncgASinCont;lncgASinCont;lincDivg;lincSSup;lincSSup;lincSSup	DAVISGALG000044183;DAVISGALG000044171;DAVISGALG000044178;DAVISGALG000044178;LOC416167;LOC416167;LOC416167	DAVISGALG000044183;DAVISGALG000044171;DAVISGALG000044178;DAVISGALG000044178;WWC1;WWC1;WWC1	0;0;0;8297;2359;3830;4553	lncgSSinCont	n.n.n	DAVISGALG000044183	DAVISGALG000044183	0	0.3	0.00645427655736565	0	NA	NA	NA	NA	NA	NA	NA	NA	NA	NA	NA	NA	NA	NA	NA	NA	NA	NA	NA	NA	NA	NA	NA	NA	NA	NA	NA	NA	NA	NA	NA	NA	NA	NA	NA	NA	NA	NA	NA	NA	NA	NA	NA	NA	NA	NA	NA	NA	NA	NA	pine;rtin;crtx;embr;brai;crbl;hypt;test;pitu;uter;spln;thyr;ovry;pvtc;utri;hert;optc;isth;kdny;livr;cecm;coln;lung;feat;chor;magn;ileu;adip;gizz;skin;duod;hard;thym;jeju;trch;burs;mscB;pcrs;bmdm;thro;lymB;cctl;denC;lymT;blod;mono;nkil	102.435;97.67;84.64;52.575;50.1625;45.95;32.1875;23.72;18.6775;9.525;6.37;5.955;5.64;3.945;3.82;2.59;2.26;1.96;1.915;1.095;0.975;0.925;0.775;0.7625;0.76;0.715;0.5925;0.53;0.525;0.4;0.39;0.3725;0.3025;0.2175;0.205;0.125;0.11;0.11;0.045;0.03;0.0225;0.02;0.01;0.01;0;0;0	1	38	20	0.75	0	102.435	pine	97.67	rtin	1.05	3	Standard expression	38	pine;rtin;crtx;embr;brai;crbl;hypt;test;pitu;uter;spln;thyr;ovry;pvtc;utri;hert;optc;isth;kdny;livr;cecm;coln;lung;feat;chor;magn;ileu;adip;gizz;skin;duod;hard;thym;jeju;trch;burs;mscB;pcrs	3	2.44;2;Inf	/pine;rtin;crtx;embr;brai;crbl;hypt;test;pitu;uter;spln;thyr;ovry;pvtc;utri;hert;optc;isth;kdny;livr;cecm;coln;lung;feat;chor;magn;ileu;adip;gizz;skin;duod;hard;thym;jeju;trch;burs;mscB;pcrs/bmdm;thro;lymB;cctl/denC;lymT	/38/4/2	NA	signal transduction	integral component of membrane;integral component of plasma membrane;membrane;plasma membrane;cell projection	calcium ion binding	NA	signal transduction;negative regulation of transcription by RNA polymerase II;cell adhesion;cell-cell adhesion;heterophilic cell-cell adhesion via plasma membrane cell adhesion molecules;positive regulation of filopodium assembly;neuron development;signal transduction;signal transduction;signal transduction;signal transduction	integral component of membrane;integral component of plasma membrane;nucleus;nucleus;plasma membrane;plasma membrane;membrane;Golgi apparatus;Golgi apparatus;endoplasmic reticulum;endoplasmic reticulum;cell projection;filopodium;filopodium;dendrite;neuron projection;neuron projection;synapse;synapse;cell junction;postsynaptic membrane;postsynaptic membrane;PML body;PML body;growth cone;growth cone;dendritic spine;dendritic spine;neuron projection;integral component of membrane;integral component of plasma membrane;integral component of membrane;integral component of plasma membrane;plasma membrane;membrane;cell projection;integral component of membrane;integral component of plasma membrane;plasma membrane;membrane;cell projection;integral component of membrane;integral component of plasma membrane;integral component of plasma membrane	calcium ion binding;protein homodimerization activity;protein homodimerization activity;protein heterodimerization activity;cell adhesion molecule binding;protein heterodimerization activity;calcium ion binding;calcium ion binding;calcium ion binding	abnormal lateral geniculate nucleus morphology;abnormal retina ganglion layer morphology;abnormal retina morphology;abnormal sensory neuron innervation pattern;abnormal superior colliculus morphology;abnormal vision;abnormal visual cortex morphology;abnormal visual evoked potential	signal transduction	integral component of membrane;integral component of plasma membrane;membrane;plasma membrane;cell projection		teneurin transmembrane protein 2	MGI:1345184	1	1	1	1	NA	NA	NA
LOC373890	ADRA1B	adrenoceptor alpha 1B	13	7613466	7630518	-	Ncbi	v106	protein_coding	pcg	ENSGALG00010009333	ADRA1B	NA	ADRA1B	ENSGALG00010009333	ADRA1B	2511	1	XM_414483	2511	2511;2511;2511	mRNA	pcg	2	2;2;2	NCBIGALE41448301,NCBIGALE41448302	1385,1126	1126;1256;1385	1	1;1;1	14543	14543;14543;14543	ortholog_one2one	ENSMUSG00000050541	Adra1b	LOC11548	Adra1b	adrenergic receptor, alpha 1b	ortholog_one2one	ENSG00000170214	ADRA1B	LOC147	ADRA1B	adrenoceptor alpha 1B	NA	NA	NA	NA	NA	NA	NA	NA	NA	NA	NA	NA	NA	NA	NA	NA	NA	NA	NA	NA	NA	NA	NA	NA	NA	NA	NA	NA	NA	NA	NA	NA	NA	NA	NA	NA	NA	NA	NA	NA	NA	NA	NA	NA	NA	NA	NA	NA	NA	NA	NA	NA	NA	NA	NA	NA	NA	NA	NA	NA	NA	NA	NA	NA	NA	NA	NA	NA	NA	NA	NA	NA	NA	NA	NA	livr;spln;kdny;adip;coln;cecm;bmdm;ileu;duod;gizz;test;jeju;hypt;thyr;brai;isth;pitu;pvtc;ovry;uter;embr;mscB;chor;burs;feat;crbl;lung;rtin;optc;pine;skin;hert;utri;cctl;hard;thym;crtx;pcrs;denC;magn;trch;blod;lymB;lymT;mono;nkil;thro	72.075;43.625;30.64;13.635;8.74;5.92;5.51;4.615;3.895;3.73;3.39;2.91;1.9525;1.6675;1.5975;1.36;1.1825;1.1325;1.07;0.83;0.67;0.665;0.555;0.3875;0.275;0.24;0.21;0.175;0.15;0.145;0.14;0.13;0.12;0.11;0.095;0.0925;0.065;0.06;0.045;0.025;0.015;0.0125;0.0125;0;0;0;0	1	34	19	0.83	0	72.075	livr	43.625	spln	1.65	4	Standard expression	3	livr;spln;kdny	2	2.25;Inf	/livr;spln;kdny/adip;coln;cecm;bmdm;ileu;duod;gizz;test;jeju;hypt;thyr;brai;isth;pitu;pvtc;ovry;uter;embr;mscB;chor;burs;feat;crbl;lung;rtin;optc;pine;skin;hert;utri;cctl;hard;thym;crtx;pcrs;denC;magn;trch;blod;lymB	/3/40	NA	G protein-coupled receptor signaling pathway;regulation of vasoconstriction;regulation of muscle contraction;regulation of cardiac muscle contraction;signal transduction;adrenergic receptor signaling pathway;positive regulation of MAPK cascade	integral component of membrane;membrane;cytoplasm;plasma membrane;caveola;nucleus;nuclear membrane	G protein-coupled receptor activity;alpha1-adrenergic receptor activity;adrenergic receptor activity;protein heterodimerization activity	NA	G protein-coupled receptor signaling pathway;regulation of vasoconstriction;regulation of muscle contraction;regulation of cardiac muscle contraction;signal transduction;adrenergic receptor signaling pathway;G protein-coupled receptor signaling pathway;regulation of vasoconstriction;regulation of muscle contraction;regulation of cardiac muscle contraction;signal transduction;adenylate cyclase-activating adrenergic receptor signaling pathway;positive regulation of MAPK cascade;cell-cell signaling;positive regulation of vasoconstriction;G protein-coupled receptor signaling pathway;cell-cell signaling;positive regulation of cytosolic calcium ion concentration;intracellular signal transduction;positive regulation of MAPK cascade;adenylate cyclase-modulating G protein-coupled receptor signaling pathway;phospholipase C-activating G protein-coupled receptor signaling pathway;neuron-glial cell signaling;positive regulation of heart rate by epinephrine-norepinephrine	integral component of membrane;cytoplasm;plasma membrane;membrane;caveola;integral component of membrane;nucleus;nucleus;cytoplasm;cytoplasm;plasma membrane;plasma membrane;membrane;caveola;nuclear membrane;nuclear membrane;plasma membrane;plasma membrane	alpha1-adrenergic receptor activity;G protein-coupled receptor activity;G protein-coupled receptor activity;alpha1-adrenergic receptor activity;adrenergic receptor activity;protein binding;G protein-coupled receptor activity;protein heterodimerization activity;alpha1-adrenergic receptor activity;alpha1-adrenergic receptor activity	abnormal Sertoli cell morphology;abnormal baroreceptor physiology;abnormal glucose homeostasis;abnormal heart left ventricle morphology;abnormal learning/memory/conditioning;abnormal male germ cell apoptosis;abnormal pancreatic beta cell physiology;abnormal response to novel object;abnormal seminiferous tubule morphology;abnormal spatial learning;abnormal systemic arterial blood pressure;abnormal testes secretion;arrest of spermatogenesis;decreased cardiac muscle contractility;decreased circulating free fatty acids level;decreased circulating testosterone level;decreased exploration in new environment;decreased heart rate;decreased litter size;decreased male germ cell number;decreased skeletal muscle glycogen level;decreased systemic arterial blood pressure;decreased systemic arterial systolic blood pressure;decreased testis weight;decreased vasoconstriction;hyperglycemia;impaired behavioral response to addictive substance;impaired conditioned place preference behavior;impaired glucose tolerance;impaired passive avoidance behavior;increased circulating insulin level;increased circulating leptin level;increased circulating luteinizing hormone level;increased exploration in new environment;increased liver glycogen level;increased percent body fat/body weight;increased susceptibility to diet-induced obesity;insulin resistance;male infertility;reduced male fertility;small seminal vesicle;small seminiferous tubules;small testis	G protein-coupled receptor signaling pathway;regulation of vasoconstriction;regulation of muscle contraction;regulation of cardiac muscle contraction;signal transduction;adrenergic receptor signaling pathway;positive regulation of MAPK cascade	integral component of membrane;cytoplasm;membrane;plasma membrane;nuclear membrane;caveola;nucleus	G protein-coupled receptor activity;alpha1-adrenergic receptor activity;adrenergic receptor activity;protein heterodimerization activity	adrenergic receptor, alpha 1b	MGI:104774	1	1	1	1	NA	NA	NA
LOC373931	EGR1	early growth response 1	13	17853197	17856289	+	Ncbi	v106	protein_coding	pcg	ENSGALG00010016647	EGR1	NA	EGR1	ENSGALG00010016647	EGR1	2772	1	NM_204136	2772	2772;2772;2772	mRNA	pcg	2	2;2;2	NCBIGALE20413601,NCBIGALE20413602	436,2336	436;1386;2336	1	1;1;1	322	322;322;322	ortholog_one2one	ENSMUSG00000038418	Egr1	LOC13653	Egr1	early growth response 1	ortholog_one2one	ENSG00000120738	EGR1	LOC1958	EGR1	early growth response 1	NA	NA	NA	NA	NA	NA	NA	NA	NA	NA	NA	NA	NA	lincSSup	LOC124417176	LOC124417176	6046	lincSSup	1.1.1	LOC124417176	LOC124417176	6046	0.18	0.0693970466372499	0	NA	NA	NA	NA	NA	NA	NA	NA	NA	NA	NA	NA	NA	NA	NA	NA	NA	NA	NA	NA	NA	NA	NA	NA	NA	NA	NA	NA	NA	NA	NA	NA	NA	NA	NA	NA	NA	NA	NA	NA	NA	NA	NA	NA	NA	NA	NA	NA	NA	NA	utri;adip;lung;coln;feat;nkil;crtx;thyr;brai;denC;blod;skin;gizz;pine;bmdm;thro;spln;cecm;kdny;mono;lymT;ovry;crbl;burs;hypt;hert;ileu;jeju;uter;chor;duod;pitu;mscB;thym;trch;pvtc;magn;rtin;isth;test;hard;livr;embr;lymB;pcrs;optc;cctl	771.285;439.595;190.44;174.945;153.905;129.54;119.02;104.095;73.24;72.795;59.3475;58.28;54.755;51.63;49.865;43.11;38.77;32.75;29.71;29.41;29.18;29.115;28.9575;28.515;27.3275;24.51;23.0025;22.7525;21.56;20.69;20.255;15.4975;14.665;14.2175;13.62;12.735;11.455;11.455;11.02;9.11;8.69;7.08;6.96;5.47;2.16;1.58;0.51	1	47	46	0.5	0	771.285	utri	439.595	adip	1.75	0	Standard expression	2	utri;adip	4	2.31;2.53;3.1;Inf	/utri;adip/lung;coln;feat;nkil;crtx;thyr;brai;denC;blod;skin;gizz;pine;bmdm;thro;spln;cecm;kdny;mono;lymT;ovry;crbl;burs;hypt;hert;ileu;jeju;uter;chor;duod;pitu;mscB;thym;trch;pvtc;magn;rtin;isth;test;hard;livr;embr;lymB/pcrs;optc/cctl	/2/42/2/1	NA	regulation of transcription by RNA polymerase II;rhythmic process;positive regulation of DNA-templated transcription;negative regulation of transcription by RNA polymerase II;response to hypoxia;response to ischemia;regulation of DNA-templated transcription;response to glucose;positive regulation of gene expression;T cell differentiation;BMP signaling pathway;positive regulation of chemokine production;positive regulation of interleukin-1 beta production;response to insulin;circadian regulation of gene expression;regulation of protein sumoylation;skeletal muscle cell differentiation;regulation of apoptotic process;locomotor rhythm;positive regulation of transcription by RNA polymerase II;positive regulation of hormone biosynthetic process;circadian temperature homeostasis;regulation of transcription from RNA polymerase II promoter in response to hypoxia;interleukin-1-mediated signaling pathway;cellular response to organic substance;cellular response to gamma radiation;negative regulation of canonical Wnt signaling pathway;cellular response to interleukin-8;positive regulation of miRNA transcription;regulation of progesterone biosynthetic process;estrous cycle;positive regulation of post-translational protein modification	nucleus;chromatin;nucleoplasm;cytoplasm	metal ion binding;DNA binding;RNA polymerase II cis-regulatory region sequence-specific DNA binding;DNA-binding transcription factor activity, RNA polymerase II-specific;sequence-specific DNA binding;DNA-binding transcription factor activity;transcription cis-regulatory region binding;RNA polymerase II transcription regulatory region sequence-specific DNA binding;DNA-binding transcription activator activity, RNA polymerase II-specific;zinc ion binding;double-stranded methylated DNA binding;histone acetyltransferase binding;hemi-methylated DNA-binding;sequence-specific double-stranded DNA binding;promoter-specific chromatin binding	NA	positive regulation of gene expression;positive regulation of transcription by RNA polymerase II;positive regulation of transcription by RNA polymerase II;positive regulation of transcription by RNA polymerase II;rhythmic process;positive regulation of DNA-templated transcription;circadian regulation of gene expression;regulation of transcription by RNA polymerase II;positive regulation of interleukin-1 beta production;response to hypoxia;positive regulation of chemokine production;response to ischemia;interleukin-1-mediated signaling pathway;positive regulation of neuron death;locomotor rhythm;cellular response to heparin;positive regulation of tau-protein kinase activity;positive regulation of miRNA transcription;cellular response to mycophenolic acid;negative regulation of transcription by RNA polymerase II;response to hypoxia;response to ischemia;regulation of DNA-templated transcription;response to glucose;T cell differentiation;BMP signaling pathway;positive regulation of chemokine production;positive regulation of interleukin-1 beta production;response to insulin;circadian regulation of gene expression;regulation of protein sumoylation;skeletal muscle cell differentiation;regulation of apoptotic process;estrous cycle;estrous cycle;locomotor rhythm;positive regulation of DNA-templated transcription;positive regulation of transcription by RNA polymerase II;positive regulation of hormone biosynthetic process;positive regulation of hormone biosynthetic process;circadian temperature homeostasis;circadian temperature homeostasis;regulation of transcription from RNA polymerase II promoter in response to hypoxia;cellular response to organic substance;cellular response to gamma radiation;glomerular mesangial cell proliferation;positive regulation of glomerular metanephric mesangial cell proliferation;negative regulation of canonical Wnt signaling pathway;cellular response to interleukin-8;positive regulation of neuron death;positive regulation of post-translational protein modification;positive regulation of tau-protein kinase activity;regulation of progesterone biosynthetic process;regulation of progesterone biosynthetic process	cytoplasm;nucleus;nucleus;nucleus;cytoplasm;cytoplasm;nucleoplasm;chromatin;nucleoplasm;chromatin	protein binding;metal ion binding;DNA binding;DNA binding;zinc ion binding;DNA-binding transcription factor activity;sequence-specific DNA binding;RNA polymerase II transcription regulatory region sequence-specific DNA binding;DNA-binding transcription factor activity, RNA polymerase II-specific;RNA polymerase II cis-regulatory region sequence-specific DNA binding;transcription cis-regulatory region binding;double-stranded methylated DNA binding;DNA-binding transcription factor activity, RNA polymerase II-specific;sequence-specific double-stranded DNA binding;RNA polymerase II cis-regulatory region sequence-specific DNA binding;DNA-binding transcription activator activity, RNA polymerase II-specific;promoter-specific chromatin binding;transcription cis-regulatory region binding;RNA polymerase II transcription regulatory region sequence-specific DNA binding;RNA polymerase II cis-regulatory region sequence-specific DNA binding;DNA-binding transcription activator activity, RNA polymerase II-specific;DNA-binding transcription factor activity;histone acetyltransferase binding;hemi-methylated DNA-binding	abnormal embryo size;abnormal forebrain development;abnormal hindbrain development;abnormal midbrain development;abnormal neural tube closure;abnormal optic disk morphology;absent seminal vesicle;decreased body length;dysplasia;embryonic growth retardation;female infertility;follicular atresia;increased lymphocyte cell number;increased monocyte cell number;male infertility;preweaning lethality incomplete penetrance;short tibia;small uterus;spermatogenesis defect;Leydig cell atrophy;abnormal circulating alanine transaminase level;abnormal circulating progesterone level;abnormal circulating tumor necrosis factor level;abnormal cornea morphology;abnormal endometrium morphology;abnormal erythropoiesis;abnormal eye morphology;abnormal eye size;abnormal hematopoietic stem cell morphology;abnormal homeostasis;abnormal leukocyte cell number;abnormal leukocyte morphology;abnormal liver physiology;abnormal liver size;abnormal long term object recognition memory;abnormal microglial cell physiology;abnormal mitosis;abnormal neutrophil morphology;abnormal ovary morphology;abnormal ovulation;abnormal physiological response to xenobiotic;abnormal pituitary secretion;abnormal reproductive system physiology;abnormal response to injury;abnormal sexual interaction;abnormal trabecular bone morphology;abnormal tumor necrosis factor level;abnormal vascular wound healing;abnormal vision;absent corpus luteum;absent estrous cycle;absent mature ovarian follicles;adenohypophysis hypoplasia;anemia;cardiac fibrosis;decreased Leydig cell number;decreased aggression;decreased body size;decreased body weight;decreased bone mineral density;decreased cerebral infarct size;decreased circulating testosterone level;decreased growth hormone level;decreased inflammatory response;decreased luteinizing hormone level;decreased mitotic index;decreased somatotroph cell number;decreased testis weight;decreased tumor latency;decreased uterus weight;delayed wound healing;impaired liver regeneration;increased T cell derived lymphoma incidence;increased bone marrow cell number;increased eye anterior chamber depth;increased incidence of tumors by chemical induction;increased liver triglyceride level;increased osteoclast cell number;increased skin papilloma incidence;increased spleen weight;liver inflammation;oligozoospermia;postnatal growth retardation;pulmonary fibrosis;pulmonary interstitial fibrosis;small prostate gland;small seminal vesicle;small seminiferous tubules;thick dermal layer;thrombocytopenia	positive regulation of gene expression;positive regulation of transcription by RNA polymerase II;BMP signaling pathway;negative regulation of transcription by RNA polymerase II;regulation of apoptotic process;regulation of transcription by RNA polymerase II;positive regulation of neuron apoptotic process;positive regulation of DNA-templated transcription;skeletal muscle cell differentiation;cellular response to organic substance;rhythmic process;response to hypoxia;regulation of DNA-templated transcription;positive regulation of interleukin-1 beta production;T cell differentiation;positive regulation of chemokine production;circadian regulation of gene expression;regulation of transcription from RNA polymerase II promoter in response to hypoxia;positive regulation of cell death;positive regulation of neuron death;positive regulation of smooth muscle cell migration;positive regulation of smooth muscle cell proliferation;learning or memory;regulation of long-term neuronal synaptic plasticity;response to ischemia;positive regulation of miRNA transcription;response to insulin;long-term memory;negative regulation of canonical Wnt signaling pathway;locomotor rhythm;positive regulation of tau-protein kinase activity;response to glucose;regulation of protein sumoylation;estrous cycle;positive regulation of hormone biosynthetic process;circadian temperature homeostasis;interleukin-1-mediated signaling pathway;cellular response to gamma radiation;cellular response to heparin;cellular response to mycophenolic acid;glomerular mesangial cell proliferation;positive regulation of glomerular metanephric mesangial cell proliferation;cellular response to interleukin-8;positive regulation of post-translational protein modification;regulation of progesterone biosynthetic process	nucleus;cytoplasm;chromatin;nucleoplasm	sequence-specific DNA binding;RNA polymerase II cis-regulatory region sequence-specific DNA binding;transcription cis-regulatory region binding;DNA binding;metal ion binding;DNA-binding transcription factor activity, RNA polymerase II-specific;zinc ion binding;DNA-binding transcription factor activity;RNA polymerase II transcription regulatory region sequence-specific DNA binding;DNA-binding transcription activator activity, RNA polymerase II-specific;sequence-specific double-stranded DNA binding;double-stranded DNA binding;promoter-specific chromatin binding;RNA polymerase II core promoter sequence-specific DNA binding;histone acetyltransferase binding;double-stranded methylated DNA binding;hemi-methylated DNA-binding	early growth response 1	MGI:95295	1	1	1	1	NA	NA	NA
LOC373948	MATR3	matrin 3	13	2094870	2123470	-	Ncbi	v106	protein_coding	pcg	ENSGALG00010008361	MATR3	NA	MATR3	ENSGALG00010008361	MATR3	4097	20	NM_204147;NM_001396810;XM_046900254;XM_046900258;XM_046900251;XM_046900267;XM_046900262;XM_046900255;XM_046900266;XM_046900261;XM_046900268;XM_046900263;XM_046900264;XM_046900256;XM_046900257;XM_046900265;XM_046900259;XM_046900252;XM_046900253;XM_046900260	4497;4559;5585;4329;4481;5567;4353;4199;4203;5463;4207;4254;3256;3274;3382;3538;3250;3134;3152;3260	3134;4097;5585	mRNA;mRNA;mRNA;mRNA;mRNA;mRNA;mRNA;mRNA;mRNA;mRNA;mRNA;mRNA;mRNA;mRNA;mRNA;mRNA;mRNA;mRNA;mRNA;mRNA	pcg;pcg;pcg;pcg;pcg;pcg;pcg;pcg;pcg;pcg;pcg;pcg;pcg;pcg;pcg;pcg;pcg;pcg;pcg;pcg	15;15;16;15;15;16;15;15;14;15;14;14;14;14;14;14;14;13;13;13	13;14;16	NCBIGALE00139681001,NCBIGALE00139681002,NCBIGALE00139681003,NCBIGALE00139681004,NCBIGALE00139681005,NCBIGALE00139681006,NCBIGALE00139681007,NCBIGALE00139681008,NCBIGALE00139681009,NCBIGALE001396810010,NCBIGALE001396810011,NCBIGALE001396810012,NCBIGALE001396810013,NCBIGALE001396810014,NCBIGALE001396810015;NCBIGALE20414701,NCBIGALE20414702,NCBIGALE20414703,NCBIGALE20414704,NCBIGALE20414705,NCBIGALE20414706,NCBIGALE20414707,NCBIGALE20414708,NCBIGALE20414709,NCBIGALE204147010,NCBIGALE204147011,NCBIGALE204147012,NCBIGALE204147013,NCBIGALE204147014,NCBIGALE204147015;NCBIGALE04690025101,NCBIGALE04690025102,NCBIGALE04690025103,NCBIGALE04690025104,NCBIGALE04690025105,NCBIGALE04690025106,NCBIGALE04690025107,NCBIGALE04690025108,NCBIGALE04690025109,NCBIGALE046900251010,NCBIGALE046900251011,NCBIGALE046900251012,NCBIGALE046900251013,NCBIGALE046900251014,NCBIGALE046900251015,NCBIGALE046900251016;NCBIGALE04690025201,NCBIGALE04690025202,NCBIGALE04690025203,NCBIGALE04690025204,NCBIGALE04690025205,NCBIGALE04690025206,NCBIGALE04690025207,NCBIGALE04690025208,NCBIGALE04690025209,NCBIGALE046900252010,NCBIGALE046900252011,NCBIGALE046900252012,NCBIGALE046900252013,NCBIGALE046900252014,NCBIGALE046900252015;NCBIGALE04690025301,NCBIGALE04690025302,NCBIGALE04690025303,NCBIGALE04690025304,NCBIGALE04690025305,NCBIGALE04690025306,NCBIGALE04690025307,NCBIGALE04690025308,NCBIGALE04690025309,NCBIGALE046900253010,NCBIGALE046900253011,NCBIGALE046900253012,NCBIGALE046900253013,NCBIGALE046900253014,NCBIGALE046900253015;NCBIGALE04690025401,NCBIGALE04690025402,NCBIGALE04690025403,NCBIGALE04690025404,NCBIGALE04690025405,NCBIGALE04690025406,NCBIGALE04690025407,NCBIGALE04690025408,NCBIGALE04690025409,NCBIGALE046900254010,NCBIGALE046900254011,NCBIGALE046900254012,NCBIGALE046900254013,NCBIGALE046900254014,NCBIGALE046900254015,NCBIGALE046900254016;NCBIGALE04690025501,NCBIGALE04690025502,NCBIGALE04690025503,NCBIGALE04690025504,NCBIGALE04690025505,NCBIGALE04690025506,NCBIGALE04690025507,NCBIGALE04690025508,NCBIGALE04690025509,NCBIGALE046900255010,NCBIGALE046900255011,NCBIGALE046900255012,NCBIGALE046900255013,NCBIGALE046900255014,NCBIGALE046900255015;NCBIGALE04690025601,NCBIGALE04690025602,NCBIGALE04690025603,NCBIGALE04690025604,NCBIGALE04690025605,NCBIGALE04690025606,NCBIGALE04690025607,NCBIGALE04690025608,NCBIGALE04690025609,NCBIGALE046900256010,NCBIGALE046900256011,NCBIGALE046900256012,NCBIGALE046900256013,NCBIGALE046900256014,NCBIGALE046900256015;NCBIGALE04690025701,NCBIGALE04690025702,NCBIGALE04690025703,NCBIGALE04690025704,NCBIGALE04690025705,NCBIGALE04690025706,NCBIGALE04690025707,NCBIGALE04690025708,NCBIGALE04690025709,NCBIGALE046900257010,NCBIGALE046900257011,NCBIGALE046900257012,NCBIGALE046900257013,NCBIGALE046900257014;NCBIGALE04690025801,NCBIGALE04690025802,NCBIGALE04690025803,NCBIGALE04690025804,NCBIGALE04690025805,NCBIGALE04690025806,NCBIGALE04690025807,NCBIGALE04690025808,NCBIGALE04690025809,NCBIGALE046900258010,NCBIGALE046900258011,NCBIGALE046900258012,NCBIGALE046900258013,NCBIGALE046900258014,NCBIGALE046900258015;NCBIGALE04690025901,NCBIGALE04690025902,NCBIGALE04690025903,NCBIGALE04690025904,NCBIGALE04690025905,NCBIGALE04690025906,NCBIGALE04690025907,NCBIGALE04690025908,NCBIGALE04690025909,NCBIGALE046900259010,NCBIGALE046900259011,NCBIGALE046900259012,NCBIGALE046900259013,NCBIGALE046900259014;NCBIGALE04690026001,NCBIGALE04690026002,NCBIGALE04690026003,NCBIGALE04690026004,NCBIGALE04690026005,NCBIGALE04690026006,NCBIGALE04690026007,NCBIGALE04690026008,NCBIGALE04690026009,NCBIGALE046900260010,NCBIGALE046900260011,NCBIGALE046900260012,NCBIGALE046900260013,NCBIGALE046900260014;NCBIGALE04690026101,NCBIGALE04690026102,NCBIGALE04690026103,NCBIGALE04690026104,NCBIGALE04690026105,NCBIGALE04690026106,NCBIGALE04690026107,NCBIGALE04690026108,NCBIGALE04690026109,NCBIGALE046900261010,NCBIGALE046900261011,NCBIGALE046900261012,NCBIGALE046900261013,NCBIGALE046900261014;NCBIGALE04690026201,NCBIGALE04690026202,NCBIGALE04690026203,NCBIGALE04690026204,NCBIGALE04690026205,NCBIGALE04690026206,NCBIGALE04690026207,NCBIGALE04690026208,NCBIGALE04690026209,NCBIGALE046900262010,NCBIGALE046900262011,NCBIGALE046900262012,NCBIGALE046900262013,NCBIGALE046900262014;NCBIGALE04690026301,NCBIGALE04690026302,NCBIGALE04690026303,NCBIGALE04690026304,NCBIGALE04690026305,NCBIGALE04690026306,NCBIGALE04690026307,NCBIGALE04690026308,NCBIGALE04690026309,NCBIGALE046900263010,NCBIGALE046900263011,NCBIGALE046900263012,NCBIGALE046900263013,NCBIGALE046900263014;NCBIGALE04690026401,NCBIGALE04690026402,NCBIGALE04690026403,NCBIGALE04690026404,NCBIGALE04690026405,NCBIGALE04690026406,NCBIGALE04690026407,NCBIGALE04690026408,NCBIGALE04690026409,NCBIGALE046900264010,NCBIGALE046900264011,NCBIGALE046900264012,NCBIGALE046900264013,NCBIGALE046900264014;NCBIGALE04690026501,NCBIGALE04690026502,NCBIGALE04690026503,NCBIGALE04690026504,NCBIGALE04690026505,NCBIGALE04690026506,NCBIGALE04690026507,NCBIGALE04690026508,NCBIGALE04690026509,NCBIGALE046900265010,NCBIGALE046900265011,NCBIGALE046900265012,NCBIGALE046900265013,NCBIGALE046900265014;NCBIGALE04690026601,NCBIGALE04690026602,NCBIGALE04690026603,NCBIGALE04690026604,NCBIGALE04690026605,NCBIGALE04690026606,NCBIGALE04690026607,NCBIGALE04690026608,NCBIGALE04690026609,NCBIGALE046900266010,NCBIGALE046900266011,NCBIGALE046900266012,NCBIGALE046900266013;NCBIGALE04690026701,NCBIGALE04690026702,NCBIGALE04690026703,NCBIGALE04690026704,NCBIGALE04690026705,NCBIGALE04690026706,NCBIGALE04690026707,NCBIGALE04690026708,NCBIGALE04690026709,NCBIGALE046900267010,NCBIGALE046900267011,NCBIGALE046900267012,NCBIGALE046900267013;NCBIGALE04690026801,NCBIGALE04690026802,NCBIGALE04690026803,NCBIGALE04690026804,NCBIGALE04690026805,NCBIGALE04690026806,NCBIGALE04690026807,NCBIGALE04690026808,NCBIGALE04690026809,NCBIGALE046900268010,NCBIGALE046900268011,NCBIGALE046900268012,NCBIGALE046900268013	83,1079,62,42,104,53,126,126,171,132,44,391,394,122,1568;145,1079,62,42,104,53,126,126,171,132,44,391,394,122,1568;46,1402,1079,62,42,104,53,126,126,171,132,44,391,394,122,1291;192,1079,62,42,104,53,126,126,171,132,44,391,394,122,1291;344,1079,62,42,104,53,126,126,171,132,44,391,394,122,1291;28,1402,1079,62,42,104,53,126,126,171,132,44,391,394,122,1291;216,1079,62,42,104,53,126,126,171,132,44,391,394,122,1291;62,1079,62,42,104,53,126,126,171,132,44,391,394,122,1291;188,1079,62,42,104,53,126,126,171,132,44,391,394,1291;46,1402,1079,62,42,104,53,126,126,171,132,44,391,394,1291;192,1079,62,42,104,53,126,126,171,132,44,391,394,1291;239,1079,62,42,104,53,126,126,171,132,44,391,394,1291;198,62,42,104,53,126,126,171,132,44,391,394,122,1291;216,62,42,104,53,126,126,171,132,44,391,394,122,1291;324,62,42,104,53,126,126,171,132,44,391,394,122,1291;480,62,42,104,53,126,126,171,132,44,391,394,122,1291;192,62,42,104,53,126,126,171,132,44,391,394,122,1291;198,62,42,104,53,126,126,171,132,44,391,394,1291;216,62,42,104,53,126,126,171,132,44,391,394,1291;324,62,42,104,53,126,126,171,132,44,391,394,1291	28;285;1568	14;14;15;14;14;15;14;14;13;14;13;13;13;13;13;13;13;12;12;12	12;13;15	7378,4699,660,316,1018,471,604,209,1141,951,462,1508,595,1563;7734,4699,660,316,1018,471,604,209,1141,951,462,1508,595,1563;366,8191,4699,660,316,1018,471,604,209,1141,951,462,1508,595,1563;7374,4699,660,316,1018,471,604,209,1141,951,462,1508,595,1563;7222,4699,660,316,1018,471,604,209,1141,951,462,1508,595,1563;384,8191,4699,660,316,1018,471,604,209,1141,951,462,1508,595,1563;7663,4699,660,316,1018,471,604,209,1141,951,462,1508,595,1563;7504,4699,660,316,1018,471,604,209,1141,951,462,1508,595,1563;7378,4699,660,316,1018,471,604,209,1141,951,462,1508,2279;366,8191,4699,660,316,1018,471,604,209,1141,951,462,1508,2279;7374,4699,660,316,1018,471,604,209,1141,951,462,1508,2279;7222,4699,660,316,1018,471,604,209,1141,951,462,1508,2279;13281,660,316,1018,471,604,209,1141,951,462,1508,595,1563;13440,660,316,1018,471,604,209,1141,951,462,1508,595,1563;13155,660,316,1018,471,604,209,1141,951,462,1508,595,1563;12999,660,316,1018,471,604,209,1141,951,462,1508,595,1563;13151,660,316,1018,471,604,209,1141,951,462,1508,595,1563;13281,660,316,1018,471,604,209,1141,951,462,1508,2279;13440,660,316,1018,471,604,209,1141,951,462,1508,2279;13155,660,316,1018,471,604,209,1141,951,462,1508,2279	209;1663;13440	ortholog_one2one	ENSMUSG00000037236	Matr3	LOC17184	Matr3	matrin 3	ortholog_one2one	ENSG00000015479	MATR3	LOC9782	MATR3	matrin 3	NA	NA	NA	NA	NA	NA	NA	NA	NA	NA	NA	NA	NA	lncgSSinCont;lincSSup;lincSSup;lincSSup;lincSSup;lincConv;lincConv	DAVISGALG000043902;LOC416187;LOC416187;LOC416187;LOC416187;DAVISGALG000043865;DAVISGALG000043865	DAVISGALG000043902;PAIP2B;PAIP2B;PAIP2B;PAIP2B;DAVISGALG000043865;DAVISGALG000043865	0;2194;2471;2928;5173;2853;3130	lncgSSinCont	n.n.n	DAVISGALG000043902	DAVISGALG000043902	0	0.29	0.00375568375144753	0	NA	NA	NA	NA	NA	NA	NA	NA	NA	NA	NA	NA	NA	NA	NA	NA	NA	NA	NA	NA	NA	NA	NA	NA	NA	NA	NA	NA	NA	NA	NA	NA	NA	NA	NA	NA	NA	NA	NA	NA	NA	NA	NA	NA	NA	NA	NA	NA	NA	NA	embr;crtx;brai;rtin;test;crbl;pine;burs;hypt;spln;coln;cecm;lung;blod;pitu;adip;utri;thro;gizz;lymT;chor;ileu;jeju;duod;uter;feat;kdny;lymB;bmdm;thym;ovry;isth;thyr;hert;trch;denC;mscB;skin;livr;pvtc;hard;magn;mono;optc;nkil;pcrs;cctl	352.69;290.31;283.3725;283.07;274.47;250.715;225.61;206.565;191.85;166.975;133.715;128.73;121.89;109.9575;109.7475;108.265;105.545;98.335;96.815;89.065;85.125;84.345;83.7575;83.7075;81.88;81.155;80.3575;74.305;71.695;68.9575;62.88;54.775;48.6425;45.48;41.355;38.4;36.605;32.69;28.99;24.7925;21.9725;20.885;17.985;11.51;4.34;2.43;1.85	1	47	47	0.29	0	352.69	embr	290.31	crtx	1.21	0	Standard expression	44	embr;crtx;brai;rtin;test;crbl;pine;burs;hypt;spln;coln;cecm;lung;blod;pitu;adip;utri;thro;gizz;lymT;chor;ileu;jeju;duod;uter;feat;kdny;lymB;bmdm;thym;ovry;isth;thyr;hert;trch;denC;mscB;skin;livr;pvtc;hard;magn;mono;optc	2	2.65;Inf	/embr;crtx;brai;rtin;test;crbl;pine;burs;hypt;spln;coln;cecm;lung;blod;pitu;adip;utri;thro;gizz;lymT;chor;ileu;jeju;duod;uter;feat;kdny;lymB;bmdm;thym;ovry;isth;thyr;hert;trch;denC;mscB;skin;livr;pvtc;hard;magn;mono;optc/nkil;pcrs;cctl	/44/3	NA	activation of innate immune response;heart valve development;blastocyst formation;ventricular septum development;post-transcriptional regulation of gene expression	nucleus	zinc ion binding;RNA binding;nucleic acid binding;miRNA binding;identical protein binding	Amyotrophic lateral sclerosis;Vocal cord and pharyngeal distal myopathy;AMYOTROPHIC LATERAL SCLEROSIS 21	immune system process;innate immune response;heart valve development;ventricular septum development;activation of innate immune response;blastocyst formation;heart valve development;ventricular septum development;post-transcriptional regulation of gene expression;immune system process;innate immune response;heart valve development;ventricular septum development;activation of innate immune response;post-transcriptional regulation of gene expression;immune system process;innate immune response;heart valve development;ventricular septum development;activation of innate immune response;post-transcriptional regulation of gene expression	nucleus;nucleus;nucleus;membrane;nucleus;nuclear matrix;nuclear inner membrane;nucleus;membrane;nucleus;nuclear matrix;nuclear inner membrane;nucleus;membrane;nucleus;nuclear matrix;nuclear inner membrane;nucleus	nucleic acid binding;zinc ion binding;nucleic acid binding;nucleic acid binding;zinc ion binding;RNA binding;nucleic acid binding;zinc ion binding;RNA binding;nucleic acid binding;nucleic acid binding;zinc ion binding;RNA binding;nucleic acid binding;RNA binding;metal ion binding;protein binding;identical protein binding;RNA binding;structural molecule activity;miRNA binding;zinc ion binding;RNA binding;nucleic acid binding;RNA binding;metal ion binding;protein binding;identical protein binding;RNA binding;structural molecule activity;miRNA binding;zinc ion binding;RNA binding;nucleic acid binding;RNA binding;metal ion binding;protein binding;identical protein binding;RNA binding;structural molecule activity;miRNA binding;zinc ion binding;RNA binding;nucleic acid binding	Purkinje cell degeneration;abnormal aortic arch morphology;abnormal heart apex morphology;abnormal heart left ventricle outflow tract morphology;abnormal heart valve morphology;abnormal neuromuscular synapse morphology;aorta coarctation;aortic arch hypoplasia;astrocytosis;ataxia;axon degeneration;axonal spheroids;bicuspid aortic valve;bicuspid pulmonary valve;cyanosis;decreased body size;decreased body weight;decreased grip strength;decreased skeletal muscle fiber size;decreased vertical activity;double outlet right ventricle Taussig bing type;double outlet right ventricle ventricular defect committed to aorta;embryonic lethality before implantation incomplete penetrance;embryonic lethality between implantation and placentation complete penetrance;impaired contextual conditioning behavior;impaired coordination;impaired cued conditioning behavior;impaired righting response;increased microglial cell activation;interrupted aortic arch;limb grasping;muscular ventricular septal defect;neonatal lethality complete penetrance;patent ductus arteriosus;perimembraneous ventricular septal defect;premature death;respiratory distress;small cerebellum;ventricular septal defect;weight loss	post-transcriptional regulation of gene expression;immune system process;innate immune response;ventricular septum development;blastocyst formation;activation of innate immune response;heart valve development	nucleus;cytoplasm;nuclear matrix	zinc ion binding;RNA binding;nucleic acid binding;miRNA binding;metal ion binding;identical protein binding	matrin 3	MGI:1298379	1	1	2	2	1	1	2
LOC374030	PCBD2	pterin-4 alpha-carbinolamine dehydratase 2	13	15253395	15270757	-	Ncbi	v106	protein_coding	pcg	ENSGALG00010013121	PCBD2	NA	PCBD2	ENSGALG00010013121	PCBD2	551	3	XM_015293984;NM_204203;XM_025154780	540;438;674	438;551;674	mRNA;mRNA;mRNA	pcg;pcg;pcg	5;4;4	4;4;5	NCBIGALE20420301,NCBIGALE20420302,NCBIGALE20420303,NCBIGALE20420304,NCBIGALE20420305;NCBIGALE01529398401,NCBIGALE01529398402,NCBIGALE01529398403,NCBIGALE01529398404;NCBIGALE02515478001,NCBIGALE02515478002,NCBIGALE02515478003,NCBIGALE02515478004	16,132,81,101,210;46,81,101,210;282,81,101,210	16;127;282	4;3;3	3;3;4	1253,14069,620,855;15453,620,855;481,620,855	481;3568;15453	ortholog_one2one	ENSMUSG00000021496	Pcbd2	LOC72562	Pcbd2	pterin 4 alpha carbinolamine dehydratase/dimerization cofactor of hepatocyte nuclear factor 1 alpha (TCF1) 2	ortholog_one2one	ENSG00000132570	PCBD2	LOC84105	PCBD2	pterin-4 alpha-carbinolamine dehydratase 2	NA	NA	NA	NA	NA	NA	NA	NA	NA	NA	NA	NA	NA	lincSSdw;lincSSdw	LOC416311;LOC416311	C5orf24;C5orf24	6568;6598	lincSSdw	n.1.1	LOC416311	C5orf24	6568	0.36	0.000386747772701971	0	NA	NA	NA	NA	NA	NA	NA	NA	NA	NA	NA	NA	NA	NA	NA	NA	NA	NA	NA	NA	NA	NA	NA	NA	NA	NA	NA	NA	NA	NA	NA	NA	NA	NA	NA	NA	NA	NA	NA	NA	NA	NA	NA	NA	NA	NA	NA	NA	NA	NA	adip;coln;gizz;trch;chor;duod;uter;ileu;livr;isth;cecm;hypt;jeju;crtx;pitu;kdny;embr;test;lung;ovry;mscB;feat;spln;blod;bmdm;crbl;brai;skin;thro;thyr;pine;utri;burs;hert;magn;pvtc;lymB;rtin;lymT;denC;thym;hard;mono;optc;nkil;pcrs;cctl	140.085;114.795;109.38;100.64;87.03;86.7525;77.43;75.205;74.985;72.045;69.825;63.825;59.605;58.335;57.9625;57.22;56.265;56.14;54.4675;53.205;51.245;45.2625;44.61;43.085;40.635;39.4225;38.7475;38.32;34.86;34.2575;31.19;29.2;24.4475;24.02;23.57;23.0675;22.7975;17.735;16.98;12.21;7.685;7.4675;6.845;2.68;1.15;0.69;0.59	1	47	45	0.3	0	140.085	adip	114.795	coln	1.22	0	Standard expression	43	adip;coln;gizz;trch;chor;duod;uter;ileu;livr;isth;cecm;hypt;jeju;crtx;pitu;kdny;embr;test;lung;ovry;mscB;feat;spln;blod;bmdm;crbl;brai;skin;thro;thyr;pine;utri;burs;hert;magn;pvtc;lymB;rtin;lymT;denC;thym;hard;mono	3	2.55;2.33;Inf	/adip;coln;gizz;trch;chor;duod;uter;ileu;livr;isth;cecm;hypt;jeju;crtx;pitu;kdny;embr;test;lung;ovry;mscB;feat;spln;blod;bmdm;crbl;brai;skin;thro;thyr;pine;utri;burs;hert;magn;pvtc;lymB;rtin;lymT;denC;thym;hard;mono/optc/nkil;pcrs;cctl	/43/1/3	NA	tetrahydrobiopterin biosynthetic process;positive regulation of DNA-templated transcription	nucleus	4-alpha-hydroxytetrahydrobiopterin dehydratase activity;identical protein binding;phenylalanine 4-monooxygenase activity	NA	tetrahydrobiopterin biosynthetic process;positive regulation of DNA-templated transcription;tyrosine biosynthetic process, by oxidation of phenylalanine;tetrahydrobiopterin biosynthetic process;positive regulation of DNA-templated transcription;tyrosine biosynthetic process, by oxidation of phenylalanine;tetrahydrobiopterin biosynthetic process	nucleus	4-alpha-hydroxytetrahydrobiopterin dehydratase activity;lyase activity;protein binding;4-alpha-hydroxytetrahydrobiopterin dehydratase activity;phenylalanine 4-monooxygenase activity;identical protein binding;4-alpha-hydroxytetrahydrobiopterin dehydratase activity;lyase activity;protein binding;4-alpha-hydroxytetrahydrobiopterin dehydratase activity;lyase activity;4-alpha-hydroxytetrahydrobiopterin dehydratase activity	NA	tetrahydrobiopterin biosynthetic process;positive regulation of DNA-templated transcription;tyrosine biosynthetic process, by oxidation of phenylalanine	mitochondrion;nucleus	4-alpha-hydroxytetrahydrobiopterin dehydratase activity;lyase activity;protein binding;identical protein binding;phenylalanine 4-monooxygenase activity	pterin 4 alpha carbinolamine dehydratase/dimerization cofactor of hepatocyte nuclear factor 1 alpha (TCF1) 2	MGI:1919812	1	1	1	1	NA	NA	NA
LOC374173	SLIT3	slit guidance ligand 3	13	3792458	4318754	+	Ncbi	v106	protein_coding	pcg	ENSGALG00010010909	SLIT3	NA	SLIT3	ENSGALG00010010909	SLIT3	7902	6	XM_040646811;XM_040646810;XM_015293584;XM_015293585;XM_015293583;NM_001396121	7980;8129;8216;8041;7522;7522	7522;7902;8216	mRNA;mRNA;mRNA;mRNA;mRNA;mRNA	pcg;pcg;pcg;pcg;pcg;pcg	37;37;37;37;36;36	36;37;37	NCBIGALE00139612101,NCBIGALE00139612102,NCBIGALE00139612103,NCBIGALE00139612104,NCBIGALE00139612105,NCBIGALE00139612106,NCBIGALE00139612107,NCBIGALE00139612108,NCBIGALE00139612109,NCBIGALE001396121010,NCBIGALE001396121011,NCBIGALE001396121012,NCBIGALE001396121013,NCBIGALE001396121014,NCBIGALE001396121015,NCBIGALE001396121016,NCBIGALE001396121017,NCBIGALE001396121018,NCBIGALE001396121019,NCBIGALE001396121020,NCBIGALE001396121021,NCBIGALE001396121022,NCBIGALE001396121023,NCBIGALE001396121024,NCBIGALE001396121025,NCBIGALE001396121026,NCBIGALE001396121027,NCBIGALE001396121028,NCBIGALE001396121029,NCBIGALE001396121030,NCBIGALE001396121031,NCBIGALE001396121032,NCBIGALE001396121033,NCBIGALE001396121034,NCBIGALE001396121035,NCBIGALE001396121036,NCBIGALE001396121037;NCBIGALE01529358301,NCBIGALE01529358302,NCBIGALE01529358303,NCBIGALE01529358304,NCBIGALE01529358305,NCBIGALE01529358306,NCBIGALE01529358307,NCBIGALE01529358308,NCBIGALE01529358309,NCBIGALE015293583010,NCBIGALE015293583011,NCBIGALE015293583012,NCBIGALE015293583013,NCBIGALE015293583014,NCBIGALE015293583015,NCBIGALE015293583016,NCBIGALE015293583017,NCBIGALE015293583018,NCBIGALE015293583019,NCBIGALE015293583020,NCBIGALE015293583021,NCBIGALE015293583022,NCBIGALE015293583023,NCBIGALE015293583024,NCBIGALE015293583025,NCBIGALE015293583026,NCBIGALE015293583027,NCBIGALE015293583028,NCBIGALE015293583029,NCBIGALE015293583030,NCBIGALE015293583031,NCBIGALE015293583032,NCBIGALE015293583033,NCBIGALE015293583034,NCBIGALE015293583035,NCBIGALE015293583036,NCBIGALE015293583037;NCBIGALE01529358401,NCBIGALE01529358402,NCBIGALE01529358403,NCBIGALE01529358404,NCBIGALE01529358405,NCBIGALE01529358406,NCBIGALE01529358407,NCBIGALE01529358408,NCBIGALE01529358409,NCBIGALE015293584010,NCBIGALE015293584011,NCBIGALE015293584012,NCBIGALE015293584013,NCBIGALE015293584014,NCBIGALE015293584015,NCBIGALE015293584016,NCBIGALE015293584017,NCBIGALE015293584018,NCBIGALE015293584019,NCBIGALE015293584020,NCBIGALE015293584021,NCBIGALE015293584022,NCBIGALE015293584023,NCBIGALE015293584024,NCBIGALE015293584025,NCBIGALE015293584026,NCBIGALE015293584027,NCBIGALE015293584028,NCBIGALE015293584029,NCBIGALE015293584030,NCBIGALE015293584031,NCBIGALE015293584032,NCBIGALE015293584033,NCBIGALE015293584034,NCBIGALE015293584035,NCBIGALE015293584036,NCBIGALE015293584037;NCBIGALE01529358501,NCBIGALE01529358502,NCBIGALE01529358503,NCBIGALE01529358504,NCBIGALE01529358505,NCBIGALE01529358506,NCBIGALE01529358507,NCBIGALE01529358508,NCBIGALE01529358509,NCBIGALE015293585010,NCBIGALE015293585011,NCBIGALE015293585012,NCBIGALE015293585013,NCBIGALE015293585014,NCBIGALE015293585015,NCBIGALE015293585016,NCBIGALE015293585017,NCBIGALE015293585018,NCBIGALE015293585019,NCBIGALE015293585020,NCBIGALE015293585021,NCBIGALE015293585022,NCBIGALE015293585023,NCBIGALE015293585024,NCBIGALE015293585025,NCBIGALE015293585026,NCBIGALE015293585027,NCBIGALE015293585028,NCBIGALE015293585029,NCBIGALE015293585030,NCBIGALE015293585031,NCBIGALE015293585032,NCBIGALE015293585033,NCBIGALE015293585034,NCBIGALE015293585035,NCBIGALE015293585036,NCBIGALE015293585037;NCBIGALE04064681001,NCBIGALE04064681002,NCBIGALE04064681003,NCBIGALE04064681004,NCBIGALE04064681005,NCBIGALE04064681006,NCBIGALE04064681007,NCBIGALE04064681008,NCBIGALE04064681009,NCBIGALE040646810010,NCBIGALE040646810011,NCBIGALE040646810012,NCBIGALE040646810013,NCBIGALE040646810014,NCBIGALE040646810015,NCBIGALE040646810016,NCBIGALE040646810017,NCBIGALE040646810018,NCBIGALE040646810019,NCBIGALE040646810020,NCBIGALE040646810021,NCBIGALE040646810022,NCBIGALE040646810023,NCBIGALE040646810024,NCBIGALE040646810025,NCBIGALE040646810026,NCBIGALE040646810027,NCBIGALE040646810028,NCBIGALE040646810029,NCBIGALE040646810030,NCBIGALE040646810031,NCBIGALE040646810032,NCBIGALE040646810033,NCBIGALE040646810034,NCBIGALE040646810035,NCBIGALE040646810036;NCBIGALE04064681101,NCBIGALE04064681102,NCBIGALE04064681103,NCBIGALE04064681104,NCBIGALE04064681105,NCBIGALE04064681106,NCBIGALE04064681107,NCBIGALE04064681108,NCBIGALE04064681109,NCBIGALE040646811010,NCBIGALE040646811011,NCBIGALE040646811012,NCBIGALE040646811013,NCBIGALE040646811014,NCBIGALE040646811015,NCBIGALE040646811016,NCBIGALE040646811017,NCBIGALE040646811018,NCBIGALE040646811019,NCBIGALE040646811020,NCBIGALE040646811021,NCBIGALE040646811022,NCBIGALE040646811023,NCBIGALE040646811024,NCBIGALE040646811025,NCBIGALE040646811026,NCBIGALE040646811027,NCBIGALE040646811028,NCBIGALE040646811029,NCBIGALE040646811030,NCBIGALE040646811031,NCBIGALE040646811032,NCBIGALE040646811033,NCBIGALE040646811034,NCBIGALE040646811035,NCBIGALE040646811036	227,250,72,72,72,72,72,72,164,142,72,72,72,144,164,151,75,144,144,164,133,69,72,72,72,164,125,98,140,94,138,241,131,155,286,209,3364;227,250,72,72,72,72,72,72,164,142,72,72,72,144,164,151,75,144,144,164,133,69,72,72,72,164,125,98,140,94,138,241,131,155,286,209,3513;465,248,72,72,72,72,72,72,164,142,72,72,72,144,164,151,75,144,144,164,133,69,72,72,72,164,125,98,140,94,138,241,131,155,286,209,3364;290,248,72,72,72,72,72,72,164,142,72,72,72,144,164,151,75,144,144,164,133,69,72,72,72,164,125,98,140,94,138,241,131,155,286,209,3364;19,72,72,72,72,72,72,164,142,72,72,72,144,164,151,75,144,144,164,133,69,72,72,72,164,125,98,140,94,138,241,131,155,286,209,3364;19,72,72,72,72,72,72,164,142,72,72,72,144,164,151,75,144,144,164,133,69,72,72,72,164,125,98,140,94,138,241,131,155,286,209,3364	19;216;3513	36;36;36;36;35;35	35;36;36	356,26692,3961,24106,191346,23957,20558,4306,13068,13049,6033,9469,11321,2218,12602,1113,4180,3031,5055,2153,8154,1144,181,5937,4695,4600,15854,6472,11864,4595,6176,556,12943,2355,2074,1063;356,26692,3961,24106,191346,23957,20558,4306,13068,13049,6033,9469,11321,2218,12602,1113,4180,3031,5055,2153,8154,1144,181,5937,4695,4600,15854,6472,11864,4595,6176,556,12943,2355,2074,914;120,26692,3961,24106,191346,23957,20558,4306,13068,13049,6033,9469,11321,2218,12602,1113,4180,3031,5055,2153,8154,1144,181,5937,4695,4600,15854,6472,11864,4595,6176,556,12943,2355,2074,1063;295,26692,3961,24106,191346,23957,20558,4306,13068,13049,6033,9469,11321,2218,12602,1113,4180,3031,5055,2153,8154,1144,181,5937,4695,4600,15854,6472,11864,4595,6176,556,12943,2355,2074,1063;59623,3961,24106,191346,23957,20558,4306,13068,13049,6033,9469,11321,2218,12602,1113,4180,3031,5055,2153,8154,1144,181,5937,4695,4600,15854,6472,11864,4595,6176,556,12943,2355,2074,1063;78621,3961,24106,191346,23957,20558,4306,13068,13049,6033,9469,11321,2218,12602,1113,4180,3031,5055,2153,8154,1144,181,5937,4695,4600,15854,6472,11864,4595,6176,556,12943,2355,2074,1063	120;13491;191346	ortholog_one2one	ENSMUSG00000056427	Slit3	LOC20564	Slit3	slit guidance ligand 3	ortholog_one2one	ENSG00000184347	SLIT3	LOC6586	SLIT3	slit guidance ligand 3	NA	NA	NA	NA	NA	NA	NA	NA	NA	NA	NA	NA	NA	lincDivg;lincSSup	LOC416172;LOC416170	SPDL1;PANK3	4935;4315	lincDivg	n.n.n	LOC416172	SPDL1	4935	0.4	6.88734894989973e-05	0	NA	NA	NA	NA	NA	NA	NA	NA	NA	NA	NA	NA	NA	NA	NA	NA	NA	NA	NA	NA	NA	NA	NA	NA	NA	NA	NA	NA	NA	NA	NA	NA	NA	NA	NA	NA	NA	NA	NA	NA	NA	NA	NA	NA	NA	NA	NA	NA	NA	NA	crtx;chor;pine;crbl;ovry;test;utri;adip;thyr;feat;brai;gizz;lung;coln;cecm;hypt;skin;isth;uter;hert;pvtc;duod;embr;ileu;jeju;rtin;kdny;spln;burs;pitu;thym;hard;pcrs;trch;magn;bmdm;lymT;optc;livr;thro;mono;mscB;lymB;denC;cctl;blod;nkil	47.36;43.3;37.23;27.58;26.48;24.835;23.775;22.525;19.885;17.15;16.795;16.4;14.48;12.99;12.54;11.63;9.43;9.135;8.8;7.38;7.07;5.27;4.745;4.675;4.0625;3.755;3.0825;2.8025;2.6575;1.5775;1.4575;1.27;1.23;1.15;0.835;0.44;0.32;0.32;0.25;0.18;0.16;0.14;0.12;0.1;0.09;0.0825;0	1	44	34	0.57	0	47.36	crtx	43.3	chor	1.09	1	Standard expression	46	crtx;chor;pine;crbl;ovry;test;utri;adip;thyr;feat;brai;gizz;lung;coln;cecm;hypt;skin;isth;uter;hert;pvtc;duod;embr;ileu;jeju;rtin;kdny;spln;burs;pitu;thym;hard;pcrs;trch;magn;bmdm;lymT;optc;livr;thro;mono;mscB;lymB;denC;cctl;blod	1	Inf	/crtx;chor;pine;crbl;ovry;test;utri;adip;thyr;feat;brai;gizz;lung;coln;cecm;hypt;skin;isth;uter;hert;pvtc;duod;embr;ileu;jeju;rtin;kdny;spln;burs;pitu;thym;hard;pcrs;trch;magn;bmdm;lymT;optc;livr;thro;mono;mscB;lymB;denC;cctl;blod	/46	NA	axon guidance;negative regulation of cell population proliferation;negative regulation of gene expression;animal organ morphogenesis;aortic valve morphogenesis;ventricular septum morphogenesis;negative regulation of cell growth;Roundabout signaling pathway;negative regulation of chemokine-mediated signaling pathway;atrioventricular valve morphogenesis;cellular response to hormone stimulus;axon extension involved in axon guidance;negative chemotaxis;response to cortisol;apoptotic process involved in luteolysis	extracellular space	protein binding;calcium ion binding;Roundabout binding	NA	cell differentiation;cellular component organization;nervous system development;axon guidance;axon guidance;negative chemotaxis;ventricular septum morphogenesis;atrioventricular valve morphogenesis;negative regulation of cell growth;aortic valve morphogenesis;axon extension involved in axon guidance;negative chemotaxis;aortic valve morphogenesis;atrioventricular valve morphogenesis;axon guidance;negative regulation of cell population proliferation;animal organ morphogenesis;negative regulation of gene expression;cellular response to hormone stimulus;Roundabout signaling pathway;response to cortisol;ventricular septum morphogenesis;apoptotic process involved in luteolysis;negative regulation of chemokine-mediated signaling pathway;cell differentiation;cellular component organization;nervous system development;axon guidance;axon guidance;negative chemotaxis;ventricular septum morphogenesis;atrioventricular valve morphogenesis;negative regulation of cell growth;aortic valve morphogenesis;axon extension involved in axon guidance;negative chemotaxis;cellular response to hormone stimulus;Roundabout signaling pathway;response to cortisol;apoptotic process involved in luteolysis;negative regulation of chemokine-mediated signaling pathway;cell differentiation;cellular component organization;nervous system development	extracellular region;mitochondrion;extracellular space;extracellular space;extracellular region;mitochondrion;extracellular space;extracellular region	protein binding;calcium ion binding;calcium ion binding;heparin binding;Roundabout binding;Roundabout binding;protein binding;calcium ion binding;calcium ion binding;heparin binding;Roundabout binding;Roundabout binding;protein binding;calcium ion binding	abnormal blood vessel morphology;abnormal diaphragm central tendon morphology;abnormal diaphragm development;abnormal diaphragm morphology;abnormal kidney morphology;abnormal myocardial trabeculae morphology;absent falciform ligament;absent kidney;atelectasis;decreased body weight;diaphragmatic hernia;double outlet right ventricle with atrioventricular septal defect;double outlet right ventricle Taussig bing type;ectopia cordis;heart right ventricle hypertrophy;herniated abdominal wall;herniated intestine;herniated liver;intestinal obstruction;lung hemorrhage;premature death;pulmonary vascular congestion;renal glomerulus cyst;renal hypoplasia;respiratory distress;thin diaphragm muscle;ventricular septal defect	negative regulation of gene expression;Roundabout signaling pathway;negative regulation of cell population proliferation;nervous system development;cell differentiation;neuron development;cellular component organization;negative regulation of cell growth;axon guidance;negative chemotaxis;animal organ morphogenesis;ventricular septum morphogenesis;atrioventricular valve morphogenesis;aortic valve morphogenesis;axon extension involved in axon guidance;negative regulation of chemokine-mediated signaling pathway;cellular response to hormone stimulus;response to cortisol;apoptotic process involved in luteolysis	mitochondrion;extracellular space;cellular anatomical entity;extracellular region;membrane;plasma membrane	protein binding;calcium ion binding;signaling receptor binding;heparin binding;Roundabout binding	slit guidance ligand 3	MGI:1315202	1	1	2	3	NA	1	NA
LOC374175	CAMK2A	calcium/calmodulin dependent protein kinase II alpha	13	12795785	12818019	+	Ncbi	v106	protein_coding	pcg	ENSGALG00010013576	CAMK2A	NA	CAMK2A	ENSGALG00010013576	CAMK2A	2936	4	NM_204295;XM_015293719;XM_015293721;XM_040646812	3728;3261;3228;1526	1526;2936;3728	mRNA;mRNA;mRNA;mRNA	pcg;pcg;pcg;pcg	19;19;18;17	17;18;19	NCBIGALE20429501,NCBIGALE20429502,NCBIGALE20429503,NCBIGALE20429504,NCBIGALE20429505,NCBIGALE20429506,NCBIGALE20429507,NCBIGALE20429508,NCBIGALE20429509,NCBIGALE204295010,NCBIGALE204295011,NCBIGALE204295012,NCBIGALE204295013,NCBIGALE204295014,NCBIGALE204295015,NCBIGALE204295016,NCBIGALE204295017,NCBIGALE204295018,NCBIGALE204295019;NCBIGALE01529371901,NCBIGALE01529371902,NCBIGALE01529371903,NCBIGALE01529371904,NCBIGALE01529371905,NCBIGALE01529371906,NCBIGALE01529371907,NCBIGALE01529371908,NCBIGALE01529371909,NCBIGALE015293719010,NCBIGALE015293719011,NCBIGALE015293719012,NCBIGALE015293719013,NCBIGALE015293719014,NCBIGALE015293719015,NCBIGALE015293719016,NCBIGALE015293719017,NCBIGALE015293719018,NCBIGALE015293719019;NCBIGALE01529372101,NCBIGALE01529372102,NCBIGALE01529372103,NCBIGALE01529372104,NCBIGALE01529372105,NCBIGALE01529372106,NCBIGALE01529372107,NCBIGALE01529372108,NCBIGALE01529372109,NCBIGALE015293721010,NCBIGALE015293721011,NCBIGALE015293721012,NCBIGALE015293721013,NCBIGALE015293721014,NCBIGALE015293721015,NCBIGALE015293721016,NCBIGALE015293721017,NCBIGALE015293721018;NCBIGALE04064681201,NCBIGALE04064681202,NCBIGALE04064681203,NCBIGALE04064681204,NCBIGALE04064681205,NCBIGALE04064681206,NCBIGALE04064681207,NCBIGALE04064681208,NCBIGALE04064681209,NCBIGALE040646812010,NCBIGALE040646812011,NCBIGALE040646812012,NCBIGALE040646812013,NCBIGALE040646812014,NCBIGALE040646812015,NCBIGALE040646812016,NCBIGALE040646812017	148,95,60,55,66,73,103,84,95,123,84,43,41,33,49,76,95,238,2167;148,95,60,55,66,73,103,84,95,123,84,43,41,33,49,76,95,229,1709;148,95,60,55,66,73,103,84,95,123,84,43,41,49,76,95,229,1709;148,95,60,55,66,73,103,84,95,123,84,43,41,49,76,95,236	33;161;2167	18;18;17;16	16;17;18	4291,1632,2092,360,895,310,171,137,379,107,699,1155,3219,1071,580,709,526,192;4291,1632,2092,360,895,310,171,137,379,107,699,1155,3219,1071,580,709,526,201;4291,1632,2092,360,895,310,171,137,379,107,699,1155,4322,580,709,526,201;4291,1632,2092,360,895,310,171,137,379,107,699,1155,4322,580,709,526	107;1072;4322	NA	NA	NA	NA	NA	NA	NA	NA	NA	NA	NA	NA	NA	NA	NA	NA	NA	NA	NA	NA	NA	NA	NA	NA	NA	lincSSdw;lincConv	LOC427639;LOC416277	ARSI;SLC6A7	3038;4333	lincSSdw	n.n.n	LOC427639	ARSI	3038	0.18	0.0703981462914867	0	NA	NA	NA	NA	NA	NA	NA	NA	NA	NA	NA	NA	NA	NA	NA	NA	NA	NA	NA	NA	NA	NA	NA	NA	NA	NA	NA	NA	NA	NA	NA	NA	NA	NA	NA	NA	NA	NA	NA	NA	NA	NA	NA	NA	NA	NA	NA	NA	NA	NA	brai;crtx;hypt;crbl;embr;hert;rtin;test;mscB;optc;ovry;pine;pitu;skin;trch;gizz;ileu;coln;nkil;cecm;burs;isth;denC;duod;spln;utri;hard;thyr;jeju;feat;thym;chor;lung;pvtc;kdny;uter;adip;pcrs;livr;lymB;cctl;blod;bmdm;lymT;magn;mono;thro	890.415;247.445;61.56;61.415;44.015;14.32;14.305;7.19;4.44;2.83;1.575;0.995;0.8525;0.7;0.55;0.37;0.2925;0.265;0.22;0.21;0.2;0.18;0.15;0.1;0.09;0.085;0.0725;0.07;0.0675;0.065;0.065;0.04;0.04;0.0375;0.035;0.035;0.03;0.03;0.02;0.0175;0.01;0;0;0;0;0;0	1	24	11	0.89	0	890.415	brai	247.445	crtx	3.6	6	Standard expression	1	brai	4	3.6;4.02;3.07;Inf	/brai/crtx/hypt;crbl;embr/hert;rtin;test;mscB;optc;ovry;pine;pitu;skin;trch;gizz;ileu;coln;nkil;cecm;burs;isth;denC;duod;spln;utri;hard;thyr;jeju;feat;thym;chor;lung;pvtc;kdny;uter;adip;pcrs;livr;lymB;cctl	/1/1/3/36	NA	protein phosphorylation	cellular anatomical entity;cytoplasm;neuron projection	calmodulin binding;calmodulin-dependent protein kinase activity;ATP binding;protein kinase activity;nucleotide binding;protein serine/threonine kinase activity	NA	NA	NA	NA	NA	NA	NA	NA	NA	NA	1	1	1	1	NA	NA	NA
LOC374192	DUSP1	dual specificity phosphatase 1	13	8664541	8667132	-	Ncbi	v106	protein_coding	pcg	ENSGALG00010008227	DUSP1	NA	DUSP1	ENSGALG00010008227	DUSP1	1854	1	NM_001085359	1854	1854;1854;1854	mRNA	pcg	4	4;4;4	NCBIGALE00108535901,NCBIGALE00108535902,NCBIGALE00108535903,NCBIGALE00108535904	471,149,220,1014	149;464;1014	3	3;3;3	121,109,511	109;247;511	ortholog_one2one	ENSMUSG00000024190	Dusp1	LOC19252	Dusp1	dual specificity phosphatase 1	ortholog_one2one	ENSG00000120129	DUSP1	LOC1843	DUSP1	dual specificity phosphatase 1	NA	NA	NA	NA	NA	NA	NA	NA	NA	NA	NA	NA	NA	lincConv	DAVISGALG000044101	DAVISGALG000044101	4766	lincConv	1.1.1	DAVISGALG000044101	DAVISGALG000044101	4766	0.15	0.171055390747564	0	NA	NA	NA	NA	NA	NA	NA	NA	NA	NA	NA	NA	NA	NA	NA	NA	NA	NA	NA	NA	NA	NA	NA	NA	NA	NA	NA	NA	NA	NA	NA	NA	NA	NA	NA	NA	NA	NA	NA	NA	NA	NA	NA	NA	NA	NA	NA	NA	NA	NA	lymT;coln;adip;mono;lung;thro;blod;uter;magn;pine;feat;isth;lymB;cecm;ileu;duod;trch;nkil;jeju;thyr;skin;denC;gizz;spln;crtx;hert;pvtc;rtin;utri;kdny;hard;pitu;ovry;bmdm;mscB;chor;burs;hypt;livr;crbl;brai;test;thym;embr;pcrs;optc;cctl	602.57;408.23;388.49;357.37;317.21;146.03;132.7325;100.4;98.09;86.995;84.0175;79.63;75.7625;63.985;63.8425;57.9125;55.605;54.61;54.035;53.8425;50.54;50.425;49.47;48.17;44.91;44.62;42.19;41.445;39.055;38.57;36.96;35.0125;31.045;28.905;26.955;26.935;26.785;24.675;18.75;17.3425;12.2575;7.51;5.8325;5.02;1.48;1.16;0.62	1	47	46	0.42	0	602.57	lymT	408.23	coln	1.48	0	Standard expression	5	lymT;coln;adip;mono;lung	3	2.17;3.39;Inf	/lymT;coln;adip;mono;lung/thro;blod;uter;magn;pine;feat;isth;lymB;cecm;ileu;duod;trch;nkil;jeju;thyr;skin;denC;gizz;spln;crtx;hert;pvtc;rtin;utri;kdny;hard;pitu;ovry;bmdm;mscB;chor;burs;hypt;livr;crbl;brai;test;thym;embr/pcrs;optc;cctl	/5/39/3	NA	protein dephosphorylation;dephosphorylation;peptidyl-tyrosine dephosphorylation;negative regulation of cell population proliferation;negative regulation of MAP kinase activity;peptidyl-serine dephosphorylation;negative regulation of cell adhesion;peptidyl-threonine dephosphorylation;negative regulation of MAPK cascade;negative regulation of monocyte chemotaxis;negative regulation of p38MAPK cascade;cellular response to chemokine	nucleus;cytoplasm	phosphatase activity;protein tyrosine/serine/threonine phosphatase activity;MAP kinase tyrosine/serine/threonine phosphatase activity;protein tyrosine phosphatase activity;protein serine/threonine phosphatase activity;mitogen-activated protein kinase binding	NA	protein dephosphorylation;dephosphorylation;cell cycle;cellular response to chemokine;negative regulation of MAPK cascade;peptidyl-threonine dephosphorylation;negative regulation of MAP kinase activity;negative regulation of MAPK cascade;negative regulation of monocyte chemotaxis;peptidyl-tyrosine dephosphorylation;peptidyl-tyrosine dephosphorylation;negative regulation of cell adhesion;endoderm formation;negative regulation of cell population proliferation;peptidyl-tyrosine dephosphorylation;peptidyl-threonine dephosphorylation;negative regulation of MAPK cascade;negative regulation of meiotic cell cycle;peptidyl-serine dephosphorylation;peptidyl-serine dephosphorylation;regulation of mitotic cell cycle spindle assembly checkpoint;negative regulation of p38MAPK cascade;negative regulation of p38MAPK cascade	nucleus;nucleus;cytoplasm;nucleus;cytoplasm	phosphatase activity;protein tyrosine/serine/threonine phosphatase activity;MAP kinase tyrosine/serine/threonine phosphatase activity;hydrolase activity;protein serine/threonine phosphatase activity;protein serine/threonine phosphatase activity;phosphoprotein phosphatase activity;myosin phosphatase activity;protein binding;protein tyrosine phosphatase activity;protein tyrosine phosphatase activity;protein tyrosine/serine/threonine phosphatase activity;phosphoprotein phosphatase activity;mitogen-activated protein kinase binding;protein tyrosine/threonine phosphatase activity;MAP kinase tyrosine/serine/threonine phosphatase activity;MAP kinase tyrosine/serine/threonine phosphatase activity;mitogen-activated protein kinase binding	decreased body weight;decreased total body fat amount;increased circulating magnesium level;thrombocytosis;abnormal cellular respiration;abnormal chemokine level;abnormal chemokine secretion;abnormal circulating alanine transaminase level;abnormal cytokine secretion;abnormal dendrite morphology;abnormal depression-related behavior;abnormal eating behavior;abnormal innate immunity;abnormal interleukin level;abnormal locomotor activation;abnormal muscle development;abnormal muscle regeneration;abnormal myoblast differentiation;abnormal nitric oxide homeostasis;abnormal superior cervical ganglion morphology;decreased abdominal fat pad weight;decreased anxiety-related response;decreased body temperature;decreased circulating alanine transaminase level;decreased circulating cholesterol level;decreased circulating free fatty acids level;decreased circulating triglyceride level;decreased epididymal fat pad weight;decreased fat cell size;decreased liver weight;decreased myoblast proliferation;decreased skeletal muscle fiber diameter;decreased skeletal muscle fiber size;decreased susceptibility to age related obesity;decreased susceptibility to age-related hepatic steatosis;decreased susceptibility to diet-induced hepatic steatosis;decreased susceptibility to diet-induced obesity;decreased systemic arterial systolic blood pressure;hypotension;increased blood urea nitrogen level;increased circulating interferon-gamma level;increased circulating interleukin-10 level;increased circulating interleukin-6 level;increased circulating tumor necrosis factor level;increased energy expenditure;increased granulocyte number;increased hepatic glucose production;increased interleukin-1 beta secretion;increased interleukin-6 secretion;increased mast cell degranulation;increased neuron apoptosis;increased prostaglandin level;increased respiratory quotient;increased sensitivity to induced morbidity/mortality;increased sensitivity to xenobiotic induced morbidity/mortality;increased susceptibility to bacterial infection;increased susceptibility to endotoxin shock;increased susceptibility to induced arthritis;increased susceptibility to type I hypersensitivity reaction;increased tumor necrosis factor secretion;lung inflammation;pulmonary edema;small liver;thick pulmonary interalveolar septum;weight loss	protein dephosphorylation;dephosphorylation;negative regulation of apoptotic process;cell cycle;intracellular signal transduction;negative regulation of ERK1 and ERK2 cascade;negative regulation of MAPK cascade;negative regulation of cell adhesion;positive regulation of apoptotic process;negative regulation of cell population proliferation;peptidyl-tyrosine dephosphorylation;negative regulation of MAP kinase activity;negative regulation of DNA biosynthetic process;negative regulation of monocyte chemotaxis;negative regulation of p38MAPK cascade;cellular response to chemokine;endoderm formation;peptidyl-threonine dephosphorylation;negative regulation of meiotic cell cycle;peptidyl-serine dephosphorylation;regulation of mitotic cell cycle spindle assembly checkpoint	nucleus;cytoplasm	phosphatase activity;protein tyrosine/serine/threonine phosphatase activity;MAP kinase tyrosine/serine/threonine phosphatase activity;hydrolase activity;phosphoprotein phosphatase activity;protein tyrosine phosphatase activity;protein serine/threonine phosphatase activity;myosin phosphatase activity;protein tyrosine/threonine phosphatase activity;mitogen-activated protein kinase binding;growth factor binding	dual specificity phosphatase 1	MGI:105120	1	1	NA	1	NA	NA	NA
LOC374201	PITX1	paired like homeodomain 1	13	15208701	15223907	+	Ncbi	v106	protein_coding	pcg	ENSGALG00010012790	PITX1	NA	PITX1	ENSGALG00010012790	PITX1	1907	7	XR_006931384;XR_006931383;NM_001167685;XM_046900269;NM_001167686;XM_015293986;NM_001167684	1245;1971;2092;2088;1967;1991;1995	1245;1907;2092	transcript;transcript;mRNA;mRNA;mRNA;mRNA;mRNA	mis;mis;pcg;pcg;pcg;pcg;pcg	3;4;4;4;4;5;5	3;4;5	NCBIGALE00116768401,NCBIGALE00116768402,NCBIGALE00116768403;NCBIGALE00116768501,NCBIGALE00116768502,NCBIGALE00116768503,NCBIGALE00116768504;NCBIGALE00116768601,NCBIGALE00116768602,NCBIGALE00116768603,NCBIGALE00116768604;NCBIGALE01529398601,NCBIGALE01529398602,NCBIGALE01529398603,NCBIGALE01529398604;NCBIGALE04690026901,NCBIGALE04690026902,NCBIGALE04690026903,NCBIGALE04690026904;NCBIGALE00693138301,NCBIGALE00693138302,NCBIGALE00693138303,NCBIGALE00693138304,NCBIGALE00693138305;NCBIGALE00693138401,NCBIGALE00693138402,NCBIGALE00693138403,NCBIGALE00693138404,NCBIGALE00693138405	455,206,584;38,182,206,1545;159,182,206,1545;159,178,206,1545;38,178,206,1545;38,178,206,1017,552;38,182,206,1017,552	38;460;1545	2;3;3;3;3;4;4	2;3;4	2916,2226;7520,2916,2226;167,2916,2226;171,2916,2226;7524,2916,2226;7524,2916,2226,554;7520,2916,2226,554	167;3069;7524	NA	NA	NA	NA	NA	NA	NA	NA	NA	NA	NA	NA	NA	NA	NA	NA	NA	NA	NA	NA	NA	NA	NA	NA	NA	NA	NA	NA	NA	NA	NA	NA	NA	NA	NA	NA	NA	NA	NA	NA	NA	NA	NA	NA	NA	NA	NA	NA	NA	NA	NA	NA	NA	NA	NA	NA	NA	NA	NA	NA	NA	NA	NA	NA	NA	NA	NA	NA	NA	NA	NA	NA	NA	NA	NA	NA	NA	NA	NA	NA	NA	NA	NA	NA	NA	NA	NA	chor;cecm;pvtc;coln;trch;adip;jeju;ileu;duod;pine;nkil;uter;hard;burs;pitu;hypt;utri;livr;gizz;brai;bmdm;ovry;feat;thyr;lymB;optc;cctl;pcrs;hert;skin;embr;test;denC;lung;mscB;crbl;kdny;blod;crtx;isth;lymT;magn;mono;rtin;spln;thro;thym	70.98;19.6;15.1825;13.97;11.83;10.505;10.2575;7.76;7.5725;4.035;2.59;1.505;0.9625;0.94;0.7375;0.545;0.275;0.21;0.15;0.1325;0.12;0.12;0.1075;0.08;0.06;0.06;0.05;0.05;0.04;0.04;0.02;0.02;0.015;0.01;0.01;0.0075;0.0025;0;0;0;0;0;0;0;0;0;0	1	23	12	0.86	0	70.98	chor	19.6	cecm	3.62	10	Standard expression	1	chor	4	3.62;2;3;Inf	/chor/cecm;pvtc;coln;trch;adip;jeju;ileu;duod;pine;nkil;uter;hard;burs;pitu;hypt;utri;livr;gizz;brai;bmdm;ovry;feat;thyr;lymB;optc;cctl;pcrs;hert;skin/embr;test;denC;lung;mscB;crbl/kdny	/1/29/6/1	Ptilopody Feathered shank PITX1-related	regulation of DNA-templated transcription;regulation of transcription by RNA polymerase II	nucleus	DNA binding;DNA-binding transcription factor activity;DNA-binding transcription factor activity, RNA polymerase II-specific	NA	NA	NA	NA	NA	NA	NA	NA	NA	NA	1	1	1	1	NA	NA	NA
LOC374214	GABRA1	gamma-aminobutyric acid type A receptor alpha1 subunit	13	6808171	6851298	-	Ncbi	v106	protein_coding	pcg	ENSGALG00010009841	GABRA1	NA	GABRA1	ENSGALG00010009841	GABRA1	4176	3	XM_025154781;XM_046900270;NM_204318	4332;4076;4119	4076;4176;4332	mRNA;mRNA;mRNA	pcg;pcg;pcg	10;10;10	10;10;10	NCBIGALE20431801,NCBIGALE20431802,NCBIGALE20431803,NCBIGALE20431804,NCBIGALE20431805,NCBIGALE20431806,NCBIGALE20431807,NCBIGALE20431808,NCBIGALE20431809,NCBIGALE204318010;NCBIGALE02515478101,NCBIGALE02515478102,NCBIGALE02515478103,NCBIGALE02515478104,NCBIGALE02515478105,NCBIGALE02515478106,NCBIGALE02515478107,NCBIGALE02515478108,NCBIGALE02515478109,NCBIGALE025154781010;NCBIGALE04690027001,NCBIGALE04690027002,NCBIGALE04690027003,NCBIGALE04690027004,NCBIGALE04690027005,NCBIGALE04690027006,NCBIGALE04690027007,NCBIGALE04690027008,NCBIGALE04690027009,NCBIGALE046900270010	407,88,113,68,221,83,144,153,203,2852;151,88,113,68,221,83,144,153,203,2852;194,88,113,68,221,83,144,153,203,2852	68;418;2852	9;9;9	9;9;9	2328,3835,8657,5130,1738,5195,5167,2641,3250;3448,3835,8657,5130,1738,5195,5167,2641,3250;2541,3835,8657,5130,1738,5195,5167,2641,3250	1738;4265;8657	ortholog_one2one	ENSMUSG00000010803	Gabra1	LOC14394	Gabra1	gamma-aminobutyric acid (GABA) A receptor, subunit alpha 1	ortholog_one2one	ENSG00000022355	GABRA1	LOC2554	GABRA1	gamma-aminobutyric acid type A receptor subunit alpha1	NA	NA	NA	NA	NA	NA	NA	NA	NA	NA	NA	NA	NA	lncgASinNest	LOC414890	GABRB2	0	lncgASinNest	n.1.1	LOC414890	GABRB2	0	0.76	2.07033466068679e-13	0	NA	NA	NA	NA	NA	NA	NA	NA	NA	NA	NA	NA	NA	NA	NA	NA	NA	NA	NA	NA	NA	NA	NA	NA	NA	NA	NA	NA	NA	NA	NA	NA	NA	NA	NA	NA	NA	NA	NA	NA	NA	NA	NA	NA	NA	NA	NA	NA	NA	NA	rtin;crtx;brai;crbl;hypt;embr;optc;test;thyr;pitu;pine;ovry;chor;spln;lung;mscB;feat;utri;coln;skin;hard;adip;pvtc;kdny;duod;ileu;cecm;uter;gizz;isth;pcrs;jeju;magn;burs;thym;trch;lymB;blod;bmdm;cctl;denC;hert;livr;lymT;mono;nkil;thro	210.085;186.12;184.28;149.6125;126.0875;58.465;12.32;4.985;4.3075;2.735;2.44;2.4;1.91;1.605;0.5125;0.17;0.1375;0.13;0.125;0.11;0.1075;0.1;0.095;0.09;0.0625;0.0525;0.05;0.05;0.045;0.04;0.03;0.025;0.025;0.015;0.015;0.01;0.0025;0;0;0;0;0;0;0;0;0;0	1	22	14	0.85	0	210.085	rtin	186.12	crtx	1.13	10	Standard expression	5	rtin;crtx;brai;crbl;hypt	7	2.16;4.75;2.47;3.13;3.01;4;Inf	/rtin;crtx;brai;crbl;hypt/embr/optc/test;thyr;pitu;pine;ovry;chor;spln/lung/mscB;feat;utri;coln;skin;hard;adip;pvtc;kdny;duod;ileu;cecm;uter;gizz;isth;pcrs;jeju;magn;burs;thym;trch/lymB	/5/1/1/7/1/21/1	NA	ion transport;chloride transport;gamma-aminobutyric acid signaling pathway;ion transmembrane transport;signal transduction;regulation of membrane potential;chemical synaptic transmission;chloride transmembrane transport;nervous system process;synaptic transmission, GABAergic;regulation of postsynaptic membrane potential;excitatory postsynaptic potential;inhibitory synapse assembly	integral component of membrane;membrane;plasma membrane;synapse;neuron projection;chloride channel complex;postsynaptic membrane;dendrite membrane;postsynapse;GABA-A receptor complex;GABA-ergic synapse	GABA-A receptor activity;ion channel activity;transmembrane signaling receptor activity;extracellular ligand-gated ion channel activity;chloride channel activity;benzodiazepine receptor activity;inhibitory extracellular ligand-gated ion channel activity;GABA-gated chloride ion channel activity;neurotransmitter receptor activity;transmitter-gated ion channel activity involved in regulation of postsynaptic membrane potential;excitatory extracellular ligand-gated ion channel activity	Childhood absence epilepsy;DRAVET SYNDROME;Juvenile myoclonic epilepsy;DEVELOPMENTAL AND EPILEPTIC ENCEPHALOPATHY 19;EPILEPSY IDIOPATHIC GENERALIZED SUSCEPTIBILITY TO 13;Epileptic encephalopathy	ion transport;chloride transport;gamma-aminobutyric acid signaling pathway;ion transmembrane transport;excitatory postsynaptic potential;signal transduction;chemical synaptic transmission;ion transmembrane transport;regulation of membrane potential;nervous system process;chloride transmembrane transport;chloride transmembrane transport;inhibitory synapse assembly;gamma-aminobutyric acid signaling pathway;gamma-aminobutyric acid signaling pathway;synaptic transmission, GABAergic;gamma-aminobutyric acid signaling pathway;synaptic transmission, GABAergic;synaptic transmission, GABAergic;regulation of postsynaptic membrane potential;ion transport;chloride transport;gamma-aminobutyric acid signaling pathway;ion transmembrane transport;excitatory postsynaptic potential;signal transduction;chemical synaptic transmission;ion transmembrane transport;regulation of membrane potential;nervous system process;chloride transmembrane transport;chloride transmembrane transport;inhibitory synapse assembly;gamma-aminobutyric acid signaling pathway;gamma-aminobutyric acid signaling pathway;synaptic transmission, GABAergic;gamma-aminobutyric acid signaling pathway;synaptic transmission, GABAergic;synaptic transmission, GABAergic;regulation of postsynaptic membrane potential;ion transport;chloride transport;gamma-aminobutyric acid signaling pathway;ion transmembrane transport;excitatory postsynaptic potential;signal transduction;chemical synaptic transmission;ion transmembrane transport;regulation of membrane potential;nervous system process;chloride transmembrane transport;chloride transmembrane transport;inhibitory synapse assembly;gamma-aminobutyric acid signaling pathway;gamma-aminobutyric acid signaling pathway;synaptic transmission, GABAergic;gamma-aminobutyric acid signaling pathway;synaptic transmission, GABAergic;synaptic transmission, GABAergic;regulation of postsynaptic membrane potential;ion transport;chloride transport;gamma-aminobutyric acid signaling pathway;ion transmembrane transport;excitatory postsynaptic potential;signal transduction;chemical synaptic transmission;ion transmembrane transport;regulation of membrane potential;nervous system process;chloride transmembrane transport;chloride transmembrane transport;inhibitory synapse assembly;gamma-aminobutyric acid signaling pathway;gamma-aminobutyric acid signaling pathway;synaptic transmission, GABAergic;gamma-aminobutyric acid signaling pathway;synaptic transmission, GABAergic;synaptic transmission, GABAergic;regulation of postsynaptic membrane potential;regulation of postsynaptic membrane potential;inhibitory synapse assembly;ion transport;ion transmembrane transport;ion transport;chloride transport;gamma-aminobutyric acid signaling pathway;ion transmembrane transport;excitatory postsynaptic potential;signal transduction;chemical synaptic transmission;ion transmembrane transport;regulation of membrane potential;nervous system process;chloride transmembrane transport;chloride transmembrane transport;inhibitory synapse assembly;gamma-aminobutyric acid signaling pathway;gamma-aminobutyric acid signaling pathway;synaptic transmission, GABAergic;gamma-aminobutyric acid signaling pathway;synaptic transmission, GABAergic;synaptic transmission, GABAergic;regulation of postsynaptic membrane potential;ion transport;ion transmembrane transport;ion transport;chloride transport;gamma-aminobutyric acid signaling pathway;ion transmembrane transport;excitatory postsynaptic potential;signal transduction;chemical synaptic transmission;ion transmembrane transport;regulation of membrane potential;nervous system process;chloride transmembrane transport;chloride transmembrane transport;inhibitory synapse assembly;gamma-aminobutyric acid signaling pathway;gamma-aminobutyric acid signaling pathway;synaptic transmission, GABAergic;gamma-aminobutyric acid signaling pathway;synaptic transmission, GABAergic;synaptic transmission, GABAergic;regulation of postsynaptic membrane potential;ion transport;ion transmembrane transport;ion transport;chloride transport;gamma-aminobutyric acid signaling pathway;ion transmembrane transport;chloride transmembrane transport;ion transport;chloride transport;gamma-aminobutyric acid signaling pathway;ion transmembrane transport;excitatory postsynaptic potential;signal transduction;chemical synaptic transmission;ion transmembrane transport;regulation of membrane potential;nervous system process;chloride transmembrane transport;chloride transmembrane transport;inhibitory synapse assembly;gamma-aminobutyric acid signaling pathway;gamma-aminobutyric acid signaling pathway;synaptic transmission, GABAergic;gamma-aminobutyric acid signaling pathway;synaptic transmission, GABAergic;synaptic transmission, GABAergic;regulation of postsynaptic membrane potential;ion transport;ion transmembrane transport;ion transport;ion transmembrane transport;ion transport;chloride transport;gamma-aminobutyric acid signaling pathway;ion transmembrane transport;excitatory postsynaptic potential;signal transduction;chemical synaptic transmission;ion transmembrane transport;regulation of membrane potential;nervous system process;chloride transmembrane transport;chloride transmembrane transport;inhibitory synapse assembly;gamma-aminobutyric acid signaling pathway;gamma-aminobutyric acid signaling pathway;synaptic transmission, GABAergic;gamma-aminobutyric acid signaling pathway;synaptic transmission, GABAergic;synaptic transmission, GABAergic;regulation of postsynaptic membrane potential	integral component of membrane;membrane;plasma membrane;cytoplasmic vesicle membrane;cytoplasmic vesicle;synapse;postsynaptic membrane;chloride channel complex;plasma membrane;plasma membrane;neuron projection;synapse;GABA-A receptor complex;GABA-A receptor complex;plasma membrane;postsynapse;dendrite membrane;GABA-A receptor complex;GABA receptor complex;integral component of membrane;membrane;plasma membrane;cytoplasmic vesicle membrane;cytoplasmic vesicle;synapse;postsynaptic membrane;chloride channel complex;plasma membrane;plasma membrane;neuron projection;synapse;GABA-A receptor complex;GABA-A receptor complex;plasma membrane;postsynapse;dendrite membrane;GABA-A receptor complex;GABA receptor complex;integral component of membrane;membrane;plasma membrane;cytoplasmic vesicle membrane;cytoplasmic vesicle;synapse;postsynaptic membrane;chloride channel complex;plasma membrane;plasma membrane;neuron projection;synapse;GABA-A receptor complex;GABA-A receptor complex;plasma membrane;postsynapse;dendrite membrane;GABA-A receptor complex;GABA receptor complex;integral component of membrane;membrane;plasma membrane;cytoplasmic vesicle membrane;cytoplasmic vesicle;synapse;postsynaptic membrane;chloride channel complex;plasma membrane;plasma membrane;neuron projection;synapse;GABA-A receptor complex;GABA-A receptor complex;plasma membrane;postsynapse;dendrite membrane;GABA-A receptor complex;GABA-ergic synapse;GABA receptor complex;membrane;integral component of membrane;membrane;plasma membrane;cytoplasmic vesicle membrane;cytoplasmic vesicle;synapse;postsynaptic membrane;chloride channel complex;plasma membrane;plasma membrane;neuron projection;synapse;GABA-A receptor complex;GABA-A receptor complex;plasma membrane;postsynapse;dendrite membrane;GABA-A receptor complex;GABA receptor complex;integral component of membrane;membrane;integral component of membrane;membrane;plasma membrane;cytoplasmic vesicle membrane;cytoplasmic vesicle;synapse;postsynaptic membrane;chloride channel complex;plasma membrane;plasma membrane;neuron projection;synapse;GABA-A receptor complex;GABA-A receptor complex;plasma membrane;postsynapse;dendrite membrane;GABA-A receptor complex;GABA receptor complex;integral component of membrane;membrane;integral component of membrane;membrane;plasma membrane;cytoplasmic vesicle membrane;synapse;synaptic membrane;postsynaptic membrane;chloride channel complex;integral component of membrane;membrane;plasma membrane;cytoplasmic vesicle membrane;cytoplasmic vesicle;synapse;postsynaptic membrane;chloride channel complex;plasma membrane;plasma membrane;neuron projection;synapse;GABA-A receptor complex;GABA-A receptor complex;plasma membrane;postsynapse;dendrite membrane;GABA-A receptor complex;GABA receptor complex;integral component of membrane;membrane;integral component of membrane;membrane;plasma membrane;integral component of membrane;membrane;plasma membrane;cytoplasmic vesicle membrane;cytoplasmic vesicle;synapse;postsynaptic membrane;chloride channel complex;plasma membrane;plasma membrane;neuron projection;synapse;GABA-A receptor complex;GABA-A receptor complex;plasma membrane;postsynapse;dendrite membrane;GABA-A receptor complex;GABA receptor complex	GABA-A receptor activity;ion channel activity;transmembrane signaling receptor activity;extracellular ligand-gated ion channel activity;chloride channel activity;excitatory extracellular ligand-gated ion channel activity;neurotransmitter receptor activity;transmitter-gated ion channel activity involved in regulation of postsynaptic membrane potential;chloride channel activity;GABA-A receptor activity;GABA-A receptor activity;benzodiazepine receptor activity;GABA receptor activity;GABA-gated chloride ion channel activity;inhibitory extracellular ligand-gated ion channel activity;GABA-gated chloride ion channel activity;GABA-A receptor activity;ion channel activity;transmembrane signaling receptor activity;extracellular ligand-gated ion channel activity;chloride channel activity;excitatory extracellular ligand-gated ion channel activity;neurotransmitter receptor activity;transmitter-gated ion channel activity involved in regulation of postsynaptic membrane potential;chloride channel activity;GABA-A receptor activity;GABA-A receptor activity;benzodiazepine receptor activity;GABA receptor activity;GABA-gated chloride ion channel activity;inhibitory extracellular ligand-gated ion channel activity;GABA-gated chloride ion channel activity;GABA-A receptor activity;ion channel activity;transmembrane signaling receptor activity;extracellular ligand-gated ion channel activity;chloride channel activity;excitatory extracellular ligand-gated ion channel activity;neurotransmitter receptor activity;transmitter-gated ion channel activity involved in regulation of postsynaptic membrane potential;chloride channel activity;GABA-A receptor activity;GABA-A receptor activity;benzodiazepine receptor activity;GABA receptor activity;GABA-gated chloride ion channel activity;inhibitory extracellular ligand-gated ion channel activity;GABA-gated chloride ion channel activity;GABA-A receptor activity;ion channel activity;transmembrane signaling receptor activity;extracellular ligand-gated ion channel activity;chloride channel activity;excitatory extracellular ligand-gated ion channel activity;neurotransmitter receptor activity;transmitter-gated ion channel activity involved in regulation of postsynaptic membrane potential;chloride channel activity;GABA-A receptor activity;GABA-A receptor activity;benzodiazepine receptor activity;GABA receptor activity;GABA-gated chloride ion channel activity;inhibitory extracellular ligand-gated ion channel activity;GABA-gated chloride ion channel activity;GABA-gated chloride ion channel activity;transmitter-gated ion channel activity involved in regulation of postsynaptic membrane potential;ion channel activity;GABA-A receptor activity;extracellular ligand-gated ion channel activity;GABA-A receptor activity;ion channel activity;transmembrane signaling receptor activity;extracellular ligand-gated ion channel activity;chloride channel activity;excitatory extracellular ligand-gated ion channel activity;neurotransmitter receptor activity;transmitter-gated ion channel activity involved in regulation of postsynaptic membrane potential;chloride channel activity;GABA-A receptor activity;GABA-A receptor activity;benzodiazepine receptor activity;GABA receptor activity;GABA-gated chloride ion channel activity;inhibitory extracellular ligand-gated ion channel activity;GABA-gated chloride ion channel activity;GABA-A receptor activity;ion channel activity;transmembrane signaling receptor activity;extracellular ligand-gated ion channel activity;GABA-A receptor activity;ion channel activity;transmembrane signaling receptor activity;extracellular ligand-gated ion channel activity;chloride channel activity;excitatory extracellular ligand-gated ion channel activity;neurotransmitter receptor activity;transmitter-gated ion channel activity involved in regulation of postsynaptic membrane potential;chloride channel activity;GABA-A receptor activity;GABA-A receptor activity;benzodiazepine receptor activity;GABA receptor activity;GABA-gated chloride ion channel activity;inhibitory extracellular ligand-gated ion channel activity;GABA-gated chloride ion channel activity;GABA-A receptor activity;ion channel activity;transmembrane signaling receptor activity;extracellular ligand-gated ion channel activity;GABA-A receptor activity;ion channel activity;transmembrane signaling receptor activity;extracellular ligand-gated ion channel activity;chloride channel activity;GABA-A receptor activity;ion channel activity;transmembrane signaling receptor activity;extracellular ligand-gated ion channel activity;chloride channel activity;excitatory extracellular ligand-gated ion channel activity;neurotransmitter receptor activity;transmitter-gated ion channel activity involved in regulation of postsynaptic membrane potential;chloride channel activity;GABA-A receptor activity;GABA-A receptor activity;benzodiazepine receptor activity;GABA receptor activity;GABA-gated chloride ion channel activity;inhibitory extracellular ligand-gated ion channel activity;GABA-gated chloride ion channel activity;GABA-A receptor activity;ion channel activity;transmembrane signaling receptor activity;extracellular ligand-gated ion channel activity;GABA-A receptor activity;ion channel activity;transmembrane signaling receptor activity;extracellular ligand-gated ion channel activity;GABA-A receptor activity;ion channel activity;transmembrane signaling receptor activity;extracellular ligand-gated ion channel activity;chloride channel activity;excitatory extracellular ligand-gated ion channel activity;neurotransmitter receptor activity;transmitter-gated ion channel activity involved in regulation of postsynaptic membrane potential;chloride channel activity;GABA-A receptor activity;GABA-A receptor activity;benzodiazepine receptor activity;GABA receptor activity;GABA-gated chloride ion channel activity;inhibitory extracellular ligand-gated ion channel activity;GABA-gated chloride ion channel activity	abnormal GABA-mediated receptor currents;abnormal behavioral response to xenobiotic;abnormal inhibitory postsynaptic currents;abnormal locomotor activation;abnormal locomotor behavior;abnormal maternal nurturing;abnormal miniature inhibitory postsynaptic currents;abnormal physiological response to xenobiotic;abnormal spatial reference memory;abnormal spike wave discharge;abnormal synapse morphology;absence seizures;decreased body weight;decreased litter size;decreased physiological sensitivity to xenobiotic;hunched posture;hyperresponsive;impaired behavioral response to xenobiotic;impaired coordination;impaired passive avoidance behavior;increased exploration in new environment;increased startle reflex;increased susceptibility to pharmacologically induced seizures;myoclonus;no abnormal phenotype detected;perinatal lethality incomplete penetrance;poor grooming;postnatal lethality;postnatal lethality incomplete penetrance;premature death;preweaning lethality incomplete penetrance;seizures;tonic-clonic seizures;tremors;weight loss	ion transport;chloride transport;gamma-aminobutyric acid signaling pathway;ion transmembrane transport;excitatory postsynaptic potential;signal transduction;chemical synaptic transmission;regulation of membrane potential;nervous system process;chloride transmembrane transport;synaptic transmission, GABAergic;regulation of postsynaptic membrane potential;regulation of presynaptic membrane potential;cellular response to histamine;inhibitory synapse assembly	integral component of membrane;membrane;plasma membrane;cytoplasmic vesicle;synapse;postsynaptic membrane;synaptic membrane;cytoplasmic vesicle membrane;chloride channel complex;neuron projection;postsynaptic specialization membrane;GABA-ergic synapse;dendrite membrane;postsynapse;GABA-A receptor complex;GABA receptor complex	GABA-A receptor activity;ion channel activity;transmembrane signaling receptor activity;extracellular ligand-gated ion channel activity;protein binding;chloride channel activity;excitatory extracellular ligand-gated ion channel activity;neurotransmitter receptor activity;transmitter-gated ion channel activity involved in regulation of postsynaptic membrane potential;organic cyclic compound binding;benzodiazepine receptor activity;inhibitory extracellular ligand-gated ion channel activity;GABA-gated chloride ion channel activity;diazepam binding;GABA receptor activity;ligand-gated ion channel activity involved in regulation of presynaptic membrane potential	gamma-aminobutyric acid (GABA) A receptor, subunit alpha 1	MGI:95613	1	1	1	1	NA	NA	NA
LOC386571	SPARC	secreted protein acidic and cysteine rich	13	12522360	12530589	+	Ncbi	v106	protein_coding	pcg	ENSGALG00010014390	SPARC	NA	SPARC	ENSGALG00010014390	SPARC	2124	1	NM_204410	2124	2124;2124;2124	mRNA	pcg	10	10;10;10	NCBIGALE20441001,NCBIGALE20441002,NCBIGALE20441003,NCBIGALE20441004,NCBIGALE20441005,NCBIGALE20441006,NCBIGALE20441007,NCBIGALE20441008,NCBIGALE20441009,NCBIGALE204410010	59,70,51,85,122,121,134,149,149,1184	51;212;1184	9	9;9;9	4095,282,272,181,157,140,255,588,145	140;679;4095	ortholog_one2many	ENSMUSG00000018593	Sparc	LOC20692	Sparc	secreted acidic cysteine rich glycoprotein	ortholog_one2many	ENSG00000113140	SPARC	LOC6678	SPARC	secreted protein acidic and cysteine rich	NA	NA	NA	NA	NA	NA	NA	NA	NA	NA	NA	NA	NA	lincDivg	DAVISGALG000044393	DAVISGALG000044393	218	lincDivg	1.1.1	DAVISGALG000044393	DAVISGALG000044393	218	0.58	1.22787794500297e-08	0	NA	NA	NA	NA	NA	NA	NA	NA	NA	NA	NA	NA	NA	NA	NA	NA	NA	NA	NA	NA	NA	NA	NA	NA	NA	NA	NA	NA	NA	NA	NA	NA	NA	NA	NA	NA	NA	NA	NA	NA	NA	NA	NA	NA	NA	NA	NA	NA	NA	NA	chor;pine;feat;adip;pitu;ovry;gizz;utri;hypt;spln;crtx;thyr;cecm;uter;crbl;duod;coln;lung;brai;isth;embr;ileu;jeju;burs;pvtc;skin;hert;kdny;test;hard;rtin;trch;thym;mscB;livr;magn;optc;pcrs;blod;bmdm;cctl;lymT;lymB;thro;denC;nkil;mono	2499.98;2018.25;1667.955;1583.555;1445.3525;1407.775;1290.32;862.02;732.4825;674.8975;657.175;638.9225;438.66;381.69;374.7025;362.555;336.485;332.31;327.5075;315.065;314.825;281.2575;216.64;196.675;173.0225;151.55;126.4;123.5675;115.11;74.9975;74.045;46.6;40.8275;36.645;34.58;34.215;24.25;24.14;8.2775;7.805;4.29;3.37;1.93;0.98;0.895;0.49;0.06	1	46	43	0.4	0	2499.98	chor	2018.25	pine	1.24	0	Standard expression	38	chor;pine;feat;adip;pitu;ovry;gizz;utri;hypt;spln;crtx;thyr;cecm;uter;crbl;duod;coln;lung;brai;isth;embr;ileu;jeju;burs;pvtc;skin;hert;kdny;test;hard;rtin;trch;thym;mscB;livr;magn;optc;pcrs	3	2.92;8.17;Inf	/chor;pine;feat;adip;pitu;ovry;gizz;utri;hypt;spln;crtx;thyr;cecm;uter;crbl;duod;coln;lung;brai;isth;embr;ileu;jeju;burs;pvtc;skin;hert;kdny;test;hard;rtin;trch;thym;mscB;livr;magn;optc;pcrs/blod;bmdm;cctl;lymT;lymB;thro;denC;nkil/mono	/38/8/1	NA	NA	extracellular space;collagen-containing extracellular matrix	protein binding;calcium ion binding;collagen binding	Osteogenesis imperfecta type 4;OSTEOGENESIS IMPERFECTA TYPE XVII	regulation of cell morphogenesis;negative regulation of angiogenesis;anatomical structure development;negative regulation of endothelial cell proliferation;positive regulation of endothelial cell migration	extracellular space;collagen-containing extracellular matrix;cytoplasm;extracellular region;extracellular region;cellular anatomical entity;intracellular membrane-bounded organelle;basement membrane;cell surface;extracellular space;extracellular region;plasma membrane;nuclear matrix;collagen-containing extracellular matrix;platelet alpha granule;platelet alpha granule lumen;extracellular region;endocytic vesicle lumen;platelet alpha granule membrane;extracellular space;collagen-containing extracellular matrix;extracellular region;membrane;basement membrane;extracellular space;collagen-containing extracellular matrix;extracellular region;membrane;basement membrane;extracellular space;collagen-containing extracellular matrix;collagen-containing extracellular matrix	protein binding;calcium ion binding;collagen binding;protein binding;metal ion binding;calcium ion binding;calcium ion binding;extracellular matrix binding;extracellular matrix structural constituent;collagen binding;collagen binding;protein binding;calcium ion binding;collagen binding;protein binding;calcium ion binding;collagen binding;protein binding;calcium ion binding;collagen binding;calcium ion binding;collagen binding	abnormal coat/ hair morphology;abnormal coat/hair pigmentation;abnormal eye morphology;abnormal humerus morphology;abnormal incisor color;abnormal lens morphology;abnormal tibia morphology;abnormal tooth morphology;cataract;decreased body length;decreased body weight;decreased bone mineral content;decreased bone mineral density;increased circulating alanine transaminase level;increased circulating calcium level;increased circulating creatine kinase level;increased lactate dehydrogenase level;abnormal bone remodeling;abnormal bone strength;abnormal lens capsule morphology;abnormal lens epithelium morphology;abnormal lens fiber morphology;abnormal osteoblast morphology;abnormal osteoclast morphology;abnormal retina layer morphology;abnormal skeleton morphology;abnormal skeleton physiology;abnormal trabecular bone morphology;cortical cataract;decreased heart weight;decreased lean body mass;decreased locomotor activity;decreased mean corpuscular hemoglobin concentration;decreased osteoblast cell number;decreased osteoclast cell number;delayed wound healing;enhanced wound healing;eye inflammation;increased tumor growth/size;posterior subcapsular cataract;retina degeneration;retina detachment;ruptured lens capsule;subcapsular cataract;vitreous body inflammation	lung development;cellular response to growth factor stimulus;negative regulation of angiogenesis;bone development;regulation of cell population proliferation;protein folding;regulation of cell morphogenesis;pigmentation;regulation of synapse organization;positive regulation of endothelial cell migration;anatomical structure development;negative regulation of endothelial cell proliferation	extracellular space;collagen-containing extracellular matrix;membrane;cellular anatomical entity;extracellular region;basement membrane;nucleus;synapse;cytoplasm;cell surface;intracellular membrane-bounded organelle;extracellular matrix;glutamatergic synapse;vesicle;nuclear matrix;platelet alpha granule;platelet alpha granule membrane	protein binding;calcium ion binding;collagen binding;metal ion binding;extracellular matrix structural constituent;extracellular matrix binding;ion binding;protein folding chaperone	secreted acidic cysteine rich glycoprotein	MGI:98373	1	1	NA	1	NA	NA	NA
LOC395154	DPYSL3	dihydropyrimidinase like 3	13	17603716	17634259	-	Ncbi	v106	protein_coding	pcg	ENSGALG00010014018	DPYSL3	NA	DPYSL3	ENSGALG00010014018	DPYSL3	3741	3	XM_015293987;NM_204493;XM_025154782	2310;2495;6417	2310;3741;6417	mRNA;mRNA;mRNA	pcg;pcg;pcg	14;14;14	14;14;14	NCBIGALE20449301,NCBIGALE20449302,NCBIGALE20449303,NCBIGALE20449304,NCBIGALE20449305,NCBIGALE20449306,NCBIGALE20449307,NCBIGALE20449308,NCBIGALE20449309,NCBIGALE204493010,NCBIGALE204493011,NCBIGALE204493012,NCBIGALE204493013,NCBIGALE204493014;NCBIGALE01529398701,NCBIGALE01529398702,NCBIGALE01529398703,NCBIGALE01529398704,NCBIGALE01529398705,NCBIGALE01529398706,NCBIGALE01529398707,NCBIGALE01529398708,NCBIGALE01529398709,NCBIGALE015293987010,NCBIGALE015293987011,NCBIGALE015293987012,NCBIGALE015293987013,NCBIGALE015293987014;NCBIGALE02515478201,NCBIGALE02515478202,NCBIGALE02515478203,NCBIGALE02515478204,NCBIGALE02515478205,NCBIGALE02515478206,NCBIGALE02515478207,NCBIGALE02515478208,NCBIGALE02515478209,NCBIGALE025154782010,NCBIGALE025154782011,NCBIGALE025154782012,NCBIGALE025154782013,NCBIGALE025154782014	135,89,185,165,62,81,69,121,157,142,171,180,163,590;320,89,185,165,62,81,69,121,157,142,171,180,163,590;4242,89,185,165,62,81,69,121,157,142,171,180,163,590	62;267;4242	13;13;13	13;13;13	5924,2129,1852,295,407,1530,2093,652,2284,247,537,609,304;15123,2129,1852,295,407,1530,2093,652,2284,247,537,609,304;1776,2129,1852,295,407,1530,2093,652,2284,247,537,609,304	247;1581;15123	ortholog_one2one	ENSMUSG00000024501	Dpysl3	LOC22240	Dpysl3	dihydropyrimidinase-like 3	ortholog_one2one	ENSG00000113657	DPYSL3	LOC1809	DPYSL3	dihydropyrimidinase like 3	NA	NA	NA	NA	NA	NA	NA	NA	NA	NA	NA	NA	NA	lincConv	LOC416351	STK32A	1141	lincConv	n.1.1	LOC416351	STK32A	1141	0.61	1.40451746580998e-09	0	NA	NA	NA	NA	NA	NA	NA	NA	NA	NA	NA	NA	NA	NA	NA	NA	NA	NA	NA	NA	NA	NA	NA	NA	NA	NA	NA	NA	NA	NA	NA	NA	NA	NA	NA	NA	NA	NA	NA	NA	NA	NA	NA	NA	NA	NA	NA	NA	NA	NA	embr;gizz;pine;thyr;burs;chor;uter;brai;ovry;isth;utri;hypt;feat;test;coln;adip;cecm;pitu;lung;rtin;lymB;skin;duod;ileu;spln;crbl;jeju;pvtc;crtx;hert;trch;kdny;hard;magn;bmdm;thym;livr;optc;pcrs;mscB;cctl;lymT;thro;denC;blod;mono;nkil	594.28;284.725;135.15;129.1225;117.74;86.88;79.27;70.605;70.06;63.785;62.23;58.1425;57.2;56.3;51.825;50.895;44.71;39.4475;37.2775;37.185;36.025;27.38;27.095;24.28;22.365;17.8175;15.935;12.5175;9.11;6.18;6.11;5.7175;5.115;5.04;4.225;3.8375;2.235;1.31;1.25;1.115;0.37;0.24;0.17;0.165;0.1225;0.105;0	1	46	40	0.57	0	594.28	embr	284.725	gizz	2.09	1	Standard expression	1	embr	4	2.09;2.11;3.01;Inf	/embr/gizz/pine;thyr;burs;chor;uter;brai;ovry;isth;utri;hypt;feat;test;coln;adip;cecm;pitu;lung;rtin;lymB;skin;duod;ileu;spln;crbl;jeju;pvtc;crtx;hert;trch;kdny;hard;magn;bmdm;thym;livr;optc;pcrs;mscB/cctl;lymT;thro;denC;blod;mono	/1/1/38/6	NA	regulation of cell migration;actin filament bundle assembly;regulation of neuron projection development;response to axon injury;positive regulation of filopodium assembly;actin crosslink formation	cytoplasm;cell projection;growth cone	hydrolase activity;hydrolase activity, acting on carbon-nitrogen (but not peptide) bonds;filamin binding	NA	regulation of cell migration;actin filament bundle assembly;regulation of neuron projection development;response to axon injury;positive regulation of filopodium assembly;cellular response to cytokine stimulus;negative regulation of cell migration;actin filament bundle assembly;positive regulation of filopodium assembly;positive regulation of neuron projection development;negative regulation of neuron projection development;actin crosslink formation;response to axon injury;actin crosslink formation;regulation of cell migration;actin filament bundle assembly;regulation of neuron projection development;response to axon injury;positive regulation of filopodium assembly;cellular response to cytokine stimulus;positive regulation of neuron projection development;negative regulation of neuron projection development;negative regulation of cell migration;neuron development;actin crosslink formation;negative regulation of cell migration;actin filament bundle assembly;positive regulation of filopodium assembly;positive regulation of neuron projection development;negative regulation of neuron projection development;actin crosslink formation;response to axon injury;actin crosslink formation;regulation of cell migration;actin filament bundle assembly;regulation of neuron projection development;response to axon injury;positive regulation of filopodium assembly;regulation of cell migration;actin filament bundle assembly;regulation of neuron projection development;response to axon injury;positive regulation of filopodium assembly	cytoplasm;cell projection;cytosol;extracellular space;lamellipodium;growth cone;growth cone;cytosol;filamentous actin;cell body;exocytic vesicle;cytoplasm;cell projection;cytosol;extracellular space;lamellipodium;growth cone;growth cone;extracellular space;cytosol;lamellipodium;filamentous actin;cell body;synapse;exocytic vesicle;cytosol;filamentous actin;cell body;exocytic vesicle;cytoplasm;cell projection;growth cone	hydrolase activity;hydrolase activity, acting on carbon-nitrogen (but not peptide) bonds;identical protein binding;SH3 domain binding;protein binding;chondroitin sulfate binding;filamin binding;hydrolase activity;hydrolase activity, acting on carbon-nitrogen (but not peptide) bonds;identical protein binding;SH3 domain binding;protein binding;SH3 domain binding;chondroitin sulfate binding;identical protein binding;chondroitin sulfate binding;filamin binding;hydrolase activity;hydrolase activity, acting on carbon-nitrogen (but not peptide) bonds;hydrolase activity, acting on carbon-nitrogen (but not peptide) bonds	abnormal axon extension;abnormal axonal transport;abnormal neuron differentiation	regulation of cell migration;actin filament bundle assembly;regulation of neuron projection development;response to axon injury;positive regulation of filopodium assembly;positive regulation of neuron projection development;negative regulation of neuron projection development;negative regulation of cell migration;neuron development;actin crosslink formation;nervous system development;cellular response to cytokine stimulus	cytoplasm;growth cone;cell projection;extracellular space;cytosol;lamellipodium;filamentous actin;cell body;synapse;exocytic vesicle	hydrolase activity;hydrolase activity, acting on carbon-nitrogen (but not peptide) bonds;SH3 domain binding;filamin binding;chondroitin sulfate binding;identical protein binding;protein binding;phosphoprotein binding	dihydropyrimidinase-like 3	MGI:1349762	1	1	1	1	NA	NA	NA
LOC395157	HNRNPH1	heterogeneous nuclear ribonucleoprotein H1	13	13179946	13196139	+	Ncbi	v106	protein_coding	pcg	ENSGALG00010014967	HNRNPH1	NA	HNRNPH1	ENSGALG00010014967	HNRNPH1	2465	39	XM_046900275;XM_040646816;XM_040646820;XM_040646823;XM_040646834;XM_040646827;XM_040646830;XM_040646832;XM_040646838;XM_040646814;XM_040646817;XM_025154790;XM_025154796;XM_040646825;XM_015293728;XM_040646831;XM_046900278;XM_025154787;NM_204496;XM_025154793;XM_025154794;XM_040646835;XM_025154797;XM_040646837;XM_040646839;XM_040646815;XM_040646818;XM_040646822;XM_046900276;XM_040646826;XM_040646829;XM_040646833;XM_046900279;XM_046900277;XM_046900271;XM_046900272;XM_046900273;XM_046900274;XM_046900280	2437;2333;2443;2372;2377;2356;2300;2458;2399;2369;2361;2393;2363;2355;2342;2334;2339;2309;2301;2303;2295;2312;2274;2282;2262;2464;2437;2202;2365;2236;2230;2209;2137;8255;2270;2408;2240;2210;1795	1795;2465;8255	mRNA;mRNA;mRNA;mRNA;mRNA;mRNA;mRNA;mRNA;mRNA;mRNA;mRNA;mRNA;mRNA;mRNA;mRNA;mRNA;mRNA;mRNA;mRNA;mRNA;mRNA;mRNA;mRNA;mRNA;mRNA;mRNA;mRNA;mRNA;mRNA;mRNA;mRNA;mRNA;mRNA;mRNA;mRNA;mRNA;mRNA;mRNA;mRNA	pcg;pcg;pcg;pcg;pcg;pcg;pcg;pcg;pcg;pcg;pcg;pcg;pcg;pcg;pcg;pcg;pcg;pcg;pcg;pcg;pcg;pcg;pcg;pcg;pcg;pcg;pcg;pcg;pcg;pcg;pcg;pcg;pcg;pcg;pcg;pcg;pcg;pcg;pcg	14;14;14;15;13;13;14;16;15;15;15;15;15;15;15;15;14;14;14;14;14;14;14;14;14;16;16;13;15;13;13;13;12;16;14;15;13;13;10	10;14;16	NCBIGALE20449601,NCBIGALE20449602,NCBIGALE20449603,NCBIGALE20449604,NCBIGALE20449605,NCBIGALE20449606,NCBIGALE20449607,NCBIGALE20449608,NCBIGALE20449609,NCBIGALE204496010,NCBIGALE204496011,NCBIGALE204496012,NCBIGALE204496013,NCBIGALE204496014;NCBIGALE01529372801,NCBIGALE01529372802,NCBIGALE01529372803,NCBIGALE01529372804,NCBIGALE01529372805,NCBIGALE01529372806,NCBIGALE01529372807,NCBIGALE01529372808,NCBIGALE01529372809,NCBIGALE015293728010,NCBIGALE015293728011,NCBIGALE015293728012,NCBIGALE015293728013,NCBIGALE015293728014;NCBIGALE02515478701,NCBIGALE02515478702,NCBIGALE02515478703,NCBIGALE02515478704,NCBIGALE02515478705,NCBIGALE02515478706,NCBIGALE02515478707,NCBIGALE02515478708,NCBIGALE02515478709,NCBIGALE025154787010,NCBIGALE025154787011,NCBIGALE025154787012,NCBIGALE025154787013,NCBIGALE025154787014;NCBIGALE02515479001,NCBIGALE02515479002,NCBIGALE02515479003,NCBIGALE02515479004,NCBIGALE02515479005,NCBIGALE02515479006,NCBIGALE02515479007,NCBIGALE02515479008,NCBIGALE02515479009,NCBIGALE025154790010,NCBIGALE025154790011,NCBIGALE025154790012,NCBIGALE025154790013,NCBIGALE025154790014,NCBIGALE025154790015;NCBIGALE02515479301,NCBIGALE02515479302,NCBIGALE02515479303,NCBIGALE02515479304,NCBIGALE02515479305,NCBIGALE02515479306,NCBIGALE02515479307,NCBIGALE02515479308,NCBIGALE02515479309,NCBIGALE025154793010,NCBIGALE025154793011,NCBIGALE025154793012,NCBIGALE025154793013;NCBIGALE02515479401,NCBIGALE02515479402,NCBIGALE02515479403,NCBIGALE02515479404,NCBIGALE02515479405,NCBIGALE02515479406,NCBIGALE02515479407,NCBIGALE02515479408,NCBIGALE02515479409,NCBIGALE025154794010,NCBIGALE025154794011,NCBIGALE025154794012,NCBIGALE025154794013;NCBIGALE02515479601,NCBIGALE02515479602,NCBIGALE02515479603,NCBIGALE02515479604,NCBIGALE02515479605,NCBIGALE02515479606,NCBIGALE02515479607,NCBIGALE02515479608,NCBIGALE02515479609,NCBIGALE025154796010,NCBIGALE025154796011,NCBIGALE025154796012,NCBIGALE025154796013,NCBIGALE025154796014;NCBIGALE02515479701,NCBIGALE02515479702,NCBIGALE02515479703,NCBIGALE02515479704,NCBIGALE02515479705,NCBIGALE02515479706,NCBIGALE02515479707,NCBIGALE02515479708,NCBIGALE02515479709,NCBIGALE025154797010,NCBIGALE025154797011,NCBIGALE025154797012,NCBIGALE025154797013,NCBIGALE025154797014,NCBIGALE025154797015,NCBIGALE025154797016;NCBIGALE04064681401,NCBIGALE04064681402,NCBIGALE04064681403,NCBIGALE04064681404,NCBIGALE04064681405,NCBIGALE04064681406,NCBIGALE04064681407,NCBIGALE04064681408,NCBIGALE04064681409,NCBIGALE040646814010,NCBIGALE040646814011,NCBIGALE040646814012,NCBIGALE040646814013,NCBIGALE040646814014,NCBIGALE040646814015;NCBIGALE04064681501,NCBIGALE04064681502,NCBIGALE04064681503,NCBIGALE04064681504,NCBIGALE04064681505,NCBIGALE04064681506,NCBIGALE04064681507,NCBIGALE04064681508,NCBIGALE04064681509,NCBIGALE040646815010,NCBIGALE040646815011,NCBIGALE040646815012,NCBIGALE040646815013,NCBIGALE040646815014,NCBIGALE040646815015;NCBIGALE04064681601,NCBIGALE04064681602,NCBIGALE04064681603,NCBIGALE04064681604,NCBIGALE04064681605,NCBIGALE04064681606,NCBIGALE04064681607,NCBIGALE04064681608,NCBIGALE04064681609,NCBIGALE040646816010,NCBIGALE040646816011,NCBIGALE040646816012,NCBIGALE040646816013,NCBIGALE040646816014,NCBIGALE040646816015;NCBIGALE04064681701,NCBIGALE04064681702,NCBIGALE04064681703,NCBIGALE04064681704,NCBIGALE04064681705,NCBIGALE04064681706,NCBIGALE04064681707,NCBIGALE04064681708,NCBIGALE04064681709,NCBIGALE040646817010,NCBIGALE040646817011,NCBIGALE040646817012,NCBIGALE040646817013,NCBIGALE040646817014,NCBIGALE040646817015;NCBIGALE04064681801,NCBIGALE04064681802,NCBIGALE04064681803,NCBIGALE04064681804,NCBIGALE04064681805,NCBIGALE04064681806,NCBIGALE04064681807,NCBIGALE04064681808,NCBIGALE04064681809,NCBIGALE040646818010,NCBIGALE040646818011,NCBIGALE040646818012,NCBIGALE040646818013,NCBIGALE040646818014,NCBIGALE040646818015;NCBIGALE04064682001,NCBIGALE04064682002,NCBIGALE04064682003,NCBIGALE04064682004,NCBIGALE04064682005,NCBIGALE04064682006,NCBIGALE04064682007,NCBIGALE04064682008,NCBIGALE04064682009,NCBIGALE040646820010,NCBIGALE040646820011,NCBIGALE040646820012,NCBIGALE040646820013,NCBIGALE040646820014,NCBIGALE040646820015;NCBIGALE04064682201,NCBIGALE04064682202,NCBIGALE04064682203,NCBIGALE04064682204,NCBIGALE04064682205,NCBIGALE04064682206,NCBIGALE04064682207,NCBIGALE04064682208,NCBIGALE04064682209,NCBIGALE040646822010,NCBIGALE040646822011,NCBIGALE040646822012,NCBIGALE040646822013,NCBIGALE040646822014,NCBIGALE040646822015;NCBIGALE04064682301,NCBIGALE04064682302,NCBIGALE04064682303,NCBIGALE04064682304,NCBIGALE04064682305,NCBIGALE04064682306,NCBIGALE04064682307,NCBIGALE04064682308,NCBIGALE04064682309,NCBIGALE040646823010,NCBIGALE040646823011,NCBIGALE040646823012,NCBIGALE040646823013,NCBIGALE040646823014,NCBIGALE040646823015;NCBIGALE04064682501,NCBIGALE04064682502,NCBIGALE04064682503,NCBIGALE04064682504,NCBIGALE04064682505,NCBIGALE04064682506,NCBIGALE04064682507,NCBIGALE04064682508,NCBIGALE04064682509,NCBIGALE040646825010,NCBIGALE040646825011,NCBIGALE040646825012,NCBIGALE040646825013,NCBIGALE040646825014;NCBIGALE04064682601,NCBIGALE04064682602,NCBIGALE04064682603,NCBIGALE04064682604,NCBIGALE04064682605,NCBIGALE04064682606,NCBIGALE04064682607,NCBIGALE04064682608,NCBIGALE04064682609,NCBIGALE040646826010,NCBIGALE040646826011,NCBIGALE040646826012,NCBIGALE040646826013,NCBIGALE040646826014;NCBIGALE04064682701,NCBIGALE04064682702,NCBIGALE04064682703,NCBIGALE04064682704,NCBIGALE04064682705,NCBIGALE04064682706,NCBIGALE04064682707,NCBIGALE04064682708,NCBIGALE04064682709,NCBIGALE040646827010,NCBIGALE040646827011,NCBIGALE040646827012,NCBIGALE040646827013,NCBIGALE040646827014;NCBIGALE04064682901,NCBIGALE04064682902,NCBIGALE04064682903,NCBIGALE04064682904,NCBIGALE04064682905,NCBIGALE04064682906,NCBIGALE04064682907,NCBIGALE04064682908,NCBIGALE04064682909,NCBIGALE040646829010,NCBIGALE040646829011,NCBIGALE040646829012,NCBIGALE040646829013,NCBIGALE040646829014;NCBIGALE04064683001,NCBIGALE04064683002,NCBIGALE04064683003,NCBIGALE04064683004,NCBIGALE04064683005,NCBIGALE04064683006,NCBIGALE04064683007,NCBIGALE04064683008,NCBIGALE04064683009,NCBIGALE040646830010,NCBIGALE040646830011,NCBIGALE040646830012,NCBIGALE040646830013,NCBIGALE040646830014;NCBIGALE04064683101,NCBIGALE04064683102,NCBIGALE04064683103,NCBIGALE04064683104,NCBIGALE04064683105,NCBIGALE04064683106,NCBIGALE04064683107,NCBIGALE04064683108,NCBIGALE04064683109,NCBIGALE040646831010,NCBIGALE040646831011,NCBIGALE040646831012,NCBIGALE040646831013,NCBIGALE040646831014;NCBIGALE04064683201,NCBIGALE04064683202,NCBIGALE04064683203,NCBIGALE04064683204,NCBIGALE04064683205,NCBIGALE04064683206,NCBIGALE04064683207,NCBIGALE04064683208,NCBIGALE04064683209,NCBIGALE040646832010,NCBIGALE040646832011,NCBIGALE040646832012,NCBIGALE040646832013,NCBIGALE040646832014;NCBIGALE04064683301,NCBIGALE04064683302,NCBIGALE04064683303,NCBIGALE04064683304,NCBIGALE04064683305,NCBIGALE04064683306,NCBIGALE04064683307,NCBIGALE04064683308,NCBIGALE04064683309,NCBIGALE040646833010,NCBIGALE040646833011,NCBIGALE040646833012,NCBIGALE040646833013,NCBIGALE040646833014;NCBIGALE04064683401,NCBIGALE04064683402,NCBIGALE04064683403,NCBIGALE04064683404,NCBIGALE04064683405,NCBIGALE04064683406,NCBIGALE04064683407,NCBIGALE04064683408,NCBIGALE04064683409,NCBIGALE040646834010,NCBIGALE040646834011,NCBIGALE040646834012,NCBIGALE040646834013,NCBIGALE040646834014;NCBIGALE04064683501,NCBIGALE04064683502,NCBIGALE04064683503,NCBIGALE04064683504,NCBIGALE04064683505,NCBIGALE04064683506,NCBIGALE04064683507,NCBIGALE04064683508,NCBIGALE04064683509,NCBIGALE040646835010,NCBIGALE040646835011,NCBIGALE040646835012,NCBIGALE040646835013,NCBIGALE040646835014,NCBIGALE040646835015,NCBIGALE040646835016;NCBIGALE04064683701,NCBIGALE04064683702,NCBIGALE04064683703,NCBIGALE04064683704,NCBIGALE04064683705,NCBIGALE04064683706,NCBIGALE04064683707,NCBIGALE04064683708,NCBIGALE04064683709,NCBIGALE040646837010,NCBIGALE040646837011,NCBIGALE040646837012,NCBIGALE040646837013,NCBIGALE040646837014,NCBIGALE040646837015,NCBIGALE040646837016;NCBIGALE04064683801,NCBIGALE04064683802,NCBIGALE04064683803,NCBIGALE04064683804,NCBIGALE04064683805,NCBIGALE04064683806,NCBIGALE04064683807,NCBIGALE04064683808,NCBIGALE04064683809,NCBIGALE040646838010,NCBIGALE040646838011,NCBIGALE040646838012,NCBIGALE040646838013;NCBIGALE04064683901,NCBIGALE04064683902,NCBIGALE04064683903,NCBIGALE04064683904,NCBIGALE04064683905,NCBIGALE04064683906,NCBIGALE04064683907,NCBIGALE04064683908,NCBIGALE04064683909,NCBIGALE040646839010,NCBIGALE040646839011,NCBIGALE040646839012,NCBIGALE040646839013,NCBIGALE040646839014,NCBIGALE040646839015;NCBIGALE04690027101,NCBIGALE04690027102,NCBIGALE04690027103,NCBIGALE04690027104,NCBIGALE04690027105,NCBIGALE04690027106,NCBIGALE04690027107,NCBIGALE04690027108,NCBIGALE04690027109,NCBIGALE046900271010,NCBIGALE046900271011,NCBIGALE046900271012,NCBIGALE046900271013;NCBIGALE04690027201,NCBIGALE04690027202,NCBIGALE04690027203,NCBIGALE04690027204,NCBIGALE04690027205,NCBIGALE04690027206,NCBIGALE04690027207,NCBIGALE04690027208,NCBIGALE04690027209,NCBIGALE046900272010,NCBIGALE046900272011,NCBIGALE046900272012,NCBIGALE046900272013;NCBIGALE04690027301,NCBIGALE04690027302,NCBIGALE04690027303,NCBIGALE04690027304,NCBIGALE04690027305,NCBIGALE04690027306,NCBIGALE04690027307,NCBIGALE04690027308,NCBIGALE04690027309,NCBIGALE046900273010,NCBIGALE046900273011,NCBIGALE046900273012,NCBIGALE046900273013;NCBIGALE04690027401,NCBIGALE04690027402,NCBIGALE04690027403,NCBIGALE04690027404,NCBIGALE04690027405,NCBIGALE04690027406,NCBIGALE04690027407,NCBIGALE04690027408,NCBIGALE04690027409,NCBIGALE046900274010,NCBIGALE046900274011,NCBIGALE046900274012;NCBIGALE04690027501,NCBIGALE04690027502,NCBIGALE04690027503,NCBIGALE04690027504,NCBIGALE04690027505,NCBIGALE04690027506,NCBIGALE04690027507,NCBIGALE04690027508,NCBIGALE04690027509,NCBIGALE046900275010,NCBIGALE046900275011,NCBIGALE046900275012,NCBIGALE046900275013,NCBIGALE046900275014,NCBIGALE046900275015,NCBIGALE046900275016;NCBIGALE04690027601,NCBIGALE04690027602,NCBIGALE04690027603,NCBIGALE04690027604,NCBIGALE04690027605,NCBIGALE04690027606,NCBIGALE04690027607,NCBIGALE04690027608,NCBIGALE04690027609,NCBIGALE046900276010,NCBIGALE046900276011,NCBIGALE046900276012,NCBIGALE046900276013,NCBIGALE046900276014;NCBIGALE04690027701,NCBIGALE04690027702,NCBIGALE04690027703,NCBIGALE04690027704,NCBIGALE04690027705,NCBIGALE04690027706,NCBIGALE04690027707,NCBIGALE04690027708,NCBIGALE04690027709,NCBIGALE046900277010,NCBIGALE046900277011,NCBIGALE046900277012,NCBIGALE046900277013,NCBIGALE046900277014,NCBIGALE046900277015;NCBIGALE04690027801,NCBIGALE04690027802,NCBIGALE04690027803,NCBIGALE04690027804,NCBIGALE04690027805,NCBIGALE04690027806,NCBIGALE04690027807,NCBIGALE04690027808,NCBIGALE04690027809,NCBIGALE046900278010,NCBIGALE046900278011,NCBIGALE046900278012,NCBIGALE046900278013;NCBIGALE04690027901,NCBIGALE04690027902,NCBIGALE04690027903,NCBIGALE04690027904,NCBIGALE04690027905,NCBIGALE04690027906,NCBIGALE04690027907,NCBIGALE04690027908,NCBIGALE04690027909,NCBIGALE046900279010,NCBIGALE046900279011,NCBIGALE046900279012,NCBIGALE046900279013;NCBIGALE04690028001,NCBIGALE04690028002,NCBIGALE04690028003,NCBIGALE04690028004,NCBIGALE04690028005,NCBIGALE04690028006,NCBIGALE04690028007,NCBIGALE04690028008,NCBIGALE04690028009,NCBIGALE046900280010	265,60,138,156,144,139,179,72,134,136,84,51,93,786;108,113,138,156,144,139,179,72,134,136,84,51,93,786;265,60,138,156,144,139,179,72,140,136,84,51,93,786;108,113,60,138,156,144,139,179,72,113,136,84,51,93,786;265,138,156,144,139,179,72,134,136,84,51,93,786;265,138,156,144,139,179,72,113,136,84,51,93,786;108,113,60,138,156,144,139,179,113,136,84,51,93,786;78,113,60,95,138,156,144,139,179,72,134,136,84,51,93,786;108,113,60,138,156,144,139,179,72,140,136,84,51,93,786;78,113,60,138,156,144,139,179,72,140,136,84,51,93,786;70,113,60,138,156,144,139,179,72,140,136,84,51,93,786;108,113,60,138,156,144,139,179,72,134,136,84,51,93,786;78,113,60,138,156,144,139,179,72,134,136,84,51,93,786;70,113,60,138,156,144,139,179,72,134,136,84,51,93,786;78,113,60,138,156,144,139,179,72,113,136,84,51,93,786;70,113,60,138,156,144,139,179,72,113,136,84,51,93,786;108,113,138,156,144,139,179,72,140,136,84,51,93,786;78,113,138,156,144,139,179,72,140,136,84,51,93,786;70,113,138,156,144,139,179,72,140,136,84,51,93,786;78,113,138,156,144,139,179,72,134,136,84,51,93,786;70,113,138,156,144,139,179,72,134,136,84,51,93,786;108,113,138,156,144,139,179,72,113,136,84,51,93,786;70,113,138,156,144,139,179,72,113,136,84,51,93,786;78,113,138,156,144,139,179,72,113,136,84,51,93,786;70,113,60,138,156,144,139,179,113,136,84,51,93,786;78,113,60,95,138,156,144,139,179,72,140,136,84,51,93,786;78,113,60,95,138,156,144,139,179,72,113,136,84,51,93,786;70,113,138,156,144,139,179,113,136,84,51,93,786;78,113,60,95,138,156,144,139,179,113,136,84,51,93,786;118,138,156,144,139,179,72,140,136,84,51,93,786;118,138,156,144,139,179,72,134,136,84,51,93,786;118,138,156,144,139,179,72,113,136,84,51,93,786;118,138,156,144,139,179,113,136,84,51,93,786;70,113,5894,60,138,156,144,139,179,72,140,136,84,51,93,786;78,113,60,138,156,144,139,179,113,136,84,51,93,786;135,60,95,138,156,144,139,179,72,140,136,84,51,93,786;108,113,138,156,144,139,179,113,136,84,51,93,786;78,113,138,156,144,139,179,113,136,84,51,93,786;110,144,179,72,140,136,84,51,93,786	51;174;5894	13;13;13;14;12;12;13;15;14;14;14;14;14;14;14;14;13;13;13;13;13;13;13;13;13;15;15;12;14;12;12;12;11;15;13;14;12;12;9	9;13;15	6618,991,708,192,1502,1008,199,80,151,159,115,1026,543;424,7668,708,192,1502,1008,199,80,151,159,115,1026,543;6618,991,708,192,1502,1008,199,74,151,159,115,1026,543;424,6618,991,708,192,1502,1008,199,101,151,159,115,1026,543;7668,708,192,1502,1008,199,80,151,159,115,1026,543;7668,708,192,1502,1008,199,101,151,159,115,1026,543;424,6618,991,708,192,1502,1008,371,151,159,115,1026,543;75,6618,690,207,708,192,1502,1008,199,80,151,159,115,1026,543;424,6618,991,708,192,1502,1008,199,74,151,159,115,1026,543;75,6618,991,708,192,1502,1008,199,74,151,159,115,1026,543;561,6618,991,708,192,1502,1008,199,74,151,159,115,1026,543;424,6618,991,708,192,1502,1008,199,80,151,159,115,1026,543;75,6618,991,708,192,1502,1008,199,80,151,159,115,1026,543;561,6618,991,708,192,1502,1008,199,80,151,159,115,1026,543;75,6618,991,708,192,1502,1008,199,101,151,159,115,1026,543;561,6618,991,708,192,1502,1008,199,101,151,159,115,1026,543;424,7668,708,192,1502,1008,199,74,151,159,115,1026,543;75,7668,708,192,1502,1008,199,74,151,159,115,1026,543;561,7668,708,192,1502,1008,199,74,151,159,115,1026,543;75,7668,708,192,1502,1008,199,80,151,159,115,1026,543;561,7668,708,192,1502,1008,199,80,151,159,115,1026,543;424,7668,708,192,1502,1008,199,101,151,159,115,1026,543;561,7668,708,192,1502,1008,199,101,151,159,115,1026,543;75,7668,708,192,1502,1008,199,101,151,159,115,1026,543;561,6618,991,708,192,1502,1008,371,151,159,115,1026,543;75,6618,690,207,708,192,1502,1008,199,74,151,159,115,1026,543;75,6618,690,207,708,192,1502,1008,199,101,151,159,115,1026,543;561,7668,708,192,1502,1008,371,151,159,115,1026,543;75,6618,690,207,708,192,1502,1008,371,151,159,115,1026,543;439,708,192,1502,1008,199,74,151,159,115,1026,543;439,708,192,1502,1008,199,80,151,159,115,1026,543;439,708,192,1502,1008,199,101,151,159,115,1026,543;439,708,192,1502,1008,371,151,159,115,1026,543;561,491,234,991,708,192,1502,1008,199,74,151,159,115,1026,543;75,6618,991,708,192,1502,1008,371,151,159,115,1026,543;234,690,207,708,192,1502,1008,199,74,151,159,115,1026,543;424,7668,708,192,1502,1008,371,151,159,115,1026,543;75,7668,708,192,1502,1008,371,151,159,115,1026,543;192,2648,199,74,151,159,115,1026,543	74;937;7668	ortholog_one2many	ENSMUSG00000007850;ENSMUSG00000045427	Hnrnph1;Hnrnph2	LOC59013;LOC56258	Hnrnph1;Hnrnph2	heterogeneous nuclear ribonucleoprotein H1;heterogeneous nuclear ribonucleoprotein H2	ortholog_one2many	ENSG00000126945;ENSG00000169045	HNRNPH2;HNRNPH1	LOC3188;LOC3187	HNRNPH2;HNRNPH1	heterogeneous nuclear ribonucleoprotein H2;heterogeneous nuclear ribonucleoprotein H1	NA	NA	NA	NA	NA	NA	NA	NA	NA	NA	NA	NA	NA	lncgASexCont;lncgASinCont;lincDivg;lincDivg;lincSSdw;lincSSdw;lincSSdw;lincConv	LOC770922;LOC770922;LOC770922;LOC770922;LOC770665;LOC770665;LOC770665;LOC426519	DCK2;DCK2;DCK2;DCK2;LTC4SL;LTC4SL;LTC4SL;RUFY1	0;0;1632;3079;6867;6966;7345;1037	lncgASexCont	n.n.n	LOC770922	DCK2	0	0.37	0.00023566788469283	0	NA	NA	NA	NA	NA	NA	NA	NA	NA	NA	NA	NA	NA	NA	NA	NA	NA	NA	NA	NA	NA	NA	NA	NA	NA	NA	NA	NA	NA	NA	NA	NA	NA	NA	NA	NA	NA	NA	NA	NA	NA	NA	NA	NA	NA	NA	NA	NA	NA	NA	blod;thro;burs;lung;cecm;spln;pine;embr;rtin;lymB;utri;adip;lymT;crtx;coln;uter;chor;crbl;brai;ovry;gizz;duod;kdny;isth;pitu;thym;ileu;bmdm;jeju;test;mscB;feat;hypt;thyr;trch;skin;livr;denC;hert;magn;pvtc;hard;mono;nkil;optc;pcrs;cctl	1046.625;807.49;748.9325;476.75;476.095;458.3925;450.9;438.42;416.985;397.3425;381.835;378.955;378.35;371.175;368.84;357.02;328.325;320.6375;316.0875;293.43;281.895;277.79;276.9875;267.955;265.4025;263.665;260.325;257.65;256.4325;248.85;246.165;229.1225;224.3475;179.3225;156.69;153.73;146.26;138.875;118.57;117.205;82.22;59.685;48.725;15.38;13.31;4.91;3.79	1	47	47	0.24	0	1046.625	blod	807.49	thro	1.3	0	Standard expression	43	blod;thro;burs;lung;cecm;spln;pine;embr;rtin;lymB;utri;adip;lymT;crtx;coln;uter;chor;crbl;brai;ovry;gizz;duod;kdny;isth;pitu;thym;ileu;bmdm;jeju;test;mscB;feat;hypt;thyr;trch;skin;livr;denC;hert;magn;pvtc;hard;mono	3	3.17;2.71;Inf	/blod;thro;burs;lung;cecm;spln;pine;embr;rtin;lymB;utri;adip;lymT;crtx;coln;uter;chor;crbl;brai;ovry;gizz;duod;kdny;isth;pitu;thym;ileu;bmdm;jeju;test;mscB;feat;hypt;thyr;trch;skin;livr;denC;hert;magn;pvtc;hard;mono/nkil;optc/pcrs;cctl	/43/2/2	NA	regulation of RNA splicing	nucleoplasm;ribonucleoprotein complex	RNA binding;nucleic acid binding	INTELLECTUAL DEVELOPMENTAL DISORDER X-LINKED SYNDROMIC BAIN TYPE;Neurodevelopmental Disorder in Females;Precursor T-cell acute lymphoblastic leukemia;HNRNPH1-related neurodevelopmental disorder	regulation of RNA splicing;mRNA processing;RNA splicing;regulation of RNA splicing;mRNA splicing, via spliceosome;regulation of RNA splicing;RNA processing;mRNA processing;RNA splicing;regulation of RNA splicing;mRNA splicing, via spliceosome;regulation of RNA splicing;RNA processing;mRNA processing;RNA splicing;regulation of RNA splicing;mRNA splicing, via spliceosome;regulation of RNA splicing;RNA processing	nucleus;membrane;nucleoplasm;cytosol;ribonucleoprotein complex;nucleoplasm;nucleoplasm;postsynaptic density;nucleoplasm;ribonucleoprotein complex;nucleus;ribonucleoprotein complex;nucleoplasm;cytosol;nucleoplasm;nucleus;nucleus;spliceosomal complex;membrane;nucleoplasm;cytosol;ribonucleoprotein complex;nucleoplasm;catalytic step 2 spliceosome;nucleoplasm;nucleoplasm;ribonucleoprotein complex;nucleus;nucleus;nucleus;spliceosomal complex;membrane;nucleoplasm;cytosol;ribonucleoprotein complex;nucleoplasm;catalytic step 2 spliceosome;nucleoplasm;nucleoplasm;ribonucleoprotein complex;nucleus;nucleus;nucleus;spliceosomal complex;membrane;nucleoplasm;cytosol;ribonucleoprotein complex;nucleoplasm;catalytic step 2 spliceosome;nucleoplasm;nucleoplasm;ribonucleoprotein complex;nucleus;nucleoplasm;cytosol;nucleoplasm;nucleoplasm;nucleoplasm;nucleoplasm;nucleoplasm;nucleoplasm;nucleoplasm;nucleoplasm;cytosol;nucleoplasm;cytosol;nucleoplasm;cytosol	RNA binding;nucleic acid binding;RNA binding;protein binding;RNA binding;RNA binding;RNA binding;nucleic acid binding;RNA binding;nucleic acid binding;RNA binding;RNA binding;protein binding;identical protein binding;RNA binding;poly(U) RNA binding;RNA binding;nucleic acid binding;RNA binding;nucleic acid binding;RNA binding;RNA binding;protein binding;identical protein binding;RNA binding;poly(U) RNA binding;RNA binding;nucleic acid binding;RNA binding;RNA binding;protein binding;identical protein binding;RNA binding;poly(U) RNA binding;RNA binding;nucleic acid binding;nucleic acid binding;RNA binding;nucleic acid binding;RNA binding;nucleic acid binding;nucleic acid binding;RNA binding;nucleic acid binding;RNA binding;nucleic acid binding;RNA binding;nucleic acid binding;nucleic acid binding;RNA binding;nucleic acid binding;RNA binding;nucleic acid binding;RNA binding;nucleic acid binding;RNA binding;nucleic acid binding;RNA binding;nucleic acid binding;RNA binding;nucleic acid binding;RNA binding;nucleic acid binding;RNA binding;nucleic acid binding;RNA binding;nucleic acid binding;RNA binding;nucleic acid binding;RNA binding;nucleic acid binding;RNA binding;nucleic acid binding;nucleic acid binding;nucleic acid binding;nucleic acid binding	decreased mean corpuscular hemoglobin concentration;decreased neutrophil cell number;increased lymphocyte cell number;increased mean corpuscular volume;increased mean platelet volume;preweaning lethality complete penetrance;abnormal coat/ hair morphology;abnormal coat/hair pigmentation;abnormal vocalization;absent vibrissae	RNA splicing;mRNA processing;regulation of RNA splicing;cellular response to interleukin-7;regulation of RNA splicing	nucleus;postsynaptic density;cytosol;nucleoplasm;spliceosomal complex;catalytic step 2 spliceosome;ribonucleoprotein complex;ribonucleoprotein complex;postsynaptic density;cytosol;nucleoplasm;nucleus	RNA binding;nucleic acid binding;protein binding;identical protein binding;enzyme binding;RNA binding;nucleic acid binding	heterogeneous nuclear ribonucleoprotein H1;heterogeneous nuclear ribonucleoprotein H2	MGI:1891925;MGI:1201779	1	1	1	1	NA	NA	NA
LOC395163	FSTL4	follistatin like 4	13	15845754	16032315	+	Ncbi	v106	protein_coding	pcg	ENSGALG00010015972	FSTL4	NA	FSTL4	ENSGALG00010015972	FSTL4	5884	9	XM_015293992;XM_025154798;XM_025154799;XM_015293991;NM_204502;XM_040646843;XM_040646842;XM_015293988;XM_040646840	5148;7123;5216;5148;5721;5694;7094;5976;5837	5148;5884;7123	mRNA;mRNA;mRNA;mRNA;mRNA;mRNA;mRNA;mRNA;mRNA	pcg;pcg;pcg;pcg;pcg;pcg;pcg;pcg;pcg	15;16;16;16;16;15;15;16;16	15;16;16	NCBIGALE20450201,NCBIGALE20450202,NCBIGALE20450203,NCBIGALE20450204,NCBIGALE20450205,NCBIGALE20450206,NCBIGALE20450207,NCBIGALE20450208,NCBIGALE20450209,NCBIGALE204502010,NCBIGALE204502011,NCBIGALE204502012,NCBIGALE204502013,NCBIGALE204502014,NCBIGALE204502015;NCBIGALE01529398801,NCBIGALE01529398802,NCBIGALE01529398803,NCBIGALE01529398804,NCBIGALE01529398805,NCBIGALE01529398806,NCBIGALE01529398807,NCBIGALE01529398808,NCBIGALE01529398809,NCBIGALE015293988010,NCBIGALE015293988011,NCBIGALE015293988012,NCBIGALE015293988013,NCBIGALE015293988014,NCBIGALE015293988015,NCBIGALE015293988016;NCBIGALE01529399101,NCBIGALE01529399102,NCBIGALE01529399103,NCBIGALE01529399104,NCBIGALE01529399105,NCBIGALE01529399106,NCBIGALE01529399107,NCBIGALE01529399108,NCBIGALE01529399109,NCBIGALE015293991010,NCBIGALE015293991011,NCBIGALE015293991012,NCBIGALE015293991013,NCBIGALE015293991014,NCBIGALE015293991015,NCBIGALE015293991016;NCBIGALE01529399201,NCBIGALE01529399202,NCBIGALE01529399203,NCBIGALE01529399204,NCBIGALE01529399205,NCBIGALE01529399206,NCBIGALE01529399207,NCBIGALE01529399208,NCBIGALE01529399209,NCBIGALE015293992010,NCBIGALE015293992011,NCBIGALE015293992012,NCBIGALE015293992013,NCBIGALE015293992014,NCBIGALE015293992015,NCBIGALE015293992016;NCBIGALE02515479801,NCBIGALE02515479802,NCBIGALE02515479803,NCBIGALE02515479804,NCBIGALE02515479805,NCBIGALE02515479806,NCBIGALE02515479807,NCBIGALE02515479808,NCBIGALE02515479809,NCBIGALE025154798010,NCBIGALE025154798011,NCBIGALE025154798012,NCBIGALE025154798013,NCBIGALE025154798014,NCBIGALE025154798015,NCBIGALE025154798016;NCBIGALE02515479901,NCBIGALE02515479902,NCBIGALE02515479903,NCBIGALE02515479904,NCBIGALE02515479905,NCBIGALE02515479906,NCBIGALE02515479907,NCBIGALE02515479908,NCBIGALE02515479909,NCBIGALE025154799010,NCBIGALE025154799011,NCBIGALE025154799012,NCBIGALE025154799013,NCBIGALE025154799014,NCBIGALE025154799015;NCBIGALE04064684001,NCBIGALE04064684002,NCBIGALE04064684003,NCBIGALE04064684004,NCBIGALE04064684005,NCBIGALE04064684006,NCBIGALE04064684007,NCBIGALE04064684008,NCBIGALE04064684009,NCBIGALE040646840010,NCBIGALE040646840011,NCBIGALE040646840012,NCBIGALE040646840013,NCBIGALE040646840014,NCBIGALE040646840015;NCBIGALE04064684201,NCBIGALE04064684202,NCBIGALE04064684203,NCBIGALE04064684204,NCBIGALE04064684205,NCBIGALE04064684206,NCBIGALE04064684207,NCBIGALE04064684208,NCBIGALE04064684209,NCBIGALE040646842010,NCBIGALE040646842011,NCBIGALE040646842012,NCBIGALE040646842013,NCBIGALE040646842014,NCBIGALE040646842015,NCBIGALE040646842016;NCBIGALE04064684301,NCBIGALE04064684302,NCBIGALE04064684303,NCBIGALE04064684304,NCBIGALE04064684305,NCBIGALE04064684306,NCBIGALE04064684307,NCBIGALE04064684308,NCBIGALE04064684309,NCBIGALE040646843010,NCBIGALE040646843011,NCBIGALE040646843012,NCBIGALE040646843013,NCBIGALE040646843014,NCBIGALE040646843015,NCBIGALE040646843016	44,136,34,249,191,121,167,121,162,135,119,150,108,110,3301;1992,136,34,249,191,121,167,121,162,135,27,119,150,108,110,3301;85,136,34,249,191,121,167,121,162,135,27,119,150,108,110,3301;17,136,34,249,191,121,167,121,162,135,27,119,150,108,110,3301;590,136,34,249,191,121,167,121,162,135,27,119,150,108,110,3301;590,136,34,249,191,121,167,121,162,135,119,150,108,110,3301;1990,136,34,249,191,121,167,121,162,135,119,150,108,110,3301;845,136,34,249,191,121,167,121,162,135,27,119,150,108,110,3301;706,136,34,249,191,121,167,121,162,135,27,119,150,108,110,3301	17;376;3301	14;15;15;15;15;14;14;15;15	14;15;15	4251,10937,45116,35182,3286,49786,10258,7227,928,5877,2174,565,2239,2969;90,10937,45116,35182,3286,49786,10258,7227,928,1367,4484,2174,565,2239,2969;4251,10937,45116,35182,3286,49786,10258,7227,928,1367,4484,2174,565,2239,2969;4911,10937,45116,35182,3286,49786,10258,7227,928,1367,4484,2174,565,2239,2969;3746,10937,45116,35182,3286,49786,10258,7227,928,1367,4484,2174,565,2239,2969;3746,10937,45116,35182,3286,49786,10258,7227,928,5877,2174,565,2239,2969;90,10937,45116,35182,3286,49786,10258,7227,928,5877,2174,565,2239,2969;2162,10937,45116,35182,3286,49786,10258,7227,928,1367,4484,2174,565,2239,2969;3121,10937,45116,35182,3286,49786,10258,7227,928,1367,4484,2174,565,2239,2969	90;12236;49786	ortholog_one2one	ENSMUSG00000036264	Fstl4	LOC320027	Fstl4	follistatin-like 4	ortholog_one2one	ENSG00000053108	FSTL4	LOC23105	FSTL4	follistatin like 4	NA	NA	NA	NA	NA	NA	NA	NA	NA	NA	NA	NA	NA	NA	NA	NA	NA	NA	NA	NA	NA	NA	NA	NA	NA	NA	NA	NA	NA	NA	NA	NA	NA	NA	NA	NA	NA	NA	NA	NA	NA	NA	NA	NA	NA	NA	NA	NA	NA	NA	NA	NA	NA	NA	NA	NA	NA	NA	NA	NA	NA	NA	NA	NA	NA	NA	NA	NA	NA	NA	NA	NA	NA	NA	NA	rtin;crtx;crbl;hypt;brai;embr;thyr;spln;pine;cecm;test;ovry;pitu;utri;ileu;kdny;thym;duod;lymT;pvtc;jeju;optc;coln;skin;uter;isth;thro;burs;adip;feat;chor;lymB;nkil;livr;magn;hert;cctl;gizz;hard;mscB;lung;trch;blod;pcrs;denC;bmdm;mono	94.28;55.58;29.745;22.81;17.84;16.71;13.1725;10.82;6.385;5.91;5.91;4.61;4.14;3.45;1.78;1.7;1.6525;1.14;0.915;0.88;0.8225;0.79;0.75;0.65;0.57;0.565;0.535;0.365;0.345;0.305;0.295;0.2025;0.19;0.14;0.135;0.12;0.11;0.11;0.095;0.09;0.08;0.07;0.0525;0.05;0.04;0.03;0.005	1	38	18	0.79	0	94.28	rtin	55.58	crtx	1.7	0	Standard expression	46	rtin;crtx;crbl;hypt;brai;embr;thyr;spln;pine;cecm;test;ovry;pitu;utri;ileu;kdny;thym;duod;lymT;pvtc;jeju;optc;coln;skin;uter;isth;thro;burs;adip;feat;chor;lymB;nkil;livr;magn;hert;cctl;gizz;hard;mscB;lung;trch;blod;pcrs;denC;bmdm	2	6;Inf	/rtin;crtx;crbl;hypt;brai;embr;thyr;spln;pine;cecm;test;ovry;pitu;utri;ileu;kdny;thym;duod;lymT;pvtc;jeju;optc;coln;skin;uter;isth;thro;burs;adip;feat;chor;lymB;nkil;livr;magn;hert;cctl;gizz;hard;mscB;lung;trch;blod;pcrs;denC;bmdm/mono	/46/1	NA	negative regulation of collateral sprouting;negative regulation of dendritic spine development;negative regulation of brain-derived neurotrophic factor receptor signaling pathway;regulation of collateral sprouting	secretory granule;extracellular region;extracellular space	protein binding;calcium ion binding;brain-derived neurotrophic factor binding;metal ion binding	NA	cell differentiation;negative regulation of brain-derived neurotrophic factor receptor signaling pathway;regulation of collateral sprouting;negative regulation of collateral sprouting;negative regulation of dendritic spine development;cell differentiation	extracellular region;secretory granule;extracellular region	protein binding;calcium ion binding;metal ion binding;brain-derived neurotrophic factor binding;protein binding;protein binding;metal ion binding;calcium ion binding	no abnormal phenotype detected	cell differentiation;negative regulation of dendritic spine development;negative regulation of collateral sprouting;regulation of collateral sprouting;negative regulation of brain-derived neurotrophic factor receptor signaling pathway	extracellular region;secretory granule	protein binding;calcium ion binding;metal ion binding;brain-derived neurotrophic factor binding	follistatin-like 4	MGI:2443199	1	1	1	2	NA	NA	NA
LOC395229	TCF7	transcription factor 7 (T-cell specific, HMG-box)	13	15521910	15580445	-	Ncbi	v106	protein_coding	pcg	ENSGALG00010015893	TCF7	NA	TCF7	ENSGALG00010015893	TCF7	4417	18	XM_046900283;XM_015293998;XM_046900282;NM_001398083;XM_015293996;XM_015294006;XM_015294001;XM_046900281;XM_015293997;NM_001398084;NM_204547;XM_015293999;XM_015294004;XM_015293995;XM_015294005;XM_015294007;XM_040646845;XM_015294003	5083;5013;1892;5173;5170;5170;5167;5086;5083;1966;5100;5196;5010;2101;2188;5097;5010;5007	1892;4417;5196	mRNA;mRNA;mRNA;mRNA;mRNA;mRNA;mRNA;mRNA;mRNA;mRNA;mRNA;mRNA;mRNA;mRNA;mRNA;mRNA;mRNA;mRNA	pcg;pcg;pcg;pcg;pcg;pcg;pcg;pcg;pcg;pcg;pcg;pcg;pcg;pcg;pcg;pcg;pcg;pcg	11;10;11;12;12;12;12;11;11;11;11;12;10;10;11;11;10;10	10;11;12	NCBIGALE00139808301,NCBIGALE00139808302,NCBIGALE00139808303,NCBIGALE00139808304,NCBIGALE00139808305,NCBIGALE00139808306,NCBIGALE00139808307,NCBIGALE00139808308,NCBIGALE00139808309,NCBIGALE001398083010,NCBIGALE001398083011;NCBIGALE00139808401,NCBIGALE00139808402,NCBIGALE00139808403,NCBIGALE00139808404,NCBIGALE00139808405,NCBIGALE00139808406,NCBIGALE00139808407,NCBIGALE00139808408,NCBIGALE00139808409,NCBIGALE001398084010;NCBIGALE20454701,NCBIGALE20454702,NCBIGALE20454703,NCBIGALE20454704,NCBIGALE20454705,NCBIGALE20454706,NCBIGALE20454707,NCBIGALE20454708,NCBIGALE20454709,NCBIGALE204547010,NCBIGALE204547011;NCBIGALE01529399501,NCBIGALE01529399502,NCBIGALE01529399503,NCBIGALE01529399504,NCBIGALE01529399505,NCBIGALE01529399506,NCBIGALE01529399507,NCBIGALE01529399508,NCBIGALE01529399509,NCBIGALE015293995010,NCBIGALE015293995011,NCBIGALE015293995012;NCBIGALE01529399601,NCBIGALE01529399602,NCBIGALE01529399603,NCBIGALE01529399604,NCBIGALE01529399605,NCBIGALE01529399606,NCBIGALE01529399607,NCBIGALE01529399608,NCBIGALE01529399609,NCBIGALE015293996010,NCBIGALE015293996011,NCBIGALE015293996012;NCBIGALE01529399701,NCBIGALE01529399702,NCBIGALE01529399703,NCBIGALE01529399704,NCBIGALE01529399705,NCBIGALE01529399706,NCBIGALE01529399707,NCBIGALE01529399708,NCBIGALE01529399709,NCBIGALE015293997010,NCBIGALE015293997011,NCBIGALE015293997012;NCBIGALE01529399801,NCBIGALE01529399802,NCBIGALE01529399803,NCBIGALE01529399804,NCBIGALE01529399805,NCBIGALE01529399806,NCBIGALE01529399807,NCBIGALE01529399808,NCBIGALE01529399809,NCBIGALE015293998010,NCBIGALE015293998011,NCBIGALE015293998012;NCBIGALE01529399901,NCBIGALE01529399902,NCBIGALE01529399903,NCBIGALE01529399904,NCBIGALE01529399905,NCBIGALE01529399906,NCBIGALE01529399907,NCBIGALE01529399908,NCBIGALE01529399909,NCBIGALE015293999010,NCBIGALE015293999011;NCBIGALE01529400101,NCBIGALE01529400102,NCBIGALE01529400103,NCBIGALE01529400104,NCBIGALE01529400105,NCBIGALE01529400106,NCBIGALE01529400107,NCBIGALE01529400108,NCBIGALE01529400109,NCBIGALE015294001010,NCBIGALE015294001011;NCBIGALE01529400301,NCBIGALE01529400302,NCBIGALE01529400303,NCBIGALE01529400304,NCBIGALE01529400305,NCBIGALE01529400306,NCBIGALE01529400307,NCBIGALE01529400308,NCBIGALE01529400309,NCBIGALE015294003010,NCBIGALE015294003011;NCBIGALE01529400401,NCBIGALE01529400402,NCBIGALE01529400403,NCBIGALE01529400404,NCBIGALE01529400405,NCBIGALE01529400406,NCBIGALE01529400407,NCBIGALE01529400408,NCBIGALE01529400409,NCBIGALE015294004010,NCBIGALE015294004011;NCBIGALE01529400501,NCBIGALE01529400502,NCBIGALE01529400503,NCBIGALE01529400504,NCBIGALE01529400505,NCBIGALE01529400506,NCBIGALE01529400507,NCBIGALE01529400508,NCBIGALE01529400509,NCBIGALE015294005010,NCBIGALE015294005011,NCBIGALE015294005012;NCBIGALE01529400601,NCBIGALE01529400602,NCBIGALE01529400603,NCBIGALE01529400604,NCBIGALE01529400605,NCBIGALE01529400606,NCBIGALE01529400607,NCBIGALE01529400608,NCBIGALE01529400609,NCBIGALE015294006010;NCBIGALE01529400701,NCBIGALE01529400702,NCBIGALE01529400703,NCBIGALE01529400704,NCBIGALE01529400705,NCBIGALE01529400706,NCBIGALE01529400707,NCBIGALE01529400708,NCBIGALE01529400709,NCBIGALE015294007010;NCBIGALE04064684501,NCBIGALE04064684502,NCBIGALE04064684503,NCBIGALE04064684504,NCBIGALE04064684505,NCBIGALE04064684506,NCBIGALE04064684507,NCBIGALE04064684508,NCBIGALE04064684509,NCBIGALE040646845010,NCBIGALE040646845011;NCBIGALE04690028101,NCBIGALE04690028102,NCBIGALE04690028103,NCBIGALE04690028104,NCBIGALE04690028105,NCBIGALE04690028106,NCBIGALE04690028107,NCBIGALE04690028108,NCBIGALE04690028109,NCBIGALE046900281010,NCBIGALE046900281011;NCBIGALE04690028201,NCBIGALE04690028202,NCBIGALE04690028203,NCBIGALE04690028204,NCBIGALE04690028205,NCBIGALE04690028206,NCBIGALE04690028207,NCBIGALE04690028208,NCBIGALE04690028209,NCBIGALE046900282010;NCBIGALE04690028301,NCBIGALE04690028302,NCBIGALE04690028303,NCBIGALE04690028304,NCBIGALE04690028305,NCBIGALE04690028306,NCBIGALE04690028307,NCBIGALE04690028308,NCBIGALE04690028309,NCBIGALE046900283010	681,67,107,133,91,111,163,108,49,73,3500;681,67,110,133,91,111,163,108,49,3500;681,67,110,133,91,111,163,108,49,73,306;681,67,110,133,91,87,111,163,108,49,73,3500;681,67,107,133,91,87,111,163,108,49,73,3500;681,67,110,133,88,87,111,163,108,49,73,3500;681,67,107,133,88,87,111,163,108,49,73,3500;681,67,110,133,91,111,163,108,49,73,3500;681,67,110,133,88,111,163,108,49,73,3500;681,67,110,133,91,87,111,163,108,49,366;681,67,110,133,91,87,111,163,108,49,3500;681,67,110,133,91,87,111,163,108,49,73,3523;681,67,110,133,88,111,163,108,49,3500;681,67,110,133,91,111,163,108,49,588;681,67,110,133,91,87,111,163,108,49,588;681,67,110,133,88,87,111,163,108,49,3500;681,67,107,133,91,111,163,108,49,3500;681,67,107,133,88,111,163,108,49,3500	49;402;3523	10;9;10;11;11;11;11;10;10;10;10;11;9;9;10;10;9;9	9;10;11	95,266,41280,1396,3771,124,367,2452,1283,2429;95,263,41280,1396,3771,124,367,2452,3784;95,263,41280,1396,3771,124,367,2452,1283,5623;95,263,41280,1396,2069,1616,124,367,2452,1283,2429;95,266,41280,1396,2069,1616,124,367,2452,1283,2429;95,263,41280,1399,2069,1616,124,367,2452,1283,2429;95,266,41280,1399,2069,1616,124,367,2452,1283,2429;95,263,41280,1396,3771,124,367,2452,1283,2429;95,263,41280,1399,3771,124,367,2452,1283,2429;95,263,41280,1396,2069,1616,124,367,2452,884;95,263,41280,1396,2069,1616,124,367,2452,3784;95,263,41280,1396,2069,1616,124,367,2452,1283,2406;95,263,41280,1399,3771,124,367,2452,3784;95,263,41280,1396,3771,124,367,2452,3761;95,263,41280,1396,2069,1616,124,367,2452,3761;95,263,41280,1399,2069,1616,124,367,2452,3784;95,266,41280,1396,3771,124,367,2452,3784;95,266,41280,1399,3771,124,367,2452,3784	95;5347;41280	ortholog_one2one	ENSMUSG00000000782	Tcf7	LOC21414	Tcf7	transcription factor 7, T cell specific	ortholog_one2one	ENSG00000081059	TCF7	LOC6932	TCF7	transcription factor 7	NA	NA	NA	NA	NA	NA	NA	NA	NA	NA	NA	NA	NA	lncgSSinCont;lncgASexOvlp;lncgASinCont;lincDivg;lincConv;lincConv	DAVISGALG000044634;LOC124417180;ENSGALG00010015897;LOC416320;LOC416319;LOC416319	DAVISGALG000044634;LOC124417180;ENSGALG00010015897;VDAC1;SKP1;SKP1	0;0;0;9257;1615;4550	lncgSSinCont	n.n.n	DAVISGALG000044634	DAVISGALG000044634	0	0.31	0.00330617612892164	0	NA	NA	NA	NA	NA	NA	NA	NA	NA	NA	NA	NA	NA	NA	NA	NA	NA	NA	NA	NA	NA	NA	NA	NA	NA	NA	NA	NA	NA	NA	NA	NA	NA	NA	NA	NA	NA	NA	NA	NA	NA	NA	NA	NA	NA	NA	NA	NA	NA	NA	thro;lymT;thym;spln;feat;cecm;isth;pine;thyr;blod;uter;rtin;coln;jeju;ileu;lung;test;duod;embr;crbl;brai;lymB;pvtc;livr;ovry;skin;nkil;magn;pitu;crtx;chor;hypt;burs;adip;trch;kdny;hard;utri;optc;cctl;denC;gizz;mscB;bmdm;pcrs;hert;mono	333.13;295.84;205.775;43.44;29.26;15.155;14.055;12.86;9.2375;9.1575;8.985;7.185;6.705;6.4775;6.2525;5.34;4.63;3.7375;3.565;3.4825;3.4425;2.935;2.8025;2.66;2.19;1.995;1.99;1.665;1.52;1.425;1.385;1.285;1.1675;1.145;1.075;1.055;1.025;0.405;0.28;0.22;0.175;0.11;0.105;0.1;0.08;0.05;0.025	1	44	37	0.75	0	333.13	thro	295.84	lymT	1.13	0	Standard expression	3	thro;lymT;thym	4	4.74;2.53;2;Inf	/thro;lymT;thym/spln;feat;cecm;isth;pine;thyr;blod;uter;rtin;coln;jeju;ileu;lung;test;duod;embr;crbl;brai;lymB;pvtc;livr;ovry;skin;nkil;magn;pitu;crtx;chor;hypt;burs;adip;trch;kdny;hard/utri;optc;cctl;denC;gizz;mscB;bmdm;pcrs;hert/mono	/3/34/9/1	NA	regulation of transcription by RNA polymerase II;Wnt signaling pathway;canonical Wnt signaling pathway;T cell receptor V(D)J recombination;cellular response to interleukin-4	nucleus;nucleoplasm;nuclear body;beta-catenin-TCF complex	beta-catenin binding;transcription cis-regulatory region binding;sequence-specific double-stranded DNA binding;DNA binding;RNA polymerase II cis-regulatory region sequence-specific DNA binding;DNA-binding transcription factor activity, RNA polymerase II-specific	NA	regulation of transcription by RNA polymerase II;Wnt signaling pathway;canonical Wnt signaling pathway;T cell receptor V(D)J recombination;regulation of DNA-templated transcription;negative regulation of DNA-templated transcription;regulation of transcription by RNA polymerase II;canonical Wnt signaling pathway;immune response;regulation of transcription by RNA polymerase II;cellular response to interleukin-4;gamma-delta T cell differentiation;regulation of gamma-delta T cell differentiation;regulation of transcription by RNA polymerase II;Wnt signaling pathway;canonical Wnt signaling pathway;T cell receptor V(D)J recombination;regulation of transcription by RNA polymerase II;Wnt signaling pathway;canonical Wnt signaling pathway;T cell receptor V(D)J recombination;regulation of transcription by RNA polymerase II;Wnt signaling pathway;canonical Wnt signaling pathway;T cell receptor V(D)J recombination;regulation of transcription by RNA polymerase II;Wnt signaling pathway;canonical Wnt signaling pathway;T cell receptor V(D)J recombination;regulation of transcription by RNA polymerase II;Wnt signaling pathway;canonical Wnt signaling pathway;T cell receptor V(D)J recombination;regulation of transcription by RNA polymerase II;Wnt signaling pathway;canonical Wnt signaling pathway;T cell receptor V(D)J recombination;regulation of DNA-templated transcription;negative regulation of DNA-templated transcription;regulation of transcription by RNA polymerase II;canonical Wnt signaling pathway;immune response;regulation of transcription by RNA polymerase II;cellular response to interleukin-4;gamma-delta T cell differentiation;regulation of gamma-delta T cell differentiation;regulation of transcription by RNA polymerase II;Wnt signaling pathway;canonical Wnt signaling pathway;T cell receptor V(D)J recombination;regulation of DNA-templated transcription;negative regulation of DNA-templated transcription;regulation of transcription by RNA polymerase II;canonical Wnt signaling pathway;immune response;regulation of transcription by RNA polymerase II;cellular response to interleukin-4;gamma-delta T cell differentiation;regulation of gamma-delta T cell differentiation;regulation of transcription by RNA polymerase II;Wnt signaling pathway;canonical Wnt signaling pathway;T cell receptor V(D)J recombination;regulation of DNA-templated transcription;negative regulation of DNA-templated transcription;regulation of transcription by RNA polymerase II;canonical Wnt signaling pathway;immune response;regulation of transcription by RNA polymerase II;cellular response to interleukin-4;gamma-delta T cell differentiation;regulation of gamma-delta T cell differentiation;regulation of transcription by RNA polymerase II;Wnt signaling pathway;canonical Wnt signaling pathway;T cell receptor V(D)J recombination;regulation of DNA-templated transcription;negative regulation of DNA-templated transcription;regulation of transcription by RNA polymerase II;canonical Wnt signaling pathway;immune response;regulation of transcription by RNA polymerase II;cellular response to interleukin-4;gamma-delta T cell differentiation;regulation of gamma-delta T cell differentiation;regulation of transcription by RNA polymerase II;Wnt signaling pathway;canonical Wnt signaling pathway;T cell receptor V(D)J recombination;regulation of transcription by RNA polymerase II;Wnt signaling pathway;canonical Wnt signaling pathway;T cell receptor V(D)J recombination;regulation of transcription by RNA polymerase II;Wnt signaling pathway;canonical Wnt signaling pathway;T cell receptor V(D)J recombination;Wnt signaling pathway	nucleus;nucleus;nucleoplasm;nuclear body;nucleoplasm;beta-catenin-TCF complex;nucleus;nucleoplasm;nuclear body;nucleus;nucleus;nucleus;nucleoplasm;nuclear body;nucleus;nucleus;nucleus;nucleoplasm;nuclear body;nucleoplasm;beta-catenin-TCF complex;nucleus;nucleus;nucleoplasm;nuclear body;nucleoplasm;beta-catenin-TCF complex;nucleus;nucleus;nucleoplasm;nuclear body;nucleoplasm;beta-catenin-TCF complex;nucleus;nucleus;nucleoplasm;nuclear body;nucleoplasm;beta-catenin-TCF complex;nucleus;nucleoplasm;nuclear body;nucleus;nucleus;nucleus	beta-catenin binding;DNA binding;protein binding;DNA-binding transcription factor activity, RNA polymerase II-specific;RNA polymerase II cis-regulatory region sequence-specific DNA binding;transcription cis-regulatory region binding;DNA-binding transcription repressor activity;sequence-specific double-stranded DNA binding;beta-catenin binding;beta-catenin binding;DNA binding;beta-catenin binding;beta-catenin binding;beta-catenin binding;beta-catenin binding;beta-catenin binding;DNA binding;protein binding;DNA-binding transcription factor activity, RNA polymerase II-specific;RNA polymerase II cis-regulatory region sequence-specific DNA binding;transcription cis-regulatory region binding;DNA-binding transcription repressor activity;sequence-specific double-stranded DNA binding;beta-catenin binding;beta-catenin binding;DNA binding;protein binding;DNA-binding transcription factor activity, RNA polymerase II-specific;RNA polymerase II cis-regulatory region sequence-specific DNA binding;transcription cis-regulatory region binding;DNA-binding transcription repressor activity;sequence-specific double-stranded DNA binding;beta-catenin binding;beta-catenin binding;DNA binding;protein binding;DNA-binding transcription factor activity, RNA polymerase II-specific;RNA polymerase II cis-regulatory region sequence-specific DNA binding;transcription cis-regulatory region binding;DNA-binding transcription repressor activity;sequence-specific double-stranded DNA binding;beta-catenin binding;beta-catenin binding;DNA binding;protein binding;DNA-binding transcription factor activity, RNA polymerase II-specific;RNA polymerase II cis-regulatory region sequence-specific DNA binding;transcription cis-regulatory region binding;DNA-binding transcription repressor activity;sequence-specific double-stranded DNA binding;beta-catenin binding;beta-catenin binding;beta-catenin binding;DNA binding;beta-catenin binding;DNA binding;DNA binding	abnormal T cell differentiation;abnormal forelimb morphology;abnormal memory T cell physiology;abnormal response to tactile stimuli;cataract;decreased CD4-positive alpha beta T cell number;decreased CD8-positive alpha-beta T cell number;decreased T cell number;decreased bone mineral density;decreased double-positive T cell number;decreased single-positive T cell number;increased B cell number;increased circulating alkaline phosphatase level;increased intestinal adenoma incidence;increased mammary adenoacanthoma incidence;increased osteoclast cell number;syndactyly;thymus cortex hypoplasia;thymus hypoplasia	regulation of transcription by RNA polymerase II;Wnt signaling pathway;canonical Wnt signaling pathway;T cell receptor V(D)J recombination;cellular response to interleukin-4;regulation of cell population proliferation;cell differentiation;regulation of DNA-templated transcription;tissue development;animal organ development;neural tube development;negative regulation of transcription by RNA polymerase II;embryonic digestive tract morphogenesis;embryonic genitalia morphogenesis;alpha-beta T cell differentiation;embryonic hindgut morphogenesis;gamma-delta T cell differentiation;canonical Wnt signaling pathway involved in negative regulation of apoptotic process;regulation of gamma-delta T cell differentiation	nucleus;nuclear body;nucleoplasm;euchromatin;beta-catenin-TCF complex	beta-catenin binding;transcription cis-regulatory region binding;DNA binding;RNA polymerase II cis-regulatory region sequence-specific DNA binding;DNA-binding transcription factor activity, RNA polymerase II-specific;DNA-binding transcription factor activity;protein binding;sequence-specific double-stranded DNA binding;DNA-binding transcription repressor activity, RNA polymerase II-specific;DNA-binding transcription repressor activity	transcription factor 7, T cell specific	MGI:98507	1	1	1	2	NA	NA	NA
LOC395245	MSX2	msh homeobox 2	13	9409592	9415374	+	Ncbi	v106	protein_coding	pcg	ENSGALG00010008416	MSX2	NA	MSX2	ENSGALG00010008416	MSX2	2289	1	NM_204559	2289	2289;2289;2289	mRNA	pcg	2	2;2;2	NCBIGALE20455901,NCBIGALE20455902	440,1849	440;1144;1849	1	1;1;1	3495	3495;3495;3495	ortholog_one2one	ENSMUSG00000021469	Msx2	LOC17702	Msx2	msh homeobox 2	ortholog_one2one	ENSG00000120149	MSX2	LOC4488	MSX2	msh homeobox 2	NA	NA	NA	NA	NA	NA	NA	NA	NA	NA	NA	NA	NA	NA	NA	NA	NA	NA	NA	NA	NA	NA	NA	NA	NA	NA	NA	NA	NA	NA	NA	NA	NA	NA	NA	NA	NA	NA	NA	NA	NA	NA	NA	NA	NA	NA	NA	NA	NA	NA	NA	NA	NA	NA	NA	NA	NA	NA	NA	NA	NA	NA	NA	NA	NA	NA	NA	NA	NA	NA	NA	NA	NA	NA	NA	uter;isth;feat;chor;pine;skin;burs;coln;crtx;brai;adip;embr;magn;utri;hert;crbl;thyr;hard;lung;hypt;ovry;kdny;pitu;bmdm;cecm;jeju;denC;lymB;gizz;optc;ileu;trch;thym;duod;pcrs;lymT;spln;pvtc;test;cctl;mscB;mono;blod;livr;nkil;rtin;thro	260.67;207.885;63.5575;56.035;19.795;4.58;2.0025;1.77;1.7;1.2425;1.095;1.08;0.92;0.905;0.78;0.5475;0.495;0.3525;0.33;0.3275;0.285;0.2675;0.195;0.18;0.175;0.125;0.105;0.0925;0.09;0.08;0.075;0.075;0.0675;0.0625;0.06;0.045;0.045;0.03;0.03;0.02;0.01;0.005;0;0;0;0;0	1	27	12	0.89	0	260.67	uter	207.885	isth	1.25	5	Standard expression	2	uter;isth	7	3.27;2.83;4.32;2.29;2;2;Inf	/uter;isth/feat;chor/pine/skin/burs;coln;crtx;brai;adip;embr;magn;utri;hert;crbl;thyr;hard;lung;hypt;ovry;kdny;pitu;bmdm;cecm;jeju;denC;lymB;gizz;optc;ileu;trch;thym;duod;pcrs;lymT;spln;pvtc;test;cctl/mscB/mono	/2/2/1/1/34/1/1	NA	regulation of DNA-templated transcription;regulation of transcription by RNA polymerase II;ossification;negative regulation of transcription by RNA polymerase II;embryonic morphogenesis	nucleus;cytosol;nuclear speck	DNA binding;DNA-binding transcription factor activity, RNA polymerase II-specific;RNA polymerase II transcription regulatory region sequence-specific DNA binding;sequence-specific DNA binding;sequence-specific double-stranded DNA binding	Craniosynostosis Boston type;Enlarged parietal foramina;Parietal foramina with clavicular hypoplasia;CRANIOSYNOSTOSIS 2;PARIETAL FORAMINA 1;PARIETAL FORAMINA WITH CLEIDOCRANIAL DYSPLASIA;CRANIOSYNOSTOSIS TYPE 2;Enlarged Parietal Foramina/Cranium Bifidum	regulation of DNA-templated transcription;negative regulation of transcription by RNA polymerase II;ossification;regulation of transcription by RNA polymerase II;negative regulation of DNA-templated transcription;embryonic morphogenesis;negative regulation of transcription by RNA polymerase II;osteoblast differentiation;cardiac conduction system development;negative regulation of transcription regulatory region DNA binding;negative regulation of transcription by RNA polymerase II;osteoblast differentiation;chondrocyte development;osteoblast development;outflow tract septum morphogenesis;outflow tract morphogenesis;epithelial to mesenchymal transition involved in endocardial cushion formation;endochondral bone growth;negative regulation of cell population proliferation;anterior/posterior pattern specification;signal transduction involved in regulation of gene expression;embryonic limb morphogenesis;BMP signaling pathway;positive regulation of BMP signaling pathway;negative regulation of CREB transcription factor activity;embryonic forelimb morphogenesis;embryonic hindlimb morphogenesis;wound healing, spreading of epidermal cells;embryonic nail plate morphogenesis;wound healing;odontogenesis;embryonic digit morphogenesis;regulation of apoptotic process;negative regulation of apoptotic process;negative regulation of fat cell differentiation;negative regulation of keratinocyte differentiation;positive regulation of osteoblast differentiation;negative regulation of DNA-templated transcription;stem cell differentiation;cartilage development;positive regulation of timing of catagen;bone trabecula formation;bone morphogenesis;cranial suture morphogenesis;frontal suture morphogenesis;branching involved in mammary gland duct morphogenesis;mammary gland epithelium development;BMP signaling pathway involved in heart development;enamel mineralization;cellular response to growth factor stimulus;cellular response to estradiol stimulus;activation of meiosis;mesenchymal cell apoptotic process;negative regulation of transcription regulatory region DNA binding;positive regulation of mesenchymal cell apoptotic process	nucleus;nuclear speck;cytosol;nucleus;chromatin;transcription regulator complex;nuclear speck;cytosol	DNA binding;DNA-binding transcription factor activity, RNA polymerase II-specific;protein binding;RNA polymerase II transcription regulatory region sequence-specific DNA binding;DNA-binding transcription factor activity, RNA polymerase II-specific;transcription cis-regulatory region binding;DNA-binding transcription factor activity, RNA polymerase II-specific;sequence-specific double-stranded DNA binding;DNA-binding transcription factor activity, RNA polymerase II-specific;sequence-specific DNA binding;transcription cis-regulatory region binding;RNA polymerase II transcription regulatory region sequence-specific DNA binding;DNA-binding transcription repressor activity, RNA polymerase II-specific	abnormal appendicular skeleton morphology;abnormal axial skeleton morphology;abnormal bone ossification;abnormal cerebellum anterior vermis morphology;abnormal cerebellum development;abnormal cornea morphology;abnormal enamel organ morphology;abnormal eye development;abnormal eye morphology;abnormal frontal bone morphology;abnormal hair shedding;abnormal lens morphology;abnormal lens vesicle development;abnormal long bone hypertrophic chondrocyte zone;abnormal mammary gland embryonic development;abnormal nail matrix morphology;abnormal nail morphology;abnormal neurocranium morphology;abnormal optic vesicle formation;abnormal retina pigment epithelium morphology;abnormal skeleton development;abnormal stellate reticulum morphology;abnormal stratum intermedium morphology;abnormal trabecular bone morphology;absent cerebellum vermis lobule IX;absent cerebellum vermis lobule VIII;alopecia;ameloblast degeneration;anterior iris synechia;big ears;brittle teeth;cerebellum vermis hypoplasia;chondrodystrophy;corneal opacity;curly vibrissae;decreased bone mineral density;decreased chondrocyte number;decreased compact bone thickness;decreased corneal epithelium thickness;decreased osteoclast cell number;deformed nails;degenerate molars;delaminated Purkinje cell layer;delaminated cerebellar granule layer;delayed hair regrowth;embryonic growth retardation;frontal bone foramen;increased cornea thickness;increased corneal stroma thickness;iris hyperplasia;long nails;long toenails;malocclusion;microphthalmia;narrow eye opening;no abnormal phenotype detected;premature hair loss;retina fold;short femur;short tibia;short vibrissae;small interparietal bone;small lens;small supraoccipital bone;tonic seizures;vitreous body deposition	regulation of DNA-templated transcription;negative regulation of apoptotic process;negative regulation of fat cell differentiation;BMP signaling pathway;negative regulation of transcription by RNA polymerase II;cellular response to growth factor stimulus;stem cell differentiation;positive regulation of osteoblast differentiation;odontogenesis;negative regulation of cell population proliferation;regulation of apoptotic process;ossification;cartilage development;transcription by RNA polymerase II;regulation of transcription by RNA polymerase II;negative regulation of DNA-templated transcription;anterior/posterior pattern specification;negative regulation of CREB transcription factor activity;positive regulation of apoptotic process;enamel mineralization;embryonic hindlimb morphogenesis;osteoblast differentiation;mammary gland epithelium development;positive regulation of cell death;embryonic digit morphogenesis;cellular response to estradiol stimulus;bone morphogenesis;positive regulation of BMP signaling pathway;outflow tract morphogenesis;embryonic forelimb morphogenesis;wound healing;embryonic limb morphogenesis;chondrocyte development;signal transduction involved in regulation of gene expression;wound healing, spreading of epidermal cells;osteoblast development;negative regulation of keratinocyte differentiation;branching involved in mammary gland duct morphogenesis;bone trabecula formation;epithelial to mesenchymal transition involved in endocardial cushion formation;embryonic nail plate morphogenesis;embryonic morphogenesis;BMP signaling pathway involved in heart development;activation of meiosis;mesenchymal cell apoptotic process;negative regulation of transcription regulatory region DNA binding;positive regulation of mesenchymal cell apoptotic process;positive regulation of timing of catagen;endochondral bone growth;outflow tract septum morphogenesis;frontal suture morphogenesis	nuclear speck;cytosol;nucleus;transcription regulator complex;nucleoplasm	DNA binding;DNA-binding transcription factor activity, RNA polymerase II-specific;sequence-specific DNA binding;protein binding;RNA polymerase II cis-regulatory region sequence-specific DNA binding;RNA polymerase II transcription regulatory region sequence-specific DNA binding;sequence-specific double-stranded DNA binding;transcription cis-regulatory region binding;DNA-binding transcription repressor activity, RNA polymerase II-specific	msh homeobox 2	MGI:97169	1	1	1	NA	NA	NA	NA
LOC395301	KCNMB1	potassium calcium-activated channel subfamily M regulatory beta subunit 1	13	3422724	3429770	+	Ncbi	v106	protein_coding	pcg	ENSGALG00010010693	KCNMB1	NA	KCNMB1	ENSGALG00010010693	KCNMB1	1100	2	XM_015293587;NM_204602	1279;921	921;1100;1279	mRNA;mRNA	pcg;pcg	4;5	4;4;5	NCBIGALE20460201,NCBIGALE20460202,NCBIGALE20460203,NCBIGALE20460204;NCBIGALE01529358701,NCBIGALE01529358702,NCBIGALE01529358703,NCBIGALE01529358704,NCBIGALE01529358705	119,173,196,791;159,62,173,196,331	62;244;791	3;4	3;4;4	4029,1077,625;2676,1292,1077,625	625;1629;4029	ortholog_one2one	ENSMUSG00000020155	Kcnmb1	LOC16533	Kcnmb1	potassium large conductance calcium-activated channel, subfamily M, beta member 1	ortholog_one2one	ENSG00000145936	KCNMB1	LOC3779	KCNMB1	potassium calcium-activated channel subfamily M regulatory beta subunit 1	NA	NA	NA	NA	NA	NA	NA	NA	NA	NA	NA	NA	NA	lncgASinNest;lincDivg	LOC416173;LOC416173	KCNIP1;KCNIP1	0;138	lncgASinNest	n.n.1	LOC416173	KCNIP1	0	0.08	0.457523104493646	0	NA	NA	NA	NA	NA	NA	NA	NA	NA	NA	NA	NA	NA	NA	NA	NA	NA	NA	NA	NA	NA	NA	NA	NA	NA	NA	NA	NA	NA	NA	NA	NA	NA	NA	NA	NA	NA	NA	NA	NA	NA	NA	NA	NA	NA	NA	NA	NA	NA	NA	gizz;coln;cecm;duod;spln;ileu;jeju;uter;bmdm;isth;pvtc;thyr;denC;lung;feat;mono;ovry;pitu;chor;hard;burs;adip;magn;livr;blod;kdny;thro;test;hypt;pine;crtx;crbl;brai;embr;thym;trch;optc;cctl;hert;pcrs;lymB;utri;skin;lymT;mscB;nkil;rtin	509.185;154.64;128.55;62.5075;49.7775;41.8175;37.08;35.535;25.565;25.385;22.7525;22.495;20.52;18.605;17.905;14.1;13.795;12.955;11.13;8.825;8.66;6.51;6.135;5.615;5.515;5.405;4.735;4.5;3.97;2.635;2.495;1.5825;1.0475;0.885;0.845;0.735;0.6;0.44;0.41;0.41;0.395;0.38;0.35;0.33;0.24;0;0	1	45	33	0.69	0	509.185	gizz	154.64	coln	3.29	2	Standard expression	1	gizz	3	3.29;2.06;Inf	/gizz/coln;cecm/duod;spln;ileu;jeju;uter;bmdm;isth;pvtc;thyr;denC;lung;feat;mono;ovry;pitu;chor;hard;burs;adip;magn;livr;blod;kdny;thro;test;hypt;pine;crtx;crbl;brai;embr;thym;trch;optc;cctl;hert;pcrs;lymB;utri;skin;lymT;mscB	/1/2/42	NA	potassium ion transport;potassium ion transmembrane transport;detection of calcium ion	membrane;voltage-gated potassium channel complex	calcium-activated potassium channel activity;potassium channel regulator activity	HYPERTENSION DIASTOLIC RESISTANCE TO	potassium ion transport;ion transport;potassium ion transmembrane transport;potassium ion transport;chemical synaptic transmission;detection of calcium ion;aging;vasodilation;response to calcium ion;cellular response to ethanol;cellular response to hypoxia;positive regulation of potassium ion transmembrane transport;cellular response to bile acid;potassium ion transport;ion transport;potassium ion transmembrane transport;potassium ion transport;chemical synaptic transmission;detection of calcium ion	membrane;synapse;plasma membrane;voltage-gated potassium channel complex;membrane;synapse;plasma membrane;voltage-gated potassium channel complex	calcium-activated potassium channel activity;potassium channel regulator activity;calcium-activated potassium channel activity;potassium channel regulator activity;calcium-activated potassium channel activity;potassium channel regulator activity;calcium-activated potassium channel activity;protein binding;potassium channel regulator activity;calcium-activated potassium channel activity;potassium channel regulator activity;calcium-activated potassium channel activity	abnormal muscle contractility;abnormal renal glomerular filtration rate;abnormal vascular smooth muscle physiology;abnormal vasoconstriction;increased heart weight;increased systemic arterial blood pressure;increased vasoconstriction	potassium ion transport;ion transport;potassium ion transmembrane transport;detection of calcium ion;aging;vasodilation;response to calcium ion;cellular response to ethanol;cellular response to hypoxia;positive regulation of potassium ion transmembrane transport;cellular response to bile acid	membrane;voltage-gated potassium channel complex	calcium-activated potassium channel activity;potassium channel regulator activity	potassium large conductance calcium-activated channel, subfamily M, beta member 1	MGI:1334203	1	1	1	1	NA	NA	NA
LOC395391	SNCB	synuclein beta	13	9955897	9959544	+	Ncbi	v106	protein_coding	pcg	ENSGALG00010010168	SNCB	NA	SNCB	ENSGALG00010010168	SNCB	1200	2	XM_015293731;NM_204671	1167;1234	1167;1200;1234	mRNA;mRNA	pcg;pcg	6;6	6;6;6	NCBIGALE20467101,NCBIGALE20467102,NCBIGALE20467103,NCBIGALE20467104,NCBIGALE20467105,NCBIGALE20467106;NCBIGALE01529373101,NCBIGALE01529373102,NCBIGALE01529373103,NCBIGALE01529373104,NCBIGALE01529373105,NCBIGALE01529373106	35,128,39,119,90,756;102,128,39,119,90,756	35;200;756	5;5	5;5;5	143,740,278,736,204;461,740,278,736,204	143;452;740	ortholog_one2one	ENSMUSG00000034891	Sncb	LOC104069	Sncb	synuclein, beta	ortholog_one2one	ENSG00000074317	SNCB	LOC6620	SNCB	synuclein beta	NA	NA	NA	NA	NA	NA	NA	NA	NA	NA	NA	NA	NA	lincDivg;lincDivg	LOC107054521;LOC107054521	EIF4E1B;EIF4E1B	982;1367	lincDivg	n.1.1	LOC107054521	EIF4E1B	982	0.4	0.000413375816350758	0	NA	NA	NA	NA	NA	NA	NA	NA	NA	NA	NA	NA	NA	NA	NA	NA	NA	NA	NA	NA	NA	NA	NA	NA	NA	NA	NA	NA	NA	NA	NA	NA	NA	NA	NA	NA	NA	NA	NA	NA	NA	NA	NA	NA	NA	NA	NA	NA	NA	NA	rtin;brai;hypt;crbl;crtx;embr;pine;pitu;optc;utri;ovry;feat;uter;coln;isth;test;chor;ileu;skin;bmdm;gizz;hert;lymB;pvtc;cecm;nkil;thyr;duod;adip;jeju;denC;hard;thym;spln;lung;kdny;magn;mono;burs;pcrs;cctl;mscB;trch;blod;livr;lymT;thro	1735.8;488.8975;232.06;219.8375;186.93;143.06;89.76;38.955;18.94;12.985;10.085;4.7475;4.53;2.87;2.165;1.69;1.015;0.9825;0.88;0.835;0.815;0.73;0.64;0.625;0.56;0.51;0.4975;0.39;0.365;0.3225;0.265;0.2175;0.18;0.1375;0.115;0.105;0.09;0.055;0.04;0.03;0.01;0.01;0.005;0;0;0;0	1	36	17	0.83	0	1735.8	rtin	488.8975	brai	3.55	4	Standard expression	1	rtin	8	3.55;2.11;2.3;2.06;2.12;3;2;Inf	/rtin/brai/hypt;crbl;crtx;embr;pine/pitu/optc;utri;ovry/feat;uter;coln;isth;test;chor;ileu;skin;bmdm;gizz;hert;lymB;pvtc;cecm;nkil;thyr;duod;adip;jeju;denC;hard;thym;spln;lung;kdny;magn;mono;burs;pcrs/cctl;mscB/trch	/1/1/5/1/3/29/2/1	NA	dopamine metabolic process;chemical synaptic transmission;neuron apoptotic process;negative regulation of neuron apoptotic process;synaptic vesicle endocytosis;synapse organization	cytoplasm;synapse;inclusion body	calcium ion binding;cuprous ion binding;transition metal ion binding	NON RARE IN EUROPE: Dementia with Lewy body;DEMENTIA LEWY BODY	chemical synaptic transmission;synaptic vesicle endocytosis;synapse organization;regulation of neuron death;chemical synaptic transmission;dopamine metabolic process;negative regulation of neuron apoptotic process;synaptic vesicle endocytosis;synapse organization;neuron apoptotic process;chemical synaptic transmission;synaptic vesicle endocytosis;synapse organization;regulation of neuron death;chemical synaptic transmission;synaptic vesicle endocytosis;synapse organization;regulation of neuron death;chemical synaptic transmission;synaptic vesicle endocytosis;synapse organization;regulation of neuron death	cytoplasm;cytoplasm;cytosol;neuronal cell body;axon terminus;inclusion body;synapse;cytoplasm;cytoplasm;cytosol;neuronal cell body;axon terminus;inclusion body;cytoplasm;cytoplasm;cytoplasm;cytosol;neuronal cell body;axon terminus;inclusion body;cytoplasm;cytoplasm;cytosol;neuronal cell body;axon terminus;inclusion body	calcium ion binding;protein binding;cuprous ion binding;cuprous ion binding;phospholipase inhibitor activity;transition metal ion binding;calcium ion binding;protein binding;cuprous ion binding;cuprous ion binding;phospholipase inhibitor activity;transition metal ion binding;calcium ion binding;protein binding;cuprous ion binding;cuprous ion binding;phospholipase inhibitor activity;transition metal ion binding;calcium ion binding;protein binding;cuprous ion binding;cuprous ion binding;phospholipase inhibitor activity;transition metal ion binding	abnormal bone structure;decreased bone mineral content;impaired glucose tolerance;no abnormal phenotype detected	negative regulation of neuron apoptotic process;neuron apoptotic process;synapse organization;chemical synaptic transmission;dopamine metabolic process;synaptic vesicle endocytosis;regulation of neuron death	cytoplasm;mitochondrion;synapse;neuronal cell body;growth cone;inclusion body;axon terminus;terminal bouton;presynaptic cytosol	calcium ion binding;alpha-tubulin binding;beta-tubulin binding;cuprous ion binding;transition metal ion binding	synuclein, beta	MGI:1889011	1	1	1	1	NA	NA	NA
LOC395397	CDX1	caudal type homeobox 1	13	12835827	12846138	-	Ncbi	v106	protein_coding	pcg	ENSGALG00010013660	CDX1	NA	CDX1	ENSGALG00010013660	CDX1	2415	1	NM_204676	2415	2415;2415;2415	mRNA	pcg	3	3;3;3	NCBIGALE20467601,NCBIGALE20467602,NCBIGALE20467603	572,146,1697	146;805;1697	2	2;2;2	7767,132	132;3950;7767	NA	NA	NA	NA	NA	NA	NA	NA	NA	NA	NA	NA	NA	NA	NA	NA	NA	NA	NA	NA	NA	NA	NA	NA	NA	lincDivg	LOC770488	PDGFRB	5295	lincDivg	1.1.1	LOC770488	PDGFRB	5295	-0.09	0.428819210031045	0	NA	NA	NA	NA	NA	NA	NA	NA	NA	NA	NA	NA	NA	NA	NA	NA	NA	NA	NA	NA	NA	NA	NA	NA	NA	NA	NA	NA	NA	NA	NA	NA	NA	NA	NA	NA	NA	NA	NA	NA	NA	NA	NA	NA	NA	NA	NA	NA	NA	NA	ileu;cecm;jeju;coln;duod;nkil;optc;cctl;thym;test;burs;pcrs;thyr;pvtc;gizz;hard;mono;adip;blod;bmdm;brai;chor;crbl;crtx;denC;embr;feat;hert;hypt;isth;kdny;livr;lung;lymB;lymT;magn;mscB;ovry;pine;pitu;rtin;skin;spln;thro;trch;uter;utri	69.42;56.09;56.01;47.73;42.345;2.04;0.54;0.49;0.335;0.195;0.035;0.02;0.02;0.0125;0.01;0.005;0.005;0;0;0;0;0;0;0;0;0;0;0;0;0;0;0;0;0;0;0;0;0;0;0;0;0;0;0;0;0;0	1	10	6	0.91	1	69.42	ileu	56.09	cecm	1.24	30	Standard expression	5	ileu;cecm;jeju;coln;duod	5	20.76;3.78;5.57;2;Inf	/ileu;cecm;jeju;coln;duod/nkil/optc;cctl;thym;test/burs;pcrs;thyr;pvtc;gizz/hard;mono	/5/1/4/5/2	NA	regulation of DNA-templated transcription;multicellular organism development;regulation of transcription by RNA polymerase II;cell differentiation;animal organ morphogenesis;positive regulation of transcription by RNA polymerase II;anterior/posterior axis specification	nucleus	DNA binding;DNA-binding transcription factor activity, RNA polymerase II-specific;RNA polymerase II transcription regulatory region sequence-specific DNA binding;DNA-binding transcription factor activity;transcription cis-regulatory region binding;methyl-CpG binding	NA	NA	NA	NA	NA	NA	NA	NA	NA	NA	1	1	1	1	NA	NA	NA
LOC395402	SLC34A1	solute carrier family 34 member 1	13	9728970	9732915	+	Ncbi	v106	protein_coding	pcg	ENSGALG00010012080	SLC34A1	NA	SLC34A1	ENSGALG00010012080	SLC34A1	2209	8	XM_015293841;XM_015293845;XM_015293843;XM_040646980;XM_046900433;XM_015293844;XM_040646981;XM_015293846	2259;2225;2201;2241;2085;2207;2183;2268	2085;2209;2268	mRNA;mRNA;mRNA;mRNA;mRNA;mRNA;mRNA;mRNA	pcg;pcg;pcg;pcg;pcg;pcg;pcg;pcg	13;13;13;13;12;13;13;13	12;13;13	NCBIGALE01529384101,NCBIGALE01529384102,NCBIGALE01529384103,NCBIGALE01529384104,NCBIGALE01529384105,NCBIGALE01529384106,NCBIGALE01529384107,NCBIGALE01529384108,NCBIGALE01529384109,NCBIGALE015293841010,NCBIGALE015293841011,NCBIGALE015293841012,NCBIGALE015293841013;NCBIGALE01529384301,NCBIGALE01529384302,NCBIGALE01529384303,NCBIGALE01529384304,NCBIGALE01529384305,NCBIGALE01529384306,NCBIGALE01529384307,NCBIGALE01529384308,NCBIGALE01529384309,NCBIGALE015293843010,NCBIGALE015293843011,NCBIGALE015293843012,NCBIGALE015293843013;NCBIGALE01529384401,NCBIGALE01529384402,NCBIGALE01529384403,NCBIGALE01529384404,NCBIGALE01529384405,NCBIGALE01529384406,NCBIGALE01529384407,NCBIGALE01529384408,NCBIGALE01529384409,NCBIGALE015293844010,NCBIGALE015293844011,NCBIGALE015293844012,NCBIGALE015293844013;NCBIGALE01529384501,NCBIGALE01529384502,NCBIGALE01529384503,NCBIGALE01529384504,NCBIGALE01529384505,NCBIGALE01529384506,NCBIGALE01529384507,NCBIGALE01529384508,NCBIGALE01529384509,NCBIGALE015293845010,NCBIGALE015293845011,NCBIGALE015293845012,NCBIGALE015293845013;NCBIGALE01529384601,NCBIGALE01529384602,NCBIGALE01529384603,NCBIGALE01529384604,NCBIGALE01529384605,NCBIGALE01529384606,NCBIGALE01529384607,NCBIGALE01529384608,NCBIGALE01529384609,NCBIGALE015293846010,NCBIGALE015293846011,NCBIGALE015293846012;NCBIGALE04064698001,NCBIGALE04064698002,NCBIGALE04064698003,NCBIGALE04064698004,NCBIGALE04064698005,NCBIGALE04064698006,NCBIGALE04064698007,NCBIGALE04064698008,NCBIGALE04064698009,NCBIGALE040646980010,NCBIGALE040646980011,NCBIGALE040646980012,NCBIGALE040646980013;NCBIGALE04064698101,NCBIGALE04064698102,NCBIGALE04064698103,NCBIGALE04064698104,NCBIGALE04064698105,NCBIGALE04064698106,NCBIGALE04064698107,NCBIGALE04064698108,NCBIGALE04064698109,NCBIGALE040646981010,NCBIGALE040646981011,NCBIGALE040646981012,NCBIGALE040646981013;NCBIGALE04690043301,NCBIGALE04690043302,NCBIGALE04690043303,NCBIGALE04690043304,NCBIGALE04690043305,NCBIGALE04690043306,NCBIGALE04690043307,NCBIGALE04690043308,NCBIGALE04690043309,NCBIGALE046900433010,NCBIGALE046900433011,NCBIGALE046900433012,NCBIGALE046900433013	62,175,183,129,144,112,196,96,118,168,117,125,634;62,141,183,129,144,112,196,96,118,168,117,125,634;62,117,183,129,144,112,196,96,118,168,117,125,634;62,175,183,129,144,112,196,96,100,168,117,125,634;113,183,79,144,112,196,96,118,168,117,125,634;62,141,183,129,144,112,196,96,100,168,117,125,634;62,117,183,129,144,112,196,96,100,168,117,125,634;62,117,250,129,144,112,196,96,118,168,117,125,634	62;172;634	12;12;12;12;11;12;12;12	11;12;12	103,139,168,71,84,77,207,120,183,352,113,82;137,139,168,71,84,77,207,120,183,352,113,82;161,139,168,71,84,77,207,120,183,352,113,82;103,139,168,71,84,77,207,138,183,352,113,82;139,218,71,84,77,207,120,183,352,113,82;137,139,168,71,84,77,207,138,183,352,113,82;161,139,168,71,84,77,207,138,183,352,113,82;161,72,168,71,84,77,207,120,183,352,113,82	71;145;352	ortholog_one2one	ENSMUSG00000021490	Slc34a1	LOC20505	Slc34a1	solute carrier family 34 (sodium phosphate), member 1	ortholog_one2one	ENSG00000131183	SLC34A1	LOC6569	SLC34A1	solute carrier family 34 member 1	NA	NA	NA	NA	NA	NA	NA	NA	NA	NA	NA	NA	NA	lincDivg;lincSSup;lincSSdw;lincSSup	LOC769546;LOC427631;LOC769193;LOC416361	ARL2;ADRA2BL2;RGS14;GRK6	9268;501;1686;4328	lincDivg	n.n.n	LOC769546	ARL2	9268	0.24	0.0283730478579554	1	kdny	NA	NA	NA	NA	NA	NA	NA	NA	NA	NA	NA	NA	NA	NA	NA	NA	NA	NA	NA	NA	NA	NA	NA	NA	NA	NA	NA	NA	NA	NA	NA	NA	NA	NA	NA	NA	NA	NA	NA	NA	NA	NA	NA	NA	NA	NA	NA	NA	NA	kdny;lymB;thro;blod;crtx;rtin;hypt;brai;denC;utri;bmdm;crbl;pvtc;spln;test;mono;jeju;burs;embr;hert;thym;cecm;pitu;lung;coln;ileu;gizz;ovry;thyr;adip;cctl;chor;duod;feat;hard;isth;livr;lymT;magn;mscB;nkil;optc;pcrs;pine;skin;trch;uter	898.6425;7.02;1.195;0.6075;0.255;0.19;0.155;0.125;0.11;0.11;0.105;0.1;0.07;0.07;0.07;0.045;0.0375;0.0325;0.03;0.03;0.0225;0.02;0.02;0.015;0.01;0.0075;0.005;0.005;0.005;0;0;0;0;0;0;0;0;0;0;0;0;0;0;0;0;0;0	1	12	3	0.98	1	898.6425	kdny	7.02	lymB	128.01	18	Standard expression	1	kdny	4	128.01;5.87;2.38;Inf	/kdny/lymB/thro;blod/crtx;rtin;hypt;brai;denC;utri;bmdm;crbl;pvtc;spln;test;mono;jeju;burs;embr;hert;thym;cecm;pitu;lung;coln;ileu;gizz;ovry;thyr	/1/1/2/25	NA	sodium-dependent phosphate transport;phosphate ion transport;response to lead ion;cellular phosphate ion homeostasis;sodium ion transmembrane transport;response to cadmium ion;response to mercury ion;phosphate ion homeostasis	plasma membrane;membrane;vesicle;brush border;apical plasma membrane;nucleoplasm;cytosol;nuclear speck;mitotic spindle	sodium:phosphate symporter activity	Autosomal recessive infantile hypercalcemia;Dominant hypophosphatemia with nephrolithiasis or osteoporosis;Hereditary hypophosphatemic rickets with hypercalciuria;Primary Fanconi renotubular syndrome;FANCONI RENOTUBULAR SYNDROME 2;HYPERCALCEMIA INFANTILE 2;NEPHROLITHIASIS/OSTEOPOROSIS HYPOPHOSPHATEMIC 1	sodium-dependent phosphate transport;sodium ion transmembrane transport;sodium-dependent phosphate transport;ion transport;sodium ion transport;phosphate ion transport;response to lead ion;protein metabolic process;cellular phosphate ion homeostasis;sodium-dependent phosphate transport;phosphate ion homeostasis;response to cadmium ion;response to mercury ion;sodium-dependent phosphate transport;ion transport;sodium ion transport;ossification;kidney development;response to nutrient;glycoprotein metabolic process;response to xenobiotic stimulus;cellular response to phosphate starvation;response to magnesium ion;response to estradiol;response to vitamin A;phosphate ion transmembrane transport;response to potassium ion;indole metabolic process;response to peptide hormone;positive regulation of membrane potential;response to growth hormone;response to parathyroid hormone;cellular response to metal ion;cellular response to parathyroid hormone stimulus;tricarboxylic acid metabolic process;cellular response to staurosporine;response to thyroid hormone;dentinogenesis;sodium ion import across plasma membrane;gentamycin metabolic process;response to peptide;arsenate ion transmembrane transport;positive regulation of sodium-dependent phosphate transport;positive regulation of phosphate transmembrane transport;phosphate ion transport;response to lead ion;protein metabolic process;cellular phosphate ion homeostasis;sodium-dependent phosphate transport;phosphate ion homeostasis;response to cadmium ion;response to mercury ion	plasma membrane;membrane;nuclear speck;nucleoplasm;cytosol;plasma membrane;apical plasma membrane;mitotic spindle;plasma membrane;membrane;nuclear speck;plasma membrane;plasma membrane;plasma membrane;nucleoplasm;cytosol;apical plasma membrane;apical plasma membrane;mitotic spindle;plasma membrane;apical plasma membrane;vesicle;brush border membrane;brush border membrane;brush border;plasma membrane;membrane;nuclear speck;plasma membrane;plasma membrane;plasma membrane;nucleoplasm;cytosol;apical plasma membrane;apical plasma membrane;mitotic spindle;endosome;cell surface;brush border membrane;membrane raft;perinuclear region of cytoplasm;plasma membrane;apical plasma membrane;vesicle;brush border membrane;brush border membrane;brush border	sodium:phosphate symporter activity;sodium:phosphate symporter activity;symporter activity;sodium:phosphate symporter activity;sodium:phosphate symporter activity;protein binding;sodium:phosphate symporter activity;sodium:phosphate symporter activity;sodium:phosphate symporter activity;symporter activity;sodium:phosphate symporter activity;sodium:phosphate symporter activity;PDZ domain binding;identical protein binding;protein-containing complex binding;protein binding;sodium:phosphate symporter activity;sodium:phosphate symporter activity	abnormal eating behavior;abnormal skeleton development;abnormal trabecular bone morphology;abnormal urine homeostasis;abnormal vitamin D level;decreased birth body size;decreased birth weight;decreased body size;decreased body weight;decreased circulating parathyroid hormone level;decreased circulating phosphate level;delayed bone ossification;increased circulating alkaline phosphatase level;increased circulating calcium level;increased urine calcium level;increased urine phosphate level;lethargy;muscle weakness;nephrocalcinosis;postnatal lethality;reduced fertility	sodium-dependent phosphate transport;inorganic anion transport;ossification;kidney development;phosphate ion transport;response to nutrient;glycoprotein metabolic process;response to xenobiotic stimulus;response to lead ion;cellular response to phosphate starvation;response to magnesium ion;response to estradiol;response to vitamin A;phosphate ion transmembrane transport;response to potassium ion;indole metabolic process;response to peptide hormone;positive regulation of membrane potential;response to cadmium ion;response to mercury ion;phosphate ion homeostasis;response to growth hormone;response to parathyroid hormone;cellular response to metal ion;cellular response to parathyroid hormone stimulus;tricarboxylic acid metabolic process;cellular response to staurosporine;response to thyroid hormone;dentinogenesis;sodium ion import across plasma membrane;gentamycin metabolic process;response to peptide;arsenate ion transmembrane transport;positive regulation of sodium-dependent phosphate transport;positive regulation of phosphate transmembrane transport;sodium ion transmembrane transport	plasma membrane;membrane;apical plasma membrane;nucleoplasm;endosome;cytosol;cell surface;nuclear speck;brush border membrane;membrane raft;perinuclear region of cytoplasm;mitotic spindle	sodium:phosphate symporter activity;PDZ domain binding;identical protein binding;protein-containing complex binding	solute carrier family 34 (sodium phosphate), member 1	MGI:1345284	1	1	NA	1	NA	NA	NA
LOC395438	LCP2	lymphocyte cytosolic protein 2	13	3487818	3520226	+	Ncbi	v106	protein_coding	pcg	ENSGALG00010010742	LCP2	NA	LCP2	ENSGALG00010010742	LCP2	4961	1	NM_204701	4961	4961;4961;4961	mRNA	pcg	21	21;21;21	NCBIGALE20470101,NCBIGALE20470102,NCBIGALE20470103,NCBIGALE20470104,NCBIGALE20470105,NCBIGALE20470106,NCBIGALE20470107,NCBIGALE20470108,NCBIGALE20470109,NCBIGALE204701010,NCBIGALE204701011,NCBIGALE204701012,NCBIGALE204701013,NCBIGALE204701014,NCBIGALE204701015,NCBIGALE204701016,NCBIGALE204701017,NCBIGALE204701018,NCBIGALE204701019,NCBIGALE204701020,NCBIGALE204701021	265,63,47,66,32,35,199,101,58,84,26,20,105,31,13,121,50,104,78,156,3307	13;236;3307	20	20;20;20	3194,3489,7217,875,695,1185,736,1232,199,770,92,108,1074,630,1033,1750,548,951,1092,598	92;1373;7217	ortholog_one2one	ENSMUSG00000002699	Lcp2	LOC16822	Lcp2	lymphocyte cytosolic protein 2	ortholog_one2one	ENSG00000043462	LCP2	LOC3937	LCP2	lymphocyte cytosolic protein 2	NA	NA	NA	NA	NA	NA	NA	NA	NA	NA	NA	NA	NA	NA	NA	NA	NA	NA	NA	NA	NA	NA	NA	NA	NA	NA	NA	NA	NA	NA	NA	NA	NA	NA	NA	NA	NA	NA	NA	NA	NA	NA	NA	NA	NA	NA	NA	NA	NA	NA	NA	NA	NA	NA	NA	NA	NA	NA	NA	NA	NA	NA	NA	NA	NA	NA	NA	NA	NA	NA	NA	NA	NA	NA	NA	thro;lymT;bmdm;blod;spln;denC;thym;cecm;duod;coln;jeju;lung;ileu;mono;adip;pine;burs;thyr;lymB;livr;pitu;pvtc;kdny;feat;ovry;uter;hard;trch;gizz;crtx;nkil;brai;hypt;crbl;isth;test;chor;skin;embr;cctl;hert;mscB;optc;pcrs;magn;rtin;utri	200.37;144.505;81.82;79.9;66.6925;44.225;33.9675;21.7;17.6225;17.315;16.82;13.11;12.63;10.515;9.715;8.96;6.8675;6.04;4.74;3.02;2.9975;2.4;2.3125;2.035;1.95;1.95;1.865;1.735;1.265;1.25;1.24;1.1575;1.155;1.12;1.09;0.97;0.805;0.78;0.755;0.53;0.43;0.42;0.41;0.26;0.24;0.235;0.185	1	47	35	0.69	0	200.37	thro	144.505	lymT	1.39	0	Standard expression	47	thro;lymT;bmdm;blod;spln;denC;thym;cecm;duod;coln;jeju;lung;ileu;mono;adip;pine;burs;thyr;lymB;livr;pitu;pvtc;kdny;feat;ovry;uter;hard;trch;gizz;crtx;nkil;brai;hypt;crbl;isth;test;chor;skin;embr;cctl;hert;mscB;optc;pcrs;magn;rtin;utri	1	Inf	/thro;lymT;bmdm;blod;spln;denC;thym;cecm;duod;coln;jeju;lung;ileu;mono;adip;pine;burs;thyr;lymB;livr;pitu;pvtc;kdny;feat;ovry;uter;hard;trch;gizz;crtx;nkil;brai;hypt;crbl;isth;test;chor;skin;embr;cctl;hert;mscB;optc;pcrs;magn;rtin;utri	/47	NA	T cell receptor signaling pathway;positive regulation of protein kinase activity;mast cell activation	cytosol;cell-cell junction;plasma membrane raft;TCR signalosome	protein binding	IMMUNODEFICIENCY 81	intracellular signal transduction;immune response;T cell receptor signaling pathway;transmembrane receptor protein tyrosine kinase signaling pathway;transmembrane receptor protein tyrosine kinase signaling pathway;positive regulation of protein kinase activity;mast cell activation	cytoplasm;cytosol;cytosol;plasma membrane raft;cell-cell junction;TCR signalosome	protein binding;protein binding	abnormal lens morphology;cataract;preweaning lethality complete penetrance;abnormal NK cell physiology;abnormal T cell activation;abnormal T cell differentiation;abnormal T cell physiology;abnormal T cell subpopulation ratio;abnormal double-negative T cell morphology;abnormal double-positive T cell morphology;abnormal effector T cell morphology;abnormal negative T cell selection;abnormal platelet activation;abnormal positive T cell selection;abnormal thymocyte activation;arrested T cell differentiation;autoimmune response;decreased CD4-positive alpha beta T cell number;decreased CD8-positive alpha-beta T cell number;decreased NK T cell number;decreased T cell number;decreased T cell proliferation;decreased double-negative T cell number;decreased double-positive T cell number;decreased interferon-gamma secretion;decreased interleukin-2 secretion;decreased platelet aggregation;decreased single-positive T cell number;decreased thymocyte number;impaired natural killer cell mediated cytotoxicity;increased IgE level;increased IgG level;increased NK cell number;increased double-negative T cell number;lymph node hypoplasia;perinatal lethality incomplete penetrance;small thymus;thymus hypoplasia	intracellular signal transduction;T cell receptor signaling pathway;transmembrane receptor protein tyrosine kinase signaling pathway;mast cell activation;positive regulation of protein kinase activity	cytosol;cytoplasm;cell-cell junction;plasma membrane raft;TCR signalosome	protein binding	lymphocyte cytosolic protein 2	MGI:1321402	1	1	1	1	NA	NA	NA
LOC395451	CXCL14	C-X-C motif chemokine ligand 14	13	14936550	14943837	+	Ncbi	v106	protein_coding	pcg	ENSGALG00010013086	CXCL14	NA	CXCL14	ENSGALG00010013086	CXCL14	1553	1	NM_204712	1553	1553;1553;1553	mRNA	pcg	4	4;4;4	NCBIGALE20471201,NCBIGALE20471202,NCBIGALE20471203,NCBIGALE20471204	171,106,111,1165	106;388;1165	3	3;3;3	799,3805,1134	799;1913;3805	ortholog_one2one	ENSMUSG00000021508	Cxcl14	LOC57266	Cxcl14	chemokine (C-X-C motif) ligand 14	ortholog_one2one	ENSG00000145824	CXCL14	LOC9547	CXCL14	C-X-C motif chemokine ligand 14	NA	NA	NA	NA	NA	NA	NA	NA	NA	NA	NA	NA	NA	lincDivg	LOC416308	SLC25A48	161	lincDivg	1.1.1	LOC416308	SLC25A48	161	0.43	2.9049018601189e-05	0	NA	NA	NA	NA	NA	NA	NA	NA	NA	NA	NA	NA	NA	NA	NA	NA	NA	NA	NA	NA	NA	NA	NA	NA	NA	NA	NA	NA	NA	NA	NA	NA	NA	NA	NA	NA	NA	NA	NA	NA	NA	NA	NA	NA	NA	NA	NA	NA	NA	NA	utri;brai;crtx;embr;crbl;hypt;rtin;pine;feat;cecm;uter;isth;coln;lung;burs;skin;pitu;duod;jeju;optc;ovry;ileu;chor;hard;magn;pvtc;thym;bmdm;trch;mscB;thyr;cctl;spln;denC;adip;kdny;pcrs;gizz;test;thro;lymB;blod;hert;livr;lymT;mono;nkil	557.145;321.3875;289.225;282.72;280.0275;106.9375;66.32;37.59;29.915;28.43;20.27;20.205;19.575;19.56;16.3;14.76;13.8375;12.43;10.7175;10.21;9.8;8.26;8.16;7.93;7.385;3.73;3.165;1.76;1.335;1.18;0.7575;0.69;0.325;0.305;0.3;0.2725;0.16;0.155;0.1;0.065;0.01;0;0;0;0;0;0	1	39	30	0.69	0	557.145	utri	321.3875	brai	1.73	6	Standard expression	5	utri;brai;crtx;embr;crbl	4	2.62;2.12;6.5;Inf	/utri;brai;crtx;embr;crbl/hypt;rtin;pine;feat;cecm;uter;isth;coln;lung;burs;skin;pitu;duod;jeju;optc;ovry;ileu;chor;hard;magn;pvtc;thym;bmdm;trch;mscB;thyr;cctl/spln;denC;adip;kdny;pcrs;gizz;test;thro/lymB	/5/27/8/1	NA	immune response;cell chemotaxis	extracellular region	chemokine activity	NA	immune response;cell chemotaxis;signal transduction;negative regulation of myoblast differentiation;inner ear development;positive regulation of natural killer cell chemotaxis;immune response;cell chemotaxis;chemotaxis;chemotaxis;signal transduction;cell-cell signaling;antimicrobial humoral immune response mediated by antimicrobial peptide	extracellular region;extracellular space;extracellular region;extracellular space;Golgi apparatus	chemokine activity;cytokine activity;chemokine activity;protein binding;cytokine activity;chemokine activity	decreased circulating serum albumin level;decreased circulating total protein level;decreased body length;decreased body weight;decreased circulating cholesterol level;decreased circulating glucose level;decreased circulating insulin level;decreased food intake;decreased kidney weight;decreased litter size;decreased liver triglyceride level;decreased liver weight;decreased macrophage cell number;decreased white adipose tissue amount;impaired glucose tolerance;improved glucose tolerance;increased fat cell size;increased insulin sensitivity;perinatal lethality incomplete penetrance;prenatal lethality incomplete penetrance;preweaning lethality incomplete penetrance	immune response;cell chemotaxis;signal transduction;killing of cells of another organism;antimicrobial humoral immune response mediated by antimicrobial peptide;inner ear development;negative regulation of myoblast differentiation;positive regulation of natural killer cell chemotaxis	extracellular region;extracellular space;Golgi apparatus	chemokine activity;cytokine activity	chemokine (C-X-C motif) ligand 14	MGI:1888514	1	1	1	1	NA	NA	NA
LOC395453	FGF18	fibroblast growth factor 18	13	2837003	2902497	-	Ncbi	v106	protein_coding	pcg	ENSGALG00010010399	FGF18	NA	FGF18	ENSGALG00010010399	FGF18	872	5	NM_204714;NM_001398089;NM_001398087;NM_001398088;XM_040646847	766;904;1054;916;722	722;872;1054	mRNA;mRNA;mRNA;mRNA;mRNA	pcg;pcg;pcg;pcg;pcg	4;5;6;5;4	4;5;6	NCBIGALE00139808701,NCBIGALE00139808702,NCBIGALE00139808703,NCBIGALE00139808704;NCBIGALE00139808801,NCBIGALE00139808802,NCBIGALE00139808803,NCBIGALE00139808804,NCBIGALE00139808805;NCBIGALE00139808901,NCBIGALE00139808902,NCBIGALE00139808903,NCBIGALE00139808904,NCBIGALE00139808905,NCBIGALE00139808906;NCBIGALE20471401,NCBIGALE20471402,NCBIGALE20471403,NCBIGALE20471404,NCBIGALE20471405;NCBIGALE04064684701,NCBIGALE04064684702,NCBIGALE04064684703,NCBIGALE04064684704	152,181,107,326;152,138,181,107,326;265,37,138,181,107,326;265,37,181,107,326;108,181,107,326	37;182;326	3;4;5;4;3	3;4;5	12474,24742,16907;5580,6757,24742,16907;334,15706,6757,24742,16907;334,22600,24742,16907;5308,24742,16907	334;14952;24742	ortholog_one2one	ENSMUSG00000057967	Fgf18	LOC14172	Fgf18	fibroblast growth factor 18	ortholog_one2one	ENSG00000156427	FGF18	LOC8817	FGF18	fibroblast growth factor 18	NA	NA	NA	NA	NA	NA	NA	NA	NA	NA	NA	NA	NA	lincSSdw	LOC396203	NPM1	7930	lincSSdw	n.1.1	LOC396203	NPM1	7930	0.29	0.00432689707616118	0	NA	NA	NA	NA	NA	NA	NA	NA	NA	NA	NA	NA	NA	NA	NA	NA	NA	NA	NA	NA	NA	NA	NA	NA	NA	NA	NA	NA	NA	NA	NA	NA	NA	NA	NA	NA	NA	NA	NA	NA	NA	NA	NA	NA	NA	NA	NA	NA	NA	NA	test;crtx;adip;pitu;crbl;embr;hypt;rtin;brai;ovry;spln;feat;utri;lung;pine;burs;thro;thym;trch;cecm;coln;denC;jeju;skin;thyr;duod;mscB;lymT;gizz;hard;blod;isth;hert;uter;ileu;optc;pvtc;pcrs;lymB;kdny;livr;mono;cctl;bmdm;chor;magn;nkil	48.015;7.46;5.555;4.7175;4.27;3.83;3.2075;3.075;2.815;2.555;1.7925;1.5425;1.33;1.26;1.2;1.12;1.03;1.03;0.955;0.9;0.825;0.8;0.76;0.76;0.6425;0.6;0.55;0.47;0.39;0.2475;0.24;0.225;0.22;0.19;0.1525;0.15;0.1275;0.11;0.08;0.0575;0.04;0.015;0.01;0;0;0;0	1	38	18	0.84	0	48.015	test	7.46	crtx	6.44	4	Standard expression	1	test	3	6.44;2.67;Inf	/test/crtx;adip;pitu;crbl;embr;hypt;rtin;brai;ovry;spln;feat;utri;lung;pine;burs;thro;thym;trch;cecm;coln;denC;jeju;skin;thyr;duod;mscB;lymT;gizz;hard;blod;isth;hert;uter;ileu;optc;pvtc;pcrs;lymB;kdny;livr/mono;cctl	/1/40/2	NA	fibroblast growth factor receptor signaling pathway;lung development;cell population proliferation;ERK1 and ERK2 cascade;angiogenesis;endochondral ossification;chondrocyte differentiation;chondrocyte development;positive regulation of cell population proliferation;vascular endothelial growth factor receptor signaling pathway;ossification;positive regulation of ERK1 and ERK2 cascade;positive regulation of angiogenesis;positive regulation of blood vessel endothelial cell migration;positive regulation of MAP kinase activity;positive regulation of endothelial cell chemotaxis to fibroblast growth factor;positive regulation of vascular endothelial growth factor receptor signaling pathway;positive regulation of chondrocyte differentiation;intramembranous ossification;cell differentiation;animal organ morphogenesis;positive regulation of protein phosphorylation;positive regulation of cell division;positive regulation of gene expression;regulation of cell migration	extracellular region;nucleolus;extracellular space;cytoplasm	growth factor activity;fibroblast growth factor receptor binding;type 1 fibroblast growth factor receptor binding;type 2 fibroblast growth factor receptor binding	NA	fibroblast growth factor receptor signaling pathway;regulation of cell migration;cell differentiation;ossification;angiogenesis;intramembranous ossification;endochondral ossification;chondrocyte differentiation;chondrocyte development;cell population proliferation;positive regulation of cell population proliferation;lung development;positive regulation of vascular endothelial growth factor receptor signaling pathway;positive regulation of chondrocyte differentiation;vascular endothelial growth factor receptor signaling pathway;ERK1 and ERK2 cascade;positive regulation of ERK1 and ERK2 cascade;animal organ morphogenesis;signal transduction;cell-cell signaling;positive regulation of gene expression;positive regulation of angiogenesis;anatomical structure morphogenesis;positive regulation of cell population proliferation;positive regulation of protein phosphorylation;fibroblast growth factor receptor signaling pathway;positive regulation of blood vessel endothelial cell migration;positive regulation of endothelial cell chemotaxis to fibroblast growth factor;positive regulation of cell population proliferation;positive regulation of MAP kinase activity	extracellular region;cytoplasm;extracellular space;extracellular region;extracellular space;nucleolus	growth factor activity;fibroblast growth factor receptor binding;growth factor activity;growth factor activity;fibroblast growth factor receptor binding;type 2 fibroblast growth factor receptor binding;type 2 fibroblast growth factor receptor binding;type 1 fibroblast growth factor receptor binding;type 1 fibroblast growth factor receptor binding	abnormal axial skeleton morphology;abnormal cranial suture morphology;abnormal craniofacial bone morphology;abnormal fibula morphology;abnormal limb bone morphology;abnormal limb morphology;abnormal long bone epiphyseal plate proliferative zone;abnormal lung development;abnormal lung saccule morphology;abnormal lung vasculature morphology;abnormal metatarsal bone morphology;abnormal neurocranium morphology;abnormal osteoblast differentiation;abnormal respiratory mechanics;abnormal rib morphology;abnormal skeleton development;bowed radius;bowed tibia;cleft secondary palate;cyanosis;decreased birth body size;delayed bone ossification;delayed cranial suture closure;delayed endochondral bone ossification;delayed intramembranous bone ossification;failure of palatal shelf elevation;increased long bone epiphyseal plate size;increased width of hypertrophic chondrocyte zone;kyphosis;maxilla hypoplasia;neonatal lethality complete penetrance;perinatal lethality complete penetrance;short radius;short tibia;short ulna;small lung;small lung lobe;small neurocranium;small thoracic cavity;thick lung-associated mesenchyme	fibroblast growth factor receptor signaling pathway;signal transduction;lung development;positive regulation of cell population proliferation;positive regulation of angiogenesis;ERK1 and ERK2 cascade;ossification;angiogenesis;cell population proliferation;cell differentiation;positive regulation of ERK1 and ERK2 cascade;nervous system development;positive regulation of MAP kinase activity;positive regulation of blood vessel endothelial cell migration;positive regulation of endothelial cell chemotaxis to fibroblast growth factor;chondrocyte differentiation;regulation of cell migration;animal organ morphogenesis;intramembranous ossification;positive regulation of gene expression;vascular endothelial growth factor receptor signaling pathway;positive regulation of hepatocyte proliferation;positive regulation of protein phosphorylation;positive regulation of vascular endothelial growth factor receptor signaling pathway;chondrocyte development;endochondral ossification;positive regulation of chondrocyte differentiation	extracellular region;nucleus;nucleolus;cytoplasm;extracellular space	growth factor activity;fibroblast growth factor receptor binding;type 1 fibroblast growth factor receptor binding;type 2 fibroblast growth factor receptor binding	fibroblast growth factor 18	MGI:1277980	1	1	1	1	NA	1	NA
LOC395481	ANXA6	annexin A6	13	12634503	12646954	+	Ncbi	v106	protein_coding	pcg	ENSGALG00010014824	ANXA6	NA	ANXA6	ENSGALG00010014824	ANXA6	2407	6	NM_204730;NM_001397313;XM_040646850;XM_046900284;XM_040646848;NM_001397314	2410;2364;2428;2413;2422;2404	2364;2407;2428	mRNA;mRNA;mRNA;mRNA;mRNA;mRNA	pcg;pcg;pcg;pcg;pcg;pcg	25;25;26;26;26;25	25;26;26	NCBIGALE00139731301,NCBIGALE00139731302,NCBIGALE00139731303,NCBIGALE00139731304,NCBIGALE00139731305,NCBIGALE00139731306,NCBIGALE00139731307,NCBIGALE00139731308,NCBIGALE00139731309,NCBIGALE001397313010,NCBIGALE001397313011,NCBIGALE001397313012,NCBIGALE001397313013,NCBIGALE001397313014,NCBIGALE001397313015,NCBIGALE001397313016,NCBIGALE001397313017,NCBIGALE001397313018,NCBIGALE001397313019,NCBIGALE001397313020,NCBIGALE001397313021,NCBIGALE001397313022,NCBIGALE001397313023,NCBIGALE001397313024,NCBIGALE001397313025;NCBIGALE00139731401,NCBIGALE00139731402,NCBIGALE00139731403,NCBIGALE00139731404,NCBIGALE00139731405,NCBIGALE00139731406,NCBIGALE00139731407,NCBIGALE00139731408,NCBIGALE00139731409,NCBIGALE001397314010,NCBIGALE001397314011,NCBIGALE001397314012,NCBIGALE001397314013,NCBIGALE001397314014,NCBIGALE001397314015,NCBIGALE001397314016,NCBIGALE001397314017,NCBIGALE001397314018,NCBIGALE001397314019,NCBIGALE001397314020,NCBIGALE001397314021,NCBIGALE001397314022,NCBIGALE001397314023,NCBIGALE001397314024,NCBIGALE001397314025;NCBIGALE20473001,NCBIGALE20473002,NCBIGALE20473003,NCBIGALE20473004,NCBIGALE20473005,NCBIGALE20473006,NCBIGALE20473007,NCBIGALE20473008,NCBIGALE20473009,NCBIGALE204730010,NCBIGALE204730011,NCBIGALE204730012,NCBIGALE204730013,NCBIGALE204730014,NCBIGALE204730015,NCBIGALE204730016,NCBIGALE204730017,NCBIGALE204730018,NCBIGALE204730019,NCBIGALE204730020,NCBIGALE204730021,NCBIGALE204730022,NCBIGALE204730023,NCBIGALE204730024,NCBIGALE204730025,NCBIGALE204730026;NCBIGALE04064684801,NCBIGALE04064684802,NCBIGALE04064684803,NCBIGALE04064684804,NCBIGALE04064684805,NCBIGALE04064684806,NCBIGALE04064684807,NCBIGALE04064684808,NCBIGALE04064684809,NCBIGALE040646848010,NCBIGALE040646848011,NCBIGALE040646848012,NCBIGALE040646848013,NCBIGALE040646848014,NCBIGALE040646848015,NCBIGALE040646848016,NCBIGALE040646848017,NCBIGALE040646848018,NCBIGALE040646848019,NCBIGALE040646848020,NCBIGALE040646848021,NCBIGALE040646848022,NCBIGALE040646848023,NCBIGALE040646848024,NCBIGALE040646848025,NCBIGALE040646848026;NCBIGALE04064685001,NCBIGALE04064685002,NCBIGALE04064685003,NCBIGALE04064685004,NCBIGALE04064685005,NCBIGALE04064685006,NCBIGALE04064685007,NCBIGALE04064685008,NCBIGALE04064685009,NCBIGALE040646850010,NCBIGALE040646850011,NCBIGALE040646850012,NCBIGALE040646850013,NCBIGALE040646850014,NCBIGALE040646850015,NCBIGALE040646850016,NCBIGALE040646850017,NCBIGALE040646850018,NCBIGALE040646850019,NCBIGALE040646850020,NCBIGALE040646850021,NCBIGALE040646850022,NCBIGALE040646850023,NCBIGALE040646850024,NCBIGALE040646850025,NCBIGALE040646850026;NCBIGALE04690028401,NCBIGALE04690028402,NCBIGALE04690028403,NCBIGALE04690028404,NCBIGALE04690028405,NCBIGALE04690028406,NCBIGALE04690028407,NCBIGALE04690028408,NCBIGALE04690028409,NCBIGALE046900284010,NCBIGALE046900284011,NCBIGALE046900284012,NCBIGALE046900284013,NCBIGALE046900284014,NCBIGALE046900284015,NCBIGALE046900284016,NCBIGALE046900284017,NCBIGALE046900284018,NCBIGALE046900284019,NCBIGALE046900284020,NCBIGALE046900284021,NCBIGALE046900284022,NCBIGALE046900284023,NCBIGALE046900284024,NCBIGALE046900284025	82,48,85,95,114,91,80,57,94,96,59,123,59,79,82,95,114,91,80,54,97,96,59,123,357;36,48,85,95,114,91,80,57,94,96,59,123,59,79,82,95,114,91,80,54,97,96,59,123,357;82,48,85,95,114,91,80,57,94,96,59,123,59,79,82,95,114,91,80,54,18,97,96,59,123,357;67,48,85,95,114,91,80,57,94,96,59,123,59,79,82,95,114,91,80,54,18,97,96,59,123,357;76,48,85,95,114,91,80,57,94,96,59,123,59,79,82,95,114,91,80,54,18,97,96,59,123,357;76,48,85,95,114,91,80,57,94,96,59,123,59,79,82,95,114,91,80,54,97,96,59,123,357	18;94;357	24;24;25;25;25;24	24;24;25	2204,1736,286,118,87,79,80,118,245,150,221,197,266,752,226,199,104,332,148,1596,385,153,280,104;151,1736,286,118,87,79,80,118,245,150,221,197,266,752,226,199,104,332,148,1596,385,153,280,104;2204,1736,286,118,87,79,80,118,245,150,221,197,266,752,226,199,104,332,148,1260,319,385,153,280,104;151,1736,286,118,87,79,80,118,245,150,221,197,266,752,226,199,104,332,148,1260,319,385,153,280,104;1754,1736,286,118,87,79,80,118,245,150,221,197,266,752,226,199,104,332,148,1260,319,385,153,280,104;1754,1736,286,118,87,79,80,118,245,150,221,197,266,752,226,199,104,332,148,1596,385,153,280,104	79;376;2204	ortholog_one2one	ENSMUSG00000018340	Anxa6	LOC11749	Anxa6	annexin A6	ortholog_one2one	ENSG00000197043	ANXA6	LOC309	ANXA6	annexin A6	NA	NA	NA	NA	NA	NA	NA	NA	NA	NA	NA	NA	NA	lincSSup;lincSSdw;lincSSdw	LOC100858009;LOC416268;LOC416268	TNIP1;CCDC69;CCDC69	3616;5925;8024	lincSSup	n.n.n	LOC100858009	TNIP1	3616	0.47	3.97398940423777e-06	0	NA	NA	NA	NA	NA	NA	NA	NA	NA	NA	NA	NA	NA	NA	NA	NA	NA	NA	NA	NA	NA	NA	NA	NA	NA	NA	NA	NA	NA	NA	NA	NA	NA	NA	NA	NA	NA	NA	NA	NA	NA	NA	NA	NA	NA	NA	NA	NA	NA	NA	spln;gizz;lung;chor;ovry;lymT;adip;coln;thyr;cecm;burs;thro;feat;bmdm;hert;pine;isth;mscB;uter;pitu;blod;utri;hypt;rtin;duod;jeju;thym;ileu;lymB;crbl;crtx;embr;brai;livr;magn;pvtc;kdny;mono;denC;hard;test;skin;trch;optc;pcrs;cctl;nkil	412.065;411.85;318.325;306.935;258.39;205.35;202.545;170.28;163.4425;154.665;150.5675;144.985;142.4;136.03;118.52;117.15;114.345;111.375;107.14;97.9325;93.235;92.2;81.365;76.05;63.7;63.1075;61.06;59.32;57.995;57.115;53.685;51.31;49.7675;43.245;37.98;31.145;23.6875;21.675;19.905;17.4275;16.83;12.46;11.99;2.7;2.04;1.21;0	1	46	46	0.33	0	412.065	spln	411.85	gizz	1	1	Standard expression	43	spln;gizz;lung;chor;ovry;lymT;adip;coln;thyr;cecm;burs;thro;feat;bmdm;hert;pine;isth;mscB;uter;pitu;blod;utri;hypt;rtin;duod;jeju;thym;ileu;lymB;crbl;crtx;embr;brai;livr;magn;pvtc;kdny;mono;denC;hard;test;skin;trch	2	4.44;Inf	/spln;gizz;lung;chor;ovry;lymT;adip;coln;thyr;cecm;burs;thro;feat;bmdm;hert;pine;isth;mscB;uter;pitu;blod;utri;hypt;rtin;duod;jeju;thym;ileu;lymB;crbl;crtx;embr;brai;livr;magn;pvtc;kdny;mono;denC;hard;test;skin;trch/optc;pcrs;cctl	/43/3	NA	ion transmembrane transport;calcium ion transport;regulation of muscle contraction;mitochondrial calcium ion homeostasis;apoptotic signaling pathway	lysosomal membrane;late endosome membrane;perinuclear region of cytoplasm	calcium ion binding;calcium-dependent phospholipid binding;GTP binding;lipid binding;calcium-dependent protein binding;identical protein binding;cholesterol binding;ligand-gated ion channel activity	NA	ion transmembrane transport;calcium ion transmembrane transport;calcium ion transport;regulation of muscle contraction;mitochondrial calcium ion homeostasis;apoptotic signaling pathway;regulation of muscle contraction;plasma membrane repair;apoptotic signaling pathway;neural crest cell migration;growth plate cartilage chondrocyte differentiation;negative regulation of sequestering of calcium ion;mitochondrial calcium ion homeostasis;ion transmembrane transport;calcium ion transmembrane transport;regulation of muscle contraction;plasma membrane repair;apoptotic signaling pathway;neural crest cell migration;growth plate cartilage chondrocyte differentiation;negative regulation of sequestering of calcium ion;mitochondrial calcium ion homeostasis	cytoplasm;membrane;lysosomal membrane;mitochondrion;focal adhesion;melanosome;late endosome membrane;cytoplasm;perinuclear region of cytoplasm;extracellular exosome;focal adhesion;collagen-containing extracellular matrix;cytoplasm;membrane;lysosomal membrane;mitochondrion;focal adhesion;melanosome;late endosome membrane;cytoplasm;extracellular exosome;focal adhesion;collagen-containing extracellular matrix;melanosome;melanosome;melanosome;melanosome;melanosome;melanosome	calcium ion binding;calcium-dependent phospholipid binding;identical protein binding;GTP binding;protein binding;lipid binding;calcium-dependent phospholipid binding;GTP binding;calcium ion binding;calcium-dependent protein binding;actin filament binding;calcium-dependent phospholipid binding;phosphatidylserine binding;cholesterol binding;cholesterol binding;ligand-gated ion channel activity;calcium channel activity;ligand-gated ion channel activity;chondroitin sulfate binding;calcium ion binding;calcium-dependent phospholipid binding;calcium ion binding;calcium-dependent phospholipid binding;identical protein binding;GTP binding;protein binding;lipid binding;calcium-dependent phospholipid binding;GTP binding;calcium ion binding;calcium-dependent protein binding;actin filament binding;calcium-dependent phospholipid binding;phosphatidylserine binding;cholesterol binding;cholesterol binding;ligand-gated ion channel activity;calcium channel activity;ligand-gated ion channel activity;chondroitin sulfate binding;calcium ion binding;calcium-dependent phospholipid binding;calcium ion binding;calcium-dependent phospholipid binding;calcium ion binding;calcium-dependent phospholipid binding;calcium ion binding;calcium-dependent phospholipid binding;calcium ion binding;calcium-dependent phospholipid binding;calcium ion binding;calcium-dependent phospholipid binding;calcium ion binding;calcium-dependent phospholipid binding;calcium ion binding;calcium-dependent phospholipid binding;calcium ion binding;calcium-dependent phospholipid binding	abnormal eye size;abnormal vibrissa morphology;decreased circulating cholesterol level;increased startle reflex;decreased body weight;increased circulating sodium level;increased ventricle muscle contractility	calcium ion transmembrane transport;calcium ion transport;mitochondrial calcium ion homeostasis;apoptotic signaling pathway;regulation of muscle contraction;ion transmembrane transport;neural crest cell migration;plasma membrane repair;growth plate cartilage chondrocyte differentiation;negative regulation of sequestering of calcium ion	nucleus;mitochondrion;cytoplasm;protein-containing complex;perinuclear region of cytoplasm;apical plasma membrane;membrane;sarcolemma;melanosome;lysosomal membrane;late endosome membrane;cytosol;focal adhesion;collagen-containing extracellular matrix;intercalated disc	calcium ion binding;calcium-dependent phospholipid binding;protein-containing complex binding;actin filament binding;identical protein binding;phosphatidylserine binding;GTP binding;lipid binding;calcium channel activity;cholesterol binding;ligand-gated ion channel activity;calcium-dependent protein binding;chondroitin sulfate binding	annexin A6	MGI:88255	1	1	1	1	NA	NA	NA
LOC395506	HDAC3	histone deacetylase 3	13	1546527	1560329	-	Ncbi	v106	protein_coding	pcg	ENSGALG00010011478	HDAC3	NA	HDAC3	ENSGALG00010011478	HDAC3	2481	1	NM_204747	2481	2481;2481;2481	mRNA	pcg	15	15;15;15	NCBIGALE20474701,NCBIGALE20474702,NCBIGALE20474703,NCBIGALE20474704,NCBIGALE20474705,NCBIGALE20474706,NCBIGALE20474707,NCBIGALE20474708,NCBIGALE20474709,NCBIGALE204747010,NCBIGALE204747011,NCBIGALE204747012,NCBIGALE204747013,NCBIGALE204747014,NCBIGALE204747015	104,83,143,82,57,56,134,81,74,65,90,59,80,158,1215	56;165;1215	14	14;14;14	170,4696,1217,1155,97,2192,265,91,240,90,114,399,410,200	90;810;4696	ortholog_one2one	ENSMUSG00000024454	Hdac3	LOC15183	Hdac3	histone deacetylase 3	ortholog_one2one	ENSG00000171720	HDAC3	LOC8841	HDAC3	histone deacetylase 3	NA	NA	NA	NA	NA	NA	NA	NA	NA	NA	NA	NA	NA	lincDivg	LOC416198	RELL2	1628	lincDivg	1.1.1	LOC416198	RELL2	1628	0.32	0.00404556233508656	0	NA	NA	NA	NA	NA	NA	NA	NA	NA	NA	NA	NA	NA	NA	NA	NA	NA	NA	NA	NA	NA	NA	NA	NA	NA	NA	NA	NA	NA	NA	NA	NA	NA	NA	NA	NA	NA	NA	NA	NA	NA	NA	NA	NA	NA	NA	NA	NA	NA	NA	ovry;thro;spln;crtx;rtin;burs;test;embr;crbl;bmdm;pine;brai;lymT;hypt;chor;pitu;feat;lung;adip;coln;kdny;lymB;utri;uter;ileu;jeju;duod;skin;gizz;blod;cecm;isth;livr;thyr;mscB;hert;magn;thym;trch;denC;pvtc;mono;hard;optc;nkil;pcrs;cctl	55.905;51.32;40.8825;37.96;34.315;33.125;32.45;31.025;27.9925;27.92;27.715;27.64;26.8;26.2825;25.31;24.4625;22.8275;22.725;22.665;22.53;22.305;21.6425;20.78;19.9;19.7775;18.93;18.375;16.79;16.705;16.395;14.55;14.11;13.3;13.0375;12.96;8.77;8.275;7.96;7.825;6.485;5.9825;5.585;4.1425;1.51;0.61;0.37;0.31	1	47	44	0.32	0	55.905	ovry	51.32	thro	1.09	0	Standard expression	43	ovry;thro;spln;crtx;rtin;burs;test;embr;crbl;bmdm;pine;brai;lymT;hypt;chor;pitu;feat;lung;adip;coln;kdny;lymB;utri;uter;ileu;jeju;duod;skin;gizz;blod;cecm;isth;livr;thyr;mscB;hert;magn;thym;trch;denC;pvtc;mono;hard	3	2.74;2.48;Inf	/ovry;thro;spln;crtx;rtin;burs;test;embr;crbl;bmdm;pine;brai;lymT;hypt;chor;pitu;feat;lung;adip;coln;kdny;lymB;utri;uter;ileu;jeju;duod;skin;gizz;blod;cecm;isth;livr;thyr;mscB;hert;magn;thym;trch;denC;pvtc;mono;hard/optc/nkil;pcrs;cctl	/43/1/3	NA	histone deacetylation;positive regulation of transcription by RNA polymerase II;positive regulation of TOR signaling;positive regulation of protein phosphorylation;protein deacetylation;negative regulation of DNA-templated transcription;circadian regulation of gene expression;regulation of protein stability;regulation of circadian rhythm;transcription by RNA polymerase II;in utero embryonic development;negative regulation of transcription by RNA polymerase II;gene expression;positive regulation of protein ubiquitination;regulation of multicellular organism growth;negative regulation of JNK cascade;positive regulation of protein import into nucleus;negative regulation of DNA-binding transcription factor activity;positive regulation of cold-induced thermogenesis;epidermis development;regulation of mitotic cell cycle;spindle assembly;cellular response to fluid shear stress;establishment of skin barrier;cornified envelope assembly;histone H4 deacetylation;histone H4-K12 deacetylation;negative regulation of cardiac muscle cell differentiation	cytosol;cytoplasm;mitotic spindle;histone deacetylase complex;plasma membrane;nucleus;nucleoplasm;Golgi apparatus;transcription repressor complex	histone deacetylase activity;transcription corepressor activity;chromatin binding;protein lysine deacetylase activity;enzyme binding;histone decrotonylase activity;DNA binding;cyclin binding;chromatin DNA binding;transcription corepressor binding;NF-kappaB binding;histone deacetylase binding;protein decrotonylase activity;protein de-2-hydroxyisobutyrylase activity	NA	histone deacetylation;negative regulation of transcription by RNA polymerase II;negative regulation of transcription by RNA polymerase II;chromatin organization;chromatin organization;protein deacetylation;positive regulation of transcription by RNA polymerase II;positive regulation of protein phosphorylation;rhythmic process;circadian regulation of gene expression;regulation of transcription by RNA polymerase II;positive regulation of protein ubiquitination;positive regulation of protein import into nucleus;negative regulation of DNA-templated transcription;regulation of protein stability;negative regulation of JNK cascade;negative regulation of apoptotic process;positive regulation of cold-induced thermogenesis;regulation of circadian rhythm;negative regulation of transcription by RNA polymerase II;in utero embryonic development;transcription by RNA polymerase II;regulation of mitotic cell cycle;epidermis development;gene expression;positive regulation of protein ubiquitination;positive regulation of TOR signaling;circadian regulation of gene expression;regulation of multicellular organism growth;regulation of circadian rhythm;negative regulation of DNA-binding transcription factor activity;spindle assembly;establishment of skin barrier;histone H4 deacetylation;cellular response to fluid shear stress;positive regulation of cold-induced thermogenesis;cornified envelope assembly;histone H4-K12 deacetylation;negative regulation of cardiac muscle cell differentiation;histone deacetylation;chromatin organization	nucleus;nucleus;nucleus;cytoplasm;cytoplasm;cytoplasm;Golgi apparatus;nucleoplasm;plasma membrane;cytosol;cytosol;mitotic spindle;histone deacetylase complex;histone deacetylase complex;nucleoplasm;histone deacetylase complex;transcription repressor complex	histone deacetylase activity;protein binding;protein lysine deacetylase activity;protein lysine deacetylase activity;hydrolase activity;enzyme binding;histone deacetylase activity;histone deacetylase activity;histone deacetylase activity;protein decrotonylase activity;histone deacetylase binding;chromatin binding;transcription corepressor activity;transcription corepressor activity;transcription corepressor binding;DNA binding;chromatin binding;histone deacetylase activity;cyclin binding;chromatin DNA binding;protein lysine deacetylase activity;NF-kappaB binding;DNA-binding transcription factor binding;protein decrotonylase activity;histone decrotonylase activity;histone decrotonylase activity;protein de-2-hydroxyisobutyrylase activity;protein de-2-hydroxyisobutyrylase activity;histone deacetylase activity;protein lysine deacetylase activity	decreased erythrocyte cell number;decreased hematocrit;decreased hemoglobin content;increased circulating LDL cholesterol level;preweaning lethality complete penetrance;abnormal gastrulation;embryonic lethality complete penetrance	histone deacetylation;in utero embryonic development;positive regulation of transcription by RNA polymerase II;gene expression;negative regulation of transcription by RNA polymerase II;transcription by RNA polymerase II;regulation of transcription by RNA polymerase II;positive regulation of neuron apoptotic process;chromatin organization;positive regulation of protein phosphorylation;rhythmic process;negative regulation of DNA-templated transcription;negative regulation of DNA-binding transcription factor activity;epidermis development;regulation of mitotic cell cycle;positive regulation of cold-induced thermogenesis;regulation of protein stability;spindle assembly;circadian regulation of gene expression;positive regulation of protein ubiquitination;positive regulation of TOR signaling;regulation of multicellular organism growth;positive regulation of protein import into nucleus;negative regulation of interleukin-1 production;establishment of skin barrier;negative regulation of tumor necrosis factor production;regulation of circadian rhythm;protein deacetylation;histone H4 deacetylation;cellular response to fluid shear stress;negative regulation of protein export from nucleus;negative regulation of JNK cascade;negative regulation of cardiac muscle cell differentiation;cornified envelope assembly;histone H4-K12 deacetylation;positive regulation of type B pancreatic cell apoptotic process	nucleus;cytosol;cytoplasm;chromatin;nucleoplasm;Golgi apparatus;plasma membrane;histone deacetylase complex;mitotic spindle;transcription repressor complex	histone deacetylase activity;protein binding;chromatin binding;hydrolase activity;cyclin binding;DNA binding;protein lysine deacetylase activity;protein decrotonylase activity;DNA-binding transcription factor binding;GTPase binding;histone deacetylase binding;transcription corepressor activity;enzyme binding;chromatin DNA binding;NF-kappaB binding;transcription corepressor binding;deacetylase activity;histone decrotonylase activity;protein de-2-hydroxyisobutyrylase activity	histone deacetylase 3	MGI:1343091	1	1	1	1	NA	NA	NA
LOC395512	EBF1	EBF transcription factor 1	13	10287788	10551209	+	Ncbi	v106	protein_coding	pcg	ENSGALG00010012921	EBF1	NA	EBF1	ENSGALG00010012921	EBF1	4136	10	NM_001397656;NM_204752;NM_001397657;NM_001397659;NM_001397658;XM_015293734;XM_015293735;XM_015293736;XM_015293740;XM_015293741	5816;5792;5789;5858;5813;2783;2780;2759;1986;1983	1983;4136;5858	mRNA;mRNA;mRNA;mRNA;mRNA;mRNA;mRNA;mRNA;mRNA;mRNA	pcg;pcg;pcg;pcg;pcg;pcg;pcg;pcg;pcg;pcg	16;16;16;17;16;17;17;17;17;17	16;17;17	NCBIGALE00139765601,NCBIGALE00139765602,NCBIGALE00139765603,NCBIGALE00139765604,NCBIGALE00139765605,NCBIGALE00139765606,NCBIGALE00139765607,NCBIGALE00139765608,NCBIGALE00139765609,NCBIGALE001397656010,NCBIGALE001397656011,NCBIGALE001397656012,NCBIGALE001397656013,NCBIGALE001397656014,NCBIGALE001397656015,NCBIGALE001397656016;NCBIGALE00139765701,NCBIGALE00139765702,NCBIGALE00139765703,NCBIGALE00139765704,NCBIGALE00139765705,NCBIGALE00139765706,NCBIGALE00139765707,NCBIGALE00139765708,NCBIGALE00139765709,NCBIGALE001397657010,NCBIGALE001397657011,NCBIGALE001397657012,NCBIGALE001397657013,NCBIGALE001397657014,NCBIGALE001397657015,NCBIGALE001397657016;NCBIGALE00139765801,NCBIGALE00139765802,NCBIGALE00139765803,NCBIGALE00139765804,NCBIGALE00139765805,NCBIGALE00139765806,NCBIGALE00139765807,NCBIGALE00139765808,NCBIGALE00139765809,NCBIGALE001397658010,NCBIGALE001397658011,NCBIGALE001397658012,NCBIGALE001397658013,NCBIGALE001397658014,NCBIGALE001397658015,NCBIGALE001397658016;NCBIGALE00139765901,NCBIGALE00139765902,NCBIGALE00139765903,NCBIGALE00139765904,NCBIGALE00139765905,NCBIGALE00139765906,NCBIGALE00139765907,NCBIGALE00139765908,NCBIGALE00139765909,NCBIGALE001397659010,NCBIGALE001397659011,NCBIGALE001397659012,NCBIGALE001397659013,NCBIGALE001397659014,NCBIGALE001397659015,NCBIGALE001397659016,NCBIGALE001397659017;NCBIGALE20475201,NCBIGALE20475202,NCBIGALE20475203,NCBIGALE20475204,NCBIGALE20475205,NCBIGALE20475206,NCBIGALE20475207,NCBIGALE20475208,NCBIGALE20475209,NCBIGALE204752010,NCBIGALE204752011,NCBIGALE204752012,NCBIGALE204752013,NCBIGALE204752014,NCBIGALE204752015,NCBIGALE204752016;NCBIGALE01529373401,NCBIGALE01529373402,NCBIGALE01529373403,NCBIGALE01529373404,NCBIGALE01529373405,NCBIGALE01529373406,NCBIGALE01529373407,NCBIGALE01529373408,NCBIGALE01529373409,NCBIGALE015293734010,NCBIGALE015293734011,NCBIGALE015293734012,NCBIGALE015293734013,NCBIGALE015293734014,NCBIGALE015293734015,NCBIGALE015293734016,NCBIGALE015293734017;NCBIGALE01529373501,NCBIGALE01529373502,NCBIGALE01529373503,NCBIGALE01529373504,NCBIGALE01529373505,NCBIGALE01529373506,NCBIGALE01529373507,NCBIGALE01529373508,NCBIGALE01529373509,NCBIGALE015293735010,NCBIGALE015293735011,NCBIGALE015293735012,NCBIGALE015293735013,NCBIGALE015293735014,NCBIGALE015293735015,NCBIGALE015293735016,NCBIGALE015293735017;NCBIGALE01529373601,NCBIGALE01529373602,NCBIGALE01529373603,NCBIGALE01529373604,NCBIGALE01529373605,NCBIGALE01529373606,NCBIGALE01529373607,NCBIGALE01529373608,NCBIGALE01529373609,NCBIGALE015293736010,NCBIGALE015293736011,NCBIGALE015293736012,NCBIGALE015293736013,NCBIGALE015293736014,NCBIGALE015293736015,NCBIGALE015293736016,NCBIGALE015293736017;NCBIGALE01529374001,NCBIGALE01529374002,NCBIGALE01529374003,NCBIGALE01529374004,NCBIGALE01529374005,NCBIGALE01529374006,NCBIGALE01529374007,NCBIGALE01529374008,NCBIGALE01529374009,NCBIGALE015293740010,NCBIGALE015293740011,NCBIGALE015293740012,NCBIGALE015293740013,NCBIGALE015293740014,NCBIGALE015293740015,NCBIGALE015293740016,NCBIGALE015293740017;NCBIGALE01529374101,NCBIGALE01529374102,NCBIGALE01529374103,NCBIGALE01529374104,NCBIGALE01529374105,NCBIGALE01529374106,NCBIGALE01529374107,NCBIGALE01529374108,NCBIGALE01529374109,NCBIGALE015293741010,NCBIGALE015293741011,NCBIGALE015293741012,NCBIGALE015293741013,NCBIGALE015293741014,NCBIGALE015293741015,NCBIGALE015293741016,NCBIGALE015293741017	927,157,64,56,74,69,82,142,134,127,89,66,178,180,195,3276;927,157,64,56,74,69,82,118,134,127,89,66,178,180,195,3276;927,157,64,56,74,69,82,118,131,127,89,66,178,180,195,3276;927,157,64,56,74,69,82,118,131,127,89,66,178,180,195,69,3276;927,157,64,56,74,69,82,142,131,127,89,66,178,180,195,3276;927,157,64,56,74,69,82,142,134,127,89,66,178,180,195,69,174;927,157,64,56,74,69,82,142,131,127,89,66,178,180,195,69,174;927,157,64,56,74,69,82,118,134,127,89,66,178,180,195,69,174;130,157,64,56,74,69,82,142,134,127,89,66,178,180,195,69,174;130,157,64,56,74,69,82,142,131,127,89,66,178,180,195,69,174	56;249;3276	15;15;15;16;15;16;16;16;16;16	15;16;16	1246,266,282,8818,6298,143913,7866,21808,7568,30880,18587,587,1512,2768,5222;1246,266,282,8818,6298,143913,7866,21832,7568,30880,18587,587,1512,2768,5222;1246,266,282,8818,6298,143913,7866,21835,7568,30880,18587,587,1512,2768,5222;1246,266,282,8818,6298,143913,7866,21835,7568,30880,18587,587,1512,2768,365,4789;1246,266,282,8818,6298,143913,7866,21811,7568,30880,18587,587,1512,2768,5222;1246,266,282,8818,6298,143913,7866,21808,7568,30880,18587,587,1512,2768,365,4789;1246,266,282,8818,6298,143913,7866,21811,7568,30880,18587,587,1512,2768,365,4789;1246,266,282,8818,6298,143913,7866,21832,7568,30880,18587,587,1512,2768,365,4789;256,266,282,8818,6298,143913,7866,21808,7568,30880,18587,587,1512,2768,365,4789;256,266,282,8818,6298,143913,7866,21811,7568,30880,18587,587,1512,2768,365,4789	256;16500;143913	ortholog_one2one	ENSMUSG00000057098	Ebf1	LOC13591	Ebf1	early B cell factor 1	ortholog_one2one	ENSG00000164330	EBF1	LOC1879	EBF1	EBF transcription factor 1	NA	NA	NA	NA	NA	NA	NA	NA	NA	NA	NA	NA	NA	lncgSSinCont;lncgSSinCont;lncgSSinCont;lncgSSinCont;lncgSSinCont;lncgSSinCont;lncgASexCont;lncgASinCont	DAVISGALG000044364;DAVISGALG000044369;DAVISGALG000044372;DAVISGALG000044379;DAVISGALG000044365;DAVISGALG000044367;DAVISGALG000044357;DAVISGALG000044363	DAVISGALG000044364;DAVISGALG000044369;DAVISGALG000044372;DAVISGALG000044379;DAVISGALG000044365;DAVISGALG000044367;DAVISGALG000044357;DAVISGALG000044363	0;0;0;0;0;0;0;0	lncgSSinCont	n.n.n	DAVISGALG000044364	DAVISGALG000044364	0	0.19	0.0710579680139801	0	NA	NA	NA	NA	NA	NA	NA	NA	NA	NA	NA	NA	NA	NA	NA	NA	NA	NA	NA	NA	NA	NA	NA	NA	NA	NA	NA	NA	NA	NA	NA	NA	NA	NA	NA	NA	NA	NA	NA	NA	NA	NA	NA	NA	NA	NA	NA	NA	NA	NA	adip;burs;lymB;crtx;utri;thro;chor;rtin;cecm;feat;spln;embr;ovry;thyr;gizz;pine;test;coln;thym;crbl;hypt;skin;lung;isth;brai;lymT;pvtc;uter;jeju;pitu;trch;hert;hard;ileu;duod;kdny;magn;optc;pcrs;mscB;blod;denC;bmdm;cctl;nkil;mono;livr	25.835;23.9425;17.2;10.36;10.34;9.04;6.92;6.665;6.395;5.9725;5.75;5.455;5.42;4.8025;4.075;3.715;3.52;3.515;3.065;2.935;2.8375;2.78;2.455;2.215;1.9525;1.75;1.65;1.39;1.2525;1.0325;1.025;0.89;0.845;0.7675;0.6675;0.6525;0.575;0.53;0.47;0.33;0.155;0.155;0.14;0.14;0.11;0.085;0.05	1	45	31	0.64	0	25.835	adip	23.9425	burs	1.08	0	Standard expression	40	adip;burs;lymB;crtx;utri;thro;chor;rtin;cecm;feat;spln;embr;ovry;thyr;gizz;pine;test;coln;thym;crbl;hypt;skin;lung;isth;brai;lymT;pvtc;uter;jeju;pitu;trch;hert;hard;ileu;duod;kdny;magn;optc;pcrs;mscB	2	2.13;Inf	/adip;burs;lymB;crtx;utri;thro;chor;rtin;cecm;feat;spln;embr;ovry;thyr;gizz;pine;test;coln;thym;crbl;hypt;skin;lung;isth;brai;lymT;pvtc;uter;jeju;pitu;trch;hert;hard;ileu;duod;kdny;magn;optc;pcrs;mscB/blod;denC;bmdm;cctl;nkil;mono;livr	/40/7	NA	regulation of DNA-templated transcription;regulation of transcription by RNA polymerase II	nucleus	DNA binding;DNA-binding transcription factor activity;metal ion binding;RNA polymerase II cis-regulatory region sequence-specific DNA binding;DNA-binding transcription factor activity, RNA polymerase II-specific	B-cell acute lymphoblastic leukemia;Brain Stem Glioblastoma;Breast Carcinoma by Gene Expression Profile;Burkitts lymphoma;Endometrial Endometrioid Adenocarcinoma;Gastric Adenoma;Hepatobiliary Neoplasm;Invasive Breast Carcinoma;MANTLE CELL LYMPHOMA;Merkel cell skin cancer;ND;Ovarian Endometrioid Adenocarcinoma with Squamous Differentiation;Placental Choriocarcinoma;Uterine Carcinosarcoma;Acute myeloid leukemia;Alveolar rhabdomyosarcoma;Anaplastic astrocytoma;angiosarcoma;bile duct carcinoma;bladder transitional cell carcinoma;brain glioblastoma;Breast carcinoma;breast ductal adenocarcinoma;cecum adenocarcinoma;cervical squamous cell carcinoma;Chronic lymphocytic leukemia;Clear cell renal carcinoma;colon adenocarcinoma;colorectal adenocarcinoma;diffuse gastric adenocarcinoma;diffuse large B-cell lymphoma;Endometrial stromal sarcoma;Ependymoma;gastric adenocarcinoma;hairy cell leukemia;head and neck squamous cell carcinoma;Hepatocellular Carcinoma;kidney neoplasm;large cell lung carcinoma;lobular breast carcinoma;Lung adenocarcinoma;Lung carcinoma;lymphoid neoplasm;Melanoma;Neoplasm;neoplasm of mature B-cells;non-small cell lung carcinoma;ovarian mucinous adenocarcinoma;pancreatic carcinoma;pancreatic ductal adenocarcinoma;pancreatic neoplasm;pancreatic neuroendocrine tumor;prostate adenocarcinoma;prostate carcinoma;rectal adenocarcinoma;skin carcinoma;Small cell lung carcinoma;soft tissue sarcoma;squamous cell lung carcinoma;thyroid carcinoma	regulation of DNA-templated transcription;regulation of DNA-templated transcription;regulation of transcription by RNA polymerase II;regulation of DNA-templated transcription;regulation of transcription by RNA polymerase II;regulation of DNA-templated transcription	nucleus;nucleus;chromatin;nucleus;chromatin;nucleus	DNA binding;DNA-binding transcription factor activity;metal ion binding;DNA binding;DNA-binding transcription factor activity;metal ion binding;protein binding;DNA-binding transcription factor activity, RNA polymerase II-specific;RNA polymerase II cis-regulatory region sequence-specific DNA binding;DNA-binding transcription factor activity, RNA polymerase II-specific;C2H2 zinc finger domain binding;DNA binding;DNA-binding transcription factor activity;metal ion binding;protein binding;DNA-binding transcription factor activity, RNA polymerase II-specific;RNA polymerase II cis-regulatory region sequence-specific DNA binding;DNA-binding transcription factor activity, RNA polymerase II-specific;DNA binding;DNA-binding transcription factor activity;metal ion binding	abnormal heart morphology;abnormal liver morphology;abnormal lymph node morphology;abnormal skin morphology;abnormal spleen morphology;decreased prepulse inhibition;enlarged heart;enlarged lymph nodes;enlarged spleen;increased startle reflex;increased vertical activity;no spontaneous movement;preweaning lethality incomplete penetrance;small heart;small spleen;abnormal B cell morphology;abnormal anterior commissure pars posterior morphology;abnormal bone marrow morphology;abnormal bone ossification;abnormal bone structure;abnormal brain internal capsule morphology;abnormal humoral immune response;abnormal lateral ganglionic eminence morphology;abnormal long bone epiphyseal plate morphology;abnormal lymphocyte morphology;abnormal metencephalon morphology;abnormal striatum morphology;abnormal trabecular bone morphology;abnormal ventral striatum morphology;absent B-1 B cells;absent mature B cells;arrested B cell differentiation;decreased B cell number;decreased B-1 B cell number;decreased B-2 B cell number;decreased IgD level;decreased IgM level;decreased NK cell number;decreased body size;decreased bone marrow cell number;decreased bone mineralization;decreased effector memory CD4-positive alpha-beta T cell number;decreased pro-B cell number;decreased striatum size;decreased subcutaneous adipose tissue amount;delayed bone mineralization;hepatic steatosis;increased B-1a cell number;increased B-1b cell number;increased CD4-positive alpha beta T cell number;increased CD8-positive alpha-beta T cell number;increased IgM level;increased T cell number;increased alpha-beta T cell number;increased osteoblast cell number;increased osteoclast cell number;increased single-positive T cell number;increased trabecular bone thickness;increased tumor necrosis factor secretion;premature death	regulation of DNA-templated transcription;regulation of transcription by RNA polymerase II;positive regulation of DNA-templated transcription;positive regulation of transcription by RNA polymerase II	nucleus;nucleoplasm	DNA binding;DNA-binding transcription factor activity;protein binding;RNA polymerase II cis-regulatory region sequence-specific DNA binding;metal ion binding;DNA-binding transcription factor activity, RNA polymerase II-specific;DNA-binding transcription activator activity, RNA polymerase II-specific;C2H2 zinc finger domain binding	early B cell factor 1	MGI:95275	1	1	1	1	NA	NA	NA
LOC395603	FGFR4	fibroblast growth factor receptor 4	13	9880156	9885465	-	Ncbi	v106	protein_coding	pcg	ENSGALG00010011810	FGFR4	NA	FGFR4	ENSGALG00010011810	FGFR4	2894	3	XM_015293864;XM_025154976;XM_015293863	2985;2715;2982	2715;2894;2985	mRNA;mRNA;mRNA	pcg;pcg;pcg	17;16;17	16;17;17	NCBIGALE01529386301,NCBIGALE01529386302,NCBIGALE01529386303,NCBIGALE01529386304,NCBIGALE01529386305,NCBIGALE01529386306,NCBIGALE01529386307,NCBIGALE01529386308,NCBIGALE01529386309,NCBIGALE015293863010,NCBIGALE015293863011,NCBIGALE015293863012,NCBIGALE015293863013,NCBIGALE015293863014,NCBIGALE015293863015,NCBIGALE015293863016,NCBIGALE015293863017;NCBIGALE01529386401,NCBIGALE01529386402,NCBIGALE01529386403,NCBIGALE01529386404,NCBIGALE01529386405,NCBIGALE01529386406,NCBIGALE01529386407,NCBIGALE01529386408,NCBIGALE01529386409,NCBIGALE015293864010,NCBIGALE015293864011,NCBIGALE015293864012,NCBIGALE015293864013,NCBIGALE015293864014,NCBIGALE015293864015,NCBIGALE015293864016;NCBIGALE02515497601,NCBIGALE02515497602,NCBIGALE02515497603,NCBIGALE02515497604,NCBIGALE02515497605,NCBIGALE02515497606,NCBIGALE02515497607,NCBIGALE02515497608,NCBIGALE02515497609,NCBIGALE025154976010,NCBIGALE025154976011,NCBIGALE025154976012,NCBIGALE025154976013,NCBIGALE025154976014,NCBIGALE025154976015,NCBIGALE025154976016,NCBIGALE025154976017	319,270,90,167,124,191,139,194,146,122,111,191,123,71,138,106,483;319,90,167,124,191,139,194,146,122,111,191,123,71,138,106,483;319,270,90,167,124,191,139,191,146,122,111,191,123,71,138,106,483	71;174;483	16;15;16	15;16;16	733,92,90,90,203,80,81,146,115,85,71,99,80,235,71,70;1094,90,90,203,80,81,146,115,85,71,99,80,235,71,70;733,92,90,90,203,80,84,146,115,85,71,99,80,235,71,70	70;155;1094	ortholog_one2one	ENSMUSG00000005320	Fgfr4	LOC14186	Fgfr4	fibroblast growth factor receptor 4	ortholog_one2one	ENSG00000160867	FGFR4	LOC2264	FGFR4	fibroblast growth factor receptor 4	NA	NA	NA	NA	NA	NA	NA	NA	NA	NA	NA	NA	NA	lincSSup	LOC416214	NSD1	4849	lincSSup	n.1.1	LOC416214	NSD1	4849	0.3	0.00305591739063945	0	NA	NA	NA	NA	NA	NA	NA	NA	NA	NA	NA	NA	NA	NA	NA	NA	NA	NA	NA	NA	NA	NA	NA	NA	NA	NA	NA	NA	NA	NA	NA	NA	NA	NA	NA	NA	NA	NA	NA	NA	NA	NA	NA	NA	NA	NA	NA	NA	NA	NA	uter;isth;coln;jeju;ileu;pine;gizz;kdny;livr;duod;magn;cecm;utri;chor;thyr;mscB;ovry;rtin;lung;pitu;burs;spln;pvtc;brai;embr;lymB;feat;hypt;lymT;hard;adip;bmdm;thym;hert;thro;crbl;blod;skin;nkil;crtx;trch;denC;test;mono;optc;cctl;pcrs	101.02;77.965;60.93;32.1775;28.46;26.69;23.775;23.455;23.13;21.2775;19.485;18.985;13.205;13.035;12.995;9.33;9.3;9.095;6.8175;5.98;5.8425;5.7675;4.895;4.0575;3.395;2.94;2.8275;2.655;2.59;2.44;2.32;1.965;1.895;1.86;1.56;1.4425;1.2225;1.07;1.02;0.97;0.525;0.445;0.43;0.27;0.22;0.13;0.09	1	46	39	0.61	0	101.02	uter	77.965	isth	1.3	0	Standard expression	47	uter;isth;coln;jeju;ileu;pine;gizz;kdny;livr;duod;magn;cecm;utri;chor;thyr;mscB;ovry;rtin;lung;pitu;burs;spln;pvtc;brai;embr;lymB;feat;hypt;lymT;hard;adip;bmdm;thym;hert;thro;crbl;blod;skin;nkil;crtx;trch;denC;test;mono;optc;cctl;pcrs	1	Inf	/uter;isth;coln;jeju;ileu;pine;gizz;kdny;livr;duod;magn;cecm;utri;chor;thyr;mscB;ovry;rtin;lung;pitu;burs;spln;pvtc;brai;embr;lymB;feat;hypt;lymT;hard;adip;bmdm;thym;hert;thro;crbl;blod;skin;nkil;crtx;trch;denC;test;mono;optc;cctl;pcrs	/47	NA	protein phosphorylation;positive regulation of cell population proliferation;fibroblast growth factor receptor signaling pathway;phosphorylation;transmembrane receptor protein tyrosine kinase signaling pathway;positive regulation of kinase activity;positive regulation of ERK1 and ERK2 cascade;positive regulation of gene expression;regulation of extracellular matrix disassembly;cell migration;peptidyl-tyrosine phosphorylation;positive regulation of catalytic activity;positive regulation of proteolysis;protein autophosphorylation;regulation of bile acid biosynthetic process;positive regulation of DNA biosynthetic process	integral component of membrane;membrane;plasma membrane;receptor complex;endoplasmic reticulum;Golgi apparatus;cell-cell junction;transport vesicle	ATP binding;protein kinase activity;protein tyrosine kinase activity;fibroblast growth factor receptor activity;nucleotide binding;kinase activity;transferase activity;transmembrane receptor protein tyrosine kinase activity;heparin binding;fibroblast growth factor binding	B-cell acute lymphoblastic leukemia;Bladder Small Cell Neuroendocrine Carcinoma;Breast Carcinoma by Gene Expression Profile;Chordoid Meningioma;Digestive System Carcinoma;Endometrial Endometrioid Adenocarcinoma;Gallbladder Small Cell Neuroendocrine Carcinoma;Hepatobiliary Neoplasm;Merkel cell skin cancer;ND;Ovarian Carcinosarcoma;Ovarian Endometrioid Adenocarcinoma;Ovarian Endometrioid Adenocarcinoma with Squamous Differentiation;Placental Choriocarcinoma;Pleural Biphasic Mesothelioma;Uterine Carcinosarcoma;Uveal melanoma;Acute lymphoblastic leukemia;Acute myeloid leukemia;adrenocortical adenoma;Alveolar rhabdomyosarcoma;angiosarcoma;bile duct carcinoma;bladder transitional cell carcinoma;brain glioblastoma;Breast carcinoma;breast ductal adenocarcinoma;carcinoid tumor;cecum adenocarcinoma;cervical squamous cell carcinoma;Chronic lymphocytic leukemia;Clear cell renal carcinoma;colon adenocarcinoma;colorectal adenocarcinoma;diffuse large B-cell lymphoma;gastric adenocarcinoma;head and neck squamous cell carcinoma;Hepatocellular Carcinoma;kidney neoplasm;large cell lung carcinoma;lobular breast carcinoma;Lung adenocarcinoma;Lung carcinoma;lymphoid neoplasm;Melanoma;Multiple myeloma;non-small cell lung carcinoma;OSTEOSARCOMA;ovarian clear cell adenocarcinoma;pancreatic carcinoma;pancreatic ductal adenocarcinoma;pancreatic neoplasm;pancreatic neuroendocrine tumor;prostate adenocarcinoma;prostate carcinoma;rectal adenocarcinoma;renal carcinoma;Renal cell carcinoma;Rhabdomyosarcoma;skin carcinoma;Small cell lung carcinoma;soft tissue sarcoma;squamous cell lung carcinoma;testicular seminoma;thyroid carcinoma;thyroid neoplasm;undifferentiated pleomorphic sarcoma;urothelial carcinoma	cell adhesion;axon guidance;protein phosphorylation;positive regulation of cell population proliferation;fibroblast growth factor receptor signaling pathway;phosphorylation;peptidyl-tyrosine phosphorylation;protein phosphorylation;positive regulation of cell population proliferation;fibroblast growth factor receptor signaling pathway;phosphorylation;regulation of lipid metabolic process;positive regulation of cell population proliferation;protein autophosphorylation;positive regulation of catalytic activity;positive regulation of gene expression;cell migration;positive regulation of ERK1 and ERK2 cascade;positive regulation of ERK1 and ERK2 cascade;cholesterol homeostasis;transmembrane receptor protein tyrosine kinase signaling pathway;positive regulation of kinase activity;positive regulation of proteolysis;glucose homeostasis;fibroblast growth factor receptor signaling pathway;fibroblast growth factor receptor signaling pathway;fibroblast growth factor receptor signaling pathway;fibroblast growth factor receptor signaling pathway;positive regulation of cell population proliferation;peptidyl-tyrosine phosphorylation;positive regulation of DNA biosynthetic process;regulation of extracellular matrix disassembly;phosphate ion homeostasis;regulation of bile acid biosynthetic process;regulation of bile acid biosynthetic process;protein phosphorylation;positive regulation of cell population proliferation;fibroblast growth factor receptor signaling pathway;phosphorylation;regulation of lipid metabolic process;positive regulation of cell population proliferation;protein autophosphorylation;positive regulation of catalytic activity;positive regulation of gene expression;cell migration;positive regulation of ERK1 and ERK2 cascade;positive regulation of ERK1 and ERK2 cascade;cholesterol homeostasis;transmembrane receptor protein tyrosine kinase signaling pathway;positive regulation of kinase activity;positive regulation of proteolysis;glucose homeostasis;fibroblast growth factor receptor signaling pathway;fibroblast growth factor receptor signaling pathway;fibroblast growth factor receptor signaling pathway;fibroblast growth factor receptor signaling pathway;positive regulation of cell population proliferation;peptidyl-tyrosine phosphorylation;positive regulation of DNA biosynthetic process;regulation of extracellular matrix disassembly;phosphate ion homeostasis;regulation of bile acid biosynthetic process;regulation of bile acid biosynthetic process;protein phosphorylation;positive regulation of cell population proliferation;fibroblast growth factor receptor signaling pathway;phosphorylation;regulation of lipid metabolic process;positive regulation of cell population proliferation;protein autophosphorylation;positive regulation of catalytic activity;positive regulation of gene expression;cell migration;positive regulation of ERK1 and ERK2 cascade;positive regulation of ERK1 and ERK2 cascade;cholesterol homeostasis;transmembrane receptor protein tyrosine kinase signaling pathway;positive regulation of kinase activity;positive regulation of proteolysis;glucose homeostasis;fibroblast growth factor receptor signaling pathway;fibroblast growth factor receptor signaling pathway;fibroblast growth factor receptor signaling pathway;fibroblast growth factor receptor signaling pathway;positive regulation of cell population proliferation;peptidyl-tyrosine phosphorylation;positive regulation of DNA biosynthetic process;regulation of extracellular matrix disassembly;phosphate ion homeostasis;regulation of bile acid biosynthetic process;regulation of bile acid biosynthetic process;protein phosphorylation;peptidyl-tyrosine phosphorylation	plasma membrane;integral component of membrane;plasma membrane;membrane;integral component of membrane;extracellular region;plasma membrane;plasma membrane;membrane;Golgi apparatus;endoplasmic reticulum;endoplasmic reticulum;endosome;plasma membrane;plasma membrane;transport vesicle;receptor complex;cell-cell junction;integral component of membrane;extracellular region;plasma membrane;plasma membrane;membrane;Golgi apparatus;endoplasmic reticulum;endoplasmic reticulum;endosome;plasma membrane;plasma membrane;transport vesicle;receptor complex;cell-cell junction;integral component of membrane;extracellular region;plasma membrane;plasma membrane;membrane;Golgi apparatus;endoplasmic reticulum;endoplasmic reticulum;endosome;plasma membrane;plasma membrane;transport vesicle;receptor complex;cell-cell junction;membrane	ATP binding;protein kinase activity;protein tyrosine kinase activity;fibroblast growth factor receptor activity;nucleotide binding;kinase activity;transferase activity;transmembrane receptor protein tyrosine kinase activity;ATP binding;protein kinase activity;protein tyrosine kinase activity;fibroblast growth factor receptor activity;nucleotide binding;kinase activity;transferase activity;transmembrane receptor protein tyrosine kinase activity;protein binding;heparin binding;transmembrane receptor protein tyrosine kinase activity;fibroblast growth factor binding;fibroblast growth factor binding;fibroblast growth factor binding;fibroblast growth factor receptor activity;fibroblast growth factor receptor activity;fibroblast growth factor receptor activity;fibroblast growth factor receptor activity;ATP binding;protein kinase activity;protein tyrosine kinase activity;fibroblast growth factor receptor activity;nucleotide binding;kinase activity;transferase activity;transmembrane receptor protein tyrosine kinase activity;protein binding;heparin binding;transmembrane receptor protein tyrosine kinase activity;fibroblast growth factor binding;fibroblast growth factor binding;fibroblast growth factor binding;fibroblast growth factor receptor activity;fibroblast growth factor receptor activity;fibroblast growth factor receptor activity;fibroblast growth factor receptor activity;ATP binding;protein kinase activity;protein tyrosine kinase activity;fibroblast growth factor receptor activity;nucleotide binding;kinase activity;transferase activity;transmembrane receptor protein tyrosine kinase activity;protein binding;heparin binding;transmembrane receptor protein tyrosine kinase activity;fibroblast growth factor binding;fibroblast growth factor binding;fibroblast growth factor binding;fibroblast growth factor receptor activity;fibroblast growth factor receptor activity;fibroblast growth factor receptor activity;fibroblast growth factor receptor activity;ATP binding;protein kinase activity;protein tyrosine kinase activity;nucleotide binding	increased body length;abnormal cell physiology;decreased B-1a cell number;decreased body weight	protein phosphorylation;positive regulation of cell population proliferation;fibroblast growth factor receptor signaling pathway;phosphorylation;positive regulation of gene expression;regulation of extracellular matrix disassembly;cell migration;peptidyl-tyrosine phosphorylation;positive regulation of catalytic activity;positive regulation of proteolysis;protein autophosphorylation;positive regulation of ERK1 and ERK2 cascade;regulation of bile acid biosynthetic process;positive regulation of DNA biosynthetic process	integral component of membrane;membrane;plasma membrane;endoplasmic reticulum;Golgi apparatus;cell-cell junction;transport vesicle	ATP binding;protein kinase activity;protein tyrosine kinase activity;fibroblast growth factor receptor activity;transferase activity;nucleotide binding;kinase activity;transmembrane receptor protein tyrosine kinase activity;heparin binding;fibroblast growth factor binding	fibroblast growth factor receptor 4	MGI:95525	1	1	1	NA	NA	NA	NA
LOC395643	PDLIM4	PDZ and LIM domain 4	13	16391320	16423877	+	Ncbi	v106	protein_coding	pcg	ENSGALG00010016266	PDLIM4	NA	PDLIM4	ENSGALG00010016266	PDLIM4	3246	2	XM_046900285;NM_204839	3246;3245	3245;3246;3246	mRNA;mRNA	pcg;pcg	7;7	7;7;7	NCBIGALE20483901,NCBIGALE20483902,NCBIGALE20483903,NCBIGALE20483904,NCBIGALE20483905,NCBIGALE20483906,NCBIGALE20483907;NCBIGALE04690028501,NCBIGALE04690028502,NCBIGALE04690028503,NCBIGALE04690028504,NCBIGALE04690028505,NCBIGALE04690028506,NCBIGALE04690028507	135,152,85,179,158,121,2416;134,152,85,179,158,121,2416	85;464;2416	6;6	6;6;6	10172,6666,8558,1713,1153,1022;10207,6666,8558,1713,1153,1022	1022;4884;10207	ortholog_one2one	ENSMUSG00000020388	Pdlim4	LOC30794	Pdlim4	PDZ and LIM domain 4	ortholog_one2one	ENSG00000131435	PDLIM4	LOC8572	PDLIM4	PDZ and LIM domain 4	NA	NA	NA	NA	NA	NA	NA	NA	NA	NA	NA	NA	NA	lincSSup	LOC416327	SLC22A4	5106	lincSSup	n.1.1	LOC416327	SLC22A4	5106	0.34	0.000736733193659322	0	NA	NA	NA	NA	NA	NA	NA	NA	NA	NA	NA	NA	NA	NA	NA	NA	NA	NA	NA	NA	NA	NA	NA	NA	NA	NA	NA	NA	NA	NA	NA	NA	NA	NA	NA	NA	NA	NA	NA	NA	NA	NA	NA	NA	NA	NA	NA	NA	NA	NA	utri;pitu;isth;gizz;uter;coln;magn;cecm;spln;feat;pine;adip;hypt;ovry;burs;brai;embr;test;duod;lung;crbl;kdny;pvtc;rtin;skin;crtx;jeju;ileu;chor;trch;thyr;thym;hert;blod;mono;hard;thro;mscB;optc;bmdm;livr;lymB;pcrs;cctl;lymT;denC;nkil	186.295;132.3425;108.755;99.445;96.04;61.265;50.29;41.37;40.475;40.0225;38.44;34.33;28.0725;27.32;17.875;16.325;16.075;15.02;14.8775;13.9025;12.825;12.43;11.85;10.29;9.98;9.83;9.545;9.1025;8.915;6.42;5.7275;4.78;4.39;4.36;3.995;2.0875;1.955;1.735;1.45;0.87;0.755;0.525;0.33;0.16;0.08;0.07;0	1	44	39	0.55	0	186.295	utri	132.3425	pitu	1.41	1	Standard expression	43	utri;pitu;isth;gizz;uter;coln;magn;cecm;spln;feat;pine;adip;hypt;ovry;burs;brai;embr;test;duod;lung;crbl;kdny;pvtc;rtin;skin;crtx;jeju;ileu;chor;trch;thyr;thym;hert;blod;mono;hard;thro;mscB;optc;bmdm;livr;lymB;pcrs	3	2.06;2;Inf	/utri;pitu;isth;gizz;uter;coln;magn;cecm;spln;feat;pine;adip;hypt;ovry;burs;brai;embr;test;duod;lung;crbl;kdny;pvtc;rtin;skin;crtx;jeju;ileu;chor;trch;thyr;thym;hert;blod;mono;hard;thro;mscB;optc;bmdm;livr;lymB;pcrs/cctl/lymT;denC	/43/1/2	NA	heart development;actin cytoskeleton organization;muscle structure development;limb development;excitatory chemical synaptic transmission;actin cytoskeleton reorganization	membrane;nucleus;cytoplasm;endosome;cell projection;stress fiber;adherens junction;Z disc;filamentous actin;cytoskeleton;perinuclear region of cytoplasm;synapse;early endosome membrane;postsynaptic membrane;lamellipodium;neuron projection;dendritic spine;recycling endosome membrane;early endosome lumen;recycling endosome lumen	protein binding;metal ion binding;actin binding;muscle alpha-actinin binding;actin filament binding;protein phosphatase binding;protein homodimerization activity;alpha-actinin binding	OSTEOPOROSIS	actin cytoskeleton organization;heart development;muscle structure development;actin cytoskeleton reorganization;excitatory chemical synaptic transmission;actin cytoskeleton organization;heart development;muscle structure development;actin cytoskeleton reorganization;excitatory chemical synaptic transmission	nucleus;nucleus;cytoplasm;cytoplasm;membrane;cell projection;endosome;cytoskeleton;cytoskeleton;neuron projection;synapse;perinuclear region of cytoplasm;perinuclear region of cytoplasm;postsynaptic membrane;recycling endosome membrane;early endosome membrane;lamellipodium;lamellipodium;dendritic spine;dendritic spine;stress fiber;stress fiber;adherens junction;filamentous actin;filamentous actin;Z disc;early endosome lumen;recycling endosome lumen;nucleus;nucleus;cytoplasm;cytoplasm;membrane;cell projection;endosome;cytoskeleton;cytoskeleton;neuron projection;synapse;perinuclear region of cytoplasm;perinuclear region of cytoplasm;postsynaptic membrane;recycling endosome membrane;early endosome membrane;lamellipodium;lamellipodium;dendritic spine;dendritic spine;stress fiber;stress fiber;adherens junction;filamentous actin;filamentous actin;Z disc;early endosome lumen;recycling endosome lumen	protein binding;metal ion binding;protein homodimerization activity;protein binding;actin binding;muscle alpha-actinin binding;protein phosphatase binding;alpha-actinin binding;protein phosphatase binding;protein binding;metal ion binding;protein homodimerization activity;protein binding;actin binding;muscle alpha-actinin binding;protein phosphatase binding;alpha-actinin binding;protein binding	abnormal behavior;abnormal pancreas morphology;decreased circulating glucose level;decreased locomotor activity;improved glucose tolerance;increased anxiety-related response;increased thigmotaxis;short tibia	actin cytoskeleton organization;positive regulation of stress fiber assembly;heart development;muscle structure development;actin cytoskeleton reorganization;excitatory chemical synaptic transmission	nucleus;cytoplasm;membrane;perinuclear region of cytoplasm;synapse;postsynaptic membrane;cytoskeleton;cell projection;lamellipodium;neuron projection;endosome;early endosome membrane;Z disc;dendritic spine;adherens junction;recycling endosome membrane;actin cytoskeleton;stress fiber;filamentous actin;early endosome lumen;recycling endosome lumen	protein binding;metal ion binding;protein homodimerization activity;actin binding;actinin binding;protein phosphatase binding;muscle alpha-actinin binding;alpha-actinin binding	PDZ and LIM domain 4	MGI:1353470	1	1	1	1	1	NA	NA
LOC395654	HBEGF	heparin binding EGF like growth factor	13	277318	283833	+	Ncbi	v106	protein_coding	pcg	ENSGALG00010008688	HBEGF	NA	HBEGF	ENSGALG00010008688	HBEGF	1220	1	NM_204849	1220	1220;1220;1220	mRNA	pcg	6	6;6;6	NCBIGALE20484901,NCBIGALE20484902,NCBIGALE20484903,NCBIGALE20484904,NCBIGALE20484905,NCBIGALE20484906	98,189,178,156,93,506	93;203;506	5	5;5;5	80,2139,1998,110,974	80;1060;2139	ortholog_one2one	ENSMUSG00000024486	Hbegf	LOC15200	Hbegf	heparin-binding EGF-like growth factor	ortholog_one2one	ENSG00000113070	HBEGF	LOC1839	HBEGF	heparin binding EGF like growth factor	NA	NA	NA	NA	NA	NA	NA	NA	NA	NA	NA	NA	NA	lncgASinOvlp	LOC769199	SLC4A9	0	lncgASinOvlp	1.1.1	LOC769199	SLC4A9	0	0.43	2.20201257693054e-05	0	NA	NA	NA	NA	NA	NA	NA	NA	NA	NA	NA	NA	NA	NA	NA	NA	NA	NA	NA	NA	NA	NA	NA	NA	NA	NA	NA	NA	NA	NA	NA	NA	NA	NA	NA	NA	NA	NA	NA	NA	NA	NA	NA	NA	NA	NA	NA	NA	NA	NA	utri;thro;blod;pine;chor;rtin;livr;crtx;coln;kdny;ovry;mscB;uter;isth;adip;denC;skin;magn;bmdm;feat;spln;cecm;burs;pvtc;lymT;pitu;trch;lung;duod;thyr;hard;crbl;jeju;hert;hypt;lymB;ileu;brai;thym;gizz;mono;embr;test;pcrs;optc;cctl;nkil	131.165;68.54;67.7375;36.94;32.78;16.575;14.66;13.23;12.42;11.275;8.46;8.085;7.48;7.16;7.09;6.9;6.8;6.19;5.725;5.295;4.9625;4.195;4.1875;4.185;3.96;3.67;3.645;3.4075;3.0425;2.5925;2.395;2.1275;2.11;2;1.9175;1.5575;1.34;1.1275;0.7725;0.675;0.435;0.415;0.39;0.08;0.07;0.02;0	1	43	38	0.66	0	131.165	utri	68.54	thro	1.91	1	Standard expression	43	utri;thro;blod;pine;chor;rtin;livr;crtx;coln;kdny;ovry;mscB;uter;isth;adip;denC;skin;magn;bmdm;feat;spln;cecm;burs;pvtc;lymT;pitu;trch;lung;duod;thyr;hard;crbl;jeju;hert;hypt;lymB;ileu;brai;thym;gizz;mono;embr;test	3	4.88;3.5;Inf	/utri;thro;blod;pine;chor;rtin;livr;crtx;coln;kdny;ovry;mscB;uter;isth;adip;denC;skin;magn;bmdm;feat;spln;cecm;burs;pvtc;lymT;pitu;trch;lung;duod;thyr;hard;crbl;jeju;hert;hypt;lymB;ileu;brai;thym;gizz;mono;embr;test/pcrs;optc/cctl	/43/2/1	NA	epidermal growth factor receptor signaling pathway;positive regulation of cell population proliferation;positive regulation of epidermal growth factor-activated receptor activity;regulation of heart contraction;cell migration;cranial nerve development;positive regulation of cell migration;wound healing, spreading of epidermal cells;ERBB2-EGFR signaling pathway;ERBB2-ERBB4 signaling pathway;positive regulation of smooth muscle cell proliferation;positive regulation of peptidyl-tyrosine phosphorylation;positive regulation of keratinocyte migration;positive regulation of protein kinase B signaling;cell chemotaxis;positive regulation of wound healing	membrane;extracellular region;extracellular space;plasma membrane;cell surface	epidermal growth factor receptor binding;growth factor activity;heparin binding;protein binding;transmembrane receptor protein tyrosine kinase activator activity;receptor ligand activity	NA	positive regulation of protein kinase B signaling;signal transduction;positive regulation of cell migration;positive regulation of cell population proliferation;cell chemotaxis;muscle organ development;epidermal growth factor receptor signaling pathway;epidermal growth factor receptor signaling pathway;positive regulation of epidermal growth factor-activated receptor activity;epidermal growth factor receptor signaling pathway;positive regulation of wound healing;epidermal growth factor receptor signaling pathway;regulation of heart contraction;positive regulation of cell population proliferation;cell migration;positive regulation of cell growth;wound healing, spreading of epidermal cells;ERBB2-EGFR signaling pathway;ERBB2-ERBB4 signaling pathway;positive regulation of smooth muscle cell proliferation;positive regulation of peptidyl-tyrosine phosphorylation;negative regulation of elastin biosynthetic process;positive regulation of keratinocyte migration	extracellular space;extracellular space;extracellular region;plasma membrane;plasma membrane;membrane;extracellular space;extracellular space;cell surface;plasma membrane;extracellular space;extracellular region;clathrin-coated endocytic vesicle membrane;cell surface;plasma membrane;endocytic vesicle membrane;clathrin-coated endocytic vesicle membrane	epidermal growth factor receptor binding;protein binding;heparin binding;heparin binding;growth factor activity;growth factor activity;signaling receptor binding;growth factor activity;heparin binding;epidermal growth factor receptor binding;transmembrane receptor protein tyrosine kinase activator activity;receptor ligand activity;epidermal growth factor receptor binding;transmembrane receptor protein tyrosine kinase activator activity;receptor ligand activity	abnormal aortic valve morphology;abnormal atrioventricular valve morphology;abnormal cardiovascular system morphology;abnormal cardiovascular system physiology;abnormal heart size;abnormal heart valve morphology;abnormal heart ventricle outflow tract morphology;abnormal mitral valve morphology;abnormal myocardial fiber morphology;abnormal pulmonary alveolus morphology;abnormal pulmonary valve morphology;abnormal semilunar valve morphology;abnormal tricuspid valve morphology;abnormal type II pneumocyte morphology;aortic valve stenosis;cardiac fibrosis;cardiac hypertrophy;decreased body size;decreased cardiac muscle contractility;decreased ventricle muscle contractility;dilated aorta;dilated cardiomyopathy;dilated heart left ventricle;dilated heart right ventricle;dilated heart ventricle;ectopic cartilage;enlarged aortic valve;enlarged heart;enlarged myocardial fiber;impaired lung alveolus development;increased heart weight;no abnormal phenotype detected;perinatal lethality incomplete penetrance;postnatal lethality;postnatal lethality incomplete penetrance;premature death;pulmonary hypoplasia;pulmonary valve stenosis;thick epidermis;thin myocardium	positive regulation of cell population proliferation;positive regulation of cell growth;positive regulation of protein kinase B signaling;epidermal growth factor receptor signaling pathway;cell migration;angiogenesis;regulation of heart contraction;positive regulation of peptidyl-tyrosine phosphorylation;positive regulation of wound healing;positive regulation of cell migration;cell chemotaxis;positive regulation of smooth muscle cell proliferation;ERBB2-EGFR signaling pathway;positive regulation of epidermal growth factor-activated receptor activity;ERBB2-ERBB4 signaling pathway;blastocyst growth;wound healing, spreading of epidermal cells;negative regulation of elastin biosynthetic process;positive regulation of keratinocyte migration	membrane;plasma membrane;extracellular space;cell surface;extracellular region	epidermal growth factor receptor binding;heparin binding;growth factor activity;receptor ligand activity;transmembrane receptor protein tyrosine kinase activator activity	heparin-binding EGF-like growth factor	MGI:96070	1	1	1	1	NA	NA	NA
LOC395679	SMAD5	SMAD family member 5	13	14708163	14734083	-	Ncbi	v106	protein_coding	pcg	ENSGALG00010015829	SMAD5	NA	SMAD5	ENSGALG00010015829	SMAD5	5558	7	XM_046900290;XM_015293967;XM_046900287;XM_046900289;XM_046900288;XM_040646853;NM_001014968	1424;3454;11201;6450;6481;6514;3379	1424;5558;11201	mRNA;mRNA;mRNA;mRNA;mRNA;mRNA;mRNA	pcg;pcg;pcg;pcg;pcg;pcg;pcg	6;7;7;8;8;8;7	6;7;8	NCBIGALE00101496801,NCBIGALE00101496802,NCBIGALE00101496803,NCBIGALE00101496804,NCBIGALE00101496805,NCBIGALE00101496806;NCBIGALE01529396701,NCBIGALE01529396702,NCBIGALE01529396703,NCBIGALE01529396704,NCBIGALE01529396705,NCBIGALE01529396706,NCBIGALE01529396707;NCBIGALE04064685301,NCBIGALE04064685302,NCBIGALE04064685303,NCBIGALE04064685304,NCBIGALE04064685305,NCBIGALE04064685306,NCBIGALE04064685307;NCBIGALE04690028701,NCBIGALE04690028702,NCBIGALE04690028703,NCBIGALE04690028704,NCBIGALE04690028705,NCBIGALE04690028706,NCBIGALE04690028707,NCBIGALE04690028708;NCBIGALE04690028801,NCBIGALE04690028802,NCBIGALE04690028803,NCBIGALE04690028804,NCBIGALE04690028805,NCBIGALE04690028806,NCBIGALE04690028807,NCBIGALE04690028808;NCBIGALE04690028901,NCBIGALE04690028902,NCBIGALE04690028903,NCBIGALE04690028904,NCBIGALE04690028905,NCBIGALE04690028906,NCBIGALE04690028907,NCBIGALE04690028908;NCBIGALE04690029001,NCBIGALE04690029002,NCBIGALE04690029003,NCBIGALE04690029004,NCBIGALE04690029005,NCBIGALE04690029006,NCBIGALE04690029007	422,252,120,222,257,151;60,608,252,120,222,257,1935;7807,608,252,120,222,257,1935;60,2996,608,252,120,222,257,1935;60,3027,608,252,120,222,257,1935;60,3060,608,252,120,222,257,1935;60,533,252,120,222,257,1935	60;763;7807	5;6;6;7;7;7;6	5;6;7	811,694,620,2514,1120;16714,811,694,620,2514,1120;839,811,694,620,2514,1120;4723,8996,811,694,620,2514,1120;4692,8996,811,694,620,2514,1120;4723,8932,811,694,620,2514,1120;16789,811,694,620,2514,1120	620;2630;16789	ortholog_one2one	ENSMUSG00000021540	Smad5	LOC17129	Smad5	SMAD family member 5	ortholog_one2one	ENSG00000113658	SMAD5	LOC4090	SMAD5	SMAD family member 5	NA	NA	NA	NA	NA	NA	NA	NA	NA	NA	NA	NA	NA	lincConv;lincConv	LOC101749540;LOC101749540	LOC101749540;LOC101749540	7659;9443	lincConv	n.1.1	LOC101749540	LOC101749540	7659	0.18	0.0733818923225868	0	NA	NA	NA	NA	NA	NA	NA	NA	NA	NA	NA	NA	NA	NA	NA	NA	NA	NA	NA	NA	NA	NA	NA	NA	NA	NA	NA	NA	NA	NA	NA	NA	NA	NA	NA	NA	NA	NA	NA	NA	NA	NA	NA	NA	NA	NA	NA	NA	NA	NA	thro;coln;ovry;pine;isth;uter;spln;embr;gizz;jeju;crtx;feat;rtin;brai;bmdm;adip;test;cecm;denC;lung;duod;blod;ileu;crbl;mscB;kdny;pitu;utri;chor;burs;hypt;lymT;thyr;magn;pvtc;hert;trch;thym;skin;livr;mono;hard;lymB;optc;nkil;pcrs;cctl	84.48;80.015;73.01;55.48;51.205;50.335;49.87;48.3;46.79;46.435;45.405;45.06;43.09;43.0575;41.605;41.45;40.69;40.625;39.48;38.685;36.92;36.2;35.8;35.265;33.68;32.605;31.4;30.155;29.83;27.2575;24.57;20.675;18.45;17.97;17.9425;17.32;15.12;11.905;10.93;10.525;10.04;7.1425;6.83;2.69;2.57;1.3;0.86	1	47	46	0.28	0	84.48	thro	80.015	coln	1.06	0	Standard expression	43	thro;coln;ovry;pine;isth;uter;spln;embr;gizz;jeju;crtx;feat;rtin;brai;bmdm;adip;test;cecm;denC;lung;duod;blod;ileu;crbl;mscB;kdny;pitu;utri;chor;burs;hypt;lymT;thyr;magn;pvtc;hert;trch;thym;skin;livr;mono;hard;lymB	2	2.54;Inf	/thro;coln;ovry;pine;isth;uter;spln;embr;gizz;jeju;crtx;feat;rtin;brai;bmdm;adip;test;cecm;denC;lung;duod;blod;ileu;crbl;mscB;kdny;pitu;utri;chor;burs;hypt;lymT;thyr;magn;pvtc;hert;trch;thym;skin;livr;mono;hard;lymB/optc;nkil;pcrs;cctl	/43/4	NA	regulation of DNA-templated transcription;transforming growth factor beta receptor signaling pathway;BMP signaling pathway;ureteric bud development;positive regulation of transcription by RNA polymerase II;cellular response to organic cyclic compound;protein phosphorylation;negative regulation of transcription by RNA polymerase II;bone development;cartilage development;negative regulation of gene expression;germ cell development;positive regulation of osteoblast differentiation;osteoblast fate commitment;cellular response to BMP stimulus;positive regulation of transcription from RNA polymerase II promoter involved in cellular response to chemical stimulus;negative regulation of apoptotic process;erythrocyte differentiation;SMAD protein signal transduction;cardiac muscle contraction;negative regulation of Fas signaling pathway	transcription regulator complex;nucleus;nucleoplasm;cytoplasm;cytosol;protein-containing complex	protein binding;RNA polymerase II cis-regulatory region sequence-specific DNA binding;sequence-specific double-stranded DNA binding;DEAD/H-box RNA helicase binding;DNA-binding transcription repressor activity, RNA polymerase II-specific;RNA polymerase II transcription regulatory region sequence-specific DNA binding;ubiquitin protein ligase binding	NA	regulation of DNA-templated transcription;transforming growth factor beta receptor signaling pathway;signal transduction;positive regulation of DNA-templated transcription;cell differentiation;anatomical structure morphogenesis;negative regulation of apoptotic process;BMP signaling pathway;BMP signaling pathway;SMAD protein signal transduction;transforming growth factor beta receptor signaling pathway;BMP signaling pathway;transforming growth factor beta receptor signaling pathway;negative regulation of gene expression;SMAD protein signal transduction;SMAD protein signal transduction;positive regulation of transcription from RNA polymerase II promoter involved in cellular response to chemical stimulus;positive regulation of transcription from RNA polymerase II promoter involved in cellular response to chemical stimulus;cardiac conduction system development;embryonic pattern specification;negative regulation of transcription by RNA polymerase II;ossification;ureteric bud development;Mullerian duct regression;osteoblast fate commitment;protein phosphorylation;germ cell development;erythrocyte differentiation;BMP signaling pathway;positive regulation of osteoblast differentiation;positive regulation of transcription by RNA polymerase II;cartilage development;cardiac muscle contraction;bone development;SMAD protein signal transduction;cellular response to organic cyclic compound;cellular response to BMP stimulus;positive regulation of transcription from RNA polymerase II promoter involved in cellular response to chemical stimulus;negative regulation of Fas signaling pathway;regulation of DNA-templated transcription;transforming growth factor beta receptor signaling pathway;regulation of DNA-templated transcription;transforming growth factor beta receptor signaling pathway;regulation of DNA-templated transcription;transforming growth factor beta receptor signaling pathway;signal transduction;positive regulation of DNA-templated transcription;cell differentiation;anatomical structure morphogenesis;negative regulation of apoptotic process;BMP signaling pathway;BMP signaling pathway;SMAD protein signal transduction;transforming growth factor beta receptor signaling pathway;BMP signaling pathway;transforming growth factor beta receptor signaling pathway;negative regulation of gene expression;SMAD protein signal transduction;SMAD protein signal transduction;positive regulation of transcription from RNA polymerase II promoter involved in cellular response to chemical stimulus;positive regulation of transcription from RNA polymerase II promoter involved in cellular response to chemical stimulus;cardiac conduction system development;embryonic pattern specification;negative regulation of Fas signaling pathway;regulation of DNA-templated transcription;transforming growth factor beta receptor signaling pathway;regulation of DNA-templated transcription;regulation of DNA-templated transcription;regulation of DNA-templated transcription;transforming growth factor beta receptor signaling pathway;signal transduction;positive regulation of DNA-templated transcription;cell differentiation;anatomical structure morphogenesis;negative regulation of apoptotic process;BMP signaling pathway;BMP signaling pathway;SMAD protein signal transduction;transforming growth factor beta receptor signaling pathway;BMP signaling pathway;transforming growth factor beta receptor signaling pathway;negative regulation of gene expression;SMAD protein signal transduction;SMAD protein signal transduction;positive regulation of transcription from RNA polymerase II promoter involved in cellular response to chemical stimulus;positive regulation of transcription from RNA polymerase II promoter involved in cellular response to chemical stimulus;cardiac conduction system development;embryonic pattern specification;negative regulation of Fas signaling pathway	transcription regulator complex;cytoplasm;nucleus;nucleus;nucleus;nucleus;cytoplasm;nucleoplasm;cytosol;chromatin;nucleoplasm;cytosol;protein-containing complex;heteromeric SMAD protein complex;SMAD protein complex;transcription regulator complex;nucleus;transcription regulator complex;nucleus;transcription regulator complex;cytoplasm;nucleus;nucleus;nucleus;nucleus;cytoplasm;nucleoplasm;cytosol;chromatin;nucleoplasm;cytosol;protein-containing complex;heteromeric SMAD protein complex;SMAD protein complex;transcription regulator complex;nucleus;nucleus;nucleoplasm;cytosol;nucleus;transcription regulator complex;cytoplasm;nucleus;nucleus;nucleus;nucleus;cytoplasm;nucleoplasm;cytosol;chromatin;nucleoplasm;cytosol;protein-containing complex;heteromeric SMAD protein complex;SMAD protein complex	protein binding;protein binding;metal ion binding;DNA binding;DNA-binding transcription factor activity, RNA polymerase II-specific;RNA polymerase II cis-regulatory region sequence-specific DNA binding;DNA-binding transcription factor activity, RNA polymerase II-specific;sequence-specific double-stranded DNA binding;RNA polymerase II cis-regulatory region sequence-specific DNA binding;ubiquitin protein ligase binding;I-SMAD binding;DEAD/H-box RNA helicase binding;RNA polymerase II transcription regulatory region sequence-specific DNA binding;RNA polymerase II cis-regulatory region sequence-specific DNA binding;DNA-binding transcription repressor activity, RNA polymerase II-specific;protein binding;protein binding;metal ion binding;DNA binding;DNA-binding transcription factor activity, RNA polymerase II-specific;RNA polymerase II cis-regulatory region sequence-specific DNA binding;DNA-binding transcription factor activity, RNA polymerase II-specific;sequence-specific double-stranded DNA binding;RNA polymerase II cis-regulatory region sequence-specific DNA binding;ubiquitin protein ligase binding;I-SMAD binding;DEAD/H-box RNA helicase binding;protein binding;protein binding;protein binding;metal ion binding;DNA binding;DNA-binding transcription factor activity, RNA polymerase II-specific;RNA polymerase II cis-regulatory region sequence-specific DNA binding;DNA-binding transcription factor activity, RNA polymerase II-specific;sequence-specific double-stranded DNA binding;RNA polymerase II cis-regulatory region sequence-specific DNA binding;ubiquitin protein ligase binding;I-SMAD binding;DEAD/H-box RNA helicase binding	abnormal allantois morphology;abnormal amnion morphology;abnormal blood vessel morphology;abnormal brain development;abnormal definitive hematopoiesis;abnormal digestive system development;abnormal dorsal aorta morphology;abnormal embryo development;abnormal embryo turning;abnormal embryonic hematopoiesis;abnormal embryonic tissue morphology;abnormal extraembryonic tissue morphology;abnormal foregut morphology;abnormal heart development;abnormal heart tube morphology;abnormal left-right axis patterning;abnormal mesoderm development;abnormal pharyngeal arch morphology;abnormal rostral-caudal axis patterning;abnormal sclerotome morphology;abnormal spinal cord morphology;abnormal vascular development;abnormal vascular endothelial cell morphology;abnormal vasculogenesis;abnormal ventral body wall morphology;abnormal visceral yolk sac morphology;abnormal vitelline vascular remodeling;abnormal vitelline vasculature morphology;absent forebrain;absent vitelline blood vessels;decreased angiogenesis;decreased embryo size;decreased litter size;decreased primordial germ cell number;delayed chorioallantoic fusion;delayed heart development;delayed neural tube closure;dilated dorsal aorta;disorganized yolk sac vascular plexus;edema;embryonic growth retardation;embryonic lethality during organogenesis complete penetrance;exencephaly;failure of heart looping;failure of initiation of embryo turning;hemorrhage;incomplete embryo turning;incomplete rostral neuropore closure;increased apoptosis;no abnormal phenotype detected;pale yolk sac;reduced fertility;vascular smooth muscle hypotrophy	regulation of DNA-templated transcription;transforming growth factor beta receptor signaling pathway;negative regulation of apoptotic process;negative regulation of gene expression;positive regulation of transcription by RNA polymerase II;erythrocyte differentiation;BMP signaling pathway;protein phosphorylation;positive regulation of osteoblast differentiation;bone development;cartilage development;cell differentiation;angiogenesis;cardiac muscle contraction;ureteric bud development;cellular response to organic cyclic compound;anatomical structure morphogenesis;germ cell development;negative regulation of transcription by RNA polymerase II;SMAD protein signal transduction;osteoblast fate commitment;Mullerian duct regression;embryonic pattern specification;cellular response to BMP stimulus;positive regulation of transcription from RNA polymerase II promoter involved in cellular response to chemical stimulus;ossification;negative regulation of Fas signaling pathway	transcription regulator complex;nucleus;cytosol;cytoplasm;nucleoplasm;protein-containing complex;heteromeric SMAD protein complex	protein binding;RNA polymerase II cis-regulatory region sequence-specific DNA binding;DNA binding;metal ion binding;DNA-binding transcription factor activity, RNA polymerase II-specific;sequence-specific double-stranded DNA binding;DEAD/H-box RNA helicase binding;ubiquitin protein ligase binding;DNA-binding transcription repressor activity, RNA polymerase II-specific;RNA polymerase II transcription regulatory region sequence-specific DNA binding;I-SMAD binding	SMAD family member 5	MGI:1328787	1	1	1	2	2	NA	NA
LOC395699	NEUROG1	neurogenin 1	13	14956496	14958154	+	Ncbi	v106	protein_coding	pcg	ENSGALG00010013092	NEUROG1	NA	NEUROG1	ENSGALG00010013092	NEUROG1	1479	1	NM_204883	1479	1479;1479;1479	mRNA	pcg	2	2;2;2	NCBIGALE20488301,NCBIGALE20488302	274,1205	274;740;1205	1	1;1;1	181	181;181;181	ortholog_one2one	ENSMUSG00000048904	Neurog1	LOC18014	Neurog1	neurogenin 1	ortholog_one2one	ENSG00000181965	NEUROG1	LOC4762	NEUROG1	neurogenin 1	NA	NA	NA	NA	NA	NA	NA	NA	NA	NA	NA	NA	NA	lincDivg	LOC416308	SLC25A48	7640	lincDivg	1.1.1	LOC416308	SLC25A48	7640	0.16	0.15699979306926	0	NA	NA	NA	NA	NA	NA	NA	NA	NA	NA	NA	NA	NA	NA	NA	NA	NA	NA	NA	NA	NA	NA	NA	NA	NA	NA	NA	NA	NA	NA	NA	NA	NA	NA	NA	NA	NA	NA	NA	NA	NA	NA	NA	NA	NA	NA	NA	NA	NA	NA	pine;nkil;brai;ovry;magn;embr;thym;pcrs;crbl;hypt;lymB;adip;blod;bmdm;burs;cctl;cecm;chor;coln;crtx;denC;duod;feat;gizz;hard;hert;ileu;isth;jeju;kdny;livr;lung;lymT;mono;mscB;optc;pitu;pvtc;rtin;skin;spln;test;thro;thyr;trch;uter;utri	3.465;0.23;0.2075;0.12;0.09;0.04;0.035;0.01;0.005;0.005;0.005;0;0;0;0;0;0;0;0;0;0;0;0;0;0;0;0;0;0;0;0;0;0;0;0;0;0;0;0;0;0;0;0;0;0;0;0	1	4	1	0.99	1	3.465	pine	0.23	nkil	15.07	36	Standard expression	1	pine	5	15.07;2.25;3.5;2;Inf	/pine/nkil;brai;ovry;magn/embr;thym/pcrs/crbl;hypt;lymB	/1/4/2/1/3	NA	regulation of DNA-templated transcription;neurogenesis;regulation of transcription by RNA polymerase II;neuron differentiation;thorax and anterior abdomen determination;exit from mitosis;trigeminal nerve development;vestibulocochlear nerve formation;peristalsis;auditory behavior;positive regulation of exit from mitosis;genitalia morphogenesis;inner ear morphogenesis;cell fate commitment;regulation of neuron differentiation;positive regulation of neuron differentiation;positive regulation of transcription by RNA polymerase II;regulation of muscle organ development;genitalia development;inner ear development;neuromuscular process controlling balance;positive regulation of DNA-binding transcription factor activity;mastication;cochlea development;cochlea morphogenesis;craniofacial suture morphogenesis;learned vocalization behavior;negative regulation of relaxation of muscle;negative regulation of saliva secretion;hard palate morphogenesis	nucleus;neuronal cell body;perikaryon	protein dimerization activity;RNA polymerase II cis-regulatory region sequence-specific DNA binding;DNA-binding transcription factor activity, RNA polymerase II-specific;chromatin binding;protein homodimerization activity;E-box binding;sequence-specific double-stranded DNA binding	NA	regulation of DNA-templated transcription;neurogenesis;cell differentiation;positive regulation of transcription by RNA polymerase II;nervous system development;regulation of transcription by RNA polymerase II;neuron differentiation;exit from mitosis;neuron differentiation;positive regulation of exit from mitosis;inner ear morphogenesis;cell fate commitment;regulation of neuron differentiation;positive regulation of neuron differentiation;positive regulation of transcription by RNA polymerase II;positive regulation of DNA-binding transcription factor activity;nervous system development;regulation of transcription by RNA polymerase II;positive regulation of DNA-binding transcription factor activity;positive regulation of neuron differentiation;thorax and anterior abdomen determination;trigeminal nerve development;vestibulocochlear nerve formation;peristalsis;auditory behavior;genitalia morphogenesis;inner ear morphogenesis;regulation of muscle organ development;genitalia development;inner ear development;neuromuscular process controlling balance;mastication;cochlea development;cochlea morphogenesis;craniofacial suture morphogenesis;learned vocalization behavior;negative regulation of relaxation of muscle;negative regulation of saliva secretion;hard palate morphogenesis	nucleus;nucleus;chromatin;neuronal cell body;perikaryon	protein dimerization activity;DNA binding;protein binding;DNA-binding transcription factor activity, RNA polymerase II-specific;RNA polymerase II cis-regulatory region sequence-specific DNA binding;DNA-binding transcription factor activity, RNA polymerase II-specific;chromatin binding;sequence-specific double-stranded DNA binding;chromatin binding;E-box binding;E-box binding;DNA-binding transcription factor activity;nucleic acid binding;protein homodimerization activity;E-box binding	abnormal accessory nerve morphology;abnormal cranial ganglia morphology;abnormal cranial nerve morphology;abnormal suckling behavior;abnormal superior glossopharyngeal ganglion morphology;abnormal superior vagus ganglion morphology;abnormal trigeminal nerve morphology;absent trigeminal ganglion;neonatal lethality complete penetrance	regulation of DNA-templated transcription;neurogenesis;positive regulation of transcription by RNA polymerase II;positive regulation of exit from mitosis;regulation of neuron differentiation;neuron differentiation;regulation of transcription by RNA polymerase II;nervous system development;cell differentiation;inner ear morphogenesis;inner ear development;neuromuscular process controlling balance;genitalia development;positive regulation of DNA-binding transcription factor activity;cell fate commitment;cochlea development;positive regulation of neuron differentiation;cochlea morphogenesis;peristalsis;craniofacial suture morphogenesis;auditory behavior;thorax and anterior abdomen determination;exit from mitosis;trigeminal nerve development;vestibulocochlear nerve formation;genitalia morphogenesis;regulation of muscle organ development;mastication;learned vocalization behavior;negative regulation of relaxation of muscle;negative regulation of saliva secretion;hard palate morphogenesis	nucleus;neuronal cell body;perikaryon	protein dimerization activity;protein binding;DNA binding;RNA polymerase II cis-regulatory region sequence-specific DNA binding;DNA-binding transcription factor activity, RNA polymerase II-specific;protein homodimerization activity;chromatin binding;sequence-specific double-stranded DNA binding;E-box binding;nucleic acid binding	neurogenin 1	MGI:107754	1	1	1	NA	NA	NA	NA
LOC395742	FLT4	fms related tyrosine kinase 4	13	12951742	12998047	+	Ncbi	v106	protein_coding	pcg	ENSGALG00010016867	FLT4	NA	FLT4	ENSGALG00010016867	FLT4	7882	4	NM_001293093;XM_015293742;XM_040646854;XM_015293744	7895;7899;7836;7896	7836;7882;7899	mRNA;mRNA;mRNA;mRNA	pcg;pcg;pcg;pcg	30;30;30;30	30;30;30	NCBIGALE00129309301,NCBIGALE00129309302,NCBIGALE00129309303,NCBIGALE00129309304,NCBIGALE00129309305,NCBIGALE00129309306,NCBIGALE00129309307,NCBIGALE00129309308,NCBIGALE00129309309,NCBIGALE001293093010,NCBIGALE001293093011,NCBIGALE001293093012,NCBIGALE001293093013,NCBIGALE001293093014,NCBIGALE001293093015,NCBIGALE001293093016,NCBIGALE001293093017,NCBIGALE001293093018,NCBIGALE001293093019,NCBIGALE001293093020,NCBIGALE001293093021,NCBIGALE001293093022,NCBIGALE001293093023,NCBIGALE001293093024,NCBIGALE001293093025,NCBIGALE001293093026,NCBIGALE001293093027,NCBIGALE001293093028,NCBIGALE001293093029,NCBIGALE001293093030;NCBIGALE01529374201,NCBIGALE01529374202,NCBIGALE01529374203,NCBIGALE01529374204,NCBIGALE01529374205,NCBIGALE01529374206,NCBIGALE01529374207,NCBIGALE01529374208,NCBIGALE01529374209,NCBIGALE015293742010,NCBIGALE015293742011,NCBIGALE015293742012,NCBIGALE015293742013,NCBIGALE015293742014,NCBIGALE015293742015,NCBIGALE015293742016,NCBIGALE015293742017,NCBIGALE015293742018,NCBIGALE015293742019,NCBIGALE015293742020,NCBIGALE015293742021,NCBIGALE015293742022,NCBIGALE015293742023,NCBIGALE015293742024,NCBIGALE015293742025,NCBIGALE015293742026,NCBIGALE015293742027,NCBIGALE015293742028,NCBIGALE015293742029,NCBIGALE015293742030;NCBIGALE01529374401,NCBIGALE01529374402,NCBIGALE01529374403,NCBIGALE01529374404,NCBIGALE01529374405,NCBIGALE01529374406,NCBIGALE01529374407,NCBIGALE01529374408,NCBIGALE01529374409,NCBIGALE015293744010,NCBIGALE015293744011,NCBIGALE015293744012,NCBIGALE015293744013,NCBIGALE015293744014,NCBIGALE015293744015,NCBIGALE015293744016,NCBIGALE015293744017,NCBIGALE015293744018,NCBIGALE015293744019,NCBIGALE015293744020,NCBIGALE015293744021,NCBIGALE015293744022,NCBIGALE015293744023,NCBIGALE015293744024,NCBIGALE015293744025,NCBIGALE015293744026,NCBIGALE015293744027,NCBIGALE015293744028,NCBIGALE015293744029,NCBIGALE015293744030;NCBIGALE04064685401,NCBIGALE04064685402,NCBIGALE04064685403,NCBIGALE04064685404,NCBIGALE04064685405,NCBIGALE04064685406,NCBIGALE04064685407,NCBIGALE04064685408,NCBIGALE04064685409,NCBIGALE040646854010,NCBIGALE040646854011,NCBIGALE040646854012,NCBIGALE040646854013,NCBIGALE040646854014,NCBIGALE040646854015,NCBIGALE040646854016,NCBIGALE040646854017,NCBIGALE040646854018,NCBIGALE040646854019,NCBIGALE040646854020,NCBIGALE040646854021,NCBIGALE040646854022,NCBIGALE040646854023,NCBIGALE040646854024,NCBIGALE040646854025,NCBIGALE040646854026,NCBIGALE040646854027,NCBIGALE040646854028,NCBIGALE040646854029,NCBIGALE040646854030	156,97,275,113,163,140,169,118,152,163,139,109,360,147,132,107,136,105,114,89,148,95,123,112,100,106,140,121,86,3880;154,97,275,113,163,140,169,118,152,163,145,109,360,147,132,107,136,105,114,89,148,95,123,112,100,106,140,121,86,3880;154,97,275,113,163,140,169,118,152,163,145,109,360,147,132,107,136,105,114,89,148,95,123,112,100,106,77,121,86,3880;154,97,275,113,163,140,169,118,152,163,145,109,360,147,132,107,136,105,114,89,148,95,123,112,100,106,140,121,86,3877	77;263;3880	29;29;29;29	29;29;29	14820,4953,3339,859,247,639,80,443,738,1286,1428,684,215,637,250,265,582,1435,219,292,424,443,306,371,416,918,490,787,874;14820,4953,3339,859,247,639,80,443,738,1280,1428,684,215,637,250,265,582,1435,219,292,424,443,306,371,416,918,490,787,874;14820,4953,3339,859,247,639,80,443,738,1280,1428,684,215,637,250,265,582,1435,219,292,424,443,306,371,416,981,490,787,874;14820,4953,3339,859,247,639,80,443,738,1280,1428,684,215,637,250,265,582,1435,219,292,424,443,306,371,416,918,490,787,877	80;1326;14820	ortholog_one2one	ENSMUSG00000020357	Flt4	LOC14257	Flt4	FMS-like tyrosine kinase 4	ortholog_one2one	ENSG00000037280	FLT4	LOC2324	FLT4	fms related receptor tyrosine kinase 4	NA	NA	NA	NA	NA	NA	NA	NA	NA	NA	NA	NA	NA	lincSSdw;lincSSup	LOC427640;LOC416281	TRIM105;RNF130	1762;2160	lincSSdw	n.n.n	LOC427640	TRIM105	1762	0.61	1.7870184346653e-09	0	NA	NA	NA	NA	NA	NA	NA	NA	NA	NA	NA	NA	NA	NA	NA	NA	NA	NA	NA	NA	NA	NA	NA	NA	NA	NA	NA	NA	NA	NA	NA	NA	NA	NA	NA	NA	NA	NA	NA	NA	NA	NA	NA	NA	NA	NA	NA	NA	NA	NA	adip;lung;spln;chor;crtx;ovry;thyr;feat;crbl;gizz;pine;kdny;brai;coln;cecm;uter;test;hypt;pitu;embr;thro;isth;blod;utri;pvtc;jeju;hert;ileu;duod;hard;mscB;livr;burs;lymT;thym;magn;rtin;optc;trch;skin;pcrs;cctl;lymB;denC;bmdm;mono;nkil	33.315;20.39;19.3375;18.055;17.005;10.99;10.8875;7.945;7.63;6.765;6.63;6.0075;5.4625;5.32;4.97;4.88;4.33;3.9975;3.7025;3.44;3.25;3.245;3.205;2.99;2.96;2.78;2.54;2.4675;2.19;1.605;1.35;1.245;0.9825;0.885;0.6125;0.555;0.455;0.38;0.365;0.27;0.22;0.1;0.0925;0.075;0.065;0;0	1	42	32	0.63	0	33.315	adip	20.39	lung	1.63	2	Standard expression	41	adip;lung;spln;chor;crtx;ovry;thyr;feat;crbl;gizz;pine;kdny;brai;coln;cecm;uter;test;hypt;pitu;embr;thro;isth;blod;utri;pvtc;jeju;hert;ileu;duod;hard;mscB;livr;burs;lymT;thym;magn;rtin;optc;trch;skin;pcrs	2	2.2;Inf	/adip;lung;spln;chor;crtx;ovry;thyr;feat;crbl;gizz;pine;kdny;brai;coln;cecm;uter;test;hypt;pitu;embr;thro;isth;blod;utri;pvtc;jeju;hert;ileu;duod;hard;mscB;livr;burs;lymT;thym;magn;rtin;optc;trch;skin;pcrs/cctl;lymB;denC;bmdm	/41/4	NA	protein phosphorylation;transmembrane receptor protein tyrosine kinase signaling pathway;vascular endothelial growth factor receptor signaling pathway;positive regulation of protein phosphorylation;negative regulation of apoptotic process;peptidyl-tyrosine phosphorylation;positive regulation of cell population proliferation;positive regulation of endothelial cell migration;positive regulation of protein kinase C signaling;positive regulation of ERK1 and ERK2 cascade;protein autophosphorylation;positive regulation of MAPK cascade;positive regulation of JNK cascade;positive regulation of vascular endothelial growth factor production;cellular response to vascular endothelial growth factor stimulus;positive regulation of endothelial cell proliferation;lymphangiogenesis;vascular endothelial growth factor signaling pathway	integral component of plasma membrane;plasma membrane;nucleoplasm;cytosol;receptor complex	ATP binding;protein kinase activity;transmembrane receptor protein tyrosine kinase activity;protein tyrosine kinase activity;vascular endothelial growth factor receptor activity;growth factor binding;protein phosphatase binding;protein homodimerization activity	Milroy Disease;NON RARE IN EUROPE: Infantile capillary hemangioma;Tetralogy of Fallot;CONGENITAL HEART DEFECTS MULTIPLE TYPES 7;HEMANGIOMA CAPILLARY INFANTILE;LYMPHATIC MALFORMATION 1;Lymphoedema hereditary I Milroy lymphoedema;B-cell acute lymphoblastic leukemia;Bladder Small Cell Neuroendocrine Carcinoma;Breast Carcinoma by Gene Expression Profile;Burkitts lymphoma;Digestive System Carcinoma;Endometrial Endometrioid Adenocarcinoma;Gallbladder Small Cell Neuroendocrine Carcinoma;Gastric Adenoma;Hepatobiliary Neoplasm;Lung Sclerosing Hemangioma;Malignant Germ Cell Tumor;Merkel cell skin cancer;ND;Ovarian Endometrioid Adenocarcinoma;Ovarian Endometrioid Adenocarcinoma with Squamous Differentiation;Placental Choriocarcinoma;Pleural Biphasic Mesothelioma;Pleural Epithelioid Mesothelioma;Signet Ring Cell Gastric Adenocarcinoma;T-cell acute lymphoblastic leukemia;Uterine Carcinosarcoma;Acute lymphoblastic leukemia;Acute myeloid leukemia;adenosquamous lung carcinoma;adrenocortical adenoma;Alveolar rhabdomyosarcoma;Anaplastic astrocytoma;angiosarcoma;bile duct carcinoma;bladder transitional cell carcinoma;brain glioblastoma;Breast carcinoma;breast ductal adenocarcinoma;cecum adenocarcinoma;cervical adenocarcinoma;cervical squamous cell carcinoma;Chronic lymphocytic leukemia;Chronic myelomonocytic leukemia;Clear cell renal carcinoma;colon adenocarcinoma;colon carcinoma;colorectal adenocarcinoma;dedifferentiated chondrosarcoma;diffuse gastric adenocarcinoma;diffuse large B-cell lymphoma;Endometrial stromal sarcoma;Ependymoma;gastric adenocarcinoma;hairy cell leukemia;head and neck squamous cell carcinoma;Hepatocellular Carcinoma;kidney neoplasm;large cell lung carcinoma;large cell medulloblastoma;lobular breast carcinoma;Lung adenocarcinoma;Lung carcinoma;lymphoid neoplasm;Melanoma;Multiple myeloma;neoplasm of mature B-cells;non-small cell lung carcinoma;oral squamous cell carcinoma;OSTEOSARCOMA;ovarian carcinoma;ovarian clear cell adenocarcinoma;ovarian mucinous adenocarcinoma;Ovarian neoplasm;pancreatic carcinoma;pancreatic ductal adenocarcinoma;pancreatic neuroendocrine tumor;pharyngeal squamous cell carcinoma;prostate adenocarcinoma;prostate carcinoma;rectal adenocarcinoma;Rhabdomyosarcoma;salivary gland squamous cell carcinoma;skin carcinoma;Small cell lung carcinoma;soft tissue sarcoma;squamous cell lung carcinoma;Synovial sarcoma;thyroid carcinoma;thyroid neoplasm;Ulcerative colitis;urothelial carcinoma;vulvar intraepithelial neoplasia	protein phosphorylation;transmembrane receptor protein tyrosine kinase signaling pathway;vascular endothelial growth factor receptor signaling pathway;phosphorylation;negative regulation of apoptotic process;positive regulation of protein phosphorylation;angiogenesis;positive regulation of cell population proliferation;positive regulation of cell population proliferation;protein autophosphorylation;protein autophosphorylation;positive regulation of phosphorylation;sprouting angiogenesis;positive regulation of cell migration;positive regulation of MAPK cascade;positive regulation of MAPK cascade;positive regulation of ERK1 and ERK2 cascade;transmembrane receptor protein tyrosine kinase signaling pathway;angiogenesis;positive regulation of endothelial cell migration;cellular response to vascular endothelial growth factor stimulus;cellular response to vascular endothelial growth factor stimulus;vascular endothelial growth factor receptor signaling pathway;hematopoietic progenitor cell differentiation;positive regulation of cell migration;transmembrane receptor protein tyrosine kinase signaling pathway;positive regulation of kinase activity;positive regulation of JNK cascade;blood vessel morphogenesis;positive regulation of endothelial cell proliferation;regulation of MAPK cascade;positive regulation of protein kinase C signaling;peptidyl-tyrosine phosphorylation;vasculature development;vascular endothelial growth factor signaling pathway;regulation of blood vessel remodeling;vascular endothelial growth factor receptor signaling pathway;positive regulation of vascular endothelial growth factor production;lymphangiogenesis;lymphangiogenesis;vascular endothelial growth factor receptor signaling pathway;vasculature development;lymph vessel development;lymph vessel development;lymphangiogenesis;sprouting angiogenesis;respiratory system process;respiratory gaseous exchange by respiratory system;lung alveolus development;blood vessel morphogenesis;regulation of blood vessel remodeling;protein phosphorylation;transmembrane receptor protein tyrosine kinase signaling pathway;vascular endothelial growth factor receptor signaling pathway;phosphorylation;negative regulation of apoptotic process;positive regulation of protein phosphorylation;angiogenesis;positive regulation of cell population proliferation;positive regulation of cell population proliferation;protein autophosphorylation;protein autophosphorylation;positive regulation of phosphorylation;sprouting angiogenesis;positive regulation of cell migration;positive regulation of MAPK cascade;positive regulation of MAPK cascade;positive regulation of ERK1 and ERK2 cascade;transmembrane receptor protein tyrosine kinase signaling pathway;angiogenesis;positive regulation of endothelial cell migration;cellular response to vascular endothelial growth factor stimulus;cellular response to vascular endothelial growth factor stimulus;vascular endothelial growth factor receptor signaling pathway;hematopoietic progenitor cell differentiation;positive regulation of cell migration;transmembrane receptor protein tyrosine kinase signaling pathway;positive regulation of kinase activity;positive regulation of JNK cascade;blood vessel morphogenesis;positive regulation of endothelial cell proliferation;regulation of MAPK cascade;positive regulation of protein kinase C signaling;peptidyl-tyrosine phosphorylation;vasculature development;vascular endothelial growth factor signaling pathway;regulation of blood vessel remodeling;vascular endothelial growth factor receptor signaling pathway;positive regulation of vascular endothelial growth factor production;lymphangiogenesis;lymphangiogenesis;vascular endothelial growth factor receptor signaling pathway;lymph vessel development;protein phosphorylation;transmembrane receptor protein tyrosine kinase signaling pathway;vascular endothelial growth factor receptor signaling pathway;peptidyl-tyrosine phosphorylation;angiogenesis;positive regulation of cell population proliferation;protein autophosphorylation;positive regulation of phosphorylation;vascular endothelial growth factor signaling pathway;positive regulation of cell migration;positive regulation of MAPK cascade;protein phosphorylation;peptidyl-tyrosine phosphorylation	integral component of plasma membrane;nucleus;cytoplasm;extracellular region;plasma membrane;plasma membrane;membrane;nucleoplasm;cytosol;plasma membrane;plasma membrane;receptor complex;receptor complex;integral component of plasma membrane;nucleus;cytoplasm;extracellular region;plasma membrane;plasma membrane;membrane;nucleoplasm;cytosol;plasma membrane;plasma membrane;receptor complex;receptor complex;integral component of plasma membrane;nucleus;plasma membrane;membrane;nucleoplasm;cytosol;plasma membrane;nucleoplasm;cytosol;plasma membrane	ATP binding;protein kinase activity;transmembrane receptor protein tyrosine kinase activity;protein tyrosine kinase activity;vascular endothelial growth factor receptor activity;nucleotide binding;kinase activity;transferase activity;transmembrane receptor protein tyrosine kinase activity;protein homodimerization activity;protein binding;growth factor binding;growth factor binding;vascular endothelial growth factor receptor activity;vascular endothelial growth factor receptor activity;protein phosphatase binding;vascular endothelial growth factor receptor activity;vascular endothelial growth factor receptor activity;transmembrane receptor protein tyrosine kinase activity;transmembrane receptor protein tyrosine kinase activity;ATP binding;protein kinase activity;transmembrane receptor protein tyrosine kinase activity;protein tyrosine kinase activity;vascular endothelial growth factor receptor activity;nucleotide binding;kinase activity;transferase activity;transmembrane receptor protein tyrosine kinase activity;protein homodimerization activity;protein binding;growth factor binding;growth factor binding;vascular endothelial growth factor receptor activity;vascular endothelial growth factor receptor activity;protein phosphatase binding;vascular endothelial growth factor receptor activity;vascular endothelial growth factor receptor activity;transmembrane receptor protein tyrosine kinase activity;transmembrane receptor protein tyrosine kinase activity;ATP binding;protein kinase activity;transmembrane receptor protein tyrosine kinase activity;protein tyrosine kinase activity;vascular endothelial growth factor receptor activity;nucleotide binding;growth factor binding;ATP binding;protein kinase activity;protein tyrosine kinase activity	abnormal adipose tissue distribution;abnormal anterior cardinal vein morphology;abnormal dorsal aorta morphology;abnormal intestine morphology;abnormal liver morphology;abnormal lymph circulation;abnormal lymphangiogenesis;abnormal lymphatic vessel morphology;abnormal perineural vascular plexus morphology;abnormal vascular development;abnormal vitelline vascular remodeling;absent lymphatic vessels;chylous ascites;edema;embryonic growth retardation;embryonic lethality during organogenesis complete penetrance;extremity edema;hemopericardium;hydrops fetalis;lymphedema;neonatal lethality complete penetrance;no abnormal phenotype detected;pale yolk sac;pericardial edema;postnatal lethality;prenatal lethality complete penetrance;thick dermal layer	protein phosphorylation;transmembrane receptor protein tyrosine kinase signaling pathway;vascular endothelial growth factor receptor signaling pathway;negative regulation of apoptotic process;positive regulation of cell population proliferation;positive regulation of cell growth;phosphorylation;positive regulation of protein phosphorylation;positive regulation of MAPK cascade;angiogenesis;protein autophosphorylation;positive regulation of ERK1 and ERK2 cascade;positive regulation of JNK cascade;lymph vessel development;lung alveolus development;respiratory system process;sprouting angiogenesis;positive regulation of endothelial cell proliferation;positive regulation of endothelial cell migration;positive regulation of kinase activity;cellular response to vascular endothelial growth factor stimulus;positive regulation of cell migration;respiratory gaseous exchange by respiratory system;peptidyl-tyrosine phosphorylation;regulation of MAPK cascade;positive regulation of vascular endothelial growth factor production;hematopoietic progenitor cell differentiation;positive regulation of protein kinase C signaling;blood vessel morphogenesis;vasculature development;regulation of blood vessel remodeling;lymphangiogenesis;vascular endothelial growth factor signaling pathway	integral component of plasma membrane;cytosol;nucleoplasm;nucleus;cytoplasm;membrane;plasma membrane;receptor complex	ATP binding;protein kinase activity;transmembrane receptor protein tyrosine kinase activity;protein tyrosine kinase activity;vascular endothelial growth factor receptor activity;protein binding;transferase activity;nucleotide binding;kinase activity;protein homodimerization activity;protein phosphatase binding;growth factor binding	FMS-like tyrosine kinase 4	MGI:95561	1	1	1	1	NA	2	NA
LOC395808	CAMLG	calcium modulating ligand	13	15311617	15319506	-	Ncbi	v106	protein_coding	pcg	ENSGALG00010013198	CAMLG	NA	CAMLG	ENSGALG00010013198;ENSGALG00010013241	CAMLG;SEC24A	4233	2	XM_046900291;NM_204962	3234;5232	3234;4233;5232	mRNA;mRNA	pcg;pcg	4;4	4;4;4	NCBIGALE20496201,NCBIGALE20496202,NCBIGALE20496203,NCBIGALE20496204;NCBIGALE04690029101,NCBIGALE04690029102,NCBIGALE04690029103,NCBIGALE04690029104	174,455,66,2539;2172,455,66,2539	66;1058;2539	3;3	3;3;3	312,718,778;1165,718,778	312;745;1165	ortholog_one2one	ENSMUSG00000021501	Caml	LOC12328	Caml	calcium modulating ligand	ortholog_one2one	ENSG00000164615	CAMLG	LOC819	CAMLG	calcium modulating ligand	NA	NA	NA	NA	NA	NA	NA	NA	NA	NA	NA	NA	NA	lincSSup	LOC416312	DDX46	476	lincSSup	n.1.1	LOC416312	DDX46	476	0.49	1.01942280746949e-06	0	NA	NA	NA	NA	NA	NA	NA	NA	NA	NA	NA	NA	NA	NA	NA	NA	NA	NA	NA	NA	NA	NA	NA	NA	NA	NA	NA	NA	NA	NA	NA	NA	NA	NA	NA	NA	NA	NA	NA	NA	NA	NA	NA	NA	NA	NA	NA	NA	NA	NA	test;embr;ovry;brai;crbl;rtin;crtx;hypt;pine;uter;pitu;coln;adip;utri;lung;bmdm;cecm;thro;spln;burs;isth;gizz;chor;feat;blod;kdny;duod;ileu;jeju;denC;skin;thyr;trch;pvtc;livr;lymB;mscB;magn;hert;thym;lymT;hard;mono;nkil;optc;pcrs;cctl	61.925;56.215;54.58;51.1775;43.0525;40.725;37.485;35.975;34.9;29.29;28.4525;25.675;24.695;24.685;23.95;22.92;21.14;20.99;20.2625;19.36;17.64;17.455;17.02;16.0525;16;15.7275;15.5675;14.625;14.4925;13.05;10.63;10.5525;9.245;9.14;8.1;7.4175;7.025;6.46;5.87;5.005;4.245;3.9775;3.37;1.94;1.58;0.27;0.19	1	47	45	0.36	0	61.925	test	56.215	embr	1.1	0	Standard expression	45	test;embr;ovry;brai;crbl;rtin;crtx;hypt;pine;uter;pitu;coln;adip;utri;lung;bmdm;cecm;thro;spln;burs;isth;gizz;chor;feat;blod;kdny;duod;ileu;jeju;denC;skin;thyr;trch;pvtc;livr;lymB;mscB;magn;hert;thym;lymT;hard;mono;nkil;optc	2	5.85;Inf	/test;embr;ovry;brai;crbl;rtin;crtx;hypt;pine;uter;pitu;coln;adip;utri;lung;bmdm;cecm;thro;spln;burs;isth;gizz;chor;feat;blod;kdny;duod;ileu;jeju;denC;skin;thyr;trch;pvtc;livr;lymB;mscB;magn;hert;thym;lymT;hard;mono;nkil;optc/pcrs;cctl	/45/2	NA	B cell homeostasis;receptor recycling;epidermal growth factor receptor signaling pathway;negative regulation of protein ubiquitination;negative regulation of proteasomal ubiquitin-dependent protein catabolic process;protein stabilization;tail-anchored membrane protein insertion into ER membrane	membrane;endoplasmic reticulum;endoplasmic reticulum membrane;cytoplasm;GET complex	ubiquitin protein ligase binding	NA	vesicle-mediated transport;protein stabilization;protein stabilization;negative regulation of proteasomal ubiquitin-dependent protein catabolic process;signal transduction;protein insertion into ER membrane;tail-anchored membrane protein insertion into ER membrane;tail-anchored membrane protein insertion into ER membrane;tail-anchored membrane protein insertion into ER membrane;negative regulation of protein ubiquitination;defense response;B cell homeostasis;B cell homeostasis;receptor recycling;epidermal growth factor receptor signaling pathway	membrane;endoplasmic reticulum;endoplasmic reticulum membrane;membrane;cytoplasm;membrane;membrane;endoplasmic reticulum;endoplasmic reticulum;endoplasmic reticulum membrane;endoplasmic reticulum membrane;GET complex;GET complex;GET complex	ubiquitin protein ligase binding;protein binding	embryonic lethality between implantation and somite formation complete penetrance	negative regulation of protein ubiquitination;vesicle-mediated transport;protein stabilization;receptor recycling;B cell homeostasis;epidermal growth factor receptor signaling pathway;negative regulation of proteasomal ubiquitin-dependent protein catabolic process;tail-anchored membrane protein insertion into ER membrane	cytoplasm;membrane;endoplasmic reticulum;endoplasmic reticulum membrane;GET complex	protein binding;cell adhesion molecule binding;ubiquitin protein ligase binding	calcium modulating ligand	MGI:104728	2	2	2	2	NA	1	NA
LOC395812	HAND1	heart and neural crest derivatives expressed 1	13	11737292	11738824	+	Ncbi	v106	protein_coding	pcg	ENSGALG00010015835	HAND1	NA	HAND1	ENSGALG00010015835	HAND1	1058	2	NM_204965;XM_046900292	1059;1056	1056;1058;1059	mRNA;mRNA	pcg;pcg	2;2	2;2;2	NCBIGALE20496501,NCBIGALE20496502;NCBIGALE04690029201,NCBIGALE04690029202	624,435;624,432	432;529;624	1;1	1;1;1	475;478	475;476;478	ortholog_one2one	ENSMUSG00000037335	Hand1	LOC15110	Hand1	heart and neural crest derivatives expressed 1	ortholog_one2one	ENSG00000113196	HAND1	LOC9421	HAND1	heart and neural crest derivatives expressed 1	NA	NA	NA	NA	NA	NA	NA	NA	NA	NA	NA	NA	NA	lincSSup;lincConv	DAVISGALG000044317;LOC416259	DAVISGALG000044317;SAP30L	4075;8613	lincSSup	n.n.n	DAVISGALG000044317	DAVISGALG000044317	4075	0.4	0.00377420987841923	1	NA	NA	NA	NA	NA	NA	NA	NA	NA	NA	NA	NA	NA	NA	NA	NA	NA	NA	NA	NA	NA	NA	NA	NA	NA	NA	NA	NA	NA	NA	NA	NA	NA	NA	NA	NA	NA	NA	NA	NA	NA	NA	NA	NA	NA	NA	NA	NA	NA	NA	chor;coln;cecm;hert;jeju;ileu;duod;adip;spln;cctl;pcrs;thyr;pvtc;blod;bmdm;brai;burs;crbl;crtx;denC;embr;feat;gizz;hard;hypt;isth;kdny;livr;lung;lymB;lymT;magn;mono;mscB;nkil;optc;ovry;pine;pitu;rtin;skin;test;thro;thym;trch;uter;utri	69.125;9.605;4.7;3.26;1.845;1.29;0.995;0.07;0.0425;0.01;0.01;0.01;0.005;0;0;0;0;0;0;0;0;0;0;0;0;0;0;0;0;0;0;0;0;0;0;0;0;0;0;0;0;0;0;0;0;0;0	1	7	6	0.96	1	69.125	chor	9.605	coln	7.2	34	Standard expression	1	chor	6	7.2;2.04;14.21;4.25;2;Inf	/chor/coln/cecm;hert;jeju;ileu;duod/adip;spln/cctl;pcrs;thyr/pvtc	/1/1/5/2/3/1	NA	regulation of transcription by RNA polymerase II;heart development;developmental process;negative regulation of transcription by RNA polymerase II;angiogenesis;mesoderm formation;heart looping;embryonic heart tube formation;cardiac left ventricle formation;cardiac right ventricle formation;cell differentiation;embryonic heart tube development;negative regulation of DNA-binding transcription factor activity;negative regulation of DNA-templated transcription;positive regulation of transcription by RNA polymerase II;ventricular cardiac muscle tissue morphogenesis;cardiac septum morphogenesis;mesenchyme development;cartilage morphogenesis;determination of heart left/right asymmetry;negative regulation of RNA polymerase II regulatory region sequence-specific DNA binding;in utero embryonic development;blastocyst development;trophectodermal cell differentiation;odontogenesis of dentin-containing tooth;trophoblast giant cell differentiation	nucleus;nucleoplasm;nucleolus;cytoplasm;RNA polymerase II transcription regulator complex	protein dimerization activity;DNA binding;DNA-binding transcription factor activity, RNA polymerase II-specific;RNA polymerase II transcription regulatory region sequence-specific DNA binding;transcription cis-regulatory region binding;RNA polymerase II cis-regulatory region sequence-specific DNA binding;transcription coregulator binding;DNA-binding transcription repressor activity, RNA polymerase II-specific;DNA-binding transcription activator activity, RNA polymerase II-specific;enzyme binding;identical protein binding;protein homodimerization activity;bHLH transcription factor binding;sequence-specific DNA binding;RNA polymerase II-specific DNA-binding transcription factor binding	NA	regulation of transcription by RNA polymerase II;developmental process;trophoblast giant cell differentiation;embryonic heart tube development;heart development;positive regulation of transcription by RNA polymerase II;negative regulation of transcription by RNA polymerase II;negative regulation of DNA-binding transcription factor activity;negative regulation of DNA-templated transcription;heart looping;heart development;angiogenesis;ventricular cardiac muscle tissue morphogenesis;negative regulation of transcription by RNA polymerase II;angiogenesis;in utero embryonic development;mesoderm formation;blastocyst development;trophectodermal cell differentiation;heart looping;embryonic heart tube formation;cardiac left ventricle formation;cardiac right ventricle formation;heart development;cell differentiation;embryonic heart tube development;odontogenesis of dentin-containing tooth;negative regulation of DNA-binding transcription factor activity;positive regulation of transcription by RNA polymerase II;ventricular cardiac muscle tissue morphogenesis;cardiac septum morphogenesis;mesenchyme development;cartilage morphogenesis;trophoblast giant cell differentiation;determination of heart left/right asymmetry;negative regulation of RNA polymerase II regulatory region sequence-specific DNA binding	cytoplasm;nucleus;nucleus;nucleolus;nucleoplasm;chromatin;RNA polymerase II transcription regulator complex	protein dimerization activity;protein binding;DNA binding;RNA polymerase II transcription regulatory region sequence-specific DNA binding;DNA-binding transcription factor activity, RNA polymerase II-specific;DNA-binding transcription factor activity, RNA polymerase II-specific;RNA polymerase II cis-regulatory region sequence-specific DNA binding;DNA-binding transcription repressor activity, RNA polymerase II-specific;DNA-binding transcription activator activity, RNA polymerase II-specific;bHLH transcription factor binding;RNA polymerase II-specific DNA-binding transcription factor binding;DNA-binding transcription factor activity, RNA polymerase II-specific;transcription cis-regulatory region binding;identical protein binding;transcription coregulator binding;transcription coregulator binding;DNA-binding transcription activator activity, RNA polymerase II-specific;enzyme binding;identical protein binding;protein homodimerization activity;sequence-specific DNA binding	abnormal amnion morphology;abnormal cardiac outflow tract development;abnormal cardiovascular system morphology;abnormal chorioallantoic fusion;abnormal chorion morphology;abnormal craniofacial morphology;abnormal embryo development;abnormal embryo implantation;abnormal embryo turning;abnormal extraembryonic endoderm formation;abnormal extraembryonic tissue morphology;abnormal heart development;abnormal heart looping;abnormal heart morphology;abnormal heart septum morphology;abnormal interventricular septum morphology;abnormal limb bud morphology;abnormal mesoderm development;abnormal metencephalon morphology;abnormal myocardial trabeculae morphology;abnormal neural tube morphology;abnormal parietal yolk sac morphology;abnormal pharyngeal arch development;abnormal placenta development;abnormal placenta labyrinth morphology;abnormal placenta morphology;abnormal rostral-caudal axis patterning;abnormal somite development;abnormal spongiotrophoblast cell morphology;abnormal telencephalon development;abnormal trophoblast giant cell morphology;abnormal visceral yolk sac morphology;abnormal vitelline vascular remodeling;absent vitelline blood vessels;decreased body length;decreased cell proliferation;decreased embryo size;decreased spongiotrophoblast cell number;decreased trophoblast giant cell number;dilated heart;embryonic growth arrest;embryonic growth retardation;embryonic lethality between implantation and somite formation complete penetrance;embryonic lethality during organogenesis complete penetrance;embryonic lethality during organogenesis incomplete penetrance;embryonic lethality complete penetrance;enlarged allantois;enlarged heart;excessive folding of visceral yolk sac;failure of heart looping;hemopericardium;impaired placental function;lethality incomplete penetrance;no abnormal phenotype detected;pale yolk sac;small ectoplacental cone;thin ventricular wall;ventricular hypoplasia	in utero embryonic development;positive regulation of transcription by RNA polymerase II;negative regulation of transcription by RNA polymerase II;heart development;angiogenesis;regulation of transcription by RNA polymerase II;negative regulation of DNA-templated transcription;negative regulation of DNA-binding transcription factor activity;negative regulation of RNA polymerase II regulatory region sequence-specific DNA binding;developmental process;cardiac septum morphogenesis;cell differentiation;odontogenesis of dentin-containing tooth;heart looping;cell fate determination;mesoderm formation;determination of heart left/right asymmetry;cartilage morphogenesis;trophoblast giant cell differentiation;ventricular cardiac muscle tissue morphogenesis;mesenchyme development;embryonic heart tube development;heart morphogenesis;cardiac right ventricle formation;blastocyst development;trophectodermal cell differentiation;cardiac left ventricle formation;embryonic heart tube formation	nucleus;cytoplasm;nucleoplasm;nucleolus;RNA polymerase II transcription regulator complex	protein dimerization activity;sequence-specific DNA binding;protein binding;RNA polymerase II cis-regulatory region sequence-specific DNA binding;transcription cis-regulatory region binding;DNA binding;DNA-binding transcription factor activity, RNA polymerase II-specific;RNA polymerase II transcription regulatory region sequence-specific DNA binding;identical protein binding;DNA-binding transcription repressor activity, RNA polymerase II-specific;RNA polymerase II-specific DNA-binding transcription factor binding;enzyme binding;bHLH transcription factor binding;DNA-binding transcription activator activity, RNA polymerase II-specific;protein homodimerization activity;transcription coregulator binding	heart and neural crest derivatives expressed 1	MGI:103577	1	1	1	NA	NA	NA	NA
LOC395819	PRELID1	PRELI domain containing 1	13	9812879	9814674	-	Ncbi	v106	protein_coding	pcg	ENSGALG00010009514	PRELID1	NA	PRELID1	ENSGALG00010009514	PRELID1	883	1	NM_204972	883	883;883;883	mRNA	pcg	5	5;5;5	NCBIGALE20497201,NCBIGALE20497202,NCBIGALE20497203,NCBIGALE20497204,NCBIGALE20497205	187,226,114,79,277	79;177;277	4	4;4;4	181,77,219,440	77;229;440	ortholog_one2one	ENSMUSG00000021486	Prelid1	LOC66494	Prelid1	PRELI domain containing 1	ortholog_one2one	ENSG00000169230	PRELID1	LOC27166	PRELID1	PRELI domain containing 1	NA	NA	NA	NA	NA	NA	NA	NA	NA	NA	NA	NA	NA	lincSSup	LOC416216	FAM193B	6884	lincSSup	1.1.1	LOC416216	FAM193B	6884	0.55	6.27455489252131e-08	0	NA	NA	NA	NA	NA	NA	NA	NA	NA	NA	NA	NA	NA	NA	NA	NA	NA	NA	NA	NA	NA	NA	NA	NA	NA	NA	NA	NA	NA	NA	NA	NA	NA	NA	NA	NA	NA	NA	NA	NA	NA	NA	NA	NA	NA	NA	NA	NA	NA	NA	isth;uter;utri;kdny;chor;lymB;feat;bmdm;jeju;coln;duod;ovry;rtin;spln;thro;thyr;trch;brai;burs;embr;magn;cecm;ileu;pine;adip;skin;lymT;test;livr;lung;pitu;denC;hypt;crbl;crtx;blod;pvtc;hard;gizz;mono;hert;thym;mscB;nkil;optc;pcrs;cctl	643.01;559.225;553.69;520.855;428.145;393.3575;362.7975;347.595;344.98;330.71;285.15;267.655;258.385;246.1825;219.13;217.13;214.905;213.725;211.075;205.995;204.73;199.545;188.575;188.48;184.825;183.295;166.785;165.26;162.595;147.115;134.9275;133.705;132.3725;132.2775;130.535;100.1375;79.53;70.9575;70.225;66.08;50.56;44.855;16.19;10.22;7.11;1.63;1.45	1	47	47	0.25	0	643.01	isth	559.225	uter	1.15	0	Standard expression	42	isth;uter;utri;kdny;chor;lymB;feat;bmdm;jeju;coln;duod;ovry;rtin;spln;thro;thyr;trch;brai;burs;embr;magn;cecm;ileu;pine;adip;skin;lymT;test;livr;lung;pitu;denC;hypt;crbl;crtx;blod;pvtc;hard;gizz;mono;hert;thym	3	2.77;4.36;Inf	/isth;uter;utri;kdny;chor;lymB;feat;bmdm;jeju;coln;duod;ovry;rtin;spln;thro;thyr;trch;brai;burs;embr;magn;cecm;ileu;pine;adip;skin;lymT;test;livr;lung;pitu;denC;hypt;crbl;crtx;blod;pvtc;hard;gizz;mono;hert;thym/mscB;nkil;optc/pcrs;cctl	/42/3/2	NA	intermembrane lipid transfer;phospholipid transport;negative regulation of mitochondrial membrane potential;positive regulation of endopeptidase activity;negative regulation of apoptotic process;regulation of T cell differentiation;regulation of mitochondrial membrane potential;positive regulation of T cell apoptotic process;negative regulation of release of cytochrome c from mitochondria;regulation of membrane lipid distribution;positive regulation of cellular respiration;positive regulation of phospholipid transport	mitochondrial intermembrane space;nucleoplasm;mitochondrion;protein-containing complex	phosphatidic acid transfer activity	NA	negative regulation of apoptotic process;negative regulation of apoptotic process;apoptotic process;lipid transport;intermembrane lipid transfer;regulation of membrane lipid distribution;positive regulation of T cell apoptotic process;negative regulation of release of cytochrome c from mitochondria;positive regulation of phospholipid transport;negative regulation of mitochondrial membrane potential;regulation of mitochondrial membrane potential;regulation of T cell differentiation;phospholipid transport;positive regulation of endopeptidase activity;negative regulation of apoptotic process;positive regulation of cellular respiration;negative regulation of apoptotic process;negative regulation of apoptotic process;apoptotic process;lipid transport;intermembrane lipid transfer;regulation of membrane lipid distribution;positive regulation of T cell apoptotic process;negative regulation of release of cytochrome c from mitochondria;positive regulation of phospholipid transport;negative regulation of mitochondrial membrane potential;regulation of mitochondrial membrane potential;regulation of T cell differentiation;phospholipid transport;positive regulation of endopeptidase activity;positive regulation of cellular respiration	mitochondrial intermembrane space;protein-containing complex;nucleoplasm;mitochondrion;mitochondrion;mitochondrion;mitochondrial intermembrane space;mitochondrial intermembrane space;mitochondrial intermembrane space;mitochondrial intermembrane space;mitochondrial intermembrane space;protein-containing complex;nucleoplasm;mitochondrion;mitochondrion;mitochondrion;mitochondrial intermembrane space;mitochondrial intermembrane space;mitochondrial intermembrane space;mitochondrial intermembrane space	protein binding;phosphatidic acid transfer activity;protein binding;phosphatidic acid transfer activity	NA	negative regulation of apoptotic process;regulation of mitochondrial membrane potential;lipid transport;intermembrane lipid transfer;apoptotic process;positive regulation of cellular respiration;negative regulation of mitochondrial membrane potential;positive regulation of endopeptidase activity;phospholipid transport;regulation of T cell differentiation;negative regulation of release of cytochrome c from mitochondria;positive regulation of T cell apoptotic process;positive regulation of phospholipid transport;regulation of membrane lipid distribution	mitochondrial intermembrane space;mitochondrion;nucleoplasm;protein-containing complex	phosphatidic acid transfer activity	PRELI domain containing 1	MGI:1913744	1	1	1	1	NA	NA	NA
LOC395858	H2AFY	H2A histone family, member Y	13	15017402	15062768	+	Ncbi	v106	protein_coding	pcg	ENSGALG00010016581	H2AFY	NA	H2AFY	ENSGALG00010016581	H2AFY	1810	4	NM_205007;XM_025154811;XM_025154810;XM_025154812	1816;1813;1807;1804	1804;1810;1816	mRNA;mRNA;mRNA;mRNA	pcg;pcg;pcg;pcg	9;9;9;9	9;9;9	NCBIGALE20500701,NCBIGALE20500702,NCBIGALE20500703,NCBIGALE20500704,NCBIGALE20500705,NCBIGALE20500706,NCBIGALE20500707,NCBIGALE20500708,NCBIGALE20500709;NCBIGALE02515481001,NCBIGALE02515481002,NCBIGALE02515481003,NCBIGALE02515481004,NCBIGALE02515481005,NCBIGALE02515481006,NCBIGALE02515481007,NCBIGALE02515481008,NCBIGALE02515481009;NCBIGALE02515481101,NCBIGALE02515481102,NCBIGALE02515481103,NCBIGALE02515481104,NCBIGALE02515481105,NCBIGALE02515481106,NCBIGALE02515481107,NCBIGALE02515481108,NCBIGALE02515481109;NCBIGALE02515481201,NCBIGALE02515481202,NCBIGALE02515481203,NCBIGALE02515481204,NCBIGALE02515481205,NCBIGALE02515481206,NCBIGALE02515481207,NCBIGALE02515481208,NCBIGALE02515481209	121,201,107,198,111,100,90,175,713;121,201,107,198,108,100,90,175,713;121,201,107,198,111,91,90,175,713;121,201,107,198,108,91,90,175,713	90;201;713	8;8;8;8	8;8;8	8096,13389,1493,2364,4690,5339,2848,5340;8096,13389,1493,2367,4690,5339,2848,5340;8096,13389,1493,2364,6235,3803,2848,5340;8096,13389,1493,2367,6235,3803,2848,5340	1493;5446;13389	ortholog_one2one	ENSMUSG00000015937	Macroh2a1	LOC26914	Macroh2a1	macroH2A.1 histone	ortholog_one2one	ENSG00000113648	MACROH2A1	LOC9555	MACROH2A1	macroH2A.1 histone	NA	NA	NA	NA	NA	NA	NA	NA	NA	NA	NA	NA	NA	NA	NA	NA	NA	NA	NA	NA	NA	NA	NA	NA	NA	NA	NA	NA	NA	NA	NA	NA	NA	NA	NA	NA	NA	NA	NA	NA	NA	NA	NA	NA	NA	NA	NA	NA	NA	NA	NA	NA	NA	NA	NA	NA	NA	NA	NA	NA	NA	NA	NA	NA	NA	NA	NA	NA	NA	NA	NA	NA	NA	NA	NA	rtin;test;brai;crtx;crbl;hypt;embr;pine;cecm;coln;utri;spln;adip;ileu;thro;burs;duod;chor;jeju;trch;pitu;gizz;uter;kdny;bmdm;lung;feat;ovry;skin;lymT;isth;mscB;blod;thyr;lymB;thym;livr;denC;hert;pvtc;magn;mono;hard;optc;nkil;pcrs;cctl	195.815;158.41;148.67;141.68;122.395;115.0725;111.885;100.385;78.915;78.135;69.945;63.255;61.16;57.41;57.14;55.7925;53.0025;50.035;48.82;48.805;47.73;47.56;46.21;45.2675;43.54;41.62;39.0725;37.11;34.12;31.315;30.39;29.78;28.5875;24.665;22.425;20.8575;18.265;17.565;17.1;11.1175;9.705;7.01;6.8875;3.71;3.56;0.66;0.53	1	47	45	0.33	0	195.815	rtin	158.41	test	1.24	0	Standard expression	45	rtin;test;brai;crtx;crbl;hypt;embr;pine;cecm;coln;utri;spln;adip;ileu;thro;burs;duod;chor;jeju;trch;pitu;gizz;uter;kdny;bmdm;lung;feat;ovry;skin;lymT;isth;mscB;blod;thyr;lymB;thym;livr;denC;hert;pvtc;magn;mono;hard;optc;nkil	2	5.39;Inf	/rtin;test;brai;crtx;crbl;hypt;embr;pine;cecm;coln;utri;spln;adip;ileu;thro;burs;duod;chor;jeju;trch;pitu;gizz;uter;kdny;bmdm;lung;feat;ovry;skin;lymT;isth;mscB;blod;thyr;lymB;thym;livr;denC;hert;pvtc;magn;mono;hard;optc;nkil/pcrs;cctl	/45/2	NA	nucleosome assembly;negative regulation of transcription by RNA polymerase II;positive regulation of keratinocyte differentiation;negative regulation of gene expression, epigenetic;epigenetic maintenance of chromatin in transcription-competent conformation;regulation of lipid metabolic process;negative regulation of transcription of nucleolar large rRNA by RNA polymerase I;epigenetic regulation of gene expression;dosage compensation;positive regulation of maintenance of mitotic sister chromatid cohesion;establishment of protein localization to chromatin;negative regulation of protein serine/threonine kinase activity;negative regulation of cell cycle G2/M phase transition;regulation of response to oxidative stress;positive regulation of endodermal cell differentiation;negative regulation of protein localization to chromosome, telomeric region;chromatin organization	nucleosome;nucleolus;nuclear chromosome;chromatin;nucleus;nucleoplasm;Barr body;condensed chromosome;pericentric heterochromatin;chromosome	DNA binding;protein heterodimerization activity;structural constituent of chromatin;RNA polymerase II transcription regulatory region sequence-specific DNA binding;chromatin DNA binding;transcription cis-regulatory region binding;promoter-specific chromatin binding;protein kinase binding;enzyme binding;chromatin binding;nucleosomal DNA binding;rDNA binding;double-stranded methylated DNA binding;protein serine/threonine kinase inhibitor activity	Brachydactyly-elbow wrist dysplasia syndrome	nucleosome assembly;negative regulation of transcription by RNA polymerase II;chromatin organization;nucleosome assembly;regulation of lipid metabolic process;epigenetic maintenance of chromatin in transcription-competent conformation;negative regulation of gene expression, epigenetic;dosage compensation;negative regulation of transcription by RNA polymerase II;positive regulation of maintenance of mitotic sister chromatid cohesion;epigenetic regulation of gene expression;positive regulation of keratinocyte differentiation;establishment of protein localization to chromatin;negative regulation of protein serine/threonine kinase activity;negative regulation of transcription of nucleolar large rRNA by RNA polymerase I;negative regulation of transcription of nucleolar large rRNA by RNA polymerase I;negative regulation of transcription of nucleolar large rRNA by RNA polymerase I;negative regulation of cell cycle G2/M phase transition;regulation of response to oxidative stress;regulation of response to oxidative stress;positive regulation of endodermal cell differentiation;negative regulation of protein localization to chromosome, telomeric region;negative regulation of response to oxidative stress;nucleosome assembly;negative regulation of transcription by RNA polymerase II;chromatin organization;nucleosome assembly;regulation of lipid metabolic process;epigenetic maintenance of chromatin in transcription-competent conformation;negative regulation of gene expression, epigenetic;dosage compensation;positive regulation of maintenance of mitotic sister chromatid cohesion;epigenetic regulation of gene expression;positive regulation of keratinocyte differentiation;establishment of protein localization to chromatin;negative regulation of protein serine/threonine kinase activity;negative regulation of transcription of nucleolar large rRNA by RNA polymerase I;negative regulation of transcription of nucleolar large rRNA by RNA polymerase I;negative regulation of cell cycle G2/M phase transition;regulation of response to oxidative stress;positive regulation of endodermal cell differentiation;negative regulation of protein localization to chromosome, telomeric region;chromatin organization;chromatin organization;nucleosome assembly;negative regulation of transcription by RNA polymerase II;chromatin organization;nucleosome assembly;regulation of lipid metabolic process;epigenetic maintenance of chromatin in transcription-competent conformation;negative regulation of gene expression, epigenetic;dosage compensation;positive regulation of maintenance of mitotic sister chromatid cohesion;epigenetic regulation of gene expression;positive regulation of keratinocyte differentiation;establishment of protein localization to chromatin;negative regulation of protein serine/threonine kinase activity;negative regulation of transcription of nucleolar large rRNA by RNA polymerase I;negative regulation of transcription of nucleolar large rRNA by RNA polymerase I;negative regulation of cell cycle G2/M phase transition;regulation of response to oxidative stress;positive regulation of endodermal cell differentiation;negative regulation of protein localization to chromosome, telomeric region;regulation of NAD metabolic process;positive regulation of response to oxidative stress;nucleosome assembly;negative regulation of transcription by RNA polymerase II;chromatin organization;nucleosome assembly;regulation of lipid metabolic process;epigenetic maintenance of chromatin in transcription-competent conformation;negative regulation of gene expression, epigenetic;dosage compensation;positive regulation of maintenance of mitotic sister chromatid cohesion;epigenetic regulation of gene expression;positive regulation of keratinocyte differentiation;establishment of protein localization to chromatin;negative regulation of protein serine/threonine kinase activity;negative regulation of transcription of nucleolar large rRNA by RNA polymerase I;negative regulation of transcription of nucleolar large rRNA by RNA polymerase I;negative regulation of cell cycle G2/M phase transition;regulation of response to oxidative stress;positive regulation of endodermal cell differentiation;negative regulation of protein localization to chromosome, telomeric region;negative regulation of response to oxidative stress	nucleosome;chromosome, telomeric region;nucleus;nucleus;nucleoplasm;chromatin;nucleosome;chromosome;intracellular organelle;nucleolus;extracellular exosome;Barr body;nuclear chromosome;chromatin;condensed chromosome;sex chromatin;pericentric heterochromatin;nucleosome;chromosome, telomeric region;nucleus;nucleus;nucleoplasm;chromatin;nucleosome;chromosome;intracellular organelle;nucleolus;extracellular exosome;Barr body;nuclear chromosome;sex chromatin;pericentric heterochromatin;nucleus;nucleosome;chromosome;intracellular organelle;nucleus;nucleosome;chromosome;intracellular organelle;nucleosome;chromosome, telomeric region;nucleus;nucleus;nucleus;nucleoplasm;chromatin;nucleosome;chromosome;intracellular organelle;nucleolus;extracellular exosome;Barr body;nuclear chromosome;sex chromatin;pericentric heterochromatin;nucleus;nucleosome;chromosome;intracellular organelle;nucleosome;nucleus;chromosome;nucleosome;chromosome, telomeric region;nucleus;nucleus;nucleoplasm;chromatin;nucleosome;chromosome;intracellular organelle;nucleolus;extracellular exosome;Barr body;nuclear chromosome;sex chromatin;pericentric heterochromatin;nucleosome	DNA binding;structural constituent of chromatin;protein heterodimerization activity;DNA binding;chromatin DNA binding;protein binding;RNA polymerase II transcription regulatory region sequence-specific DNA binding;transcription cis-regulatory region binding;double-stranded methylated DNA binding;DNA binding;protein kinase binding;enzyme binding;promoter-specific chromatin binding;rDNA binding;chromatin binding;protein serine/threonine kinase inhibitor activity;nucleosomal DNA binding;nucleosomal DNA binding;nucleosomal DNA binding;promoter-specific chromatin binding;DNA binding;structural constituent of chromatin;protein heterodimerization activity;DNA binding;chromatin DNA binding;protein binding;RNA polymerase II transcription regulatory region sequence-specific DNA binding;transcription cis-regulatory region binding;double-stranded methylated DNA binding;DNA binding;protein kinase binding;enzyme binding;promoter-specific chromatin binding;rDNA binding;protein serine/threonine kinase inhibitor activity;nucleosomal DNA binding;nucleosomal DNA binding;DNA binding;structural constituent of chromatin;protein heterodimerization activity;DNA binding;structural constituent of chromatin;protein heterodimerization activity;DNA binding;structural constituent of chromatin;protein heterodimerization activity;DNA binding;chromatin DNA binding;protein binding;RNA polymerase II transcription regulatory region sequence-specific DNA binding;transcription cis-regulatory region binding;double-stranded methylated DNA binding;DNA binding;protein kinase binding;enzyme binding;promoter-specific chromatin binding;rDNA binding;protein serine/threonine kinase inhibitor activity;nucleosomal DNA binding;nucleosomal DNA binding;ADP-D-ribose binding;ADP-D-ribose modification-dependent protein binding;DNA binding;structural constituent of chromatin;protein heterodimerization activity;DNA binding;structural constituent of chromatin;protein heterodimerization activity;DNA binding;structural constituent of chromatin;protein heterodimerization activity;DNA binding;chromatin DNA binding;protein binding;RNA polymerase II transcription regulatory region sequence-specific DNA binding;transcription cis-regulatory region binding;double-stranded methylated DNA binding;DNA binding;protein kinase binding;enzyme binding;promoter-specific chromatin binding;rDNA binding;protein serine/threonine kinase inhibitor activity;nucleosomal DNA binding;nucleosomal DNA binding;DNA binding;structural constituent of chromatin;protein heterodimerization activity	decreased B cell number;decreased circulating alanine transaminase level;decreased circulating aspartate transaminase level;decreased hematocrit;decreased neutrophil cell number;increased eosinophil cell number;increased lymphocyte cell number;increased myeloid cell number;increased sensitivity to induced cell death;macrovesicular hepatic steatosis;no abnormal phenotype detected	nucleosome assembly;epigenetic regulation of gene expression;epigenetic maintenance of chromatin in transcription-competent conformation;negative regulation of transcription by RNA polymerase II;establishment of protein localization to chromatin;chromatin organization;regulation of response to oxidative stress;positive regulation of response to oxidative stress;negative regulation of response to oxidative stress;regulation of lipid metabolic process;positive regulation of keratinocyte differentiation;negative regulation of protein serine/threonine kinase activity;negative regulation of cell cycle G2/M phase transition;positive regulation of endodermal cell differentiation;negative regulation of gene expression, epigenetic;negative regulation of transcription of nucleolar large rRNA by RNA polymerase I;dosage compensation;positive regulation of maintenance of mitotic sister chromatid cohesion;negative regulation of protein localization to chromosome, telomeric region;regulation of NAD metabolic process	nucleosome;nucleus;nucleolus;chromatin;nucleoplasm;chromosome;centrosome;condensed chromosome;nuclear chromosome;pericentric heterochromatin;Barr body	DNA binding;structural constituent of chromatin;protein heterodimerization activity;chromatin binding;transcription cis-regulatory region binding;RNA polymerase II transcription regulatory region sequence-specific DNA binding;protein kinase binding;enzyme binding;chromatin DNA binding;promoter-specific chromatin binding;double-stranded methylated DNA binding;nucleosomal DNA binding;protein serine/threonine kinase inhibitor activity;rDNA binding;ADP-D-ribose binding;ADP-D-ribose modification-dependent protein binding	macroH2A.1 histone	MGI:1349392	1	1	1	1	NA	NA	NA
LOC395897	TGFBI	transforming growth factor beta induced	13	14773378	14794105	-	Ncbi	v106	protein_coding	pcg	ENSGALG00010012839	TGFBI	NA	TGFBI	ENSGALG00010012839	TGFBI	3063	1	NM_205036	3063	3063;3063;3063	mRNA	pcg	17	17;17;17	NCBIGALE20503601,NCBIGALE20503602,NCBIGALE20503603,NCBIGALE20503604,NCBIGALE20503605,NCBIGALE20503606,NCBIGALE20503607,NCBIGALE20503608,NCBIGALE20503609,NCBIGALE205036010,NCBIGALE205036011,NCBIGALE205036012,NCBIGALE205036013,NCBIGALE205036014,NCBIGALE205036015,NCBIGALE205036016,NCBIGALE205036017	145,99,65,158,165,147,142,213,138,146,137,131,125,103,80,25,1044	25;180;1044	16	16;16;16	3029,6971,465,680,486,676,585,151,250,128,519,1814,910,376,486,155	128;1105;6971	ortholog_one2one	ENSMUSG00000035493	Tgfbi	LOC21810	Tgfbi	transforming growth factor, beta induced	ortholog_one2one	ENSG00000120708	TGFBI	LOC7045	TGFBI	transforming growth factor beta induced	NA	NA	NA	NA	NA	NA	NA	NA	NA	NA	NA	NA	NA	NA	NA	NA	NA	NA	NA	NA	NA	NA	NA	NA	NA	NA	NA	NA	NA	NA	NA	NA	NA	NA	NA	NA	NA	NA	NA	NA	NA	NA	NA	NA	NA	NA	NA	NA	NA	NA	NA	NA	NA	NA	NA	NA	NA	NA	NA	NA	NA	NA	NA	NA	NA	NA	NA	NA	NA	NA	NA	NA	NA	NA	NA	mono;spln;ovry;gizz;coln;cecm;duod;feat;thro;adip;thyr;jeju;blod;ileu;bmdm;chor;uter;pitu;lung;pvtc;isth;pine;trch;burs;rtin;kdny;embr;skin;test;livr;denC;lymT;magn;brai;hard;hert;crbl;utri;thym;hypt;pcrs;lymB;cctl;crtx;optc;mscB;nkil	209.705;140.4675;110.69;109.525;95.17;92.28;91.2675;75.7775;70.99;70.4;66.4575;65.6425;61.1875;47.8575;40.3;37.6;28.845;28.2275;26.0375;22.775;22.175;21.25;14.5;14.1725;12.755;11.9275;11.275;10.82;10.23;9.92;8.265;6.51;6.425;6.32;6.1175;5.52;4.7675;4.73;4.0925;3.7225;3.01;2.8425;2.33;2.22;1.71;1.665;0.16	1	47	46	0.47	0	209.705	mono	140.4675	spln	1.49	0	Standard expression	46	mono;spln;ovry;gizz;coln;cecm;duod;feat;thro;adip;thyr;jeju;blod;ileu;bmdm;chor;uter;pitu;lung;pvtc;isth;pine;trch;burs;rtin;kdny;embr;skin;test;livr;denC;lymT;magn;brai;hard;hert;crbl;utri;thym;hypt;pcrs;lymB;cctl;crtx;optc;mscB	2	10.41;Inf	/mono;spln;ovry;gizz;coln;cecm;duod;feat;thro;adip;thyr;jeju;blod;ileu;bmdm;chor;uter;pitu;lung;pvtc;isth;pine;trch;burs;rtin;kdny;embr;skin;test;livr;denC;lymT;magn;brai;hard;hert;crbl;utri;thym;hypt;pcrs;lymB;cctl;crtx;optc;mscB/nkil	/46/1	NA	cell adhesion;cell population proliferation;angiogenesis;extracellular matrix organization;localization	trans-Golgi network;extracellular matrix;extracellular space	protein binding;integrin binding;extracellular matrix binding;collagen binding;identical protein binding	Epithelial basement membrane dystrophy;Granular corneal dystrophy type I;Granular corneal dystrophy type II;Lattice corneal dystrophy Type I;Reis-Bucklers corneal dystrophy;Thiel-Behnke corneal dystrophy;CORNEAL DYSTROPHY AVELLINO TYPE;CORNEAL DYSTROPHY EPITHELIAL BASEMENT MEMBRANE;CORNEAL DYSTROPHY GROENOUW TYPE I;CORNEAL DYSTROPHY LATTICE TYPE I;CORNEAL DYSTROPHY LATTICE TYPE IIIA;CORNEAL DYSTROPHY REIS-BUCKLERS TYPE;CORNEAL DYSTROPHY THIEL-BEHNKE TYPE;Lattice corneal dystrophy type 1	cell adhesion;cell population proliferation;response to stimulus;visual perception;angiogenesis;chondrocyte differentiation;extracellular matrix organization;extracellular matrix organization;cell adhesion;visual perception;localization;localization;cell population proliferation;negative regulation of cell adhesion;cell adhesion;cell population proliferation;cell adhesion;cell population proliferation;cell adhesion;cell population proliferation;cell adhesion;cell population proliferation	extracellular space;extracellular region;extracellular space;extracellular region;plasma membrane;basement membrane;extracellular space;extracellular matrix;extracellular matrix;extracellular exosome;collagen-containing extracellular matrix;collagen-containing extracellular matrix;extracellular space;extracellular region;trans-Golgi network	protein binding;integrin binding;extracellular matrix binding;collagen binding;protein binding;identical protein binding;extracellular matrix structural constituent;extracellular matrix structural constituent;integrin binding;cell adhesion molecule binding;collagen binding;integrin binding;extracellular matrix binding;collagen binding;integrin binding;extracellular matrix binding;collagen binding;integrin binding;extracellular matrix binding;collagen binding;integrin binding;extracellular matrix binding;collagen binding	abnormal cell nucleus morphology;abnormal chromosome morphology;abnormal cornea morphology;abnormal corneal stroma morphology;abnormal pancreatic beta cell physiology;abnormal pancreatic islet morphology;abnormal retina inner nuclear layer thickness;corneal opacity;decreased body weight;decreased insulin secretion;decreased retina apoptosis;delayed wound healing;enlarged spleen;increased B cell number;increased incidence of tumors by chemical induction;increased lung adenocarcinoma incidence;increased lymphoma incidence;increased malignant tumor incidence;increased pancreatic beta cell apoptosis;increased susceptibility to non-insulin-dependent diabetes;increased tumor incidence;postnatal growth retardation;premature death	cell adhesion;cell population proliferation;extracellular matrix organization;angiogenesis;chondrocyte differentiation;localization	extracellular space;extracellular region;extracellular matrix;trans-Golgi network;basement membrane;collagen-containing extracellular matrix	protein binding;integrin binding;extracellular matrix binding;collagen binding;identical protein binding;cell adhesion molecule binding;extracellular matrix structural constituent	transforming growth factor, beta induced	MGI:99959	1	1	1	NA	NA	NA	NA
LOC395924	CSNK1A1	casein kinase 1 alpha 1	13	8069109	8102875	+	Ncbi	v106	protein_coding	pcg	ENSGALG00010011991	CSNK1A1	NA	CSNK1A1	ENSGALG00010011991	CSNK1A1	4170	4	NM_205053;XM_015293672;XM_015293673;XM_015293674	4231;4194;4146;4110	4110;4170;4231	mRNA;mRNA;mRNA;mRNA	pcg;pcg;pcg;pcg	11;11;10;10	10;10;11	NCBIGALE20505301,NCBIGALE20505302,NCBIGALE20505303,NCBIGALE20505304,NCBIGALE20505305,NCBIGALE20505306,NCBIGALE20505307,NCBIGALE20505308,NCBIGALE20505309,NCBIGALE205053010,NCBIGALE205053011;NCBIGALE01529367201,NCBIGALE01529367202,NCBIGALE01529367203,NCBIGALE01529367204,NCBIGALE01529367205,NCBIGALE01529367206,NCBIGALE01529367207,NCBIGALE01529367208,NCBIGALE01529367209,NCBIGALE015293672010,NCBIGALE015293672011;NCBIGALE01529367301,NCBIGALE01529367302,NCBIGALE01529367303,NCBIGALE01529367304,NCBIGALE01529367305,NCBIGALE01529367306,NCBIGALE01529367307,NCBIGALE01529367308,NCBIGALE01529367309,NCBIGALE015293673010;NCBIGALE01529367401,NCBIGALE01529367402,NCBIGALE01529367403,NCBIGALE01529367404,NCBIGALE01529367405,NCBIGALE01529367406,NCBIGALE01529367407,NCBIGALE01529367408,NCBIGALE01529367409,NCBIGALE015293674010	586,107,127,99,84,140,79,75,107,149,2678;586,107,127,99,84,140,79,75,107,113,2677;586,107,127,99,140,79,75,107,149,2677;586,107,127,99,140,79,75,107,113,2677	75;397;2678	10;10;9;9	9;10;10	701,10417,1351,2369,3341,2824,1019,1165,856,5503;701,10417,1351,2369,3341,2824,1019,1165,856,5539;701,10417,1351,5793,2824,1019,1165,856,5503;701,10417,1351,5793,2824,1019,1165,856,5539	701;3116;10417	ortholog_one2one	ENSMUSG00000024576	Csnk1a1	LOC93687	Csnk1a1	casein kinase 1, alpha 1	ortholog_one2one	ENSG00000113712	CSNK1A1	LOC1452	CSNK1A1	casein kinase 1 alpha 1	NA	NA	NA	NA	NA	NA	NA	NA	NA	NA	NA	NA	NA	NA	NA	NA	NA	NA	NA	NA	NA	NA	NA	NA	NA	NA	NA	NA	NA	NA	NA	NA	NA	NA	NA	NA	NA	NA	NA	NA	NA	NA	NA	NA	NA	NA	NA	NA	NA	NA	NA	NA	NA	NA	NA	NA	NA	NA	NA	NA	NA	NA	NA	NA	NA	NA	NA	NA	NA	NA	NA	NA	NA	NA	NA	thro;rtin;coln;pine;test;jeju;cecm;gizz;embr;duod;bmdm;utri;brai;feat;crtx;crbl;burs;ileu;spln;ovry;adip;blod;uter;pitu;lung;hypt;chor;kdny;isth;denC;skin;lymB;mscB;trch;lymT;thyr;hert;livr;magn;pvtc;mono;thym;hard;nkil;optc;cctl;pcrs	365.73;250.51;247.34;222.81;210.65;198.82;178.205;170.055;168.755;168.335;166.725;164.005;162.7925;159.575;144.81;142.915;142.31;140.7025;139.3075;137.99;134.37;128.5775;128.15;126.47;125.775;120.9025;109.76;109.0575;107.45;86.525;67.295;61.94;59.6;58.455;58.39;50.9175;50.53;42.64;39.42;35.4725;33.625;32.295;29.235;11.83;6.24;1.45;1.45	1	47	47	0.26	0	365.73	thro	250.51	rtin	1.46	0	Standard expression	43	thro;rtin;coln;pine;test;jeju;cecm;gizz;embr;duod;bmdm;utri;brai;feat;crtx;crbl;burs;ileu;spln;ovry;adip;blod;uter;pitu;lung;hypt;chor;kdny;isth;denC;skin;lymB;mscB;trch;lymT;thyr;hert;livr;magn;pvtc;mono;thym;hard	3	2.47;4.3;Inf	/thro;rtin;coln;pine;test;jeju;cecm;gizz;embr;duod;bmdm;utri;brai;feat;crtx;crbl;burs;ileu;spln;ovry;adip;blod;uter;pitu;lung;hypt;chor;kdny;isth;denC;skin;lymB;mscB;trch;lymT;thyr;hert;livr;magn;pvtc;mono;thym;hard/nkil;optc/cctl;pcrs	/43/2/2	NA	protein phosphorylation;Golgi organization;peptidyl-serine phosphorylation;positive regulation of proteasomal ubiquitin-dependent protein catabolic process;intermediate filament cytoskeleton organization;negative regulation of canonical Wnt signaling pathway;regulation of GTP binding;phosphorylation	centrosome;cytosol;mRNA cleavage and polyadenylation specificity factor complex;nuclear speck;beta-catenin destruction complex;keratin filament	ATP binding;protein kinase activity;nucleotide binding;protein serine/threonine kinase activity;kinase activity	NA	protein phosphorylation;cell cycle;phosphorylation;cell division;Wnt signaling pathway;protein phosphorylation;signal transduction;negative regulation of canonical Wnt signaling pathway;peptidyl-serine phosphorylation;protein phosphorylation;signal transduction;proteasome-mediated ubiquitin-dependent protein catabolic process;cell surface receptor signaling pathway;intermediate filament cytoskeleton organization;Golgi organization;negative regulation of canonical Wnt signaling pathway;negative regulation of NLRP3 inflammasome complex assembly;positive regulation of proteasomal ubiquitin-dependent protein catabolic process;peptidyl-serine phosphorylation;peptidyl-serine phosphorylation;viral protein processing;Wnt signaling pathway;positive regulation of proteasomal ubiquitin-dependent protein catabolic process;negative regulation of canonical Wnt signaling pathway;regulation of GTP binding;protein phosphorylation;cell cycle;phosphorylation;cell division;Wnt signaling pathway;protein phosphorylation;signal transduction;negative regulation of canonical Wnt signaling pathway;peptidyl-serine phosphorylation;protein phosphorylation;signal transduction;proteasome-mediated ubiquitin-dependent protein catabolic process;cell surface receptor signaling pathway;intermediate filament cytoskeleton organization;Golgi organization;negative regulation of canonical Wnt signaling pathway;negative regulation of NLRP3 inflammasome complex assembly;positive regulation of proteasomal ubiquitin-dependent protein catabolic process;peptidyl-serine phosphorylation;peptidyl-serine phosphorylation;viral protein processing;Wnt signaling pathway;positive regulation of proteasomal ubiquitin-dependent protein catabolic process;negative regulation of canonical Wnt signaling pathway;regulation of GTP binding;protein phosphorylation;cell cycle;phosphorylation;cell division;Wnt signaling pathway;protein phosphorylation;signal transduction;negative regulation of canonical Wnt signaling pathway;peptidyl-serine phosphorylation;protein phosphorylation;signal transduction;proteasome-mediated ubiquitin-dependent protein catabolic process;cell surface receptor signaling pathway;intermediate filament cytoskeleton organization;Golgi organization;negative regulation of canonical Wnt signaling pathway;negative regulation of NLRP3 inflammasome complex assembly;positive regulation of proteasomal ubiquitin-dependent protein catabolic process;peptidyl-serine phosphorylation;peptidyl-serine phosphorylation;viral protein processing;Wnt signaling pathway;positive regulation of proteasomal ubiquitin-dependent protein catabolic process;negative regulation of canonical Wnt signaling pathway;regulation of GTP binding;protein phosphorylation;phosphorylation;protein phosphorylation;protein phosphorylation;protein phosphorylation;protein phosphorylation;protein phosphorylation;protein phosphorylation;protein phosphorylation;protein phosphorylation;protein phosphorylation	nucleus;cytoplasm;nuclear speck;nuclear speck;membrane;cytosol;cell projection;cytoskeleton;chromosome;chromosome, centromeric region;kinetochore;microtubule organizing center;spindle;spindle;nucleus;centrosome;ciliary basal body;cilium;cytosol;mRNA cleavage and polyadenylation specificity factor complex;beta-catenin destruction complex;keratin filament;beta-catenin destruction complex;nucleus;cytoplasm;nuclear speck;nuclear speck;membrane;cytosol;cell projection;cytoskeleton;chromosome;chromosome, centromeric region;kinetochore;microtubule organizing center;spindle;spindle;nucleus;centrosome;ciliary basal body;cilium;cytosol;mRNA cleavage and polyadenylation specificity factor complex;beta-catenin destruction complex;keratin filament;beta-catenin destruction complex;nucleus;cytoplasm;nuclear speck;nuclear speck;membrane;cytosol;cell projection;cytoskeleton;chromosome;chromosome, centromeric region;kinetochore;microtubule organizing center;spindle;spindle;nucleus;centrosome;ciliary basal body;cilium;cytosol;mRNA cleavage and polyadenylation specificity factor complex;beta-catenin destruction complex;keratin filament;beta-catenin destruction complex;cytosol;cytosol;cytosol;cytosol;cytosol	ATP binding;protein kinase activity;nucleotide binding;protein serine/threonine kinase activity;protein serine/threonine kinase activity;kinase activity;transferase activity;protein binding;protein kinase activity;protein kinase activity;protein serine kinase activity;protein serine/threonine kinase activity;protein serine/threonine kinase activity;protein serine/threonine kinase activity;protein serine/threonine kinase activity;ATP binding;protein kinase activity;nucleotide binding;protein serine/threonine kinase activity;protein serine/threonine kinase activity;kinase activity;transferase activity;protein binding;protein kinase activity;protein kinase activity;protein serine kinase activity;protein serine/threonine kinase activity;protein serine/threonine kinase activity;protein serine/threonine kinase activity;protein serine/threonine kinase activity;ATP binding;protein kinase activity;nucleotide binding;protein serine/threonine kinase activity;protein serine/threonine kinase activity;kinase activity;transferase activity;protein binding;protein kinase activity;protein kinase activity;protein serine kinase activity;protein serine/threonine kinase activity;protein serine/threonine kinase activity;protein serine/threonine kinase activity;protein serine/threonine kinase activity;ATP binding;protein kinase activity;nucleotide binding;protein serine/threonine kinase activity;kinase activity;ATP binding;protein kinase activity;nucleotide binding;protein serine/threonine kinase activity;nucleotide binding;protein kinase activity;ATP binding;nucleotide binding;protein kinase activity;ATP binding;ATP binding;protein kinase activity;ATP binding;protein kinase activity;nucleotide binding;protein kinase activity;protein serine/threonine kinase activity;ATP binding;ATP binding;protein kinase activity;nucleotide binding;protein serine/threonine kinase activity;nucleotide binding;protein kinase activity;ATP binding;ATP binding;protein kinase activity;nucleotide binding	embryonic lethality complete penetrance	protein phosphorylation;cell morphogenesis;Wnt signaling pathway;phosphorylation;cell cycle;cell division;peptidyl-serine phosphorylation;signal transduction;negative regulation of canonical Wnt signaling pathway;Golgi organization;intermediate filament cytoskeleton organization;positive regulation of proteasomal ubiquitin-dependent protein catabolic process;proteasome-mediated ubiquitin-dependent protein catabolic process;negative regulation of NLRP3 inflammasome complex assembly;regulation of GTP binding	nucleus;nuclear speck;ribonucleoprotein complex;cytosol;cytoplasm;chromosome, centromeric region;kinetochore;chromosome;microtubule organizing center;cytoskeleton;cell projection;spindle;centrosome;keratin filament;mRNA cleavage and polyadenylation specificity factor complex;ciliary basal body;cilium;beta-catenin destruction complex	ATP binding;protein kinase activity;transferase activity;nucleotide binding;kinase activity;protein serine/threonine kinase activity;protein serine kinase activity;peptide binding;magnesium ion binding;phosphoprotein binding	casein kinase 1, alpha 1	MGI:1934950	1	1	1	1	NA	NA	NA
LOC395931	GABRA6	gamma-aminobutyric acid type A receptor alpha6 subunit	13	6894890	6920211	-	Ncbi	v106	protein_coding	pcg	ENSGALG00010009930	GABRA6	NA	GABRA6	ENSGALG00010009930	GABRA6	5619	1	NM_205058	5619	5619;5619;5619	mRNA	pcg	10	10;10;10	NCBIGALE20505801,NCBIGALE20505802,NCBIGALE20505803,NCBIGALE20505804,NCBIGALE20505805,NCBIGALE20505806,NCBIGALE20505807,NCBIGALE20505808,NCBIGALE20505809,NCBIGALE205058010	199,119,68,221,83,144,153,260,261,4111	68;562;4111	9	9;9;9	163,243,1269,108,558,393,3260,10432,3286	108;2190;10432	ortholog_one2one	ENSMUSG00000020428	Gabra6	LOC14399	Gabra6	gamma-aminobutyric acid (GABA) A receptor, subunit alpha 6	ortholog_one2one	ENSG00000145863	GABRA6	LOC2559	GABRA6	gamma-aminobutyric acid type A receptor subunit alpha6	NA	NA	NA	NA	NA	NA	NA	NA	NA	NA	NA	NA	NA	lncgASinNest	LOC414890	GABRB2	0	lncgASinNest	1.1.1	LOC414890	GABRB2	0	0.5	1.43910996596182e-05	0	NA	NA	NA	NA	NA	NA	NA	NA	NA	NA	NA	NA	NA	NA	NA	NA	NA	NA	NA	NA	NA	NA	NA	NA	NA	NA	NA	NA	NA	NA	NA	NA	NA	NA	NA	NA	NA	NA	NA	NA	NA	NA	NA	NA	NA	NA	NA	NA	NA	NA	rtin;crtx;crbl;hypt;pine;test;brai;embr;pcrs;optc;thyr;gizz;pvtc;adip;blod;bmdm;burs;cctl;cecm;chor;coln;denC;duod;feat;hard;hert;ileu;isth;jeju;kdny;livr;lung;lymB;lymT;magn;mono;mscB;nkil;ovry;pitu;skin;spln;thro;thym;trch;uter;utri	221.47;52.965;24.0525;6.7725;0.36;0.145;0.1075;0.05;0.03;0.02;0.015;0.005;0.0025;0;0;0;0;0;0;0;0;0;0;0;0;0;0;0;0;0;0;0;0;0;0;0;0;0;0;0;0;0;0;0;0;0;0	1	7	4	0.96	1	221.47	rtin	52.965	crtx	4.18	34	Standard expression	1	rtin	9	4.18;2.2;3.55;18.81;2.48;2.15;3;2;Inf	/rtin/crtx/crbl/hypt/pine/test;brai/embr;pcrs;optc;thyr/gizz/pvtc	/1/1/1/1/1/2/4/1/1	NA	ion transport;chloride transport;gamma-aminobutyric acid signaling pathway;ion transmembrane transport;signal transduction;regulation of membrane potential;chemical synaptic transmission;chloride transmembrane transport;nervous system process;synaptic transmission, GABAergic;regulation of postsynaptic membrane potential;excitatory postsynaptic potential	integral component of membrane;membrane;cerebellar Golgi cell to granule cell synapse;plasma membrane;synapse;neuron projection;chloride channel complex;postsynaptic membrane;dendrite membrane;postsynapse;GABA-A receptor complex	GABA-A receptor activity;ion channel activity;transmembrane signaling receptor activity;extracellular ligand-gated ion channel activity;transmitter-gated ion channel activity involved in regulation of postsynaptic membrane potential;chloride channel activity;benzodiazepine receptor activity;inhibitory extracellular ligand-gated ion channel activity;GABA-gated chloride ion channel activity;neurotransmitter receptor activity;excitatory extracellular ligand-gated ion channel activity	NA	ion transport;chloride transport;gamma-aminobutyric acid signaling pathway;ion transmembrane transport;excitatory postsynaptic potential;signal transduction;chemical synaptic transmission;ion transmembrane transport;regulation of membrane potential;nervous system process;chloride transmembrane transport;signal transduction;gamma-aminobutyric acid signaling pathway;synaptic transmission, GABAergic;regulation of postsynaptic membrane potential;ion transport;chloride transport;gamma-aminobutyric acid signaling pathway;ion transmembrane transport;chloride transmembrane transport;ion transport;ion transmembrane transport;ion transport;ion transmembrane transport;ion transport;ion transmembrane transport	integral component of membrane;membrane;plasma membrane;synapse;postsynaptic membrane;chloride channel complex;plasma membrane;plasma membrane;neuron projection;synapse;GABA-A receptor complex;postsynapse;dendrite membrane;cerebellar Golgi cell to granule cell synapse;integral component of membrane;membrane;plasma membrane;synapse;synaptic membrane;postsynaptic membrane;chloride channel complex;integral component of membrane;membrane;integral component of membrane;membrane;integral component of membrane;membrane;plasma membrane	GABA-A receptor activity;ion channel activity;transmembrane signaling receptor activity;extracellular ligand-gated ion channel activity;chloride channel activity;excitatory extracellular ligand-gated ion channel activity;neurotransmitter receptor activity;transmitter-gated ion channel activity involved in regulation of postsynaptic membrane potential;chloride channel activity;GABA-A receptor activity;benzodiazepine receptor activity;inhibitory extracellular ligand-gated ion channel activity;GABA-gated chloride ion channel activity;benzodiazepine receptor activity;transmitter-gated ion channel activity involved in regulation of postsynaptic membrane potential;GABA-A receptor activity;ion channel activity;transmembrane signaling receptor activity;extracellular ligand-gated ion channel activity;chloride channel activity;GABA-A receptor activity;ion channel activity;transmembrane signaling receptor activity;extracellular ligand-gated ion channel activity;GABA-A receptor activity;ion channel activity;transmembrane signaling receptor activity;extracellular ligand-gated ion channel activity;GABA-A receptor activity;ion channel activity;transmembrane signaling receptor activity;extracellular ligand-gated ion channel activity	abnormal xenobiotic pharmacokinetics;no abnormal phenotype detected	ion transport;chloride transport;gamma-aminobutyric acid signaling pathway;ion transmembrane transport;excitatory postsynaptic potential;signal transduction;chemical synaptic transmission;regulation of membrane potential;nervous system process;chloride transmembrane transport;synaptic transmission, GABAergic;regulation of postsynaptic membrane potential	integral component of membrane;membrane;plasma membrane;synapse;postsynaptic membrane;chloride channel complex;neuron projection;postsynaptic specialization membrane;dendrite;GABA-ergic synapse;receptor complex;presynaptic membrane;dendrite membrane;postsynapse;GABA-A receptor complex;neuronal cell body membrane;hippocampal mossy fiber to CA3 synapse;cerebellar Golgi cell to granule cell synapse	GABA-A receptor activity;ion channel activity;transmembrane signaling receptor activity;extracellular ligand-gated ion channel activity;protein-containing complex binding;chloride channel activity;excitatory extracellular ligand-gated ion channel activity;neurotransmitter receptor activity;transmitter-gated ion channel activity involved in regulation of postsynaptic membrane potential;benzodiazepine receptor activity;inhibitory extracellular ligand-gated ion channel activity;GABA-gated chloride ion channel activity;heterocyclic compound binding;diazepam binding	gamma-aminobutyric acid (GABA) A receptor, subunit alpha 6	MGI:95618	1	1	1	2	NA	NA	NA
LOC395983	MAPK9	mitogen-activated protein kinase 9	13	13543967	13571375	+	Ncbi	v106	protein_coding	pcg	ENSGALG00010015175	MAPK9	NA	MAPK9	ENSGALG00010015175	MAPK9	9067	17	NM_001396830;NM_001396829;NM_205095;XM_046900305;XM_046900297;XM_046900298;XM_046900296;XM_046900294;XM_046900302;XM_046900293;XM_046900301;XM_046900306;XM_046900299;XM_046900304;XM_046900295;XM_046900303;XM_046900307	8875;9566;8875;8861;8861;8850;9552;9667;9552;8850;8789;8789;8778;8855;9672;8855;8891	8778;9067;9672	mRNA;mRNA;mRNA;mRNA;mRNA;mRNA;mRNA;mRNA;mRNA;mRNA;mRNA;mRNA;mRNA;mRNA;mRNA;mRNA;mRNA	pcg;pcg;pcg;pcg;pcg;pcg;pcg;pcg;pcg;pcg;pcg;pcg;pcg;pcg;pcg;pcg;pcg	12;12;12;12;12;12;12;13;12;12;12;12;12;12;13;12;12	12;12;13	NCBIGALE00139682901,NCBIGALE00139682902,NCBIGALE00139682903,NCBIGALE00139682904,NCBIGALE00139682905,NCBIGALE00139682906,NCBIGALE00139682907,NCBIGALE00139682908,NCBIGALE00139682909,NCBIGALE001396829010,NCBIGALE001396829011,NCBIGALE001396829012;NCBIGALE00139683001,NCBIGALE00139683002,NCBIGALE00139683003,NCBIGALE00139683004,NCBIGALE00139683005,NCBIGALE00139683006,NCBIGALE00139683007,NCBIGALE00139683008,NCBIGALE00139683009,NCBIGALE001396830010,NCBIGALE001396830011,NCBIGALE001396830012;NCBIGALE20509501,NCBIGALE20509502,NCBIGALE20509503,NCBIGALE20509504,NCBIGALE20509505,NCBIGALE20509506,NCBIGALE20509507,NCBIGALE20509508,NCBIGALE20509509,NCBIGALE205095010,NCBIGALE205095011,NCBIGALE205095012;NCBIGALE04690029301,NCBIGALE04690029302,NCBIGALE04690029303,NCBIGALE04690029304,NCBIGALE04690029305,NCBIGALE04690029306,NCBIGALE04690029307,NCBIGALE04690029308,NCBIGALE04690029309,NCBIGALE046900293010,NCBIGALE046900293011,NCBIGALE046900293012;NCBIGALE04690029401,NCBIGALE04690029402,NCBIGALE04690029403,NCBIGALE04690029404,NCBIGALE04690029405,NCBIGALE04690029406,NCBIGALE04690029407,NCBIGALE04690029408,NCBIGALE04690029409,NCBIGALE046900294010,NCBIGALE046900294011,NCBIGALE046900294012;NCBIGALE04690029501,NCBIGALE04690029502,NCBIGALE04690029503,NCBIGALE04690029504,NCBIGALE04690029505,NCBIGALE04690029506,NCBIGALE04690029507,NCBIGALE04690029508,NCBIGALE04690029509,NCBIGALE046900295010,NCBIGALE046900295011,NCBIGALE046900295012;NCBIGALE04690029601,NCBIGALE04690029602,NCBIGALE04690029603,NCBIGALE04690029604,NCBIGALE04690029605,NCBIGALE04690029606,NCBIGALE04690029607,NCBIGALE04690029608,NCBIGALE04690029609,NCBIGALE046900296010,NCBIGALE046900296011,NCBIGALE046900296012;NCBIGALE04690029701,NCBIGALE04690029702,NCBIGALE04690029703,NCBIGALE04690029704,NCBIGALE04690029705,NCBIGALE04690029706,NCBIGALE04690029707,NCBIGALE04690029708,NCBIGALE04690029709,NCBIGALE046900297010,NCBIGALE046900297011,NCBIGALE046900297012,NCBIGALE046900297013;NCBIGALE04690029801,NCBIGALE04690029802,NCBIGALE04690029803,NCBIGALE04690029804,NCBIGALE04690029805,NCBIGALE04690029806,NCBIGALE04690029807,NCBIGALE04690029808,NCBIGALE04690029809,NCBIGALE046900298010,NCBIGALE046900298011,NCBIGALE046900298012;NCBIGALE04690029901,NCBIGALE04690029902,NCBIGALE04690029903,NCBIGALE04690029904,NCBIGALE04690029905,NCBIGALE04690029906,NCBIGALE04690029907,NCBIGALE04690029908,NCBIGALE04690029909,NCBIGALE046900299010,NCBIGALE046900299011,NCBIGALE046900299012;NCBIGALE04690030101,NCBIGALE04690030102,NCBIGALE04690030103,NCBIGALE04690030104,NCBIGALE04690030105,NCBIGALE04690030106,NCBIGALE04690030107,NCBIGALE04690030108,NCBIGALE04690030109,NCBIGALE046900301010,NCBIGALE046900301011,NCBIGALE046900301012;NCBIGALE04690030201,NCBIGALE04690030202,NCBIGALE04690030203,NCBIGALE04690030204,NCBIGALE04690030205,NCBIGALE04690030206,NCBIGALE04690030207,NCBIGALE04690030208,NCBIGALE04690030209,NCBIGALE046900302010,NCBIGALE046900302011,NCBIGALE046900302012;NCBIGALE04690030301,NCBIGALE04690030302,NCBIGALE04690030303,NCBIGALE04690030304,NCBIGALE04690030305,NCBIGALE04690030306,NCBIGALE04690030307,NCBIGALE04690030308,NCBIGALE04690030309,NCBIGALE046900303010,NCBIGALE046900303011,NCBIGALE046900303012;NCBIGALE04690030401,NCBIGALE04690030402,NCBIGALE04690030403,NCBIGALE04690030404,NCBIGALE04690030405,NCBIGALE04690030406,NCBIGALE04690030407,NCBIGALE04690030408,NCBIGALE04690030409,NCBIGALE046900304010,NCBIGALE046900304011,NCBIGALE046900304012;NCBIGALE04690030501,NCBIGALE04690030502,NCBIGALE04690030503,NCBIGALE04690030504,NCBIGALE04690030505,NCBIGALE04690030506,NCBIGALE04690030507,NCBIGALE04690030508,NCBIGALE04690030509,NCBIGALE046900305010,NCBIGALE046900305011,NCBIGALE046900305012,NCBIGALE046900305013;NCBIGALE04690030601,NCBIGALE04690030602,NCBIGALE04690030603,NCBIGALE04690030604,NCBIGALE04690030605,NCBIGALE04690030606,NCBIGALE04690030607,NCBIGALE04690030608,NCBIGALE04690030609,NCBIGALE046900306010,NCBIGALE046900306011,NCBIGALE046900306012;NCBIGALE04690030701,NCBIGALE04690030702,NCBIGALE04690030703,NCBIGALE04690030704,NCBIGALE04690030705,NCBIGALE04690030706,NCBIGALE04690030707,NCBIGALE04690030708,NCBIGALE04690030709,NCBIGALE046900307010,NCBIGALE046900307011,NCBIGALE046900307012	112,175,130,59,139,166,72,183,125,64,72,7578;803,175,130,59,139,166,72,183,125,64,72,7578;112,175,130,59,139,166,72,183,125,64,72,7578;112,175,130,59,139,166,72,183,125,64,72,7564;112,175,130,59,139,166,72,183,125,64,72,7564;101,175,130,59,139,166,72,183,125,64,72,7564;803,175,130,59,139,166,72,183,125,64,72,7564;803,115,175,130,59,139,166,72,183,125,64,72,7564;803,175,130,59,139,166,72,183,125,64,72,7564;101,175,130,59,139,166,72,183,125,64,72,7564;112,175,130,59,139,166,72,183,125,64,72,7492;112,175,130,59,139,166,72,183,125,64,72,7492;101,175,130,59,139,166,72,183,125,64,72,7492;101,175,130,59,139,166,72,183,125,64,72,7569;803,115,175,130,59,139,166,72,183,125,64,72,7569;101,175,130,59,139,166,72,183,125,64,72,7569;83,234,130,59,139,166,72,183,125,64,72,7564	59;748;7578	11;11;11;11;11;11;11;12;11;11;11;11;11;11;12;11;11	11;11;12	3979,4036,1158,634,1534,971,3643,963,491,488,648;3288,4036,1158,634,1534,1287,3327,963,491,488,648;3979,4036,1158,634,1534,1287,3327,963,491,488,648;3979,4036,1158,634,1534,1287,3327,963,491,488,653;3979,4036,1158,634,1534,971,3643,963,491,488,653;3990,4036,1158,634,1534,1287,3327,963,491,488,653;3288,4036,1158,634,1534,1287,3327,963,491,488,653;247,2927,4036,1158,634,1534,1287,3327,963,491,488,653;3288,4036,1158,634,1534,971,3643,963,491,488,653;3990,4036,1158,634,1534,971,3643,963,491,488,653;3979,4036,1158,634,1534,1287,3327,963,491,488,725;3979,4036,1158,634,1534,971,3643,963,491,488,725;3990,4036,1158,634,1534,1287,3327,963,491,488,725;3990,4036,1158,634,1534,1287,3327,963,491,488,648;247,2927,4036,1158,634,1534,1287,3327,963,491,488,648;3990,4036,1158,634,1534,971,3643,963,491,488,648;440,3363,1158,634,1534,1287,3327,963,491,488,653	247;1628;4036	ortholog_one2one	ENSMUSG00000020366	Mapk9	LOC26420	Mapk9	mitogen-activated protein kinase 9	ortholog_one2one	ENSG00000050748	MAPK9	LOC5601	MAPK9	mitogen-activated protein kinase 9	NA	NA	NA	NA	NA	NA	NA	NA	NA	NA	NA	NA	NA	lincSSdw;lincSSdw	LOC426962;LOC426962	GFPT2;GFPT2	549;4731	lincSSdw	n.1.1	LOC426962	GFPT2	549	0.3	0.00324297902223461	0	NA	NA	NA	NA	NA	NA	NA	NA	NA	NA	NA	NA	NA	NA	NA	NA	NA	NA	NA	NA	NA	NA	NA	NA	NA	NA	NA	NA	NA	NA	NA	NA	NA	NA	NA	NA	NA	NA	NA	NA	NA	NA	NA	NA	NA	NA	NA	NA	NA	NA	brai;rtin;crbl;coln;crtx;gizz;hypt;embr;thro;pine;cecm;utri;feat;isth;mscB;spln;ovry;ileu;burs;adip;lung;blod;lymT;bmdm;hert;uter;jeju;duod;test;kdny;chor;pitu;livr;denC;thyr;trch;pvtc;lymB;hard;skin;thym;optc;magn;nkil;mono;pcrs;cctl	36.4275;33.18;28.17;28.145;26.5;26.35;23.19;22.365;17.7;15.54;15.35;14.62;12.3975;12.27;10.68;10.6475;10.31;10.2275;10.02;9.61;9.27;8.8925;8.53;8.435;8.23;7.98;7.865;7.4375;7.28;6.6;6.555;5.9075;4.825;4.685;4.6525;3.785;3.725;3.67;3.49;3.09;2.435;2.11;2.05;0.86;0.68;0.46;0.3	1	47	43	0.41	0	36.4275	brai	33.18	rtin	1.1	0	Standard expression	43	brai;rtin;crbl;coln;crtx;gizz;hypt;embr;thro;pine;cecm;utri;feat;isth;mscB;spln;ovry;ileu;burs;adip;lung;blod;lymT;bmdm;hert;uter;jeju;duod;test;kdny;chor;pitu;livr;denC;thyr;trch;pvtc;lymB;hard;skin;thym;optc;magn	2	2.38;Inf	/brai;rtin;crbl;coln;crtx;gizz;hypt;embr;thro;pine;cecm;utri;feat;isth;mscB;spln;ovry;ileu;burs;adip;lung;blod;lymT;bmdm;hert;uter;jeju;duod;test;kdny;chor;pitu;livr;denC;thyr;trch;pvtc;lymB;hard;skin;thym;optc;magn/nkil;mono;pcrs;cctl	/43/4	NA	protein phosphorylation;JNK cascade;regulation of circadian rhythm;positive regulation of protein ubiquitination;positive regulation of gene expression;peptidyl-serine phosphorylation;modulation of chemical synaptic transmission;apoptotic signaling pathway;cellular response to reactive oxygen species;cellular response to cadmium ion;positive regulation of apoptotic signaling pathway;positive regulation of macrophage derived foam cell differentiation;response to cadmium ion;protein localization to tricellular tight junction;positive regulation of podosome assembly;positive regulation of transcription factor catabolic process;phosphorylation;intracellular signal transduction;rhythmic process;embryo development ending in birth or egg hatching	mitochondrion;cytoplasm;plasma membrane;cytosol;Schaffer collateral - CA1 synapse;nuclear speck;nucleus	ATP binding;protein kinase activity;MAP kinase activity;protein serine/threonine/tyrosine kinase activity;JUN kinase activity;nucleotide binding;kinase activity;transferase activity;protein serine/threonine kinase activity;protein serine kinase activity	NA	protein phosphorylation;positive regulation of gene expression;phosphorylation;signal transduction;rhythmic process;protein phosphorylation;intracellular signal transduction;regulation of circadian rhythm;Fc-epsilon receptor signaling pathway;cellular senescence;cellular response to reactive oxygen species;cellular response to cadmium ion;positive regulation of macrophage derived foam cell differentiation;JNK cascade;JNK cascade;peptidyl-serine phosphorylation;regulation of DNA-binding transcription factor activity;peptidyl-serine phosphorylation;positive regulation of protein ubiquitination;regulation of circadian rhythm;response to cadmium ion;modulation of chemical synaptic transmission;protein localization to tricellular tight junction;positive regulation of podosome assembly;apoptotic signaling pathway;positive regulation of transcription factor catabolic process;positive regulation of apoptotic signaling pathway;protein phosphorylation;positive regulation of gene expression;phosphorylation;signal transduction;rhythmic process;protein phosphorylation;intracellular signal transduction;regulation of circadian rhythm;Fc-epsilon receptor signaling pathway;cellular senescence;cellular response to reactive oxygen species;cellular response to cadmium ion;positive regulation of macrophage derived foam cell differentiation;JNK cascade;JNK cascade;peptidyl-serine phosphorylation;regulation of DNA-binding transcription factor activity;protein phosphorylation;positive regulation of gene expression;phosphorylation;signal transduction;rhythmic process;protein phosphorylation;intracellular signal transduction;regulation of circadian rhythm;Fc-epsilon receptor signaling pathway;cellular senescence;cellular response to reactive oxygen species;cellular response to cadmium ion;positive regulation of macrophage derived foam cell differentiation;JNK cascade;JNK cascade;peptidyl-serine phosphorylation;regulation of DNA-binding transcription factor activity;protein phosphorylation;positive regulation of gene expression;phosphorylation;signal transduction;rhythmic process;protein phosphorylation;intracellular signal transduction;regulation of circadian rhythm;Fc-epsilon receptor signaling pathway;cellular senescence;cellular response to reactive oxygen species;cellular response to cadmium ion;positive regulation of macrophage derived foam cell differentiation;JNK cascade;JNK cascade;peptidyl-serine phosphorylation;regulation of DNA-binding transcription factor activity;protein phosphorylation;phosphorylation;signal transduction;MAPK cascade;rhythmic process;phosphorylation;protein phosphorylation;positive regulation of gene expression;phosphorylation;signal transduction;rhythmic process;protein phosphorylation;intracellular signal transduction;regulation of circadian rhythm;Fc-epsilon receptor signaling pathway;cellular senescence;cellular response to reactive oxygen species;cellular response to cadmium ion;positive regulation of macrophage derived foam cell differentiation;JNK cascade;JNK cascade;peptidyl-serine phosphorylation;regulation of DNA-binding transcription factor activity;protein phosphorylation;protein phosphorylation;phosphorylation;signal transduction;MAPK cascade;rhythmic process;phosphorylation	nucleus;cytoplasm;nuclear speck;cytosol;plasma membrane;intracellular membrane-bounded organelle;nucleus;cytoplasm;nucleoplasm;cytosol;mitochondrion;cytosol;Schaffer collateral - CA1 synapse;nucleus;cytoplasm;nuclear speck;cytosol;plasma membrane;intracellular membrane-bounded organelle;nucleus;cytoplasm;nucleoplasm;cytosol;nucleus;cytoplasm;nuclear speck;cytosol;plasma membrane;intracellular membrane-bounded organelle;nucleus;cytoplasm;nucleoplasm;cytosol;nucleus;cytoplasm;nuclear speck;cytosol;plasma membrane;intracellular membrane-bounded organelle;nucleus;cytoplasm;nucleoplasm;cytosol;cytoplasm;nuclear speck;cytosol;plasma membrane;intracellular membrane-bounded organelle;nucleus;cytoplasm;nuclear speck;cytosol;plasma membrane;intracellular membrane-bounded organelle;nucleus;cytoplasm;nucleoplasm;cytosol;cytoplasm;intracellular membrane-bounded organelle	ATP binding;protein kinase activity;MAP kinase activity;nucleotide binding;protein serine/threonine kinase activity;kinase activity;transferase activity;protein binding;protein serine kinase activity;protein serine/threonine kinase activity;MAP kinase activity;JUN kinase activity;JUN kinase activity;JUN kinase activity;protein serine/threonine/tyrosine kinase activity;ATP binding;protein kinase activity;MAP kinase activity;nucleotide binding;protein serine/threonine kinase activity;kinase activity;transferase activity;protein binding;protein serine kinase activity;protein serine/threonine kinase activity;MAP kinase activity;JUN kinase activity;JUN kinase activity;JUN kinase activity;ATP binding;protein kinase activity;MAP kinase activity;nucleotide binding;protein serine/threonine kinase activity;kinase activity;transferase activity;protein binding;protein serine kinase activity;protein serine/threonine kinase activity;MAP kinase activity;JUN kinase activity;JUN kinase activity;JUN kinase activity;ATP binding;protein kinase activity;MAP kinase activity;nucleotide binding;protein serine/threonine kinase activity;kinase activity;transferase activity;protein binding;protein serine kinase activity;protein serine/threonine kinase activity;MAP kinase activity;JUN kinase activity;JUN kinase activity;JUN kinase activity;ATP binding;protein kinase activity;MAP kinase activity;nucleotide binding;protein serine/threonine kinase activity;kinase activity;transferase activity;protein serine kinase activity;kinase activity;ATP binding;protein kinase activity;MAP kinase activity;nucleotide binding;protein serine/threonine kinase activity;kinase activity;transferase activity;protein binding;protein serine kinase activity;protein serine/threonine kinase activity;MAP kinase activity;JUN kinase activity;JUN kinase activity;JUN kinase activity;ATP binding;protein kinase activity;ATP binding;protein kinase activity;MAP kinase activity;nucleotide binding;protein serine/threonine kinase activity;kinase activity;transferase activity;protein serine kinase activity;kinase activity	abnormal T cell activation;abnormal T-helper 1 cell differentiation;abnormal enzyme/coenzyme activity;abnormal excitatory postsynaptic potential;abnormal keratinocyte morphology;abnormal liver physiology;abnormal myocardium layer morphology;abnormal neurotransmitter secretion;abnormal physiological response to xenobiotic;decreased T cell apoptosis;decreased T cell proliferation;decreased cardiomyocyte apoptosis;decreased paired-pulse facilitation;decreased post-tetanic potentiation;decreased sensitivity to induced morbidity/mortality;decreased susceptibility to injury;epidermal hyperplasia;increased keratohyalin granule number;reduced long term potentiation;thick epidermis	protein phosphorylation;positive regulation of gene expression;signal transduction;phosphorylation;intracellular signal transduction;positive regulation of DNA-templated transcription;positive regulation of protein phosphorylation;positive regulation of chemokine production;response to xenobiotic stimulus;rhythmic process;MAPK cascade;positive regulation of nitric oxide biosynthetic process;positive regulation of apoptotic process;regulation of JNK cascade;neuron projection development;JNK cascade;positive regulation of cysteine-type endopeptidase activity involved in apoptotic process;modulation of chemical synaptic transmission;positive regulation of protein ubiquitination;cellular response to UV;positive regulation of macrophage derived foam cell differentiation;positive regulation of podosome assembly;peptidyl-serine phosphorylation;positive regulation of apoptotic signaling pathway;release of cytochrome c from mitochondria;apoptotic signaling pathway;regulation of circadian rhythm;positive regulation of nitric-oxide synthase biosynthetic process;response to cadmium ion;cellular response to cadmium ion;cellular response to reactive oxygen species;positive regulation of prostaglandin secretion;positive regulation of prostaglandin biosynthetic process;regulation of protein ubiquitination;activation of cysteine-type endopeptidase activity involved in apoptotic process;positive regulation of transcription factor catabolic process;JUN phosphorylation;protein localization to tricellular tight junction;positive regulation of cell morphogenesis involved in differentiation	mitochondrion;nucleus;nuclear speck;cytosol;cytoplasm;plasma membrane;neuron projection;intracellular membrane-bounded organelle;Schaffer collateral - CA1 synapse;perikaryon	ATP binding;protein kinase activity;MAP kinase activity;protein binding;transferase activity;nucleotide binding;kinase activity;protein serine/threonine kinase activity;protein serine kinase activity;protein serine/threonine/tyrosine kinase activity;mitogen-activated protein kinase kinase kinase binding;cysteine-type endopeptidase activator activity involved in apoptotic process;JUN kinase activity	mitogen-activated protein kinase 9	MGI:1346862	1	1	1	2	NA	NA	NA
LOC396073	NKX2-5	NK2 homeobox 5	13	8816351	8818645	-	Ncbi	v106	protein_coding	pcg	ENSGALG00010009324	NKX2-5	NA	NKX2-5	ENSGALG00010009324	NKX2-5	1617	1	NM_205164	1617	1617;1617;1617	mRNA	pcg	2	2;2;2	NCBIGALE20516401,NCBIGALE20516402	442,1175	442;808;1175	1	1;1;1	679	679;679;679	ortholog_one2one	ENSMUSG00000015579	Nkx2-5	LOC18091	Nkx2-5	NK2 homeobox 5	ortholog_one2one	ENSG00000183072	NKX2-5	LOC1482	NKX2-5	NK2 homeobox 5	NA	NA	NA	NA	NA	NA	NA	NA	NA	NA	NA	NA	NA	NA	NA	NA	NA	NA	NA	NA	NA	NA	NA	NA	NA	NA	NA	NA	NA	NA	NA	NA	NA	NA	NA	NA	NA	NA	NA	NA	NA	NA	NA	NA	NA	NA	NA	NA	NA	NA	NA	NA	NA	NA	NA	NA	NA	NA	NA	NA	NA	NA	NA	NA	NA	NA	NA	NA	NA	NA	NA	NA	NA	NA	NA	spln;hert;duod;jeju;ovry;cecm;trch;thym;coln;pcrs;thyr;crbl;hypt;lung;adip;blod;bmdm;brai;burs;cctl;chor;crtx;denC;embr;feat;gizz;hard;ileu;isth;kdny;livr;lymB;lymT;magn;mono;mscB;nkil;optc;pine;pitu;pvtc;rtin;skin;test;thro;uter;utri	26.81;23.61;1.3775;0.265;0.16;0.04;0.04;0.03;0.02;0.01;0.01;0.005;0.005;0.005;0;0;0;0;0;0;0;0;0;0;0;0;0;0;0;0;0;0;0;0;0;0;0;0;0;0;0;0;0;0;0;0;0	1	5	3	0.97	1	26.81	spln	23.61	hert	1.14	33	Standard expression	2	spln;hert	6	17.14;5.2;4;2;2;Inf	/spln;hert/duod/jeju;ovry/cecm;trch;thym;coln/pcrs;thyr/crbl;hypt;lung	/2/1/2/4/2/3	NA	regulation of DNA-templated transcription;heart development;regulation of transcription by RNA polymerase II;cardiac muscle contraction;regulation of cardiac conduction;cell differentiation;negative regulation of transcription by RNA polymerase II;vasculogenesis;heart looping;heart morphogenesis;outflow tract septum morphogenesis;outflow tract morphogenesis;cardiac conduction system development;atrioventricular node development;bundle of His development;Purkinje myocyte differentiation;cardiac ventricle morphogenesis;cardiac ventricle formation;right ventricular cardiac muscle tissue morphogenesis;ventricular trabecula myocardium morphogenesis;atrial cardiac muscle tissue development;apoptotic process involved in heart morphogenesis;septum secundum development;proepicardium development;pulmonary myocardium development;transcription by RNA polymerase II;apoptotic process;adult heart development;cell population proliferation;positive regulation of gene expression;negative regulation of cardiac muscle cell apoptotic process;positive regulation of sodium ion transport;negative regulation of myotube differentiation;hemopoiesis;epithelial cell differentiation;thyroid gland development;embryonic heart tube development;positive regulation of neuron differentiation;positive regulation of heart contraction;positive regulation of DNA-templated transcription;positive regulation of transcription by RNA polymerase II;spleen development;cardiac muscle tissue development;epithelial cell proliferation;positive regulation of epithelial cell proliferation;positive regulation of cardioblast differentiation;ventricular cardiac myofibril assembly;cardiac muscle cell differentiation;cardiac muscle tissue morphogenesis;cardiac muscle cell development;regulation of cardiac muscle contraction;pharyngeal system development;cardiac muscle cell proliferation;regulation of cardiac muscle cell proliferation;heart contraction;positive regulation of transcription initiation by RNA polymerase II;heart trabecula formation;ventricular septum morphogenesis;atrial septum morphogenesis;atrioventricular node cell development;atrioventricular node cell fate commitment;embryonic heart tube left/right pattern formation;response to BMP;negative regulation of canonical Wnt signaling pathway;epithelial cell apoptotic process;negative regulation of epithelial cell apoptotic process	nucleus;protein-containing complex;transcription regulator complex;cytoplasm;protein-DNA complex;RNA polymerase II transcription regulator complex	DNA binding;DNA-binding transcription factor activity;DNA-binding transcription factor activity, RNA polymerase II-specific;RNA polymerase II cis-regulatory region sequence-specific DNA binding;transcription cis-regulatory region binding;DNA-binding transcription activator activity;DNA-binding transcription activator activity, RNA polymerase II-specific;chromatin binding;protein homodimerization activity;sequence-specific DNA binding;RNA polymerase II-specific DNA-binding transcription factor binding;sequence-specific double-stranded DNA binding	Athyreosis;Atrial septal defect ostium secundum type;Atrial septal defect-atrioventricular conduction defects syndrome;Deletion 5q35;Familial atrial fibrillation;Familial bicuspid aortic valve;Familial isolated congenital asplenia;Familial progressive cardiac conduction defect;HYPOPLASTIC LEFT HEART SYNDROME;NON RARE IN EUROPE: Ventricular septal defect;Tetralogy of Fallot;Thyroid ectopia;Atrial septal defect 7 with or without atrioventricular conduction defects;Conotruncal heart malformations;HYPOPLASTIC LEFT HEART SYNDROME 2;HYPOTHYROIDISM CONGENITAL NONGOITROUS 5;VENTRICULAR SEPTAL DEFECT 3;ATRIAL SEPTAL DEFECT WITH ATRIOVENTRICULAR CONDUCTION DEFECTS;CONGENITAL HYPOTHYROIDISM NON-GOITROUS TYPE 5	regulation of DNA-templated transcription;heart development;regulation of transcription by RNA polymerase II;cardiac muscle contraction;regulation of cardiac conduction;positive regulation of transcription by RNA polymerase II;positive regulation of DNA-templated transcription;regulation of transcription by RNA polymerase II;negative regulation of transcription by RNA polymerase II;vasculogenesis;heart looping;heart morphogenesis;outflow tract morphogenesis;cardiac conduction system development;atrioventricular node development;bundle of His development;Purkinje myocyte differentiation;cardiac ventricle morphogenesis;cardiac ventricle formation;ventricular trabecula myocardium morphogenesis;atrial cardiac muscle tissue development;apoptotic process involved in heart morphogenesis;proepicardium development;pulmonary myocardium development;transcription by RNA polymerase II;apoptotic process;adult heart development;cell population proliferation;positive regulation of gene expression;negative regulation of cardiac muscle cell apoptotic process;positive regulation of sodium ion transport;hemopoiesis;epithelial cell differentiation;thyroid gland development;embryonic heart tube development;positive regulation of heart contraction;positive regulation of DNA-templated transcription;positive regulation of transcription by RNA polymerase II;spleen development;cardiac muscle tissue development;epithelial cell proliferation;positive regulation of epithelial cell proliferation;positive regulation of cardioblast differentiation;ventricular cardiac myofibril assembly;cardiac muscle cell differentiation;cardiac muscle tissue morphogenesis;cardiac muscle cell development;regulation of cardiac muscle contraction;pharyngeal system development;cardiac muscle cell proliferation;regulation of cardiac muscle cell proliferation;heart contraction;positive regulation of transcription initiation by RNA polymerase II;heart trabecula formation;atrioventricular node cell development;atrioventricular node cell fate commitment;embryonic heart tube left/right pattern formation;negative regulation of canonical Wnt signaling pathway;epithelial cell apoptotic process;negative regulation of epithelial cell apoptotic process;cell differentiation;positive regulation of cell population proliferation;cell differentiation;embryonic heart tube development;negative regulation of apoptotic process;atrial cardiac muscle cell development;ventricular cardiac muscle cell development;pharyngeal system development;positive regulation of transcription by RNA polymerase II;positive regulation of transcription by RNA polymerase II;positive regulation of DNA-templated transcription;negative regulation of transcription by RNA polymerase II;negative regulation of transcription by RNA polymerase II;negative regulation of DNA-templated transcription;heart looping;outflow tract septum morphogenesis;regulation of cardiac muscle contraction;ventricular septum morphogenesis;negative regulation of canonical Wnt signaling pathway;heart morphogenesis;adult heart development;cardiac muscle tissue morphogenesis;cardiac muscle tissue morphogenesis;cardiac muscle cell development;positive regulation of transcription by RNA polymerase II;aortic valve morphogenesis;spleen development;cardiac conduction system development;regulation of cardiac conduction;positive regulation of neuron differentiation;positive regulation of transcription initiation by RNA polymerase II;hemopoiesis;vasculogenesis;positive regulation of heart contraction;atrioventricular node development;negative regulation of cardiac muscle cell apoptotic process;atrial septum morphogenesis;bundle of His development;right ventricular cardiac muscle tissue morphogenesis;atrial cardiac muscle tissue development;septum secundum development;positive regulation of sodium ion transport;negative regulation of myotube differentiation;thyroid gland development;spleen development;positive regulation of cardioblast differentiation;heart development;regulation of transcription by RNA polymerase II;cardiac muscle contraction;regulation of cardiac conduction;regulation of DNA-templated transcription;positive regulation of transcription by RNA polymerase II;positive regulation of DNA-templated transcription;regulation of transcription by RNA polymerase II;cell differentiation;positive regulation of cell population proliferation;cell differentiation;embryonic heart tube development;negative regulation of apoptotic process;atrial cardiac muscle cell development;ventricular cardiac muscle cell development;pharyngeal system development;positive regulation of transcription by RNA polymerase II;positive regulation of transcription by RNA polymerase II;positive regulation of DNA-templated transcription;negative regulation of transcription by RNA polymerase II;negative regulation of transcription by RNA polymerase II;negative regulation of DNA-templated transcription;heart looping;outflow tract septum morphogenesis;regulation of cardiac muscle contraction;ventricular septum morphogenesis;negative regulation of canonical Wnt signaling pathway;heart morphogenesis;adult heart development;cardiac muscle tissue morphogenesis;cardiac muscle tissue morphogenesis;cardiac muscle cell development;positive regulation of transcription by RNA polymerase II;aortic valve morphogenesis;spleen development;cardiac conduction system development;regulation of cardiac conduction;positive regulation of neuron differentiation;positive regulation of transcription initiation by RNA polymerase II;hemopoiesis;vasculogenesis;positive regulation of heart contraction;atrioventricular node development;negative regulation of cardiac muscle cell apoptotic process;atrial septum morphogenesis;bundle of His development;right ventricular cardiac muscle tissue morphogenesis;atrial cardiac muscle tissue development;septum secundum development;positive regulation of sodium ion transport;negative regulation of myotube differentiation;thyroid gland development;spleen development;positive regulation of cardioblast differentiation;heart development;regulation of transcription by RNA polymerase II;cardiac muscle contraction;regulation of cardiac conduction;regulation of DNA-templated transcription;positive regulation of transcription by RNA polymerase II;positive regulation of DNA-templated transcription;regulation of transcription by RNA polymerase II;cell differentiation;positive regulation of cell population proliferation;cell differentiation;embryonic heart tube development;negative regulation of apoptotic process;atrial cardiac muscle cell development;ventricular cardiac muscle cell development;pharyngeal system development;positive regulation of transcription by RNA polymerase II;positive regulation of transcription by RNA polymerase II;positive regulation of DNA-templated transcription;negative regulation of transcription by RNA polymerase II;negative regulation of transcription by RNA polymerase II;negative regulation of DNA-templated transcription;heart looping;outflow tract septum morphogenesis;regulation of cardiac muscle contraction;ventricular septum morphogenesis;negative regulation of canonical Wnt signaling pathway;heart morphogenesis;adult heart development;cardiac muscle tissue morphogenesis;cardiac muscle tissue morphogenesis;cardiac muscle cell development;positive regulation of transcription by RNA polymerase II;aortic valve morphogenesis;spleen development;cardiac conduction system development;regulation of cardiac conduction;positive regulation of neuron differentiation;positive regulation of transcription initiation by RNA polymerase II;hemopoiesis;vasculogenesis;positive regulation of heart contraction;atrioventricular node development;negative regulation of cardiac muscle cell apoptotic process;atrial septum morphogenesis;bundle of His development;right ventricular cardiac muscle tissue morphogenesis;atrial cardiac muscle tissue development;septum secundum development;positive regulation of sodium ion transport;negative regulation of myotube differentiation;thyroid gland development;spleen development;positive regulation of cardioblast differentiation;heart development;regulation of transcription by RNA polymerase II;cardiac muscle contraction;regulation of cardiac conduction	nucleus;nucleus;protein-containing complex;nucleus;transcription regulator complex;cytoplasm;chromatin;transcription regulator complex;RNA polymerase II transcription regulator complex;protein-DNA complex;nucleus;nucleus;protein-containing complex;nucleus;chromatin;transcription regulator complex;RNA polymerase II transcription regulator complex;protein-DNA complex;nucleus;nucleus;protein-containing complex;nucleus;chromatin;transcription regulator complex;RNA polymerase II transcription regulator complex;protein-DNA complex;nucleus	DNA binding;DNA-binding transcription factor activity;DNA-binding transcription factor activity, RNA polymerase II-specific;protein binding;DNA-binding transcription factor activity;DNA-binding transcription factor activity, RNA polymerase II-specific;RNA polymerase II cis-regulatory region sequence-specific DNA binding;transcription cis-regulatory region binding;RNA polymerase II cis-regulatory region sequence-specific DNA binding;RNA polymerase II cis-regulatory region sequence-specific DNA binding;DNA-binding transcription activator activity, RNA polymerase II-specific;chromatin binding;protein homodimerization activity;DNA-binding transcription factor activity, RNA polymerase II-specific;RNA polymerase II cis-regulatory region sequence-specific DNA binding;sequence-specific double-stranded DNA binding;RNA polymerase II cis-regulatory region sequence-specific DNA binding;DNA-binding transcription activator activity, RNA polymerase II-specific;DNA-binding transcription activator activity, RNA polymerase II-specific;RNA polymerase II-specific DNA-binding transcription factor binding;DNA-binding transcription factor activity;DNA binding;chromatin binding;sequence-specific DNA binding;DNA-binding transcription activator activity;DNA-binding transcription factor activity;protein binding;DNA-binding transcription factor activity, RNA polymerase II-specific;DNA binding;DNA-binding transcription factor activity;DNA-binding transcription factor activity, RNA polymerase II-specific;RNA polymerase II cis-regulatory region sequence-specific DNA binding;transcription cis-regulatory region binding;RNA polymerase II cis-regulatory region sequence-specific DNA binding;DNA-binding transcription factor activity, RNA polymerase II-specific;RNA polymerase II cis-regulatory region sequence-specific DNA binding;sequence-specific double-stranded DNA binding;RNA polymerase II cis-regulatory region sequence-specific DNA binding;DNA-binding transcription activator activity, RNA polymerase II-specific;DNA-binding transcription activator activity, RNA polymerase II-specific;RNA polymerase II-specific DNA-binding transcription factor binding;DNA-binding transcription factor activity;DNA binding;chromatin binding;sequence-specific DNA binding;DNA-binding transcription activator activity;DNA-binding transcription factor activity;protein binding;DNA-binding transcription factor activity, RNA polymerase II-specific;DNA binding;DNA-binding transcription factor activity;DNA-binding transcription factor activity, RNA polymerase II-specific;RNA polymerase II cis-regulatory region sequence-specific DNA binding;transcription cis-regulatory region binding;RNA polymerase II cis-regulatory region sequence-specific DNA binding;DNA-binding transcription factor activity, RNA polymerase II-specific;RNA polymerase II cis-regulatory region sequence-specific DNA binding;sequence-specific double-stranded DNA binding;RNA polymerase II cis-regulatory region sequence-specific DNA binding;DNA-binding transcription activator activity, RNA polymerase II-specific;DNA-binding transcription activator activity, RNA polymerase II-specific;RNA polymerase II-specific DNA-binding transcription factor binding;DNA-binding transcription factor activity;DNA binding;chromatin binding;sequence-specific DNA binding;DNA-binding transcription activator activity;DNA-binding transcription factor activity	Ebstein's malformation of tricuspid valve;abnormal PR interval;abnormal Purkinje fiber morphology;abnormal QRS complex;abnormal ST segment;abnormal aortic valve commissure morphology;abnormal atrioventricular node conduction;abnormal atrioventricular node morphology;abnormal cardiac outflow tract development;abnormal dorsal aorta morphology;abnormal embryonic hematopoiesis;abnormal embryonic tissue morphology;abnormal extraembryonic tissue morphology;abnormal fetal atrioventricular canal morphology;abnormal heart apex morphology;abnormal heart atrium morphology;abnormal heart development;abnormal heart electrocardiography waveform feature;abnormal heart left ventricle pressure;abnormal heart looping;abnormal heart morphology;abnormal heart right ventricle morphology;abnormal heart septum morphology;abnormal heart shape;abnormal heart tube morphology;abnormal heart ventricle morphology;abnormal impulse conducting system conduction;abnormal impulse conducting system morphology;abnormal interatrial septum morphology;abnormal intersomitic artery morphology;abnormal interventricular septum muscular part morphology;abnormal left posterior bundle morphology;abnormal myocardial fiber physiology;abnormal myocardium layer morphology;abnormal myogenesis;abnormal sinoatrial node conduction;abnormal sinus venosus morphology;abnormal somite development;abnormal trabecula carnea morphology;abnormal tricuspid valve cusp morphology;abnormal tricuspid valve morphology;abnormal visceral yolk sac morphology;abnormal vitelline vasculature morphology;absent atrioventricular cushions;absent myocardial trabeculae;absent trabeculae carneae;absent vitelline blood vessels;anemia;aortic valve stenosis;atrial septal aneurysm;atrial septal defect;atrioventricular block;atrioventricular node hypoplasia;atrioventricular septal defect;bicuspid aortic valve;cardiomyopathy;common ventricle;cyanosis;decreased acetylcholinesterase activity;decreased cardiac stroke volume;decreased cell proliferation;decreased embryo size;decreased heart left ventricle weight;decreased ventricle muscle contractility;delayed heart development;dilated heart atrium;dilated heart right atrium;dilated heart right ventricle;dilated pulmonary artery;disorganized myocardium;double chambered heart right ventricle;double outlet right ventricle;edema;embryonic growth retardation;embryonic lethality during organogenesis complete penetrance;embryonic lethality complete penetrance;enlarged heart;excessive folding of visceral yolk sac;failure of heart looping;heart block;incomplete somite formation;irregular heartbeat;muscular ventricular septal defect;neonatal lethality incomplete penetrance;no abnormal phenotype detected;ostium secundum atrial septal defect;pale yolk sac;patent cardiac foramen ovale;pericardial edema;pericardial effusion;perimembraneous ventricular septal defect;perinatal lethality incomplete penetrance;pharyngeal arch artery hypoplasia;pharynx hypoplasia;poor circulation;postnatal lethality incomplete penetrance;prolonged PQ interval;prolonged PR interval;prolonged QRS complex duration;right atrial isomerism;shortened ST segment;sinoatrial block;small heart;spleen hypoplasia;thick aortic valve cusps;thin myocardium;thin ventricular wall;tricuspid valve atresia;ventricular septal defect	regulation of DNA-templated transcription;heart development;regulation of transcription by RNA polymerase II;cardiac muscle contraction;regulation of cardiac conduction;positive regulation of transcription by RNA polymerase II;apoptotic process;ventricular septum morphogenesis;negative regulation of transcription by RNA polymerase II;positive regulation of neuron differentiation;positive regulation of epithelial cell proliferation;heart morphogenesis;cardiac conduction system development;regulation of cardiac muscle cell proliferation;cell population proliferation;cardiac muscle cell proliferation;transcription by RNA polymerase II;epithelial cell proliferation;positive regulation of DNA-templated transcription;cell differentiation;vasculogenesis;hemopoiesis;thyroid gland development;positive regulation of gene expression;negative regulation of cardiac muscle cell apoptotic process;ventricular trabecula myocardium morphogenesis;adult heart development;regulation of cardiac muscle contraction;cardiac muscle tissue morphogenesis;cardiac muscle cell differentiation;epithelial cell differentiation;spleen development;epithelial cell apoptotic process;negative regulation of epithelial cell apoptotic process;heart contraction;outflow tract morphogenesis;positive regulation of sodium ion transport;cardiac muscle tissue development;heart looping;atrial septum morphogenesis;atrial cardiac muscle cell development;ventricular cardiac muscle cell development;negative regulation of canonical Wnt signaling pathway;negative regulation of myotube differentiation;apoptotic process involved in heart morphogenesis;embryonic heart tube development;proepicardium development;pharyngeal system development;bundle of His development;outflow tract septum morphogenesis;atrioventricular node development;Purkinje myocyte differentiation;cardiac ventricle morphogenesis;cardiac ventricle formation;right ventricular cardiac muscle tissue morphogenesis;atrial cardiac muscle tissue development;septum secundum development;pulmonary myocardium development;endoderm development;tongue development;positive regulation of heart contraction;positive regulation of cardioblast differentiation;ventricular cardiac myofibril assembly;cardiac muscle cell development;positive regulation of transcription initiation by RNA polymerase II;heart trabecula formation;atrioventricular node cell development;atrioventricular node cell fate commitment;embryonic heart tube left/right pattern formation	nucleus;protein-containing complex;protein-DNA complex;RNA polymerase II transcription regulator complex;transcription regulator complex;cytoplasm	DNA binding;DNA-binding transcription factor activity;DNA-binding transcription factor activity, RNA polymerase II-specific;sequence-specific DNA binding;protein binding;RNA polymerase II cis-regulatory region sequence-specific DNA binding;chromatin binding;transcription cis-regulatory region binding;DNA-binding transcription activator activity, RNA polymerase II-specific;identical protein binding;sequence-specific double-stranded DNA binding;RNA polymerase II-specific DNA-binding transcription factor binding;histone deacetylase binding;protein homodimerization activity;DNA-binding transcription activator activity	NK2 homeobox 5	MGI:97350	1	1	1	1	NA	NA	NA
LOC396094	FGF1	fibroblast growth factor 1	13	16864396	16880265	-	Ncbi	v106	protein_coding	pcg	ENSGALG00010013399	FGF1	NA	FGF1	ENSGALG00010013399	FGF1	1566	10	XM_015294011;XM_015294009;XM_040646857;XM_015294010;XM_046900309;XM_040646856;XM_025154815;NM_205180;XM_025154816;XM_025154814	1447;1537;1596;1534;1545;1444;1542;1694;1635;1691	1444;1566;1694	mRNA;mRNA;mRNA;mRNA;mRNA;mRNA;mRNA;mRNA;mRNA;mRNA	pcg;pcg;pcg;pcg;pcg;pcg;pcg;pcg;pcg;pcg	4;4;5;4;5;4;5;6;5;6	4;5;6	NCBIGALE20518001,NCBIGALE20518002,NCBIGALE20518003,NCBIGALE20518004;NCBIGALE01529400901,NCBIGALE01529400902,NCBIGALE01529400903,NCBIGALE01529400904;NCBIGALE01529401001,NCBIGALE01529401002,NCBIGALE01529401003,NCBIGALE01529401004,NCBIGALE01529401005;NCBIGALE01529401101,NCBIGALE01529401102,NCBIGALE01529401103,NCBIGALE01529401104;NCBIGALE02515481401,NCBIGALE02515481402,NCBIGALE02515481403,NCBIGALE02515481404,NCBIGALE02515481405;NCBIGALE02515481501,NCBIGALE02515481502,NCBIGALE02515481503,NCBIGALE02515481504;NCBIGALE02515481601,NCBIGALE02515481602,NCBIGALE02515481603,NCBIGALE02515481604,NCBIGALE02515481605;NCBIGALE04064685601,NCBIGALE04064685602,NCBIGALE04064685603,NCBIGALE04064685604,NCBIGALE04064685605,NCBIGALE04064685606;NCBIGALE04064685701,NCBIGALE04064685702,NCBIGALE04064685703,NCBIGALE04064685704,NCBIGALE04064685705;NCBIGALE04690030901,NCBIGALE04690030902,NCBIGALE04690030903,NCBIGALE04690030904,NCBIGALE04690030905,NCBIGALE04690030906	55,177,104,1111;145,177,104,1111;145,59,177,104,1111;145,177,104,1108;55,98,177,104,1111;55,177,104,1108;55,98,177,104,1108;145,59,98,177,104,1111;145,98,177,104,1111;145,59,98,177,104,1108	55;326;1111	3;3;4;3;4;3;4;5;4;5	3;4;5	11182,1395,455;12486,1395,455;275,12153,1395,455;12486,1395,458;4332,6753,1395,455;11182,1395,458;4332,6753,1395,458;275,5303,6753,1395,455;5636,6753,1395,455;275,5303,6753,1395,458	275;3618;12486	ortholog_one2one	ENSMUSG00000036585	Fgf1	LOC14164	Fgf1	fibroblast growth factor 1	ortholog_one2one	ENSG00000113578	FGF1	LOC2246	FGF1	fibroblast growth factor 1	NA	NA	NA	NA	NA	NA	NA	NA	NA	NA	NA	NA	NA	NA	NA	NA	NA	NA	NA	NA	NA	NA	NA	NA	NA	NA	NA	NA	NA	NA	NA	NA	NA	NA	NA	NA	NA	NA	NA	NA	NA	NA	NA	NA	NA	NA	NA	NA	NA	NA	NA	NA	NA	NA	NA	NA	NA	NA	NA	NA	NA	NA	NA	NA	NA	NA	NA	NA	NA	NA	NA	NA	NA	NA	NA	hypt;rtin;brai;gizz;crtx;crbl;utri;mscB;hert;coln;uter;embr;pitu;cecm;duod;spln;isth;ovry;pine;adip;ileu;thyr;lung;jeju;pvtc;magn;livr;hard;burs;chor;optc;test;feat;trch;kdny;lymB;skin;pcrs;thym;lymT;mono;cctl;blod;bmdm;denC;nkil;thro	46.6125;36.48;32.8325;22.255;17.55;16.8625;14.465;12.24;11.73;9.2;8.515;8.42;7.63;4.225;4.205;4.1825;3.805;3.195;2.98;2.775;2.6925;2.3975;2.0375;1.88;1.81;1.18;0.895;0.8875;0.725;0.715;0.61;0.61;0.5725;0.555;0.4825;0.33;0.25;0.08;0.08;0.02;0.015;0.01;0;0;0;0;0	1	37	26	0.69	0	46.6125	hypt	36.48	rtin	1.28	5	Standard expression	37	hypt;rtin;brai;gizz;crtx;crbl;utri;mscB;hert;coln;uter;embr;pitu;cecm;duod;spln;isth;ovry;pine;adip;ileu;thyr;lung;jeju;pvtc;magn;livr;hard;burs;chor;optc;test;feat;trch;kdny;lymB;skin	3	3.12;4;Inf	/hypt;rtin;brai;gizz;crtx;crbl;utri;mscB;hert;coln;uter;embr;pitu;cecm;duod;spln;isth;ovry;pine;adip;ileu;thyr;lung;jeju;pvtc;magn;livr;hard;burs;chor;optc;test;feat;trch;kdny;lymB;skin/pcrs;thym/lymT;mono;cctl	/37/2/3	NA	fibroblast growth factor receptor signaling pathway;signal transduction;cell differentiation;animal organ morphogenesis;positive regulation of transcription by RNA polymerase II;positive regulation of protein phosphorylation;angiogenesis;lung development;positive regulation of cell division;positive regulation of cell population proliferation;positive regulation of gene expression;regulation of cell migration;wound healing;positive regulation of epithelial cell proliferation;positive regulation of MAP kinase activity;positive regulation of endothelial cell migration;epicardial cell to mesenchymal cell transition;positive regulation of cell migration;positive regulation of cholesterol biosynthetic process;positive regulation of angiogenesis;branch elongation involved in ureteric bud branching;mesonephric epithelium development;positive regulation of intracellular signal transduction;cellular response to heat;positive regulation of ERK1 and ERK2 cascade;epithelial cell proliferation;activation of protein kinase B activity;organ induction;positive regulation of sprouting angiogenesis;regulation of endothelial cell chemotaxis to fibroblast growth factor;regulation of endothelial tube morphogenesis	extracellular region;extracellular space;nucleus;cytosol;cytoplasm;cell cortex;nucleoplasm;extracellular matrix	growth factor activity;fibroblast growth factor receptor binding;heparin binding;integrin binding;S100 protein binding	NA	fibroblast growth factor receptor signaling pathway;signal transduction;cell differentiation;positive regulation of cell division;positive regulation of cell division;angiogenesis;positive regulation of cell population proliferation;regulation of cell migration;cell differentiation;positive regulation of transcription by RNA polymerase II;animal organ morphogenesis;positive regulation of cell migration;positive regulation of cell migration;positive regulation of ERK1 and ERK2 cascade;wound healing;cellular response to heat;positive regulation of transcription by RNA polymerase II;signal transduction;positive regulation of gene expression;anatomical structure morphogenesis;positive regulation of cell population proliferation;positive regulation of sprouting angiogenesis;positive regulation of angiogenesis;positive regulation of endothelial cell migration;activation of protein kinase B activity;positive regulation of endothelial cell migration;positive regulation of intracellular signal transduction;wound healing;positive regulation of protein phosphorylation;fibroblast growth factor receptor signaling pathway;positive regulation of epithelial cell proliferation;fibroblast growth factor receptor signaling pathway;fibroblast growth factor receptor signaling pathway;fibroblast growth factor receptor signaling pathway;fibroblast growth factor receptor signaling pathway;positive regulation of MAP kinase activity;positive regulation of cell population proliferation;positive regulation of MAP kinase activity;lung development;positive regulation of cholesterol biosynthetic process;branch elongation involved in ureteric bud branching;mesonephric epithelium development;regulation of endothelial tube morphogenesis;regulation of endothelial cell chemotaxis to fibroblast growth factor;fibroblast growth factor receptor signaling pathway;signal transduction;cell differentiation;positive regulation of cell division;positive regulation of cell division;angiogenesis;positive regulation of cell population proliferation;regulation of cell migration;cell differentiation;positive regulation of transcription by RNA polymerase II;animal organ morphogenesis;positive regulation of cell migration;positive regulation of cell migration;positive regulation of ERK1 and ERK2 cascade;wound healing;cellular response to heat;positive regulation of transcription by RNA polymerase II;signal transduction;positive regulation of gene expression;anatomical structure morphogenesis;positive regulation of cell population proliferation;positive regulation of sprouting angiogenesis;positive regulation of angiogenesis;positive regulation of endothelial cell migration;activation of protein kinase B activity;positive regulation of endothelial cell migration;positive regulation of intracellular signal transduction;wound healing;positive regulation of protein phosphorylation;fibroblast growth factor receptor signaling pathway;positive regulation of epithelial cell proliferation;fibroblast growth factor receptor signaling pathway;fibroblast growth factor receptor signaling pathway;fibroblast growth factor receptor signaling pathway;fibroblast growth factor receptor signaling pathway;positive regulation of MAP kinase activity;positive regulation of cell population proliferation;positive regulation of MAP kinase activity;lung development;positive regulation of cholesterol biosynthetic process;branch elongation involved in ureteric bud branching;mesonephric epithelium development;regulation of endothelial tube morphogenesis;regulation of endothelial cell chemotaxis to fibroblast growth factor;fibroblast growth factor receptor signaling pathway;signal transduction;cell differentiation;positive regulation of cell division;positive regulation of cell division;angiogenesis;positive regulation of cell population proliferation;regulation of cell migration;cell differentiation;organ induction;positive regulation of protein phosphorylation;lung development;positive regulation of transcription by RNA polymerase II;epithelial cell proliferation;positive regulation of epithelial cell proliferation;positive regulation of hepatocyte proliferation;positive regulation of transcription by RNA polymerase II;animal organ morphogenesis;positive regulation of cell migration;positive regulation of cell migration;positive regulation of ERK1 and ERK2 cascade;wound healing;cellular response to heat;positive regulation of transcription by RNA polymerase II;signal transduction;positive regulation of gene expression;anatomical structure morphogenesis;positive regulation of cell population proliferation;positive regulation of sprouting angiogenesis;positive regulation of angiogenesis;positive regulation of endothelial cell migration;activation of protein kinase B activity;positive regulation of endothelial cell migration;positive regulation of intracellular signal transduction;wound healing;positive regulation of protein phosphorylation;fibroblast growth factor receptor signaling pathway;positive regulation of epithelial cell proliferation;fibroblast growth factor receptor signaling pathway;fibroblast growth factor receptor signaling pathway;fibroblast growth factor receptor signaling pathway;fibroblast growth factor receptor signaling pathway;positive regulation of MAP kinase activity;positive regulation of cell population proliferation;positive regulation of MAP kinase activity;lung development;positive regulation of cholesterol biosynthetic process;branch elongation involved in ureteric bud branching;mesonephric epithelium development;regulation of endothelial tube morphogenesis;regulation of endothelial cell chemotaxis to fibroblast growth factor;fibroblast growth factor receptor signaling pathway;cell differentiation;positive regulation of cell division;positive regulation of cell division;angiogenesis;positive regulation of cell population proliferation;regulation of cell migration;cell differentiation;positive regulation of transcription by RNA polymerase II;animal organ morphogenesis;positive regulation of cell migration;positive regulation of cell migration;positive regulation of ERK1 and ERK2 cascade;wound healing;cellular response to heat;positive regulation of transcription by RNA polymerase II;signal transduction;positive regulation of gene expression;anatomical structure morphogenesis;positive regulation of cell population proliferation;positive regulation of sprouting angiogenesis;positive regulation of angiogenesis;positive regulation of endothelial cell migration;activation of protein kinase B activity;positive regulation of endothelial cell migration;positive regulation of intracellular signal transduction;wound healing;positive regulation of protein phosphorylation;fibroblast growth factor receptor signaling pathway;positive regulation of epithelial cell proliferation;fibroblast growth factor receptor signaling pathway;fibroblast growth factor receptor signaling pathway;fibroblast growth factor receptor signaling pathway;fibroblast growth factor receptor signaling pathway;positive regulation of MAP kinase activity;positive regulation of cell population proliferation;positive regulation of MAP kinase activity;lung development;positive regulation of cholesterol biosynthetic process;branch elongation involved in ureteric bud branching;mesonephric epithelium development;regulation of endothelial tube morphogenesis;regulation of endothelial cell chemotaxis to fibroblast growth factor;fibroblast growth factor receptor signaling pathway;signal transduction;cell differentiation;positive regulation of cell division;angiogenesis;fibroblast growth factor receptor signaling pathway;signal transduction;cell differentiation;positive regulation of cell division;positive regulation of cell division;angiogenesis;positive regulation of cell population proliferation;regulation of cell migration;cell differentiation;positive regulation of transcription by RNA polymerase II;animal organ morphogenesis;positive regulation of cell migration;positive regulation of cell migration;positive regulation of ERK1 and ERK2 cascade;wound healing;cellular response to heat;positive regulation of transcription by RNA polymerase II;signal transduction;positive regulation of gene expression;anatomical structure morphogenesis;positive regulation of cell population proliferation;positive regulation of sprouting angiogenesis;positive regulation of angiogenesis;positive regulation of endothelial cell migration;activation of protein kinase B activity;positive regulation of endothelial cell migration;positive regulation of intracellular signal transduction;wound healing;positive regulation of protein phosphorylation;fibroblast growth factor receptor signaling pathway;positive regulation of epithelial cell proliferation;fibroblast growth factor receptor signaling pathway;fibroblast growth factor receptor signaling pathway;fibroblast growth factor receptor signaling pathway;fibroblast growth factor receptor signaling pathway;positive regulation of MAP kinase activity;positive regulation of cell population proliferation;positive regulation of MAP kinase activity;lung development;positive regulation of cholesterol biosynthetic process;branch elongation involved in ureteric bud branching;mesonephric epithelium development;regulation of endothelial tube morphogenesis;regulation of endothelial cell chemotaxis to fibroblast growth factor;fibroblast growth factor receptor signaling pathway;signal transduction;cell differentiation;positive regulation of cell division;positive regulation of cell division;angiogenesis;positive regulation of cell population proliferation;regulation of cell migration;cell differentiation;positive regulation of transcription by RNA polymerase II;animal organ morphogenesis;positive regulation of cell migration;positive regulation of cell migration;positive regulation of ERK1 and ERK2 cascade;wound healing;cellular response to heat;positive regulation of transcription by RNA polymerase II;signal transduction;positive regulation of gene expression;anatomical structure morphogenesis;positive regulation of cell population proliferation;positive regulation of sprouting angiogenesis;positive regulation of angiogenesis;positive regulation of endothelial cell migration;activation of protein kinase B activity;positive regulation of endothelial cell migration;positive regulation of intracellular signal transduction;wound healing;positive regulation of protein phosphorylation;fibroblast growth factor receptor signaling pathway;positive regulation of epithelial cell proliferation;fibroblast growth factor receptor signaling pathway;fibroblast growth factor receptor signaling pathway;fibroblast growth factor receptor signaling pathway;fibroblast growth factor receptor signaling pathway;positive regulation of MAP kinase activity;positive regulation of cell population proliferation;positive regulation of MAP kinase activity;lung development;positive regulation of cholesterol biosynthetic process;branch elongation involved in ureteric bud branching;mesonephric epithelium development;regulation of endothelial tube morphogenesis;regulation of endothelial cell chemotaxis to fibroblast growth factor;fibroblast growth factor receptor signaling pathway;signal transduction;cell differentiation;positive regulation of cell division;angiogenesis;fibroblast growth factor receptor signaling pathway;signal transduction;cell differentiation;positive regulation of cell division;angiogenesis;fibroblast growth factor receptor signaling pathway;signal transduction;cell differentiation;positive regulation of cell division;positive regulation of cell division;angiogenesis;positive regulation of cell population proliferation;regulation of cell migration;cell differentiation;positive regulation of transcription by RNA polymerase II;animal organ morphogenesis;positive regulation of cell migration;positive regulation of cell migration;positive regulation of ERK1 and ERK2 cascade;wound healing;cellular response to heat;positive regulation of transcription by RNA polymerase II;signal transduction;positive regulation of gene expression;anatomical structure morphogenesis;positive regulation of cell population proliferation;positive regulation of sprouting angiogenesis;positive regulation of angiogenesis;positive regulation of endothelial cell migration;activation of protein kinase B activity;positive regulation of endothelial cell migration;positive regulation of intracellular signal transduction;wound healing;positive regulation of protein phosphorylation;fibroblast growth factor receptor signaling pathway;positive regulation of epithelial cell proliferation;fibroblast growth factor receptor signaling pathway;fibroblast growth factor receptor signaling pathway;fibroblast growth factor receptor signaling pathway;fibroblast growth factor receptor signaling pathway;positive regulation of MAP kinase activity;positive regulation of cell population proliferation;positive regulation of MAP kinase activity;lung development;positive regulation of cholesterol biosynthetic process;branch elongation involved in ureteric bud branching;mesonephric epithelium development;regulation of endothelial tube morphogenesis;regulation of endothelial cell chemotaxis to fibroblast growth factor;fibroblast growth factor receptor signaling pathway;signal transduction;cell differentiation;positive regulation of cell division;positive regulation of cell division;angiogenesis;positive regulation of cell population proliferation;regulation of cell migration;cell differentiation;positive regulation of transcription by RNA polymerase II;animal organ morphogenesis;positive regulation of cell migration;positive regulation of cell migration;positive regulation of ERK1 and ERK2 cascade;wound healing;cellular response to heat;positive regulation of transcription by RNA polymerase II;signal transduction;positive regulation of gene expression;anatomical structure morphogenesis;positive regulation of cell population proliferation;positive regulation of sprouting angiogenesis;positive regulation of angiogenesis;positive regulation of endothelial cell migration;activation of protein kinase B activity;positive regulation of endothelial cell migration;positive regulation of intracellular signal transduction;wound healing;positive regulation of protein phosphorylation;fibroblast growth factor receptor signaling pathway;positive regulation of epithelial cell proliferation;fibroblast growth factor receptor signaling pathway;fibroblast growth factor receptor signaling pathway;fibroblast growth factor receptor signaling pathway;fibroblast growth factor receptor signaling pathway;positive regulation of MAP kinase activity;positive regulation of cell population proliferation;positive regulation of MAP kinase activity;lung development;positive regulation of cholesterol biosynthetic process;branch elongation involved in ureteric bud branching;mesonephric epithelium development;regulation of endothelial tube morphogenesis;regulation of endothelial cell chemotaxis to fibroblast growth factor;fibroblast growth factor receptor signaling pathway;signal transduction;cell differentiation;positive regulation of cell division;positive regulation of cell division;angiogenesis;positive regulation of cell population proliferation;regulation of cell migration;cell differentiation;positive regulation of transcription by RNA polymerase II;animal organ morphogenesis;positive regulation of cell migration;positive regulation of cell migration;positive regulation of ERK1 and ERK2 cascade;wound healing;cellular response to heat;positive regulation of transcription by RNA polymerase II;signal transduction;positive regulation of gene expression;anatomical structure morphogenesis;positive regulation of cell population proliferation;positive regulation of sprouting angiogenesis;positive regulation of angiogenesis;positive regulation of endothelial cell migration;activation of protein kinase B activity;positive regulation of endothelial cell migration;positive regulation of intracellular signal transduction;wound healing;positive regulation of protein phosphorylation;fibroblast growth factor receptor signaling pathway;positive regulation of epithelial cell proliferation;fibroblast growth factor receptor signaling pathway;fibroblast growth factor receptor signaling pathway;fibroblast growth factor receptor signaling pathway;fibroblast growth factor receptor signaling pathway;positive regulation of MAP kinase activity;positive regulation of cell population proliferation;positive regulation of MAP kinase activity;lung development;positive regulation of cholesterol biosynthetic process;branch elongation involved in ureteric bud branching;mesonephric epithelium development;regulation of endothelial tube morphogenesis;regulation of endothelial cell chemotaxis to fibroblast growth factor;fibroblast growth factor receptor signaling pathway;signal transduction;cell differentiation;positive regulation of cell division;positive regulation of cell division;angiogenesis;positive regulation of cell population proliferation;regulation of cell migration;cell differentiation;positive regulation of transcription by RNA polymerase II;animal organ morphogenesis;positive regulation of cell migration;positive regulation of cell migration;positive regulation of ERK1 and ERK2 cascade;wound healing;cellular response to heat;positive regulation of transcription by RNA polymerase II;signal transduction;positive regulation of gene expression;anatomical structure morphogenesis;positive regulation of cell population proliferation;positive regulation of sprouting angiogenesis;positive regulation of angiogenesis;positive regulation of endothelial cell migration;activation of protein kinase B activity;positive regulation of endothelial cell migration;positive regulation of intracellular signal transduction;wound healing;positive regulation of protein phosphorylation;fibroblast growth factor receptor signaling pathway;positive regulation of epithelial cell proliferation;fibroblast growth factor receptor signaling pathway;fibroblast growth factor receptor signaling pathway;fibroblast growth factor receptor signaling pathway;fibroblast growth factor receptor signaling pathway;positive regulation of MAP kinase activity;positive regulation of cell population proliferation;positive regulation of MAP kinase activity;lung development;positive regulation of cholesterol biosynthetic process;branch elongation involved in ureteric bud branching;mesonephric epithelium development;regulation of endothelial tube morphogenesis;regulation of endothelial cell chemotaxis to fibroblast growth factor	extracellular region;nucleus;cytoplasm;extracellular region;nucleoplasm;cytosol;cytosol;extracellular space;cell cortex;nucleus;cytoplasm;extracellular space;extracellular region;extracellular region;nucleus;cytoplasm;extracellular region;nucleoplasm;cytosol;cytosol;extracellular space;cell cortex;nucleus;cytoplasm;extracellular space;extracellular region;extracellular region;nucleus;cytoplasm;extracellular region;nucleoplasm;cytosol;cytosol;extracellular space;cell cortex;nucleus;cytoplasm;extracellular space;extracellular region;extracellular space;nucleolus;extracellular matrix;extracellular region;nucleus;cytoplasm;extracellular region;nucleoplasm;cytosol;cytosol;extracellular space;cell cortex;nucleus;cytoplasm;extracellular space;extracellular region;extracellular region;nucleus;cytoplasm;nucleoplasm;cytosol;cell cortex;extracellular region;nucleus;cytoplasm;extracellular region;nucleoplasm;cytosol;cytosol;extracellular space;cell cortex;nucleus;cytoplasm;extracellular space;extracellular region;extracellular region;nucleus;cytoplasm;extracellular region;nucleoplasm;cytosol;cytosol;extracellular space;cell cortex;nucleus;cytoplasm;extracellular space;extracellular region;extracellular region;nucleus;cytoplasm;nucleoplasm;cytosol;cell cortex;extracellular region;nucleus;cytoplasm;cytosol;cell cortex;extracellular region;nucleus;cytoplasm;extracellular region;nucleoplasm;cytosol;cytosol;extracellular space;cell cortex;nucleus;cytoplasm;extracellular space;extracellular region;extracellular region;nucleus;cytoplasm;extracellular region;nucleoplasm;cytosol;cytosol;extracellular space;cell cortex;nucleus;cytoplasm;extracellular space;extracellular region;extracellular region;nucleus;cytoplasm;extracellular region;nucleoplasm;cytosol;cytosol;extracellular space;cell cortex;nucleus;cytoplasm;extracellular space;extracellular region;extracellular region;nucleus;cytoplasm;extracellular region;nucleoplasm;cytosol;cytosol;extracellular space;cell cortex;nucleus;cytoplasm;extracellular space;extracellular region	growth factor activity;fibroblast growth factor receptor binding;protein binding;heparin binding;heparin binding;heparin binding;growth factor activity;growth factor activity;integrin binding;S100 protein binding;growth factor activity;fibroblast growth factor receptor binding;fibroblast growth factor receptor binding;fibroblast growth factor receptor binding;growth factor activity;fibroblast growth factor receptor binding;protein binding;heparin binding;heparin binding;heparin binding;growth factor activity;growth factor activity;integrin binding;S100 protein binding;growth factor activity;fibroblast growth factor receptor binding;fibroblast growth factor receptor binding;fibroblast growth factor receptor binding;growth factor activity;fibroblast growth factor receptor binding;protein binding;heparin binding;heparin binding;heparin binding;growth factor activity;growth factor activity;Hsp70 protein binding;integrin binding;S100 protein binding;growth factor activity;fibroblast growth factor receptor binding;fibroblast growth factor receptor binding;fibroblast growth factor receptor binding;growth factor activity;fibroblast growth factor receptor binding;protein binding;heparin binding;heparin binding;heparin binding;growth factor activity;growth factor activity;integrin binding;S100 protein binding;growth factor activity;fibroblast growth factor receptor binding;fibroblast growth factor receptor binding;fibroblast growth factor receptor binding;growth factor activity;fibroblast growth factor receptor binding;heparin binding;growth factor activity;fibroblast growth factor receptor binding;protein binding;heparin binding;heparin binding;heparin binding;growth factor activity;growth factor activity;integrin binding;S100 protein binding;growth factor activity;fibroblast growth factor receptor binding;fibroblast growth factor receptor binding;fibroblast growth factor receptor binding;growth factor activity;fibroblast growth factor receptor binding;protein binding;heparin binding;heparin binding;heparin binding;growth factor activity;growth factor activity;integrin binding;S100 protein binding;growth factor activity;fibroblast growth factor receptor binding;fibroblast growth factor receptor binding;fibroblast growth factor receptor binding;growth factor activity;fibroblast growth factor receptor binding;heparin binding;growth factor activity;fibroblast growth factor receptor binding;heparin binding;growth factor activity;fibroblast growth factor receptor binding;protein binding;heparin binding;heparin binding;heparin binding;growth factor activity;growth factor activity;integrin binding;S100 protein binding;growth factor activity;fibroblast growth factor receptor binding;fibroblast growth factor receptor binding;fibroblast growth factor receptor binding;growth factor activity;fibroblast growth factor receptor binding;protein binding;heparin binding;heparin binding;heparin binding;growth factor activity;growth factor activity;integrin binding;S100 protein binding;growth factor activity;fibroblast growth factor receptor binding;fibroblast growth factor receptor binding;fibroblast growth factor receptor binding;growth factor activity;fibroblast growth factor receptor binding;protein binding;heparin binding;heparin binding;heparin binding;growth factor activity;growth factor activity;integrin binding;S100 protein binding;growth factor activity;fibroblast growth factor receptor binding;fibroblast growth factor receptor binding;fibroblast growth factor receptor binding;growth factor activity;fibroblast growth factor receptor binding;protein binding;heparin binding;heparin binding;heparin binding;growth factor activity;growth factor activity;integrin binding;S100 protein binding;growth factor activity;fibroblast growth factor receptor binding;fibroblast growth factor receptor binding;fibroblast growth factor receptor binding	no abnormal phenotype detected	fibroblast growth factor receptor signaling pathway;lung development;positive regulation of transcription by RNA polymerase II;positive regulation of cell population proliferation;positive regulation of angiogenesis;positive regulation of epithelial cell proliferation;epithelial cell proliferation;cell differentiation;cellular response to heat;positive regulation of protein phosphorylation;positive regulation of cell division;angiogenesis;positive regulation of ERK1 and ERK2 cascade;regulation of cell migration;animal organ morphogenesis;positive regulation of cell migration;wound healing;positive regulation of MAP kinase activity;positive regulation of gene expression;positive regulation of endothelial cell migration;vasculogenesis involved in coronary vascular morphogenesis;positive regulation of sprouting angiogenesis;positive regulation of intracellular signal transduction;positive regulation of hepatocyte proliferation;organ induction;activation of protein kinase B activity;regulation of endothelial cell chemotaxis to fibroblast growth factor;positive regulation of DNA-templated transcription;cardiac muscle cell proliferation;regulation of endothelial tube morphogenesis;positive regulation of cholesterol biosynthetic process;branch elongation involved in ureteric bud branching;mesonephric epithelium development;signal transduction	extracellular region;nucleus;nucleolus;cytosol;cytoplasm;nucleoplasm;extracellular space;extracellular matrix;cell cortex	growth factor activity;fibroblast growth factor receptor binding;heparin binding;protein binding;integrin binding;S100 protein binding;Hsp70 protein binding	fibroblast growth factor 1	MGI:95515	1	1	1	1	NA	NA	NA
LOC396113	ARHGAP26	Rho GTPase activating protein 26	13	16891698	16992475	+	Ncbi	v106	protein_coding	pcg	ENSGALG00010016732	ARHGAP26	NA	ARHGAP26	ENSGALG00010016732	ARHGAP26	3920	4	NM_205194;XM_015294012;XM_015294013;XM_040646858	3734;3623;3992;4331	3623;3920;4331	mRNA;mRNA;mRNA;mRNA	pcg;pcg;pcg;pcg	23;22;21;23	21;22;23	NCBIGALE20519401,NCBIGALE20519402,NCBIGALE20519403,NCBIGALE20519404,NCBIGALE20519405,NCBIGALE20519406,NCBIGALE20519407,NCBIGALE20519408,NCBIGALE20519409,NCBIGALE205194010,NCBIGALE205194011,NCBIGALE205194012,NCBIGALE205194013,NCBIGALE205194014,NCBIGALE205194015,NCBIGALE205194016,NCBIGALE205194017,NCBIGALE205194018,NCBIGALE205194019,NCBIGALE205194020,NCBIGALE205194021,NCBIGALE205194022,NCBIGALE205194023;NCBIGALE01529401201,NCBIGALE01529401202,NCBIGALE01529401203,NCBIGALE01529401204,NCBIGALE01529401205,NCBIGALE01529401206,NCBIGALE01529401207,NCBIGALE01529401208,NCBIGALE01529401209,NCBIGALE015294012010,NCBIGALE015294012011,NCBIGALE015294012012,NCBIGALE015294012013,NCBIGALE015294012014,NCBIGALE015294012015,NCBIGALE015294012016,NCBIGALE015294012017,NCBIGALE015294012018,NCBIGALE015294012019,NCBIGALE015294012020,NCBIGALE015294012021,NCBIGALE015294012022;NCBIGALE01529401301,NCBIGALE01529401302,NCBIGALE01529401303,NCBIGALE01529401304,NCBIGALE01529401305,NCBIGALE01529401306,NCBIGALE01529401307,NCBIGALE01529401308,NCBIGALE01529401309,NCBIGALE015294013010,NCBIGALE015294013011,NCBIGALE015294013012,NCBIGALE015294013013,NCBIGALE015294013014,NCBIGALE015294013015,NCBIGALE015294013016,NCBIGALE015294013017,NCBIGALE015294013018,NCBIGALE015294013019,NCBIGALE015294013020,NCBIGALE015294013021;NCBIGALE04064685801,NCBIGALE04064685802,NCBIGALE04064685803,NCBIGALE04064685804,NCBIGALE04064685805,NCBIGALE04064685806,NCBIGALE04064685807,NCBIGALE04064685808,NCBIGALE04064685809,NCBIGALE040646858010,NCBIGALE040646858011,NCBIGALE040646858012,NCBIGALE040646858013,NCBIGALE040646858014,NCBIGALE040646858015,NCBIGALE040646858016,NCBIGALE040646858017,NCBIGALE040646858018,NCBIGALE040646858019,NCBIGALE040646858020,NCBIGALE040646858021,NCBIGALE040646858022,NCBIGALE040646858023	332,96,62,72,102,111,105,130,101,95,79,37,66,75,88,59,106,160,139,154,111,92,1362;332,96,62,72,102,111,105,130,101,95,79,37,66,75,88,59,106,160,139,154,92,1362;332,96,62,72,102,111,105,130,101,95,79,37,66,75,88,59,106,160,139,154,1823;929,96,62,72,102,111,105,130,101,95,79,37,66,75,88,59,106,160,139,154,111,92,1362	37;176;1823	22;21;20;22	20;21;22	15235,880,309,1342,2295,681,256,339,1447,6691,15973,5896,685,5346,1132,957,11152,3582,2503,16932,1643,1790;15235,880,309,1342,2295,681,256,339,1447,6691,15973,5896,685,5346,1132,957,11152,3582,2503,18685,1790;15235,880,309,1342,2295,681,256,339,1447,6691,15973,5896,685,5346,1132,957,11152,3582,2503,13204;291,880,309,1342,2295,681,256,339,1447,6691,15973,5896,685,5346,1132,957,11152,3582,2503,16932,1643,1790	256;4309;18685	ortholog_one2one	ENSMUSG00000036452	Arhgap26	LOC71302	Arhgap26	Rho GTPase activating protein 26	ortholog_one2one	ENSG00000145819	ARHGAP26	LOC23092	ARHGAP26	Rho GTPase activating protein 26	NA	NA	NA	NA	NA	NA	NA	NA	NA	NA	NA	NA	NA	lincConv	LOC416343	NR3C1	8808	lincConv	n.1.1	LOC416343	NR3C1	8808	0.47	2.65994919490628e-06	0	NA	NA	NA	NA	NA	NA	NA	NA	NA	NA	NA	NA	NA	NA	NA	NA	NA	NA	NA	NA	NA	NA	NA	NA	NA	NA	NA	NA	NA	NA	NA	NA	NA	NA	NA	NA	NA	NA	NA	NA	NA	NA	NA	NA	NA	NA	NA	NA	NA	NA	adip;spln;coln;ileu;lung;burs;bmdm;brai;jeju;rtin;chor;lymT;pine;uter;blod;thro;cecm;utri;ovry;duod;isth;crbl;lymB;feat;crtx;denC;thyr;gizz;mono;pitu;hypt;skin;embr;kdny;thym;hert;magn;hard;test;trch;pvtc;mscB;livr;nkil;optc;cctl;pcrs	43.74;40.42;38.895;38.7025;37.105;33.4;33.18;32.7925;28.4725;27.08;24.785;24.365;24.185;24.11;22.76;22.08;21.75;21.275;20.475;18.9275;18.085;15.955;15.92;14.9225;14.85;14.47;14.3225;11.8;11.61;11.2825;10.0775;9.65;8.845;7.7575;7.7525;5.45;5.45;4.67;4.35;4.34;3.9725;3.245;2.94;1.55;0.8;0.67;0.43	1	47	44	0.33	0	43.74	adip	40.42	spln	1.08	0	Standard expression	47	adip;spln;coln;ileu;lung;burs;bmdm;brai;jeju;rtin;chor;lymT;pine;uter;blod;thro;cecm;utri;ovry;duod;isth;crbl;lymB;feat;crtx;denC;thyr;gizz;mono;pitu;hypt;skin;embr;kdny;thym;hert;magn;hard;test;trch;pvtc;mscB;livr;nkil;optc;cctl;pcrs	1	Inf	/adip;spln;coln;ileu;lung;burs;bmdm;brai;jeju;rtin;chor;lymT;pine;uter;blod;thro;cecm;utri;ovry;duod;isth;crbl;lymB;feat;crtx;denC;thyr;gizz;mono;pitu;hypt;skin;embr;kdny;thym;hert;magn;hard;test;trch;pvtc;mscB;livr;nkil;optc;cctl;pcrs	/47	NA	signal transduction;regulation of small GTPase mediated signal transduction;actin cytoskeleton organization	cytoplasm;cytoskeleton;focal adhesion;anchoring junction	GTPase activator activity;protein binding;phospholipid binding	Juvenile myelomonocytic leukemia;Brain Stem Glioblastoma;Breast Carcinoma by Gene Expression Profile;Burkitts lymphoma;Endometrial Endometrioid Adenocarcinoma;Hepatobiliary Neoplasm;MANTLE CELL LYMPHOMA;ND;Ovarian Endometrioid Adenocarcinoma with Squamous Differentiation;Uterine Carcinosarcoma;Acute myeloid leukemia;Anaplastic astrocytoma;angiosarcoma;bile duct carcinoma;bladder transitional cell carcinoma;brain glioblastoma;Breast carcinoma;breast ductal adenocarcinoma;cecum adenocarcinoma;cervical squamous cell carcinoma;Chronic lymphocytic leukemia;Clear cell renal carcinoma;colon adenocarcinoma;colorectal adenocarcinoma;diffuse gastric adenocarcinoma;diffuse large B-cell lymphoma;Ependymoma;gastric adenocarcinoma;head and neck squamous cell carcinoma;Hepatocellular Carcinoma;kidney neoplasm;large cell medulloblastoma;lobular breast carcinoma;Lung adenocarcinoma;Lung carcinoma;lymphoid neoplasm;Medulloblastoma;Melanoma;Neoplasm;oral squamous cell carcinoma;OSTEOSARCOMA;ovarian mucinous adenocarcinoma;pancreatic carcinoma;pancreatic ductal adenocarcinoma;pancreatic neuroendocrine tumor;pharyngeal squamous cell carcinoma;prostate adenocarcinoma;prostate carcinoma;rectal adenocarcinoma;Rhabdomyosarcoma;skin carcinoma;Small cell lung carcinoma;soft tissue sarcoma;squamous cell lung carcinoma;thyroid carcinoma;thyroid neoplasm	signal transduction;regulation of small GTPase mediated signal transduction;actin cytoskeleton organization;actin cytoskeleton organization;nervous system development;regulation of small GTPase mediated signal transduction;signal transduction;regulation of small GTPase mediated signal transduction;actin cytoskeleton organization;actin cytoskeleton organization;nervous system development;regulation of small GTPase mediated signal transduction;signal transduction;regulation of small GTPase mediated signal transduction;actin cytoskeleton organization;regulation of small GTPase mediated signal transduction;actin cytoskeleton organization;regulation of small GTPase mediated signal transduction;actin cytoskeleton organization;signal transduction;regulation of small GTPase mediated signal transduction;actin cytoskeleton organization;signal transduction;regulation of small GTPase mediated signal transduction;actin cytoskeleton organization;signal transduction;regulation of small GTPase mediated signal transduction;actin cytoskeleton organization;signal transduction;regulation of small GTPase mediated signal transduction;actin cytoskeleton organization;regulation of small GTPase mediated signal transduction;actin cytoskeleton organization;regulation of small GTPase mediated signal transduction;actin cytoskeleton organization	cytoplasm;cytoskeleton;focal adhesion;anchoring junction;cytosol;cytoplasm;cytoskeleton;focal adhesion;anchoring junction;cytosol;cytoskeleton;focal adhesion;cytoskeleton;focal adhesion;cytoskeleton;cytoskeleton	protein binding;GTPase activator activity;GTPase activator activity;protein binding;GTPase activator activity;GTPase activator activity;phospholipid binding;protein binding;GTPase activator activity;GTPase activator activity;protein binding;GTPase activator activity;GTPase activator activity;phospholipid binding;protein binding;GTPase activator activity;GTPase activator activity;GTPase activator activity;GTPase activator activity;protein binding;GTPase activator activity;protein binding;GTPase activator activity;GTPase activator activity;protein binding;GTPase activator activity;protein binding;GTPase activator activity	decreased mean corpuscular volume;increased leukocyte cell number;abnormal myoblast fusion;decreased grip strength;decreased skeletal muscle fiber size;impaired skeletal muscle regeneration	signal transduction;regulation of small GTPase mediated signal transduction;actin cytoskeleton organization	cytoplasm;cytoskeleton;focal adhesion;anchoring junction	protein binding;GTPase activator activity;phospholipid binding	Rho GTPase activating protein 26	MGI:1918552	1	1	1	2	NA	NA	NA
LOC396203	NPM1	nucleophosmin	13	2910427	2921634	-	Ncbi	v106	protein_coding	pcg	ENSGALG00010010420	NPM1	NA	NPM1	ENSGALG00010010420	NPM1	1268	1	NM_205267	1268	1268;1268;1268	mRNA	pcg	11	11;11;11	NCBIGALE20526701,NCBIGALE20526702,NCBIGALE20526703,NCBIGALE20526704,NCBIGALE20526705,NCBIGALE20526706,NCBIGALE20526707,NCBIGALE20526708,NCBIGALE20526709,NCBIGALE205267010,NCBIGALE205267011	127,80,120,94,104,62,55,90,102,75,359	55;115;359	10	10;10;10	527,2760,628,515,479,383,1091,808,1778,981	383;995;2760	NA	NA	NA	NA	NA	NA	NA	NA	NA	NA	NA	NA	NA	NA	NA	NA	NA	NA	NA	NA	NA	NA	NA	NA	NA	lincSSup	LOC395453	FGF18	7930	lincSSup	1.1.1	LOC395453	FGF18	7930	0.29	0.00432689707616118	0	NA	NA	NA	NA	NA	NA	NA	NA	NA	NA	NA	NA	NA	NA	NA	NA	NA	NA	NA	NA	NA	NA	NA	NA	NA	NA	NA	NA	NA	NA	NA	NA	NA	NA	NA	NA	NA	NA	NA	NA	NA	NA	NA	NA	NA	NA	NA	NA	NA	NA	burs;lymB;lymT;spln;chor;embr;cecm;thro;thym;coln;adip;ovry;duod;pine;feat;utri;ileu;skin;jeju;lung;gizz;pitu;brai;test;trch;kdny;hypt;bmdm;crtx;crbl;livr;uter;rtin;thyr;mscB;pvtc;isth;denC;hert;hard;blod;mono;magn;nkil;optc;pcrs;cctl	2015.29;1727.765;1527.72;1429.6275;1305.375;1179.015;994.375;918.1;884.7225;884.635;868.595;825.6;799.6425;752.425;727.7625;650.31;627.7325;606.38;529.1575;494.915;481.515;463.505;448.33;442.12;426.07;417.85;411.8875;395.62;394.405;369.9625;287.205;286.235;280.32;278.12;255.14;188.8175;180.755;179.785;174.29;158.225;138.4875;114.825;84.58;26.45;19.41;7.03;5.32	1	47	47	0.24	0	2015.29	burs	1727.765	lymB	1.17	0	Standard expression	43	burs;lymB;lymT;spln;chor;embr;cecm;thro;thym;coln;adip;ovry;duod;pine;feat;utri;ileu;skin;jeju;lung;gizz;pitu;brai;test;trch;kdny;hypt;bmdm;crtx;crbl;livr;uter;rtin;thyr;mscB;pvtc;isth;denC;hert;hard;blod;mono;magn	3	3.2;2.76;Inf	/burs;lymB;lymT;spln;chor;embr;cecm;thro;thym;coln;adip;ovry;duod;pine;feat;utri;ileu;skin;jeju;lung;gizz;pitu;brai;test;trch;kdny;hypt;bmdm;crtx;crbl;livr;uter;rtin;thyr;mscB;pvtc;isth;denC;hert;hard;blod;mono;magn/nkil;optc/pcrs;cctl	/43/2/2	NA	NA	NA	nucleic acid binding	NA	NA	NA	NA	NA	NA	NA	NA	NA	NA	1	1	1	1	NA	NA	NA
LOC396268	HNRNPAB	heterogeneous nuclear ribonucleoprotein A/B	13	13885275	13913009	-	Ncbi	v106	protein_coding	pcg	ENSGALG00010015142	HNRNPAB	NA	HNRNPAB	ENSGALG00010015142	HNRNPAB	3028	6	NM_205328;XM_015293745;XM_015293752;XM_015293748;XM_015293751;NM_001396831	1568;5303;5438;2297;1415;2144	1415;3028;5438	mRNA;mRNA;mRNA;mRNA;mRNA;mRNA	pcg;pcg;pcg;pcg;pcg;pcg	9;8;9;9;8;8	8;8;9	NCBIGALE00139683101,NCBIGALE00139683102,NCBIGALE00139683103,NCBIGALE00139683104,NCBIGALE00139683105,NCBIGALE00139683106,NCBIGALE00139683107,NCBIGALE00139683108,NCBIGALE00139683109;NCBIGALE20532801,NCBIGALE20532802,NCBIGALE20532803,NCBIGALE20532804,NCBIGALE20532805,NCBIGALE20532806,NCBIGALE20532807,NCBIGALE20532808;NCBIGALE01529374501,NCBIGALE01529374502,NCBIGALE01529374503,NCBIGALE01529374504,NCBIGALE01529374505,NCBIGALE01529374506,NCBIGALE01529374507,NCBIGALE01529374508,NCBIGALE01529374509;NCBIGALE01529374801,NCBIGALE01529374802,NCBIGALE01529374803,NCBIGALE01529374804,NCBIGALE01529374805,NCBIGALE01529374806,NCBIGALE01529374807,NCBIGALE01529374808,NCBIGALE01529374809;NCBIGALE01529375101,NCBIGALE01529375102,NCBIGALE01529375103,NCBIGALE01529375104,NCBIGALE01529375105,NCBIGALE01529375106,NCBIGALE01529375107,NCBIGALE01529375108;NCBIGALE01529375201,NCBIGALE01529375202,NCBIGALE01529375203,NCBIGALE01529375204,NCBIGALE01529375205,NCBIGALE01529375206,NCBIGALE01529375207,NCBIGALE01529375208	128,307,169,159,132,109,153,85,326;128,307,169,159,132,109,85,4214;128,307,169,159,132,109,153,85,4196;128,307,169,159,132,109,153,85,1055;128,307,169,159,132,109,85,326;128,307,169,159,132,109,85,1055	85;356;4214	8;7;8;8;7;7	7;8;8	119,3025,91,415,1587,94,77,255;119,3025,91,415,1587,323,16879;119,3025,91,415,1587,94,77,16879;119,3025,91,415,1587,94,77,2073;119,3025,91,415,1587,323,255;119,3025,91,415,1587,323,2073	77;1585;16879	ortholog_one2one	ENSMUSG00000020358	Hnrnpab	LOC15384	Hnrnpab	heterogeneous nuclear ribonucleoprotein A/B	ortholog_one2one	ENSG00000197451	HNRNPAB	LOC3182	HNRNPAB	heterogeneous nuclear ribonucleoprotein A/B	NA	NA	NA	NA	NA	NA	NA	NA	NA	NA	NA	NA	NA	lncgASexOvlp;lncgASexOvlp;lincConv	LOC425481;LOC416374;LOC425481	COL23A1;PHYKPL;COL23A1	0;0;8792	lncgASexOvlp	n.n.n	LOC425481	COL23A1	0	0.31	0.00212557147211719	0	NA	NA	NA	NA	NA	NA	NA	NA	NA	NA	NA	NA	NA	NA	NA	NA	NA	NA	NA	NA	NA	NA	NA	NA	NA	NA	NA	NA	NA	NA	NA	NA	NA	NA	NA	NA	NA	NA	NA	NA	NA	NA	NA	NA	NA	NA	NA	NA	NA	NA	burs;blod;embr;lymB;thro;cecm;spln;rtin;thym;pine;coln;brai;utri;lung;lymT;chor;adip;crtx;pitu;jeju;crbl;duod;uter;test;gizz;bmdm;ileu;hypt;feat;ovry;trch;kdny;isth;mscB;skin;thyr;livr;hert;magn;denC;pvtc;hard;mono;optc;nkil;pcrs;cctl	446.1175;399.095;339.925;333.7475;316.165;284.66;284.6525;266.435;222.155;218.385;205.76;177.365;172.505;172.345;172.245;171.685;163.695;162.56;146.8375;145.0175;142.6525;142.4525;141.745;134.04;133.48;129.56;124.8075;123.9375;120.74;118.99;103.9;103.01;97.84;86.98;77.265;63.1175;59.11;47.87;46.695;41.005;38.0575;36.1325;15.775;6.77;5.99;1.83;1.32	1	47	47	0.25	0	446.1175	burs	399.095	blod	1.12	0	Standard expression	42	burs;blod;embr;lymB;thro;cecm;spln;rtin;thym;pine;coln;brai;utri;lung;lymT;chor;adip;crtx;pitu;jeju;crbl;duod;uter;test;gizz;bmdm;ileu;hypt;feat;ovry;trch;kdny;isth;mscB;skin;thyr;livr;hert;magn;denC;pvtc;hard	4	2.29;2.33;3.27;Inf	/burs;blod;embr;lymB;thro;cecm;spln;rtin;thym;pine;coln;brai;utri;lung;lymT;chor;adip;crtx;pitu;jeju;crbl;duod;uter;test;gizz;bmdm;ileu;hypt;feat;ovry;trch;kdny;isth;mscB;skin;thyr;livr;hert;magn;denC;pvtc;hard/mono/optc;nkil/pcrs;cctl	/42/1/2/2	NA	mRNA modification;negative regulation of nuclear-transcribed mRNA catabolic process, nonsense-mediated decay	ribonucleoprotein complex;nucleoplasm;nucleus	RNA binding;nucleic acid binding	NA	positive regulation of macromolecule metabolic process;positive regulation of nitrogen compound metabolic process;positive regulation of macromolecule metabolic process;positive regulation of nitrogen compound metabolic process;regulation of gene expression;positive regulation of DNA-templated transcription;mRNA modification;positive regulation of DNA demethylation;negative regulation of nuclear-transcribed mRNA catabolic process, nonsense-mediated decay;epithelial to mesenchymal transition;regulation of cellular localization;cellular response to amino acid stimulus;regulation of intracellular mRNA localization;positive regulation of macromolecule metabolic process;positive regulation of nitrogen compound metabolic process;regulation of gene expression;positive regulation of DNA-templated transcription;mRNA modification;positive regulation of DNA demethylation;negative regulation of nuclear-transcribed mRNA catabolic process, nonsense-mediated decay;epithelial to mesenchymal transition;positive regulation of macromolecule metabolic process;positive regulation of nitrogen compound metabolic process;positive regulation of macromolecule metabolic process;positive regulation of nitrogen compound metabolic process;positive regulation of macromolecule metabolic process;positive regulation of nitrogen compound metabolic process;regulation of gene expression;positive regulation of DNA-templated transcription;mRNA modification;positive regulation of DNA demethylation;negative regulation of nuclear-transcribed mRNA catabolic process, nonsense-mediated decay;epithelial to mesenchymal transition;positive regulation of macromolecule metabolic process;positive regulation of nitrogen compound metabolic process;regulation of gene expression;positive regulation of DNA-templated transcription;mRNA modification;positive regulation of DNA demethylation;negative regulation of nuclear-transcribed mRNA catabolic process, nonsense-mediated decay;epithelial to mesenchymal transition	nucleus;cytoplasm;cellular anatomical entity;nucleoplasm;nucleus;cytoplasm;cellular anatomical entity;nucleoplasm;ribonucleoprotein complex;nucleoplasm;nucleus;nucleus;cytoplasm;RNA polymerase II transcription regulator complex;mRNA editing complex;dendrite;neuronal ribonucleoprotein granule;messenger ribonucleoprotein complex;nucleus;cytoplasm;cellular anatomical entity;nucleoplasm;ribonucleoprotein complex;nucleoplasm;nucleus;nucleus;cytoplasm;RNA polymerase II transcription regulator complex;mRNA editing complex;nucleus;cytoplasm;cellular anatomical entity;nucleoplasm;nucleus;cytoplasm;cellular anatomical entity;nucleoplasm;nucleus;cytoplasm;cellular anatomical entity;nucleoplasm;ribonucleoprotein complex;nucleoplasm;nucleus;nucleus;cytoplasm;RNA polymerase II transcription regulator complex;mRNA editing complex;nucleus;cytoplasm;cellular anatomical entity;nucleoplasm;ribonucleoprotein complex;nucleoplasm;nucleus;nucleus;cytoplasm;RNA polymerase II transcription regulator complex;mRNA editing complex	RNA binding;nucleic acid binding;RNA binding;nucleic acid binding;RNA binding;protein binding;RNA binding;RNA binding;mRNA binding;protein-containing complex binding;sequence-specific double-stranded DNA binding;RNA binding;nucleic acid binding;RNA binding;protein binding;RNA binding;RNA binding;mRNA binding;RNA binding;nucleic acid binding;RNA binding;nucleic acid binding;RNA binding;nucleic acid binding;RNA binding;protein binding;RNA binding;RNA binding;mRNA binding;RNA binding;nucleic acid binding;RNA binding;protein binding;RNA binding;RNA binding;mRNA binding	abnormal embryo size;decreased prepulse inhibition;preweaning lethality incomplete penetrance;abnormal neurite morphology;abnormal neuron differentiation;abnormal retina outer nuclear layer morphology;increased susceptibility to neuronal excitotoxicity	negative regulation of transcription by RNA polymerase II;regulation of gene expression;positive regulation of macromolecule metabolic process;positive regulation of nitrogen compound metabolic process;negative regulation of nuclear-transcribed mRNA catabolic process, nonsense-mediated decay;mRNA modification;positive regulation of DNA demethylation;epithelial to mesenchymal transition;positive regulation of DNA-templated transcription;regulation of cellular localization;regulation of intracellular mRNA localization;cellular response to amino acid stimulus	nucleus;ribonucleoprotein complex;nucleoplasm;cytoplasm;cellular anatomical entity;dendrite;presynaptic cytosol;neuronal ribonucleoprotein granule;RNA polymerase II transcription regulator complex;messenger ribonucleoprotein complex;mRNA editing complex	RNA binding;nucleic acid binding;protein-containing complex binding;DNA binding;sequence-specific double-stranded DNA binding;protein binding	heterogeneous nuclear ribonucleoprotein A/B	MGI:1330294	1	1	1	1	NA	NA	NA
LOC396289	GABRG2	gamma-aminobutyric acid type A receptor gamma2 subunit	13	6667872	6738426	-	Ncbi	v106	protein_coding	pcg	ENSGALG00010009791	GABRG2	NA	GABRG2	ENSGALG00010009791	GABRG2	3176	3	XM_015293638;XM_040646859;NM_205345	3140;3170;3217	3140;3176;3217	mRNA;mRNA;mRNA	pcg;pcg;pcg	10;9;10	9;10;10	NCBIGALE20534501,NCBIGALE20534502,NCBIGALE20534503,NCBIGALE20534504,NCBIGALE20534505,NCBIGALE20534506,NCBIGALE20534507,NCBIGALE20534508,NCBIGALE20534509,NCBIGALE205345010;NCBIGALE01529363801,NCBIGALE01529363802,NCBIGALE01529363803,NCBIGALE01529363804,NCBIGALE01529363805,NCBIGALE01529363806,NCBIGALE01529363807,NCBIGALE01529363808,NCBIGALE01529363809;NCBIGALE04064685901,NCBIGALE04064685902,NCBIGALE04064685903,NCBIGALE04064685904,NCBIGALE04064685905,NCBIGALE04064685906,NCBIGALE04064685907,NCBIGALE04064685908,NCBIGALE04064685909,NCBIGALE040646859010	161,149,68,221,83,138,153,206,24,1937;175,149,68,221,83,138,153,206,1977;175,149,68,221,83,138,153,229,24,1977	24;329;1977	9;8;9	8;9;9	26205,1873,938,3794,705,28786,1885,1798,1386;26205,1873,938,3794,705,28786,1885,3207;26205,1873,938,3794,705,28786,1885,1775,1386	705;7773;28786	ortholog_one2one	ENSMUSG00000020436	Gabrg2	LOC14406	Gabrg2	gamma-aminobutyric acid (GABA) A receptor, subunit gamma 2	ortholog_one2one	ENSG00000113327	GABRG2	LOC2566	GABRG2	gamma-aminobutyric acid type A receptor subunit gamma2	NA	NA	NA	NA	NA	NA	NA	NA	NA	NA	NA	NA	NA	lncgSSinCont;lncgASinCont	DAVISGALG000043954;DAVISGALG000043956	DAVISGALG000043954;DAVISGALG000043956	0;0	lncgSSinCont	n.n.n	DAVISGALG000043954	DAVISGALG000043954	0	0.66	6.7916034166394e-08	0	NA	NA	NA	NA	NA	NA	NA	NA	NA	NA	NA	NA	NA	NA	NA	NA	NA	NA	NA	NA	NA	NA	NA	NA	NA	NA	NA	NA	NA	NA	NA	NA	NA	NA	NA	NA	NA	NA	NA	NA	NA	NA	NA	NA	NA	NA	NA	NA	NA	NA	rtin;brai;hypt;embr;crbl;crtx;pitu;pine;optc;test;utri;mscB;cecm;thym;ileu;pvtc;thyr;coln;skin;duod;lung;pcrs;gizz;jeju;mono;spln;adip;blod;bmdm;burs;cctl;chor;denC;feat;hard;hert;isth;kdny;livr;lymB;lymT;magn;nkil;ovry;thro;trch;uter	167.945;138.0675;98.1775;88.68;80.4175;74.86;20.0475;6.85;4.88;0.16;0.11;0.075;0.07;0.07;0.065;0.0525;0.0425;0.04;0.035;0.03;0.025;0.02;0.01;0.005;0.005;0.005;0;0;0;0;0;0;0;0;0;0;0;0;0;0;0;0;0;0;0;0;0	1	11	9	0.87	0	167.945	rtin	138.0675	brai	1.22	21	Standard expression	6	rtin;brai;hypt;embr;crbl;crtx	6	3.73;2.93;30.5;2;2;Inf	/rtin;brai;hypt;embr;crbl;crtx/pitu/pine;optc/test;utri;mscB;cecm;thym;ileu;pvtc;thyr;coln;skin;duod;lung;pcrs/gizz/jeju;mono;spln	/6/1/2/13/1/3	NA	ion transport;chloride transport;gamma-aminobutyric acid signaling pathway;ion transmembrane transport;signal transduction;regulation of membrane potential;chemical synaptic transmission;chloride transmembrane transport;nervous system process;synaptic transmission, GABAergic;regulation of postsynaptic membrane potential;excitatory postsynaptic potential;inhibitory synapse assembly;post-embryonic development;adult behavior;cellular response to histamine	integral component of membrane;membrane;plasma membrane;synapse;neuron projection;chloride channel complex;postsynaptic membrane;dendrite membrane;postsynapse;GABA-A receptor complex;axon;GABA-ergic synapse	GABA-A receptor activity;ion channel activity;transmembrane signaling receptor activity;extracellular ligand-gated ion channel activity;chloride channel activity;benzodiazepine receptor activity;inhibitory extracellular ligand-gated ion channel activity;GABA-gated chloride ion channel activity;neurotransmitter receptor activity;transmitter-gated ion channel activity involved in regulation of postsynaptic membrane potential;excitatory extracellular ligand-gated ion channel activity	Childhood absence epilepsy;DRAVET SYNDROME;Generalized epilepsy with febrile seizures-plus;Non-specific early-onset epileptic encephalopathy;Rolandic epilepsy;DEVELOPMENTAL AND EPILEPTIC ENCEPHALOPATHY 74;FEBRILE SEIZURES FAMILIAL 8;Epilepsy generalized with febrile seizures plus type 3	ion transport;chloride transport;gamma-aminobutyric acid signaling pathway;ion transmembrane transport;chloride transmembrane transport;ion transport;chloride transport;gamma-aminobutyric acid signaling pathway;ion transmembrane transport;ion transport;chloride transport;gamma-aminobutyric acid signaling pathway;ion transmembrane transport;chloride transmembrane transport;ion transport;chloride transport;gamma-aminobutyric acid signaling pathway;ion transmembrane transport;chloride transmembrane transport;ion transport;ion transmembrane transport;chloride transmembrane transport;chloride transport;ion transport;chloride transport;gamma-aminobutyric acid signaling pathway;ion transmembrane transport;chloride transmembrane transport;ion transport;chloride transport;gamma-aminobutyric acid signaling pathway;ion transmembrane transport;excitatory postsynaptic potential;signal transduction;chemical synaptic transmission;ion transmembrane transport;regulation of membrane potential;nervous system process;chloride transmembrane transport;chloride transmembrane transport;inhibitory synapse assembly;gamma-aminobutyric acid signaling pathway;gamma-aminobutyric acid signaling pathway;synaptic transmission, GABAergic;gamma-aminobutyric acid signaling pathway;synaptic transmission, GABAergic;synaptic transmission, GABAergic;regulation of postsynaptic membrane potential;chloride transmembrane transport;cellular response to histamine;ion transport;chloride transport;gamma-aminobutyric acid signaling pathway;ion transmembrane transport;chloride transmembrane transport;ion transport;chloride transport;gamma-aminobutyric acid signaling pathway;ion transmembrane transport;chloride transmembrane transport;ion transport;chloride transport;gamma-aminobutyric acid signaling pathway;ion transmembrane transport;chloride transmembrane transport;ion transport;chloride transport;gamma-aminobutyric acid signaling pathway;ion transmembrane transport;chloride transmembrane transport;chloride transport;gamma-aminobutyric acid signaling pathway;ion transport;chloride transport;gamma-aminobutyric acid signaling pathway;ion transmembrane transport;excitatory postsynaptic potential;signal transduction;chemical synaptic transmission;ion transmembrane transport;regulation of membrane potential;nervous system process;chloride transmembrane transport;chloride transmembrane transport;inhibitory synapse assembly;gamma-aminobutyric acid signaling pathway;gamma-aminobutyric acid signaling pathway;synaptic transmission, GABAergic;gamma-aminobutyric acid signaling pathway;synaptic transmission, GABAergic;synaptic transmission, GABAergic;regulation of postsynaptic membrane potential;chloride transmembrane transport;cellular response to histamine;chemical synaptic transmission;post-embryonic development;adult behavior;synaptic transmission, GABAergic;cellular response to histamine;chloride transmembrane transport;inhibitory synapse assembly;ion transport;chloride transport;gamma-aminobutyric acid signaling pathway;ion transmembrane transport;excitatory postsynaptic potential;signal transduction;chemical synaptic transmission;ion transmembrane transport;regulation of membrane potential;nervous system process;chloride transmembrane transport;chloride transmembrane transport;inhibitory synapse assembly;gamma-aminobutyric acid signaling pathway;gamma-aminobutyric acid signaling pathway;synaptic transmission, GABAergic;gamma-aminobutyric acid signaling pathway;synaptic transmission, GABAergic;synaptic transmission, GABAergic;regulation of postsynaptic membrane potential;chloride transmembrane transport;cellular response to histamine;ion transport;ion transmembrane transport;chloride transport;gamma-aminobutyric acid signaling pathway;ion transport;chloride transport;gamma-aminobutyric acid signaling pathway;ion transmembrane transport;chloride transmembrane transport;ion transport;chloride transport;gamma-aminobutyric acid signaling pathway;ion transmembrane transport;chloride transmembrane transport;ion transport;chloride transport;gamma-aminobutyric acid signaling pathway;ion transmembrane transport;chloride transmembrane transport;ion transport;ion transmembrane transport;chloride transport;gamma-aminobutyric acid signaling pathway;ion transport;chloride transmembrane transport;chloride transport;gamma-aminobutyric acid signaling pathway;ion transmembrane transport	integral component of membrane;plasma membrane;membrane;synapse;synaptic membrane;postsynaptic membrane;chloride channel complex;integral component of membrane;membrane;integral component of membrane;plasma membrane;membrane;synapse;synaptic membrane;postsynaptic membrane;chloride channel complex;integral component of membrane;plasma membrane;membrane;synapse;synaptic membrane;postsynaptic membrane;chloride channel complex;integral component of membrane;membrane;plasma membrane;synapse;synaptic membrane;postsynaptic membrane;chloride channel complex;integral component of membrane;plasma membrane;membrane;synapse;synaptic membrane;postsynaptic membrane;chloride channel complex;integral component of membrane;plasma membrane;plasma membrane;membrane;cytoplasmic vesicle membrane;cytoplasmic vesicle;cell projection;dendrite;synapse;postsynaptic membrane;chloride channel complex;plasma membrane;plasma membrane;neuron projection;synapse;GABA-A receptor complex;postsynapse;dendrite membrane;GABA-A receptor complex;GABA-A receptor complex;dendrite membrane;integral component of membrane;plasma membrane;membrane;synapse;synaptic membrane;postsynaptic membrane;chloride channel complex;integral component of membrane;plasma membrane;membrane;synapse;synaptic membrane;postsynaptic membrane;chloride channel complex;integral component of membrane;plasma membrane;membrane;synapse;synaptic membrane;postsynaptic membrane;chloride channel complex;integral component of membrane;plasma membrane;membrane;synapse;synaptic membrane;postsynaptic membrane;chloride channel complex;membrane;integral component of membrane;plasma membrane;plasma membrane;membrane;cytoplasmic vesicle membrane;cytoplasmic vesicle;cell projection;dendrite;synapse;postsynaptic membrane;chloride channel complex;plasma membrane;plasma membrane;neuron projection;synapse;GABA-A receptor complex;postsynapse;dendrite membrane;GABA-A receptor complex;GABA-A receptor complex;cytoplasm;axon;dendrite membrane;dendrite membrane;inhibitory synapse;glutamatergic synapse;GABA-ergic synapse;postsynaptic specialization membrane;GABA receptor complex;GABA-A receptor complex;integral component of membrane;plasma membrane;plasma membrane;membrane;cytoplasmic vesicle membrane;cytoplasmic vesicle;cell projection;dendrite;synapse;postsynaptic membrane;chloride channel complex;plasma membrane;plasma membrane;neuron projection;synapse;GABA-A receptor complex;postsynapse;dendrite membrane;GABA-A receptor complex;GABA-A receptor complex;dendrite membrane;membrane;integral component of membrane;plasma membrane;membrane;synapse;synaptic membrane;postsynaptic membrane;chloride channel complex;integral component of membrane;plasma membrane;membrane;synapse;synaptic membrane;postsynaptic membrane;chloride channel complex;integral component of membrane;plasma membrane;membrane;synapse;synaptic membrane;postsynaptic membrane;chloride channel complex;membrane;plasma membrane;membrane;synapse;synaptic membrane;postsynaptic membrane;chloride channel complex	GABA-A receptor activity;ion channel activity;transmembrane signaling receptor activity;extracellular ligand-gated ion channel activity;chloride channel activity;GABA-A receptor activity;ion channel activity;transmembrane signaling receptor activity;extracellular ligand-gated ion channel activity;GABA-A receptor activity;ion channel activity;transmembrane signaling receptor activity;extracellular ligand-gated ion channel activity;chloride channel activity;GABA-A receptor activity;ion channel activity;transmembrane signaling receptor activity;extracellular ligand-gated ion channel activity;chloride channel activity;GABA-A receptor activity;ion channel activity;transmembrane signaling receptor activity;extracellular ligand-gated ion channel activity;chloride channel activity;GABA-A receptor activity;ion channel activity;transmembrane signaling receptor activity;extracellular ligand-gated ion channel activity;chloride channel activity;GABA-A receptor activity;ion channel activity;transmembrane signaling receptor activity;extracellular ligand-gated ion channel activity;protein binding;chloride channel activity;chloride channel activity;excitatory extracellular ligand-gated ion channel activity;neurotransmitter receptor activity;transmitter-gated ion channel activity involved in regulation of postsynaptic membrane potential;chloride channel activity;GABA-A receptor activity;GABA-A receptor activity;benzodiazepine receptor activity;GABA-gated chloride ion channel activity;inhibitory extracellular ligand-gated ion channel activity;benzodiazepine receptor activity;GABA-A receptor activity;ion channel activity;transmembrane signaling receptor activity;extracellular ligand-gated ion channel activity;chloride channel activity;GABA-A receptor activity;ion channel activity;transmembrane signaling receptor activity;extracellular ligand-gated ion channel activity;chloride channel activity;GABA-A receptor activity;ion channel activity;transmembrane signaling receptor activity;extracellular ligand-gated ion channel activity;chloride channel activity;GABA-A receptor activity;ion channel activity;transmembrane signaling receptor activity;extracellular ligand-gated ion channel activity;chloride channel activity;GABA-A receptor activity;GABA-A receptor activity;ion channel activity;transmembrane signaling receptor activity;extracellular ligand-gated ion channel activity;protein binding;chloride channel activity;chloride channel activity;excitatory extracellular ligand-gated ion channel activity;neurotransmitter receptor activity;transmitter-gated ion channel activity involved in regulation of postsynaptic membrane potential;chloride channel activity;GABA-A receptor activity;GABA-A receptor activity;benzodiazepine receptor activity;GABA-gated chloride ion channel activity;inhibitory extracellular ligand-gated ion channel activity;benzodiazepine receptor activity;GABA receptor activity;GABA-gated chloride ion channel activity;transmitter-gated ion channel activity involved in regulation of postsynaptic membrane potential;GABA-A receptor activity;ion channel activity;transmembrane signaling receptor activity;extracellular ligand-gated ion channel activity;protein binding;chloride channel activity;chloride channel activity;excitatory extracellular ligand-gated ion channel activity;neurotransmitter receptor activity;transmitter-gated ion channel activity involved in regulation of postsynaptic membrane potential;chloride channel activity;GABA-A receptor activity;GABA-A receptor activity;benzodiazepine receptor activity;GABA-gated chloride ion channel activity;inhibitory extracellular ligand-gated ion channel activity;benzodiazepine receptor activity;GABA-A receptor activity;extracellular ligand-gated ion channel activity;GABA-A receptor activity;ion channel activity;transmembrane signaling receptor activity;extracellular ligand-gated ion channel activity;chloride channel activity;GABA-A receptor activity;ion channel activity;transmembrane signaling receptor activity;extracellular ligand-gated ion channel activity;chloride channel activity;GABA-A receptor activity;ion channel activity;transmembrane signaling receptor activity;extracellular ligand-gated ion channel activity;chloride channel activity;GABA-A receptor activity;extracellular ligand-gated ion channel activity;ion channel activity;transmembrane signaling receptor activity;chloride channel activity;GABA-A receptor activity;extracellular ligand-gated ion channel activity	abnormal skin morphology;abnormal testis morphology;decreased bone mineral density;decreased heart weight;enlarged testis;persistence of hyaloid vascular system;preweaning lethality complete penetrance;abnormal GABA-mediated receptor currents;abnormal brain wave pattern;abnormal gait;abnormal inhibitory postsynaptic currents;abnormal miniature inhibitory postsynaptic currents;abnormal nervous system electrophysiology;abnormal spatial reference memory;abnormal synapse morphology;abnormal xenobiotic pharmacokinetics;absence seizures;decreased physiological sensitivity to xenobiotic;decreased susceptibility to pharmacologically induced seizures;embryonic lethality complete penetrance;enhanced behavioral response to xenobiotic;febrile seizures;hunched posture;hyperactivity;impaired behavioral response to xenobiotic;impaired righting response;increased anxiety-related response;increased locomotor activity;increased susceptibility to pharmacologically induced seizures;increased vertical activity;lethality at weaning complete penetrance;limb grasping;myoclonus;no abnormal phenotype detected;perinatal lethality incomplete penetrance;postnatal growth retardation;postnatal lethality complete penetrance;reduced male fertility;seizures;sudden unexpected death in epilepsy;tonic-clonic seizures;tremors	ion transport;chloride transport;gamma-aminobutyric acid signaling pathway;ion transmembrane transport;post-embryonic development;excitatory postsynaptic potential;signal transduction;chemical synaptic transmission;regulation of membrane potential;nervous system process;adult behavior;chloride transmembrane transport;synaptic transmission, GABAergic;regulation of postsynaptic membrane potential;cellular response to histamine;inhibitory synapse assembly	integral component of membrane;cytoplasm;axon;membrane;plasma membrane;cytoplasmic vesicle;synapse;postsynaptic membrane;cytoplasmic vesicle membrane;cell projection;dendrite;chloride channel complex;neuron projection;postsynaptic specialization membrane;glutamatergic synapse;GABA-ergic synapse;dendrite membrane;postsynapse;GABA-A receptor complex;inhibitory synapse;GABA receptor complex;synaptic membrane	GABA-A receptor activity;ion channel activity;transmembrane signaling receptor activity;extracellular ligand-gated ion channel activity;protein binding;chloride channel activity;excitatory extracellular ligand-gated ion channel activity;neurotransmitter receptor activity;transmitter-gated ion channel activity involved in regulation of postsynaptic membrane potential;benzodiazepine receptor activity;inhibitory extracellular ligand-gated ion channel activity;GABA-gated chloride ion channel activity;GABA receptor activity	gamma-aminobutyric acid (GABA) A receptor, subunit gamma 2	MGI:95623	1	1	1	1	NA	NA	NA
LOC396384	IRF1	interferon regulatory factor 1	13	16493644	16499641	-	Ncbi	v106	protein_coding	pcg	ENSGALG00010016289	IRF1	NA	IRF1	ENSGALG00010016289	IRF1	1932	3	XM_015294015;NM_205415;XM_046900312	1971;1968;1856	1856;1932;1971	mRNA;mRNA;mRNA	pcg;pcg;pcg	10;10;10	10;10;10	NCBIGALE20541501,NCBIGALE20541502,NCBIGALE20541503,NCBIGALE20541504,NCBIGALE20541505,NCBIGALE20541506,NCBIGALE20541507,NCBIGALE20541508,NCBIGALE20541509,NCBIGALE205415010;NCBIGALE01529401501,NCBIGALE01529401502,NCBIGALE01529401503,NCBIGALE01529401504,NCBIGALE01529401505,NCBIGALE01529401506,NCBIGALE01529401507,NCBIGALE01529401508,NCBIGALE01529401509,NCBIGALE015294015010;NCBIGALE04690031201,NCBIGALE04690031202,NCBIGALE04690031203,NCBIGALE04690031204,NCBIGALE04690031205,NCBIGALE04690031206,NCBIGALE04690031207,NCBIGALE04690031208,NCBIGALE04690031209,NCBIGALE046900312010	153,92,100,177,50,136,126,32,136,969;153,92,100,177,50,136,126,32,136,966;38,92,100,177,50,136,126,32,136,969	32;193;969	9;9;9	9;9;9	922,872,176,242,127,193,469,616,419;922,872,176,242,127,193,469,616,422;249,872,176,242,127,193,469,616,419	127;424;922	ortholog_one2one	ENSMUSG00000018899	Irf1	LOC16362	Irf1	interferon regulatory factor 1	ortholog_one2one	ENSG00000125347	IRF1	LOC3659	IRF1	interferon regulatory factor 1	NA	NA	NA	NA	NA	NA	NA	NA	NA	NA	NA	NA	NA	lincSSdw	LOC474360	IL5	9831	lincSSdw	n.1.1	LOC474360	IL5	9831	-0.14	0.211350643568808	0	NA	NA	NA	NA	NA	NA	NA	NA	NA	NA	NA	NA	NA	NA	NA	NA	NA	NA	NA	NA	NA	NA	NA	NA	NA	NA	NA	NA	NA	NA	NA	NA	NA	NA	NA	NA	NA	NA	NA	NA	NA	NA	NA	NA	NA	NA	NA	NA	NA	NA	blod;thro;lymT;lung;ileu;spln;duod;cecm;jeju;denC;trch;bmdm;coln;mono;thyr;adip;burs;nkil;uter;ovry;isth;pitu;lymB;feat;pine;utri;thym;livr;kdny;crtx;chor;gizz;hypt;hard;magn;pvtc;brai;hert;skin;crbl;mscB;test;optc;embr;cctl;rtin;pcrs	768.9325;605.995;278.29;219.725;93.4525;92.945;83.56;75.405;73.8125;72.98;69.895;68.36;63.545;59.27;48.735;46.99;37.1225;31.76;28.7;27.38;24.555;24.5325;21.88;21.26;20.18;19.785;17.86;17.13;16.3325;9.535;9.335;8.81;8.6075;7.7125;7.51;6.645;5.535;4.49;4.18;4.06;3.61;2.855;1.55;1.375;1.24;1.15;0.97	1	47	46	0.54	0	768.9325	blod	605.995	thro	1.27	0	Standard expression	2	blod;thro	3	2.18;2.35;Inf	/blod;thro/lymT;lung/ileu;spln;duod;cecm;jeju;denC;trch;bmdm;coln;mono;thyr;adip;burs;nkil;uter;ovry;isth;pitu;lymB;feat;pine;utri;thym;livr;kdny;crtx;chor;gizz;hypt;hard;magn;pvtc;brai;hert;skin;crbl;mscB;test;optc;embr;cctl;rtin;pcrs	/2/2/43	NA	regulation of DNA-templated transcription;apoptotic process;negative regulation of cell population proliferation;regulation of immune response;positive regulation of DNA-templated transcription;defense response to virus;regulation of cell cycle;negative regulation of DNA-templated transcription;positive regulation of type I interferon production;transcription by RNA polymerase II;positive regulation of transcription by RNA polymerase II;regulation of gene expression;cellular response to mechanical stimulus;positive regulation of interferon-beta production;positive regulation of interleukin-12 production;cellular response to interferon-beta;regulation of MyD88-dependent toll-like receptor signaling pathway;CD8-positive, alpha-beta T cell differentiation;negative regulation of regulatory T cell differentiation;interferon-gamma-mediated signaling pathway;regulation of CD8-positive, alpha-beta T cell proliferation	nucleus;cytoplasm;chromatin	DNA-binding transcription factor activity;transcription cis-regulatory region binding;DNA-binding transcription factor activity, RNA polymerase II-specific;sequence-specific DNA binding;RNA polymerase II cis-regulatory region sequence-specific DNA binding;DNA binding;DNA-binding transcription activator activity, RNA polymerase II-specific;RNA polymerase II transcription regulatory region sequence-specific DNA binding	GASTRIC CANCER GASTRIC CANCER INTESTINAL INCLUDED;LUNG CANCER ALVEOLAR CELL CARCINOMA INCLUDED	regulation of DNA-templated transcription;DNA-templated transcription;regulation of DNA-templated transcription;apoptotic process;regulation of immune response;negative regulation of cell population proliferation;apoptotic process;DNA-templated transcription;positive regulation of transcription by RNA polymerase II;positive regulation of transcription by RNA polymerase II;positive regulation of transcription by RNA polymerase II;immune system process;innate immune response;regulation of innate immune response;positive regulation of DNA-templated transcription;positive regulation of DNA-templated transcription;defense response to virus;defense response to virus;regulation of cell cycle;regulation of cell cycle;regulation of transcription by RNA polymerase II;negative regulation of cell population proliferation;cellular response to mechanical stimulus;negative regulation of DNA-templated transcription;positive regulation of interferon-beta production;immune system process;positive regulation of type I interferon production;cellular response to interferon-beta;interferon-gamma-mediated signaling pathway;regulation of adaptive immune response;transcription by RNA polymerase II;regulation of gene expression;positive regulation of type I interferon production;positive regulation of interleukin-12 production;regulation of MyD88-dependent toll-like receptor signaling pathway;regulation of MyD88-dependent toll-like receptor signaling pathway;CD8-positive, alpha-beta T cell differentiation;negative regulation of regulatory T cell differentiation;negative regulation of regulatory T cell differentiation;negative regulation of DNA-templated transcription;positive regulation of DNA-templated transcription;interferon-gamma-mediated signaling pathway;regulation of CD8-positive, alpha-beta T cell proliferation;regulation of CD8-positive, alpha-beta T cell proliferation;regulation of DNA-templated transcription;apoptotic process;regulation of immune response;negative regulation of cell population proliferation;apoptotic process;DNA-templated transcription;positive regulation of transcription by RNA polymerase II;positive regulation of transcription by RNA polymerase II;positive regulation of transcription by RNA polymerase II;immune system process;innate immune response;regulation of innate immune response;positive regulation of DNA-templated transcription;positive regulation of DNA-templated transcription;defense response to virus;defense response to virus;regulation of cell cycle;regulation of cell cycle;regulation of transcription by RNA polymerase II;negative regulation of cell population proliferation;cellular response to mechanical stimulus;negative regulation of DNA-templated transcription;positive regulation of interferon-beta production;immune system process;positive regulation of type I interferon production;cellular response to interferon-beta;interferon-gamma-mediated signaling pathway;regulation of adaptive immune response;regulation of MyD88-dependent toll-like receptor signaling pathway;negative regulation of regulatory T cell differentiation;regulation of CD8-positive, alpha-beta T cell proliferation;regulation of DNA-templated transcription;apoptotic process;regulation of immune response;negative regulation of cell population proliferation;DNA-templated transcription;positive regulation of transcription by RNA polymerase II;regulation of DNA-templated transcription;apoptotic process;regulation of immune response;negative regulation of cell population proliferation;regulation of DNA-templated transcription;apoptotic process;regulation of immune response;negative regulation of cell population proliferation;regulation of DNA-templated transcription;apoptotic process;regulation of immune response;negative regulation of cell population proliferation;regulation of DNA-templated transcription;apoptotic process;regulation of immune response;negative regulation of cell population proliferation;DNA-templated transcription;positive regulation of transcription by RNA polymerase II;regulation of DNA-templated transcription;DNA-templated transcription;regulation of DNA-templated transcription;DNA-templated transcription;positive regulation of transcription by RNA polymerase II;regulation of DNA-templated transcription;DNA-templated transcription;regulation of DNA-templated transcription;DNA-templated transcription;regulation of DNA-templated transcription;apoptotic process;regulation of immune response;negative regulation of cell population proliferation;DNA-templated transcription;positive regulation of transcription by RNA polymerase II;regulation of DNA-templated transcription;apoptotic process;regulation of immune response;negative regulation of cell population proliferation;DNA-templated transcription;positive regulation of transcription by RNA polymerase II;regulation of DNA-templated transcription;DNA-templated transcription;regulation of DNA-templated transcription;DNA-templated transcription;regulation of DNA-templated transcription;apoptotic process;regulation of immune response;negative regulation of cell population proliferation;DNA-templated transcription;positive regulation of transcription by RNA polymerase II;regulation of DNA-templated transcription;apoptotic process;regulation of immune response;negative regulation of cell population proliferation;DNA-templated transcription;regulation of DNA-templated transcription;apoptotic process;regulation of immune response;negative regulation of cell population proliferation;DNA-templated transcription;regulation of DNA-templated transcription;apoptotic process;regulation of immune response;negative regulation of cell population proliferation;DNA-templated transcription;regulation of DNA-templated transcription;apoptotic process;regulation of immune response;negative regulation of cell population proliferation;DNA-templated transcription;regulation of DNA-templated transcription;apoptotic process;regulation of immune response;negative regulation of cell population proliferation;DNA-templated transcription	nucleus;nucleus;nucleus;nucleus;cytoplasm;cytoplasm;nucleus;chromatin;nucleoplasm;cytosol;chromatin;nucleus;nucleus;nucleus;cytoplasm;cytoplasm;nucleus;chromatin;nucleoplasm;cytosol;chromatin;nucleus;cytoplasm;nucleus;cytoplasm;nucleus;nucleus;nucleus;nucleus;nucleus;nucleus;nucleus;nucleus;nucleus;nucleus;nucleus;nucleus;nucleus;nucleus	DNA binding;transcription cis-regulatory region binding;DNA-binding transcription factor activity;transcription cis-regulatory region binding;DNA binding;DNA binding;sequence-specific double-stranded DNA binding;protein binding;DNA-binding transcription factor activity, RNA polymerase II-specific;DNA-binding transcription factor activity, RNA polymerase II-specific;RNA polymerase II cis-regulatory region sequence-specific DNA binding;transcription cis-regulatory region binding;DNA-binding transcription factor activity, RNA polymerase II-specific;RNA polymerase II cis-regulatory region sequence-specific DNA binding;RNA polymerase II cis-regulatory region sequence-specific DNA binding;DNA-binding transcription activator activity, RNA polymerase II-specific;DNA-binding transcription activator activity, RNA polymerase II-specific;RNA polymerase II transcription regulatory region sequence-specific DNA binding;DNA-binding transcription factor activity, RNA polymerase II-specific;sequence-specific DNA binding;DNA-binding transcription factor activity;transcription cis-regulatory region binding;DNA binding;DNA binding;sequence-specific double-stranded DNA binding;protein binding;DNA-binding transcription factor activity, RNA polymerase II-specific;DNA-binding transcription factor activity, RNA polymerase II-specific;RNA polymerase II cis-regulatory region sequence-specific DNA binding;transcription cis-regulatory region binding;DNA-binding transcription factor activity, RNA polymerase II-specific;RNA polymerase II cis-regulatory region sequence-specific DNA binding;RNA polymerase II cis-regulatory region sequence-specific DNA binding;DNA-binding transcription activator activity, RNA polymerase II-specific;DNA-binding transcription activator activity, RNA polymerase II-specific;RNA polymerase II transcription regulatory region sequence-specific DNA binding;DNA-binding transcription factor activity;transcription cis-regulatory region binding;DNA binding;sequence-specific double-stranded DNA binding;DNA-binding transcription factor activity;DNA-binding transcription factor activity;DNA-binding transcription factor activity;DNA-binding transcription factor activity;transcription cis-regulatory region binding;DNA binding;sequence-specific double-stranded DNA binding;DNA binding;transcription cis-regulatory region binding;DNA binding;DNA-binding transcription factor activity;sequence-specific double-stranded DNA binding;transcription cis-regulatory region binding;DNA binding;transcription cis-regulatory region binding;DNA binding;transcription cis-regulatory region binding;DNA-binding transcription factor activity;transcription cis-regulatory region binding;DNA binding;sequence-specific double-stranded DNA binding;DNA-binding transcription factor activity;transcription cis-regulatory region binding;DNA binding;sequence-specific double-stranded DNA binding;DNA binding;transcription cis-regulatory region binding;DNA binding;transcription cis-regulatory region binding;DNA-binding transcription factor activity;transcription cis-regulatory region binding;DNA binding;sequence-specific double-stranded DNA binding;DNA-binding transcription factor activity;transcription cis-regulatory region binding;DNA binding;DNA-binding transcription factor activity;transcription cis-regulatory region binding;DNA binding;DNA-binding transcription factor activity;transcription cis-regulatory region binding;DNA binding;DNA-binding transcription factor activity;transcription cis-regulatory region binding;DNA binding;DNA-binding transcription factor activity;transcription cis-regulatory region binding;DNA binding	abnormal DNA repair;abnormal T cell morphology;abnormal T cell number;abnormal T cell proliferation;abnormal circulating alanine transaminase level;abnormal circulating interleukin-10 level;abnormal circulating interleukin-4 level;abnormal cytokine level;abnormal immune system morphology;abnormal immune system physiology;abnormal immunoglobulin level;abnormal lymphocyte physiology;abnormal macrophage physiology;abnormal response to infection;abnormal splenocyte morphology;abnormal thymus cell ratio;abnormal vascular wound healing;decreased CD8-positive alpha-beta T cell number;decreased NK cell number;decreased circulating interferon-gamma level;decreased circulating interleukin-2 level;decreased interferon-alpha secretion;decreased interferon-beta secretion;decreased interferon-gamma secretion;decreased susceptibility to experimental autoimmune encephalomyelitis;decreased susceptibility to induced arthritis;impaired natural killer cell mediated cytotoxicity;increased B-1 B cell number;increased CD4-positive alpha beta T cell number;increased T-helper 2 cell number;increased circulating interferon-gamma level;increased circulating interleukin-13 level;increased circulating interleukin-3 level;increased circulating interleukin-4 level;increased circulating interleukin-5 level;increased circulating interleukin-6 level;increased double-positive T cell number;increased incidence of tumors by chemical induction;increased lymphoma incidence;increased sensitivity to xenobiotic induced morbidity/mortality;increased susceptibility to Herpesvirales infection;increased susceptibility to Poxviridae infection;no abnormal phenotype detected	regulation of DNA-templated transcription;apoptotic process;regulation of immune response;negative regulation of cell population proliferation;positive regulation of transcription by RNA polymerase II;regulation of gene expression;cellular response to tumor necrosis factor;regulation of cell cycle;cellular response to interferon-beta;transcription by RNA polymerase II;regulation of transcription by RNA polymerase II;defense response to virus;immune system process;positive regulation of DNA-templated transcription;DNA-templated transcription;innate immune response;negative regulation of DNA-templated transcription;positive regulation of interferon-beta production;positive regulation of type I interferon production;I-kappaB kinase/NF-kappaB signaling;positive regulation of cell death;negative regulation of tyrosine phosphorylation of STAT protein;regulation of innate immune response;cellular response to interleukin-1;positive regulation of interleukin-12 production;positive regulation of T-helper 1 cell differentiation;negative regulation of T-helper 2 cell differentiation;CD8-positive, alpha-beta T cell differentiation;negative regulation of regulatory T cell differentiation;regulation of adaptive immune response;positive regulation of natural killer cell differentiation;regulation of MyD88-dependent toll-like receptor signaling pathway;interferon-gamma-mediated signaling pathway;response to growth hormone;cellular response to mechanical stimulus;cellular response to peptide hormone stimulus;regulation of CD8-positive, alpha-beta T cell proliferation	nucleus;chromatin;cytoplasm	DNA-binding transcription factor activity;transcription cis-regulatory region binding;sequence-specific DNA binding;protein binding;RNA polymerase II cis-regulatory region sequence-specific DNA binding;DNA binding;DNA-binding transcription factor activity, RNA polymerase II-specific;RNA polymerase II transcription regulatory region sequence-specific DNA binding;DNA-binding transcription activator activity, RNA polymerase II-specific	interferon regulatory factor 1	MGI:96590	1	1	1	1	NA	NA	NA
LOC396400	RPL26L1	ribosomal protein L26 like 1	13	8750464	8754809	+	Ncbi	v106	protein_coding	pcg	ENSGALG00010009170	RPL26L1	NA	RPL26L1	ENSGALG00010009170	RPL26L1	618	3	NM_001277098;XM_025154820;NM_001277099	736;521;597	521;618;736	mRNA;mRNA;mRNA	pcg;pcg;pcg	4;4;4	4;4;4	NCBIGALE00127709801,NCBIGALE00127709802,NCBIGALE00127709803,NCBIGALE00127709804;NCBIGALE00127709901,NCBIGALE00127709902,NCBIGALE00127709903,NCBIGALE00127709904;NCBIGALE02515482001,NCBIGALE02515482002,NCBIGALE02515482003,NCBIGALE02515482004	250,173,141,172;35,173,141,172;111,173,141,172	35;154;250	3;3;3	3;3;3	782,662,2169;997,662,2169;921,662,2169	662;1244;2169	ortholog_one2one	ENSMUSG00000060938	Rpl26	LOC19941	Rpl26	ribosomal protein L26	ortholog_one2one	ENSG00000161970	RPL26	LOC6154	RPL26	ribosomal protein L26	NA	NA	NA	NA	NA	NA	NA	NA	NA	NA	NA	NA	NA	lncgSSexOvlp	LOC416205	ERGIC1	0	lncgSSexOvlp	n.1.1	LOC416205	ERGIC1	0	0.33	0.000994094411003959	0	NA	NA	NA	NA	NA	NA	NA	NA	NA	NA	NA	NA	NA	NA	NA	NA	NA	NA	NA	NA	NA	NA	NA	NA	NA	NA	NA	NA	NA	NA	NA	NA	NA	NA	NA	NA	NA	NA	NA	NA	NA	NA	NA	NA	NA	NA	NA	NA	NA	NA	chor;coln;cecm;embr;feat;lymT;lymB;adip;burs;thro;skin;duod;spln;uter;thym;ovry;lung;gizz;utri;ileu;test;pitu;jeju;isth;blod;thyr;kdny;trch;bmdm;pine;hypt;rtin;hert;brai;livr;crtx;magn;mscB;crbl;denC;pvtc;mono;hard;optc;nkil;pcrs;cctl	4018.04;3864.655;3514.045;3111.37;3050.685;3039.85;2903.99;2784.76;2738.53;2583.56;2413.64;2266.89;2224.9725;2187.49;2169.8225;2005.75;1929.9375;1894.925;1864.95;1847.845;1826.16;1784.79;1760.2175;1757.985;1686.4125;1547.3275;1541.3925;1489.9;1283.72;1235.865;1012.9475;1010.11;1000.47;993.81;977.91;959.135;891.14;883.955;877.72;835.175;771.4975;737.405;647.3325;74;73.34;21.25;19.5	1	47	47	0.15	0	4018.04	chor	3864.655	coln	1.04	0	Standard expression	43	chor;coln;cecm;embr;feat;lymT;lymB;adip;burs;thro;skin;duod;spln;uter;thym;ovry;lung;gizz;utri;ileu;test;pitu;jeju;isth;blod;thyr;kdny;trch;bmdm;pine;hypt;rtin;hert;brai;livr;crtx;magn;mscB;crbl;denC;pvtc;mono;hard	3	8.75;3.45;Inf	/chor;coln;cecm;embr;feat;lymT;lymB;adip;burs;thro;skin;duod;spln;uter;thym;ovry;lung;gizz;utri;ileu;test;pitu;jeju;isth;blod;thyr;kdny;trch;bmdm;pine;hypt;rtin;hert;brai;livr;crtx;magn;mscB;crbl;denC;pvtc;mono;hard/optc;nkil/pcrs;cctl	/43/2/2	NA	translation;cytoplasmic translation;ribosomal large subunit biogenesis;rRNA processing;DNA damage response, signal transduction by p53 class mediator resulting in cell cycle arrest;cellular response to UV;positive regulation of translation;cellular response to gamma radiation;positive regulation of DNA damage response, signal transduction by p53 class mediator resulting in transcription of p21 class mediator;positive regulation of intrinsic apoptotic signaling pathway in response to DNA damage by p53 class mediator;regulation of translation involved in cellular response to UV	ribosome;large ribosomal subunit;cytosolic large ribosomal subunit;ribonucleoprotein complex;cytoplasm;nucleoplasm;nucleolus;cytosolic ribosome	structural constituent of ribosome;RNA binding;mRNA 5'-UTR binding	Blackfan-Diamond anemia;DIAMOND-BLACKFAN ANEMIA 11	translation;translation;gene expression;rRNA processing;ribosomal large subunit biogenesis;translation;ribosomal large subunit biogenesis;cellular response to gamma radiation;DNA damage response, signal transduction by p53 class mediator resulting in cell cycle arrest;cellular response to UV;cytoplasmic translation;cytoplasmic translation;positive regulation of translation;DNA damage response, signal transduction by p53 class mediator resulting in cell cycle arrest;cellular response to ionizing radiation;positive regulation of DNA damage response, signal transduction by p53 class mediator resulting in transcription of p21 class mediator;positive regulation of intrinsic apoptotic signaling pathway in response to DNA damage by p53 class mediator;positive regulation of intrinsic apoptotic signaling pathway in response to DNA damage by p53 class mediator;regulation of translation involved in cellular response to UV;translation;translation;translation;gene expression;rRNA processing;ribosomal large subunit biogenesis;translation;ribosomal large subunit biogenesis;cellular response to gamma radiation;DNA damage response, signal transduction by p53 class mediator resulting in cell cycle arrest;cellular response to UV;cytoplasmic translation;cytoplasmic translation;positive regulation of translation;positive regulation of DNA damage response, signal transduction by p53 class mediator resulting in transcription of p21 class mediator;positive regulation of intrinsic apoptotic signaling pathway in response to DNA damage by p53 class mediator;regulation of translation involved in cellular response to UV;translation;translation;gene expression;rRNA processing;ribosomal large subunit biogenesis;translation;ribosomal large subunit biogenesis;cellular response to gamma radiation;DNA damage response, signal transduction by p53 class mediator resulting in cell cycle arrest;cellular response to UV;cytoplasmic translation;cytoplasmic translation;positive regulation of translation;positive regulation of DNA damage response, signal transduction by p53 class mediator resulting in transcription of p21 class mediator;positive regulation of intrinsic apoptotic signaling pathway in response to DNA damage by p53 class mediator;regulation of translation involved in cellular response to UV;translation;gene expression;translation;gene expression;translation;translation;gene expression;rRNA processing;ribosomal large subunit biogenesis;translation;ribosomal large subunit biogenesis;cellular response to gamma radiation;DNA damage response, signal transduction by p53 class mediator resulting in cell cycle arrest;cellular response to UV;cytoplasmic translation;cytoplasmic translation;positive regulation of translation;positive regulation of DNA damage response, signal transduction by p53 class mediator resulting in transcription of p21 class mediator;positive regulation of intrinsic apoptotic signaling pathway in response to DNA damage by p53 class mediator;regulation of translation involved in cellular response to UV;translation;gene expression;translation;gene expression	ribosome;large ribosomal subunit;cytoplasm;membrane;ribonucleoprotein complex;cytosolic large ribosomal subunit;cytosolic large ribosomal subunit;cytosol;extracellular exosome;cytoplasm;nucleoplasm;cytosolic large ribosomal subunit;cytosolic ribosome;nucleolus;cytosolic large ribosomal subunit;cytosolic large ribosomal subunit;synapse;ribonucleoprotein complex;large ribosomal subunit;ribosome;large ribosomal subunit;cytoplasm;membrane;ribonucleoprotein complex;cytosolic large ribosomal subunit;cytosolic large ribosomal subunit;cytosol;extracellular exosome;cytoplasm;nucleoplasm;cytosolic large ribosomal subunit;cytosolic ribosome;nucleolus;cytosolic large ribosomal subunit;ribonucleoprotein complex;ribosome;large ribosomal subunit;cytoplasm;membrane;ribonucleoprotein complex;cytosolic large ribosomal subunit;cytosolic large ribosomal subunit;cytosol;extracellular exosome;cytoplasm;nucleoplasm;cytosolic large ribosomal subunit;cytosolic ribosome;nucleolus;cytosolic large ribosomal subunit;ribonucleoprotein complex;large ribosomal subunit;ribosome;large ribosomal subunit;ribonucleoprotein complex;ribosome;large ribosomal subunit;cytoplasm;membrane;ribonucleoprotein complex;cytosolic large ribosomal subunit;cytosolic large ribosomal subunit;cytosol;extracellular exosome;cytoplasm;nucleoplasm;cytosolic large ribosomal subunit;cytosolic ribosome;nucleolus;cytosolic large ribosomal subunit;ribonucleoprotein complex;ribosome;large ribosomal subunit;ribonucleoprotein complex;ribosome;large ribosomal subunit;ribonucleoprotein complex	structural constituent of ribosome;RNA binding;RNA binding;structural constituent of ribosome;structural constituent of ribosome;protein binding;RNA binding;RNA binding;structural constituent of ribosome;structural constituent of ribosome;mRNA 5'-UTR binding;structural constituent of ribosome;structural constituent of ribosome;structural constituent of ribosome;RNA binding;RNA binding;structural constituent of ribosome;structural constituent of ribosome;protein binding;RNA binding;RNA binding;structural constituent of ribosome;structural constituent of ribosome;mRNA 5'-UTR binding;structural constituent of ribosome;structural constituent of ribosome;RNA binding;RNA binding;structural constituent of ribosome;structural constituent of ribosome;protein binding;RNA binding;RNA binding;structural constituent of ribosome;structural constituent of ribosome;mRNA 5'-UTR binding;structural constituent of ribosome;structural constituent of ribosome;RNA binding;structural constituent of ribosome;RNA binding;structural constituent of ribosome;RNA binding;RNA binding;structural constituent of ribosome;structural constituent of ribosome;protein binding;RNA binding;RNA binding;structural constituent of ribosome;structural constituent of ribosome;mRNA 5'-UTR binding;structural constituent of ribosome;structural constituent of ribosome;RNA binding;structural constituent of ribosome;RNA binding	NA	translation;positive regulation of translation;cytoplasmic translation;ribosomal large subunit biogenesis;cellular response to UV;cellular response to gamma radiation;rRNA processing;translation at presynapse;translation at postsynapse;DNA damage response, signal transduction by p53 class mediator resulting in cell cycle arrest;cellular response to ionizing radiation;positive regulation of DNA damage response, signal transduction by p53 class mediator resulting in transcription of p21 class mediator;positive regulation of intrinsic apoptotic signaling pathway in response to DNA damage by p53 class mediator;regulation of translation involved in cellular response to UV	ribosome;large ribosomal subunit;nucleolus;ribonucleoprotein complex;cytoplasm;nucleoplasm;synapse;presynapse;cytosolic large ribosomal subunit;terminal bouton;cytosol;postsynapse;cytosolic ribosome	structural constituent of ribosome;RNA binding;protein binding;mRNA 5'-UTR binding	ribosomal protein L26	MGI:106022	2	1	1	1	NA	NA	NA
LOC396406	CSF1R	colony stimulating factor 1 receptor	13	12879074	12896912	+	Ncbi	v106	protein_coding	pcg	ENSGALG00010016804	CSF1R	NA	CSF1R	ENSGALG00010016804	CSF1R	4283	1	NM_001321517	4283	4283;4283;4283	mRNA	pcg	21	21;21;21	NCBIGALE00132151701,NCBIGALE00132151702,NCBIGALE00132151703,NCBIGALE00132151704,NCBIGALE00132151705,NCBIGALE00132151706,NCBIGALE00132151707,NCBIGALE00132151708,NCBIGALE00132151709,NCBIGALE001321517010,NCBIGALE001321517011,NCBIGALE001321517012,NCBIGALE001321517013,NCBIGALE001321517014,NCBIGALE001321517015,NCBIGALE001321517016,NCBIGALE001321517017,NCBIGALE001321517018,NCBIGALE001321517019,NCBIGALE001321517020,NCBIGALE001321517021	175,240,285,137,160,190,116,121,182,113,127,105,111,163,98,116,123,112,100,106,1403	98;204;1403	20	20;20;20	4378,786,529,463,505,888,269,219,529,1639,481,283,273,204,146,687,119,241,656,281	119;679;4378	ortholog_one2one	ENSMUSG00000024621	Csf1r	LOC12978	Csf1r	colony stimulating factor 1 receptor	ortholog_one2one	ENSG00000182578	CSF1R	LOC1436	CSF1R	colony stimulating factor 1 receptor	NA	NA	NA	NA	NA	NA	NA	NA	NA	NA	NA	NA	NA	lincConv	LOC416278	HMGXB3	688	lincConv	1.1.1	LOC416278	HMGXB3	688	0.4	9.01110406510397e-05	0	NA	NA	NA	NA	NA	NA	NA	NA	NA	NA	NA	NA	NA	NA	NA	NA	NA	NA	NA	NA	NA	NA	NA	NA	NA	NA	NA	NA	NA	NA	NA	NA	NA	NA	NA	NA	NA	NA	NA	NA	NA	NA	NA	NA	NA	NA	NA	NA	NA	NA	bmdm;spln;thro;adip;mono;blod;pitu;hypt;pine;burs;cecm;crtx;denC;brai;coln;crbl;lung;ovry;rtin;thyr;jeju;duod;gizz;feat;ileu;uter;livr;embr;chor;kdny;isth;hard;lymT;thym;skin;test;pvtc;hert;lymB;trch;utri;optc;mscB;magn;pcrs;cctl;nkil	243.225;228.2625;165.75;121.225;111.075;107.4825;104.2175;51.015;50.425;45.395;43.75;43.485;39.17;34.49;29.465;26.885;24.91;23.605;20.98;20.025;19.9525;17.205;16.94;15.6175;14.9425;14.55;14.24;13.425;10.6;7.405;6.905;6.87;6.38;6.3425;6.16;5.64;4.985;4.65;3.91;3.565;2.68;2.38;2;1.325;0.78;0.3;0.24	1	47	44	0.5	0	243.225	bmdm	228.2625	spln	1.07	0	Standard expression	7	bmdm;spln;thro;adip;mono;blod;pitu	3	2.04;2.6;Inf	/bmdm;spln;thro;adip;mono;blod;pitu/hypt;pine;burs;cecm;crtx;denC;brai;coln;crbl;lung;ovry;rtin;thyr;jeju;duod;gizz;feat;ileu;uter;livr;embr;chor;kdny;isth;hard;lymT;thym;skin;test;pvtc;hert;lymB;trch;utri;optc;mscB;magn;pcrs/cctl;nkil	/7/38/2	NA	protein phosphorylation;transmembrane receptor protein tyrosine kinase signaling pathway;cytokine-mediated signaling pathway;phosphatidylinositol metabolic process;phosphatidylinositol-mediated signaling;positive regulation of protein phosphorylation;hemopoiesis;cell population proliferation;peptidyl-tyrosine phosphorylation;regulation of cell shape;positive regulation of cell population proliferation;positive regulation of cell migration;positive regulation of cell motility;positive regulation of ERK1 and ERK2 cascade;protein autophosphorylation;positive regulation of protein serine/threonine kinase activity;positive regulation of tyrosine phosphorylation of STAT protein;negative regulation of apoptotic process;cellular response to cytokine stimulus;ruffle organization;osteoclast differentiation;positive regulation by host of viral process;positive regulation of chemokine production;positive regulation of protein tyrosine kinase activity;olfactory bulb development;regulation of actin cytoskeleton reorganization;cell-cell junction maintenance;cellular response to macrophage colony-stimulating factor stimulus;positive regulation of macrophage chemotaxis;positive regulation of macrophage proliferation;response to ischemia;axon guidance;negative regulation of cell population proliferation;forebrain neuron differentiation;macrophage colony-stimulating factor signaling pathway;microglial cell proliferation	membrane;cell surface;plasma membrane;nucleoplasm;intracellular membrane-bounded organelle;CSF1-CSF1R complex	ATP binding;protein kinase activity;transmembrane receptor protein tyrosine kinase activity;protein tyrosine kinase activity;cytokine binding;protein phosphatase binding;protein homodimerization activity;macrophage colony-stimulating factor receptor activity	Early-onset calcifying leukoencephalopathy-skeletal dysplasia;Hereditary diffuse leukoencephalopathy with axonal spheroids and pigmented glia;BRAIN ABNORMALITIES NEURODEGENERATION AND DYSOSTEOSCLEROSIS;LEUKOENCEPHALOPATHY HEREDITARY DIFFUSE WITH SPHEROIDS 1;B-cell acute lymphoblastic leukemia;Bladder Small Cell Neuroendocrine Carcinoma;Brain Stem Glioblastoma;Breast Carcinoma by Gene Expression Profile;Chordoid Meningioma;Chronic Eosinophilic Leukemia Not Otherwise Specified;Digestive System Carcinoma;Endometrial Endometrioid Adenocarcinoma;Gallbladder Small Cell Neuroendocrine Carcinoma;Gastric Adenoma;Hepatobiliary Neoplasm;Invasive Breast Carcinoma;Merkel cell skin cancer;ND;Ovarian Endometrioid Adenocarcinoma;Ovarian Endometrioid Adenocarcinoma with Squamous Differentiation;Testicular Sertoli Cell Tumor;Thymic Undifferentiated Carcinoma;Acute lymphoblastic leukemia;Acute myeloid leukemia;adenosquamous lung carcinoma;Alveolar rhabdomyosarcoma;angiosarcoma;bile duct carcinoma;bladder transitional cell carcinoma;brain glioblastoma;Breast carcinoma;breast ductal adenocarcinoma;cecum adenocarcinoma;cervical adenocarcinoma;cervical carcinoma;cervical squamous cell carcinoma;Chronic lymphocytic leukemia;Chronic myelogenous leukemia;Chronic myelomonocytic leukemia;Clear cell renal carcinoma;colon adenocarcinoma;colorectal adenocarcinoma;Dedifferentiated liposarcoma;diffuse large B-cell lymphoma;dysplastic nevus;Endometrial carcinoma;Ependymoma;gastric adenocarcinoma;head and neck squamous cell carcinoma;Hepatocellular Carcinoma;kidney neoplasm;lobular breast carcinoma;Lung adenocarcinoma;Lung carcinoma;lymphoid neoplasm;Melanoma;Multiple myeloma;Neoplasm;non-small cell lung carcinoma;oral squamous cell carcinoma;ovarian mucinous adenocarcinoma;pancreatic carcinoma;pancreatic ductal adenocarcinoma;pancreatic neuroendocrine tumor;pharyngeal squamous cell carcinoma;prostate adenocarcinoma;prostate carcinoma;rectal adenocarcinoma;skin carcinoma;Small cell lung carcinoma;soft tissue sarcoma;squamous cell lung carcinoma;testicular seminoma;thyroid carcinoma;thyroid neoplasm;urothelial carcinoma	protein phosphorylation;positive regulation of response to stimulus;transmembrane receptor protein tyrosine kinase signaling pathway;peptidyl-tyrosine phosphorylation;cellular response to stimulus;regulation of cell population proliferation;protein autophosphorylation;positive regulation of protein modification process;positive regulation of kinase activity;cytokine-mediated signaling pathway;protein phosphorylation;transmembrane receptor protein tyrosine kinase signaling pathway;cytokine-mediated signaling pathway;phosphorylation;positive regulation of response to stimulus;cellular response to cytokine stimulus;positive regulation of protein phosphorylation;phosphatidylinositol metabolic process;immune system process;innate immune response;cellular response to stimulus;inflammatory response;inflammatory response;phosphatidylinositol-mediated signaling;cytokine-mediated signaling pathway;positive regulation of cell population proliferation;transmembrane receptor protein tyrosine kinase signaling pathway;regulation of cell population proliferation;protein autophosphorylation;protein autophosphorylation;positive regulation of protein modification process;positive regulation of kinase activity;positive regulation of protein serine/threonine kinase activity;positive regulation of cell migration;positive regulation of protein tyrosine kinase activity;positive regulation of ERK1 and ERK2 cascade;regulation of cell shape;signal transduction;cellular response to macrophage colony-stimulating factor stimulus;monocyte differentiation;hemopoiesis;osteoclast differentiation;hematopoietic progenitor cell differentiation;positive regulation of chemokine production;positive regulation of cell migration;regulation of actin cytoskeleton reorganization;transmembrane receptor protein tyrosine kinase signaling pathway;positive regulation of kinase activity;cell population proliferation;osteoclast differentiation;positive regulation of tyrosine phosphorylation of STAT protein;response to ischemia;regulation of MAPK cascade;positive regulation of cell motility;macrophage differentiation;peptidyl-tyrosine phosphorylation;regulation of bone resorption;positive regulation of macrophage chemotaxis;positive regulation of macrophage proliferation;cell population proliferation;ruffle organization;macrophage colony-stimulating factor signaling pathway;cell-cell junction maintenance;mammary gland duct morphogenesis;protein phosphorylation;transmembrane receptor protein tyrosine kinase signaling pathway;cytokine-mediated signaling pathway;phosphorylation;positive regulation of response to stimulus;cellular response to cytokine stimulus;positive regulation of protein phosphorylation;phosphatidylinositol metabolic process;immune system process;innate immune response;cellular response to stimulus;inflammatory response;inflammatory response;phosphatidylinositol-mediated signaling;cytokine-mediated signaling pathway;positive regulation of cell population proliferation;transmembrane receptor protein tyrosine kinase signaling pathway;regulation of cell population proliferation;protein autophosphorylation;protein autophosphorylation;positive regulation of protein modification process;positive regulation of kinase activity;positive regulation of protein serine/threonine kinase activity;positive regulation of cell migration;positive regulation of protein tyrosine kinase activity;positive regulation of ERK1 and ERK2 cascade;regulation of cell shape;signal transduction;cellular response to macrophage colony-stimulating factor stimulus;monocyte differentiation;hemopoiesis;osteoclast differentiation;hematopoietic progenitor cell differentiation;positive regulation of chemokine production;positive regulation of cell migration;regulation of actin cytoskeleton reorganization;transmembrane receptor protein tyrosine kinase signaling pathway;positive regulation of kinase activity;cell population proliferation;osteoclast differentiation;positive regulation of tyrosine phosphorylation of STAT protein;response to ischemia;regulation of MAPK cascade;positive regulation of cell motility;macrophage differentiation;peptidyl-tyrosine phosphorylation;regulation of bone resorption;positive regulation of macrophage chemotaxis;positive regulation of macrophage proliferation;response to ischemia;axon guidance;cell population proliferation;positive regulation of cell population proliferation;negative regulation of cell population proliferation;regulation of cell shape;peptidyl-tyrosine phosphorylation;olfactory bulb development;forebrain neuron differentiation;osteoclast differentiation;positive regulation of cell migration;ruffle organization;ruffle organization;cellular response to macrophage colony-stimulating factor stimulus;macrophage colony-stimulating factor signaling pathway;macrophage colony-stimulating factor signaling pathway;positive regulation of tyrosine phosphorylation of STAT protein;negative regulation of apoptotic process;positive regulation by host of viral process;cell-cell junction maintenance;phosphatidylinositol metabolic process;phosphatidylinositol-mediated signaling;mammary gland duct morphogenesis;microglial cell proliferation;positive regulation of ERK1 and ERK2 cascade;cellular response to cytokine stimulus;positive regulation of protein serine/threonine kinase activity;regulation of actin cytoskeleton reorganization;protein phosphorylation;transmembrane receptor protein tyrosine kinase signaling pathway;peptidyl-tyrosine phosphorylation;regulation of response to stimulus;regulation of cell population proliferation;protein phosphorylation;phosphorylation;positive regulation of response to stimulus;transmembrane receptor protein tyrosine kinase signaling pathway;cellular response to cytokine stimulus;positive regulation of protein phosphorylation;phosphatidylinositol metabolic process;immune system process;innate immune response;cellular response to stimulus;inflammatory response;inflammatory response;phosphatidylinositol-mediated signaling;cytokine-mediated signaling pathway;positive regulation of cell population proliferation;transmembrane receptor protein tyrosine kinase signaling pathway;regulation of cell population proliferation;protein autophosphorylation;protein autophosphorylation;positive regulation of protein modification process;positive regulation of kinase activity;positive regulation of protein serine/threonine kinase activity;positive regulation of cell migration;positive regulation of protein tyrosine kinase activity;positive regulation of ERK1 and ERK2 cascade;regulation of cell shape;cytokine-mediated signaling pathway;signal transduction;cellular response to macrophage colony-stimulating factor stimulus;monocyte differentiation;hemopoiesis;osteoclast differentiation;hematopoietic progenitor cell differentiation;positive regulation of chemokine production;positive regulation of cell migration;regulation of actin cytoskeleton reorganization;transmembrane receptor protein tyrosine kinase signaling pathway;positive regulation of kinase activity;cell population proliferation;osteoclast differentiation;positive regulation of tyrosine phosphorylation of STAT protein;response to ischemia;regulation of MAPK cascade;positive regulation of cell motility;macrophage differentiation;peptidyl-tyrosine phosphorylation;regulation of bone resorption;positive regulation of macrophage chemotaxis;positive regulation of macrophage proliferation;cell population proliferation;ruffle organization;macrophage colony-stimulating factor signaling pathway;cell-cell junction maintenance;mammary gland duct morphogenesis	membrane;plasma membrane;membrane;intracellular membrane-bounded organelle;nucleoplasm;plasma membrane;cell surface;plasma membrane;plasma membrane;receptor complex;CSF1-CSF1R complex;CSF1-CSF1R complex;plasma membrane;membrane;intracellular membrane-bounded organelle;nucleoplasm;plasma membrane;cell surface;plasma membrane;plasma membrane;receptor complex;cell surface;CSF1-CSF1R complex;CSF1-CSF1R complex;CSF1-CSF1R complex;plasma membrane;membrane;intracellular membrane-bounded organelle;nucleoplasm;plasma membrane;cell surface;plasma membrane;plasma membrane;receptor complex;CSF1-CSF1R complex;CSF1-CSF1R complex	nucleotide binding;protein kinase activity;ATP binding;transmembrane receptor protein tyrosine kinase activity;cytokine binding;ATP binding;protein kinase activity;transmembrane receptor protein tyrosine kinase activity;protein tyrosine kinase activity;cytokine binding;nucleotide binding;kinase activity;transferase activity;protein binding;cytokine binding;protein homodimerization activity;cytokine binding;transmembrane receptor protein tyrosine kinase activity;protein tyrosine kinase activity;macrophage colony-stimulating factor receptor activity;macrophage colony-stimulating factor receptor activity;macrophage colony-stimulating factor receptor activity;macrophage colony-stimulating factor receptor activity;ATP binding;protein kinase activity;transmembrane receptor protein tyrosine kinase activity;protein tyrosine kinase activity;cytokine binding;nucleotide binding;kinase activity;transferase activity;protein binding;cytokine binding;protein homodimerization activity;cytokine binding;transmembrane receptor protein tyrosine kinase activity;protein tyrosine kinase activity;macrophage colony-stimulating factor receptor activity;macrophage colony-stimulating factor receptor activity;macrophage colony-stimulating factor receptor activity;macrophage colony-stimulating factor receptor activity;macrophage colony-stimulating factor receptor activity;protein phosphatase binding;protein homodimerization activity;protein kinase activity;ATP binding;transmembrane receptor protein tyrosine kinase activity;nucleotide binding;protein kinase activity;ATP binding;kinase activity;transferase activity;protein tyrosine kinase activity;transmembrane receptor protein tyrosine kinase activity;protein binding;cytokine binding;cytokine binding;protein homodimerization activity;cytokine binding;transmembrane receptor protein tyrosine kinase activity;protein tyrosine kinase activity;macrophage colony-stimulating factor receptor activity;macrophage colony-stimulating factor receptor activity;macrophage colony-stimulating factor receptor activity;macrophage colony-stimulating factor receptor activity	abnormal Langerhans cell physiology;abnormal blood cell morphology/development;abnormal bone marrow morphology;abnormal bone ossification;abnormal bone structure;abnormal brain white matter morphology;abnormal circulating cytokine level;abnormal compact bone lamellar structure;abnormal compact bone morphology;abnormal corpus callosum morphology;abnormal lateral ventricle morphology;abnormal learning/memory/conditioning;abnormal leukocyte cell number;abnormal limb morphology;abnormal long bone epiphyseal plate morphology;abnormal long bone epiphyseal plate proliferative zone;abnormal macrophage differentiation;abnormal mammary gland growth during pregnancy;abnormal osteoblast morphology;abnormal osteoclast differentiation;abnormal osteoclast morphology;abnormal osteocyte dendritic process morphology;abnormal osteocyte morphology;abnormal sexual interaction;abnormal skeleton morphology;abnormal skeleton physiology;abnormal spleen morphology;abnormal testes secretion;abnormal trabecular bone morphology;absent Langerhans cell;ataxia;axonal spheroids;deafness;decreased Langerhans cell number;decreased body weight;decreased bone mineralization;decreased bone strength;decreased compact bone thickness;decreased coping response;decreased length of long bones;decreased lymphocyte cell number;decreased macrophage cell number;decreased monocyte cell number;delayed endochondral bone ossification;demyelination;domed cranium;enlarged lateral ventricles;failure of bone resorption;failure of tooth eruption;fragile skeleton;hypermyelination;impaired coordination;impaired olfaction;increased anxiety-related response;increased bone mineral density;increased granulocyte number;increased oligodendrocyte progenitor number;increased spleen weight;increased width of hypertrophic chondrocyte zone;kinked tail;microgliosis;neurodegeneration;neuron degeneration;no abnormal phenotype detected;oligozoospermia;osteopetrosis;postnatal growth retardation;postnatal lethality;postnatal lethality complete penetrance;prolonged diestrus;prolonged estrous cycle;reduced male fertility;short limbs	protein phosphorylation;transmembrane receptor protein tyrosine kinase signaling pathway;cytokine-mediated signaling pathway;positive regulation of gene expression;positive regulation of cell population proliferation;regulation of gene expression;cell population proliferation;negative regulation of epithelial cell differentiation;microglial cell activation;phosphorylation;immune system process;phosphatidylinositol-mediated signaling;regulation of cell shape;inflammatory response;innate immune response;cellular response to stimulus;system development;positive regulation of cell cycle G1/S phase transition;positive regulation of protein phosphorylation;positive regulation of chemokine production;positive regulation of tumor necrosis factor production;negative regulation of cell death;animal organ development;protein autophosphorylation;hemopoiesis;neutrophil homeostasis;positive regulation of cell motility;positive regulation of lymphocyte proliferation;positive regulation of ERK1 and ERK2 cascade;cell-cell junction maintenance;phosphatidylinositol metabolic process;regulation of bone resorption;positive regulation of protein tyrosine kinase activity;positive regulation of kinase activity;positive regulation of cell migration;positive regulation of bone mineralization;positive regulation of macrophage chemotaxis;microglial cell proliferation;osteoclast differentiation;positive regulation of osteoclast differentiation;peptidyl-tyrosine phosphorylation;regulation of actin cytoskeleton reorganization;neuron projection extension;negative regulation of apoptotic process;positive regulation of myoblast proliferation;cellular response to cytokine stimulus;regulation of MAPK cascade;positive regulation by host of viral process;positive regulation of leukocyte proliferation;hematopoietic progenitor cell differentiation;monocyte homeostasis;macrophage colony-stimulating factor signaling pathway;positive regulation of macrophage proliferation;positive regulation of macrophage migration;response to ischemia;axon guidance;negative regulation of cell population proliferation;negative regulation of myotube differentiation;microglia development;dentate gyrus development;olfactory bulb development;forebrain neuron differentiation;ruffle organization;regulation of mononuclear cell proliferation;cellular response to macrophage colony-stimulating factor stimulus;positive regulation of tyrosine phosphorylation of STAT protein;positive regulation of astrocyte activation;positive regulation of protein serine/threonine kinase activity;negative regulation of platelet formation	cytoplasm;nucleoplasm;membrane;plasma membrane;intracellular membrane-bounded organelle;cell surface;cell body;perikaryon;receptor complex;CSF1-CSF1R complex	ATP binding;protein kinase activity;transmembrane receptor protein tyrosine kinase activity;protein tyrosine kinase activity;cytokine binding;protein binding;transferase activity;nucleotide binding;kinase activity;protein phosphatase binding;protein homodimerization activity;macrophage colony-stimulating factor receptor activity	colony stimulating factor 1 receptor	MGI:1339758	1	1	1	1	NA	NA	NA
LOC396471	LECT2	leukocyte cell derived chemotaxin 2	13	14814217	14819090	+	Ncbi	v106	protein_coding	pcg	ENSGALG00010012854	LECT2	NA	LECT2	ENSGALG00010012854	LECT2	1058	1	NM_205478	1058	1058;1058;1058	mRNA	pcg	7	7;7;7	NCBIGALE20547801,NCBIGALE20547802,NCBIGALE20547803,NCBIGALE20547804,NCBIGALE20547805,NCBIGALE20547806,NCBIGALE20547807	72,133,152,177,118,155,251	72;151;251	6	6;6;6	555,960,507,750,517,533	507;637;960	ortholog_one2one	ENSMUSG00000021539	Lect2	LOC16841	Lect2	leukocyte cell-derived chemotaxin 2	ortholog_one2one	ENSG00000145826	LECT2	LOC3950	LECT2	leukocyte cell derived chemotaxin 2	NA	NA	NA	NA	NA	NA	NA	NA	NA	NA	NA	NA	NA	lincConv	LOC416306	FBXL21	1320	lincConv	1.1.1	LOC416306	FBXL21	1320	-0.08	0.440771562725934	0	NA	NA	NA	NA	NA	NA	NA	NA	NA	NA	NA	NA	NA	NA	NA	NA	NA	NA	NA	NA	NA	NA	NA	NA	NA	NA	NA	NA	NA	NA	NA	NA	NA	NA	NA	NA	NA	NA	NA	NA	NA	NA	NA	NA	NA	NA	NA	NA	NA	NA	blod;ovry;mono;thro;pvtc;lymB;pine;spln;lymT;cecm;lung;hard;adip;burs;pcrs;chor;thym;thyr;jeju;denC;ileu;trch;kdny;livr;skin;coln;isth;brai;hert;feat;utri;gizz;duod;test;nkil;pitu;hypt;uter;crtx;cctl;crbl;optc;bmdm;embr;magn;mscB;rtin	191.11;33.52;33.43;28;21.285;20.42;20.205;13.7925;9.13;6.325;5.75;4.45;3.32;3.2675;3;2.625;2.31;1.7775;1.1325;0.995;0.99;0.675;0.645;0.64;0.59;0.475;0.475;0.4575;0.4;0.3125;0.295;0.28;0.2675;0.24;0.19;0.18;0.1575;0.12;0.1;0.08;0.0775;0.05;0;0;0;0;0	1	39	19	0.81	0	191.11	blod	33.52	ovry	5.7	5	Standard expression	1	blod	2	5.7;Inf	/blod/ovry;mono;thro;pvtc;lymB;pine;spln;lymT;cecm;lung;hard;adip;burs;pcrs;chor;thym;thyr;jeju;denC;ileu;trch;kdny;livr;skin;coln;isth;brai;hert;feat;utri;gizz;duod;test;nkil;pitu;hypt;uter;crtx;cctl;crbl;optc	/1/41	NA	response to antibiotic	extracellular space;cytolytic granule	metal ion binding	NA	chemotaxis;chemotaxis;skeletal system development	intracellular membrane-bounded organelle;cytosol;cytoplasm;extracellular region;intracellular membrane-bounded organelle;cytosol;cytoplasm;extracellular space;intracellular membrane-bounded organelle;cytosol	metal ion binding;metal ion binding;protein binding;identical protein binding;metal ion binding;metal ion binding	abnormal cytokine secretion;abnormal leukocyte physiology;increased T cell apoptosis;increased T cell number;liver inflammation		cytosol;intracellular membrane-bounded organelle	metal ion binding;identical protein binding	leukocyte cell-derived chemotaxin 2	MGI:1278342	1	1	1	1	NA	NA	NA
LOC396496	DBN1	drebrin 1	13	9757143	9769410	-	Ncbi	v106	protein_coding	pcg	ENSGALG00010008906	DBN1	NA	DBN1	ENSGALG00010008906;ENSGALG00010009028	DBN1;PDLIM7	3030	6	NM_001396859;NM_001396858;XM_046900316;XM_046900314;XM_046900313;XM_046900317	2670;2532;3660;3522;3393;2400	2400;3030;3660	mRNA;mRNA;mRNA;mRNA;mRNA;mRNA	pcg;pcg;pcg;pcg;pcg;pcg	15;14;15;14;13;13	13;14;15	NCBIGALE00139685801,NCBIGALE00139685802,NCBIGALE00139685803,NCBIGALE00139685804,NCBIGALE00139685805,NCBIGALE00139685806,NCBIGALE00139685807,NCBIGALE00139685808,NCBIGALE00139685809,NCBIGALE001396858010,NCBIGALE001396858011,NCBIGALE001396858012,NCBIGALE001396858013,NCBIGALE001396858014,NCBIGALE001396858015;NCBIGALE00139685901,NCBIGALE00139685902,NCBIGALE00139685903,NCBIGALE00139685904,NCBIGALE00139685905,NCBIGALE00139685906,NCBIGALE00139685907,NCBIGALE00139685908,NCBIGALE00139685909,NCBIGALE001396859010,NCBIGALE001396859011,NCBIGALE001396859012,NCBIGALE001396859013,NCBIGALE001396859014;NCBIGALE04690031301,NCBIGALE04690031302,NCBIGALE04690031303,NCBIGALE04690031304,NCBIGALE04690031305,NCBIGALE04690031306,NCBIGALE04690031307,NCBIGALE04690031308,NCBIGALE04690031309,NCBIGALE046900313010,NCBIGALE046900313011,NCBIGALE046900313012,NCBIGALE046900313013,NCBIGALE046900313014,NCBIGALE046900313015;NCBIGALE04690031401,NCBIGALE04690031402,NCBIGALE04690031403,NCBIGALE04690031404,NCBIGALE04690031405,NCBIGALE04690031406,NCBIGALE04690031407,NCBIGALE04690031408,NCBIGALE04690031409,NCBIGALE046900314010,NCBIGALE046900314011,NCBIGALE046900314012,NCBIGALE046900314013,NCBIGALE046900314014;NCBIGALE04690031601,NCBIGALE04690031602,NCBIGALE04690031603,NCBIGALE04690031604,NCBIGALE04690031605,NCBIGALE04690031606,NCBIGALE04690031607,NCBIGALE04690031608,NCBIGALE04690031609,NCBIGALE046900316010,NCBIGALE046900316011,NCBIGALE046900316012,NCBIGALE046900316013;NCBIGALE04690031701,NCBIGALE04690031702,NCBIGALE04690031703,NCBIGALE04690031704,NCBIGALE04690031705,NCBIGALE04690031706,NCBIGALE04690031707,NCBIGALE04690031708,NCBIGALE04690031709,NCBIGALE046900317010,NCBIGALE046900317011,NCBIGALE046900317012,NCBIGALE046900317013	149,56,113,75,147,78,152,64,60,115,138,129,572,103,719;149,56,113,75,147,78,152,64,60,115,129,572,103,719;1142,56,113,75,147,78,152,64,60,115,138,129,572,103,716;1142,56,113,75,147,78,152,64,60,115,129,572,103,716;1142,56,113,75,147,78,152,64,60,115,572,103,716;149,56,113,75,147,78,152,64,60,115,572,103,716	56;216;1142	14;13;14;13;12;12	12;13;14	3720,87,160,76,95,78,88,97,92,1152,627,730,91,71;3720,87,160,76,95,78,88,97,92,1916,730,91,71;5175,87,160,76,95,78,88,97,92,1152,627,730,91,71;5175,87,160,76,95,78,88,97,92,1916,730,91,71;5175,87,160,76,95,78,88,97,92,2774,91,71;3720,87,160,76,95,78,88,97,92,2774,91,71	71;617;5175	ortholog_one2one	ENSMUSG00000034675	Dbn1	LOC56320	Dbn1	drebrin 1	ortholog_one2one	ENSG00000113758	DBN1	LOC1627	DBN1	drebrin 1	NA	NA	NA	NA	NA	NA	NA	NA	NA	NA	NA	NA	NA	lncgSSexOvlp;lincSSdw	LOC416362;LOC416362	PDLIM7;PDLIM7	0;1899	lncgSSexOvlp	n.n.1	LOC416362	PDLIM7	0	0.3	0.00255223133513415	0	NA	NA	NA	NA	NA	NA	NA	NA	NA	NA	NA	NA	NA	NA	NA	NA	NA	NA	NA	NA	NA	NA	NA	NA	NA	NA	NA	NA	NA	NA	NA	NA	NA	NA	NA	NA	NA	NA	NA	NA	NA	NA	NA	NA	NA	NA	NA	NA	NA	NA	pine;brai;embr;rtin;chor;ovry;feat;crbl;utri;skin;crtx;test;hypt;thyr;pitu;uter;isth;coln;adip;lung;thym;cecm;spln;burs;kdny;gizz;jeju;magn;lymB;duod;pvtc;bmdm;hard;thro;hert;optc;blod;ileu;trch;denC;pcrs;livr;lymT;mscB;cctl;mono;nkil	114.4;89.83;47.905;36.91;31.055;21.76;20.5225;18.5425;17.915;17.42;16.345;15.61;15.5775;13.19;10.935;9.24;6.32;4.78;4.66;4.6;3.935;3.435;2.7025;2.3375;2.325;2.04;1.5675;1.445;1.3275;1.245;1.225;0.935;0.835;0.77;0.47;0.37;0.3675;0.3225;0.245;0.175;0.15;0.135;0.09;0.08;0.04;0.01;0	1	42	31	0.68	0	114.4	pine	89.83	brai	1.27	1	Standard expression	44	pine;brai;embr;rtin;chor;ovry;feat;crbl;utri;skin;crtx;test;hypt;thyr;pitu;uter;isth;coln;adip;lung;thym;cecm;spln;burs;kdny;gizz;jeju;magn;lymB;duod;pvtc;bmdm;hard;thro;hert;optc;blod;ileu;trch;denC;pcrs;livr;lymT;mscB	3	2;4;Inf	/pine;brai;embr;rtin;chor;ovry;feat;crbl;utri;skin;crtx;test;hypt;thyr;pitu;uter;isth;coln;adip;lung;thym;cecm;spln;burs;kdny;gizz;jeju;magn;lymB;duod;pvtc;bmdm;hard;thro;hert;optc;blod;ileu;trch;denC;pcrs;livr;lymT;mscB/cctl/mono	/44/1/1	NA	actin filament organization;in utero embryonic development;cell communication by chemical coupling;cell communication by electrical coupling;positive regulation of synaptic plasticity;maintenance of protein location in cell;generation of neurons;cytoplasmic sequestering of protein;positive regulation of dendritic spine morphogenesis;neural precursor cell proliferation;positive regulation of receptor localization to synapse	membrane;cytoplasm;growth cone;dendrite;cytoskeleton;plasma membrane;glutamatergic synapse;actin cytoskeleton;cell-cell junction;postsynaptic density;gap junction;postsynaptic membrane;postsynaptic cytosol	actin binding	NA	actin filament organization;cell differentiation;nervous system development;regulation of neuronal synaptic plasticity;neuron projection morphogenesis;actin filament organization;regulation of actin filament polymerization;positive regulation of receptor localization to synapse;positive regulation of axon extension;positive regulation of synaptic plasticity;regulation of dendrite development;positive regulation of dendritic spine morphogenesis;cytoplasmic sequestering of protein;positive regulation of dendritic spine morphogenesis;postsynaptic actin cytoskeleton organization;actin filament organization;cell differentiation;nervous system development;regulation of neuronal synaptic plasticity;neuron projection morphogenesis;actin filament organization;regulation of actin filament polymerization;positive regulation of receptor localization to synapse;positive regulation of axon extension;positive regulation of synaptic plasticity;regulation of dendrite development;positive regulation of dendritic spine morphogenesis;cytoplasmic sequestering of protein;positive regulation of dendritic spine morphogenesis;postsynaptic actin cytoskeleton organization;actin filament organization;cell differentiation;nervous system development;regulation of neuronal synaptic plasticity;neuron projection morphogenesis;actin filament organization;regulation of actin filament polymerization;positive regulation of receptor localization to synapse;positive regulation of axon extension;positive regulation of synaptic plasticity;regulation of dendrite development;positive regulation of dendritic spine morphogenesis;in utero embryonic development;cell communication by chemical coupling;cell communication by electrical coupling;positive regulation of synaptic plasticity;maintenance of protein location in cell;generation of neurons;cytoplasmic sequestering of protein;positive regulation of dendritic spine morphogenesis;positive regulation of dendritic spine morphogenesis;neural precursor cell proliferation;postsynaptic actin cytoskeleton organization;positive regulation of receptor localization to synapse;actin filament organization;actin filament organization;actin filament organization;actin filament organization	cytoplasm;cytoplasm;cytoplasm;cell projection;anchoring junction;dendrite;dendrite;dendrite;cell cortex;actin cytoskeleton;growth cone;growth cone;actin filament;postsynaptic density;postsynaptic membrane;dendrite;actin cytoskeleton;cytoskeleton;lamellipodium;cortical actin cytoskeleton;site of polarized growth;actomyosin;cortical cytoskeleton;cytoplasm;cytoplasm;cytoplasm;cell projection;anchoring junction;dendrite;dendrite;dendrite;cell cortex;actin cytoskeleton;growth cone;growth cone;actin filament;postsynaptic density;postsynaptic membrane;dendrite;actin cytoskeleton;cytoskeleton;lamellipodium;cortical actin cytoskeleton;site of polarized growth;actomyosin;cortical cytoskeleton;cytoplasm;cytoplasm;cytoplasm;cell projection;anchoring junction;dendrite;dendrite;dendrite;cell cortex;actin cytoskeleton;growth cone;growth cone;actin filament;postsynaptic density;postsynaptic membrane;dendrite;actin cytoskeleton;cytoskeleton;lamellipodium;cortical actin cytoskeleton;site of polarized growth;actomyosin;plasma membrane;cell-cell junction;gap junction;postsynaptic density;actin cytoskeleton;membrane;cortical cytoskeleton;postsynaptic membrane;glutamatergic synapse;postsynaptic cytosol	actin binding;actin binding;protein binding;actin filament binding;cadherin binding;actin binding;profilin binding;actin binding;actin binding;protein binding;actin filament binding;cadherin binding;actin binding;profilin binding;actin binding;actin binding;protein binding;actin filament binding;cadherin binding;actin binding;profilin binding;actin binding;actin binding;actin binding;actin binding	abnormal allantois morphology;abnormal chorioallantoic fusion;abnormal coat appearance;abnormal embryo size;abnormal embryo turning;abnormal heart morphology;abnormal liver morphology;abnormal vertebrae morphology;decreased body weight;decreased circulating HDL cholesterol level;decreased circulating cholesterol level;decreased circulating free fatty acids level;decreased circulating fructosamine level;decreased circulating serum albumin level;decreased grip strength;decreased mean platelet volume;decreased total body fat amount;decreased total retina thickness;decreased vertical activity;enlarged heart;hyperactivity;increased CD8-positive alpha-beta T cell number;increased bone mineral content;increased circulating alkaline phosphatase level;increased circulating chloride level;increased circulating creatinine level;increased circulating magnesium level;increased circulating phosphate level;increased cornea thickness;increased exploration in new environment;increased fasting circulating glucose level;increased lean body mass;increased leukocyte cell number;increased red blood cell distribution width;no spontaneous movement;preweaning lethality complete penetrance;preweaning lethality incomplete penetrance;unresponsive to tactile stimuli;abnormal Wolffian duct connection;abnormal brachial plexus formation;abnormal brain internal capsule morphology;abnormal brain white matter morphology;abnormal cervical rib;abnormal dendritic spine morphology;abnormal forebrain morphology;abnormal hippocampus morphology;abnormal hypoglossal canal morphology;abnormal retina morphology;abnormal telencephalon morphology;absent hypoglossal canal;absent hypoglossal nerve;decreased circulating LDL cholesterol level;decreased circulating alanine transaminase level;decreased circulating aspartate transaminase level;decreased circulating calcium level;decreased circulating total protein level;decreased mean corpuscular volume;dilated liver sinusoidal space;impaired cued conditioning behavior;impaired synaptic plasticity;thin hypoglossal nerve	actin filament organization;in utero embryonic development;cellular response to tumor necrosis factor;cellular response to transforming growth factor beta stimulus;positive regulation of neuron projection development;nervous system development;cell differentiation;regulation of actin filament polymerization;positive regulation of cell-substrate adhesion;regulation of postsynaptic density protein 95 clustering;postsynaptic actin cytoskeleton organization;prepulse inhibition;positive regulation of dendritic spine morphogenesis;positive regulation of axon extension;positive regulation of substrate adhesion-dependent cell spreading;negative regulation of actin filament bundle assembly;positive regulation of excitatory postsynaptic potential;regulation of filopodium assembly;maintenance of protein location in cell;neuron projection morphogenesis;cell communication by electrical coupling;cell communication by chemical coupling;positive regulation of synaptic plasticity;cytoplasmic sequestering of protein;negative regulation of locomotion involved in locomotory behavior;positive regulation of receptor localization to synapse;modulation of inhibitory postsynaptic potential;generation of neurons;neural precursor cell proliferation;negative regulation of muscle filament sliding	postsynaptic density;cytoplasm;perinuclear region of cytoplasm;plasma membrane;growth cone;cell projection;membrane;glutamatergic synapse;dendrite;cell-cell junction;lamellipodium;filopodium;anchoring junction;neuronal cell body;dendritic shaft;cell cortex;site of polarized growth;axonal spine;cortical actin cytoskeleton;dendritic spine;axonal growth cone;actin cytoskeleton;cytoskeleton;asymmetric synapse;postsynaptic membrane;excitatory synapse;actin filament;neuron spine;postsynaptic actin cytoskeleton;gap junction;dendritic filopodium;postsynaptic cytosol	actin binding;protein binding;actin filament binding;cytoskeletal protein binding;profilin binding;cytoskeletal motor inhibitor activity	drebrin 1	MGI:1931838	2	2	2	2	NA	NA	NA
LOC396543	WNT8A	Wnt family member 8A	13	13942089	13946168	-	Ncbi	v106	protein_coding	pcg	ENSGALG00010015278	WNT8A	NA	WNT8A	ENSGALG00010015278	WNT8A	1881	1	NM_205531	1881	1881;1881;1881	mRNA	pcg	6	6;6;6	NCBIGALE20553101,NCBIGALE20553102,NCBIGALE20553103,NCBIGALE20553104,NCBIGALE20553105,NCBIGALE20553106	167,34,139,126,143,1272	34;314;1272	5	5;5;5	79,200,827,145,953	79;441;953	ortholog_one2one	ENSMUSG00000012282	Wnt8a	LOC20890	Wnt8a	wingless-type MMTV integration site family, member 8A	ortholog_one2one	ENSG00000061492	WNT8A	LOC7478	WNT8A	Wnt family member 8A	NA	NA	NA	NA	NA	NA	NA	NA	NA	NA	NA	NA	NA	lincSSdw	LOC770993	TMSB4Y	9645	lincSSdw	1.1.1	LOC770993	TMSB4Y	9645	0.14	0.189411188643157	0	NA	NA	NA	NA	NA	NA	NA	NA	NA	NA	NA	NA	NA	NA	NA	NA	NA	NA	NA	NA	NA	NA	NA	NA	NA	NA	NA	NA	NA	NA	NA	NA	NA	NA	NA	NA	NA	NA	NA	NA	NA	NA	NA	NA	NA	NA	NA	NA	NA	NA	test;feat;skin;denC;ovry;coln;cecm;utri;duod;embr;uter;adip;crtx;gizz;pcrs;brai;crbl;thym;thyr;hypt;jeju;pvtc;lymB;burs;cctl;ileu;hard;trch;blod;bmdm;chor;hert;isth;kdny;livr;lung;lymT;magn;mono;mscB;nkil;optc;pine;pitu;rtin;spln;thro	3.13;2.09;0.34;0.335;0.22;0.195;0.16;0.14;0.08;0.075;0.065;0.05;0.04;0.035;0.03;0.025;0.025;0.025;0.025;0.0225;0.0225;0.0225;0.0125;0.01;0.01;0.0075;0.005;0.005;0;0;0;0;0;0;0;0;0;0;0;0;0;0;0;0;0;0;0	1	8	2	0.95	1	3.13	test	2.09	feat	1.5	19	Standard expression	2	test;feat	2	6.15;Inf	/test;feat/skin;denC;ovry;coln;cecm;utri;duod;embr;uter;adip;crtx;gizz;pcrs;brai;crbl;thym;thyr;hypt;jeju;pvtc;lymB;burs;cctl;ileu;hard;trch	/2/26	NA	multicellular organism development;Wnt signaling pathway;regulation of protein localization;cell morphogenesis;endoderm development;regionalization;polarity specification of anterior/posterior axis;polarity specification of proximal/distal axis;establishment of animal organ orientation	extracellular region	signaling receptor binding	NA	Wnt signaling pathway;anatomical structure development;neuron differentiation;canonical Wnt signaling pathway;positive regulation of transcription by RNA polymerase II;cell fate commitment;canonical Wnt signaling pathway;canonical Wnt signaling pathway;canonical Wnt signaling pathway;secondary palate development;response to retinoic acid;canonical Wnt signaling pathway involved in neural crest cell differentiation;canonical Wnt signaling pathway involved in cardiac muscle cell fate commitment;anterior/posterior axis specification;neural crest cell fate commitment;multicellular organism development;Wnt signaling pathway;anatomical structure development;multicellular organism development;Wnt signaling pathway;anatomical structure development;cell morphogenesis;regionalization;endoderm development;polarity specification of anterior/posterior axis;polarity specification of proximal/distal axis;regulation of protein localization;establishment of animal organ orientation;multicellular organism development;Wnt signaling pathway;anatomical structure development;neuron differentiation;canonical Wnt signaling pathway;positive regulation of transcription by RNA polymerase II;cell fate commitment;canonical Wnt signaling pathway;canonical Wnt signaling pathway;canonical Wnt signaling pathway;secondary palate development;response to retinoic acid;canonical Wnt signaling pathway involved in neural crest cell differentiation;canonical Wnt signaling pathway involved in cardiac muscle cell fate commitment;anterior/posterior axis specification;neural crest cell fate commitment	extracellular space;extracellular region;extracellular space;extracellular region;collagen-containing extracellular matrix;extracellular region;extracellular region;extracellular region;extracellular space;extracellular space;extracellular region;collagen-containing extracellular matrix	signaling receptor binding;cytokine activity;receptor ligand activity;frizzled binding;frizzled binding;receptor ligand activity;signaling receptor binding;signaling receptor binding;signaling receptor binding;cytokine activity;receptor ligand activity;frizzled binding;frizzled binding;receptor ligand activity	no abnormal phenotype detected	multicellular organism development;Wnt signaling pathway;canonical Wnt signaling pathway;cell morphogenesis;animal organ morphogenesis;neuron differentiation;endoderm development;secondary palate development;regulation of protein localization;cell fate commitment;polarity specification of proximal/distal axis;regionalization;polarity specification of anterior/posterior axis;establishment of animal organ orientation	extracellular region;extracellular space	signaling receptor binding;protein binding;cytokine activity;receptor ligand activity;frizzled binding	wingless-type MMTV integration site family, member 8A	MGI:107924	1	1	1	NA	NA	NA	NA
LOC404533	GDF9	growth differentiation factor 9	13	16672354	16675091	+	Ncbi	v106	protein_coding	pcg	ENSGALG00010013676	GDF9	NA	GDF9	ENSGALG00010013676	GDF9	1707	1	NM_206988	1707	1707;1707;1707	mRNA	pcg	2	2;2;2	NCBIGALE20698801,NCBIGALE20698802	468,1239	468;854;1239	1	1;1;1	1032	1032;1032;1032	ortholog_one2one	ENSMUSG00000018238	Gdf9	LOC14566	Gdf9	growth differentiation factor 9	ortholog_one2one	ENSG00000164404	GDF9	LOC2661	GDF9	growth differentiation factor 9	NA	NA	NA	NA	NA	NA	NA	NA	NA	NA	NA	NA	NA	lincConv	LOC416337	AFF4	8684	lincConv	1.1.1	LOC416337	AFF4	8684	0.11	0.273731232668485	0	NA	NA	NA	NA	NA	NA	NA	NA	NA	NA	NA	NA	NA	NA	NA	NA	NA	NA	NA	NA	NA	NA	NA	NA	NA	NA	NA	NA	NA	NA	NA	NA	NA	NA	NA	NA	NA	NA	NA	NA	NA	NA	NA	NA	NA	NA	NA	NA	NA	NA	ovry;trch;spln;thro;uter;thym;thyr;coln;cecm;lung;jeju;ileu;duod;utri;isth;lymT;pine;feat;nkil;magn;kdny;lymB;bmdm;livr;skin;blod;test;pvtc;hert;burs;hard;adip;chor;pcrs;hypt;cctl;gizz;optc;pitu;brai;crbl;crtx;denC;embr;mono;mscB;rtin	22.55;7.135;2.2175;1.76;1.25;1.235;1.0925;0.96;0.84;0.8375;0.765;0.7525;0.68;0.635;0.6;0.59;0.53;0.3975;0.31;0.305;0.23;0.2275;0.18;0.17;0.14;0.1325;0.13;0.115;0.11;0.1025;0.1025;0.09;0.07;0.03;0.025;0.01;0.01;0.01;0.005;0;0;0;0;0;0;0;0	1	31	7	0.9	1	22.55	ovry	7.135	trch	3.16	8	Standard expression	1	ovry	6	3.16;3.22;2.33;2.5;2;Inf	/ovry/trch/spln;thro;uter;thym;thyr;coln;cecm;lung;jeju;ileu;duod;utri;isth;lymT;pine;feat;nkil;magn;kdny;lymB;bmdm;livr;skin;blod;test;pvtc;hert;burs;hard;adip;chor/pcrs;hypt/cctl;gizz;optc/pitu	/1/1/31/2/3/1	NA	positive regulation of cell population proliferation;regulation of progesterone secretion	NA	growth factor activity	NON RARE IN EUROPE: Primary ovarian failure;PREMATURE OVARIAN FAILURE 14	signal transduction;signal transduction;signal transduction;positive regulation of cell population proliferation;BMP signaling pathway;SMAD protein signal transduction;positive regulation of pathway-restricted SMAD protein phosphorylation;transforming growth factor beta receptor signaling pathway;female gamete generation;regulation of progesterone secretion;regulation of progesterone secretion;signal transduction;positive regulation of cell population proliferation;BMP signaling pathway;SMAD protein signal transduction;positive regulation of pathway-restricted SMAD protein phosphorylation;transforming growth factor beta receptor signaling pathway;female gamete generation;regulation of progesterone secretion;regulation of progesterone secretion;signal transduction;positive regulation of cell population proliferation;BMP signaling pathway;SMAD protein signal transduction;positive regulation of pathway-restricted SMAD protein phosphorylation;transforming growth factor beta receptor signaling pathway;female gamete generation;regulation of progesterone secretion;regulation of progesterone secretion;oocyte growth;negative regulation of cell growth	extracellular region;extracellular region;extracellular region;extracellular region;extracellular space;extracellular space;extracellular region;extracellular region;extracellular space;extracellular space;extracellular region;extracellular region;extracellular space;extracellular space;cytoplasm	growth factor activity;growth factor activity;growth factor activity;growth factor activity;cytokine activity;cytokine activity;growth factor activity;type I activin receptor binding;growth factor activity;growth factor activity;cytokine activity;cytokine activity;growth factor activity;type I activin receptor binding;growth factor activity;growth factor activity;cytokine activity;cytokine activity;growth factor activity;type I activin receptor binding	abnormal oogenesis;abnormal ovarian folliculogenesis;abnormal ovary morphology;absent corpus luteum;absent mature ovarian follicles;female infertility;increased circulating follicle stimulating hormone level;increased circulating luteinizing hormone level;ovary cyst;small ovary	positive regulation of cell population proliferation;signal transduction;negative regulation of cell growth;positive regulation of pathway-restricted SMAD protein phosphorylation;SMAD protein signal transduction;BMP signaling pathway;oocyte growth;regulation of progesterone secretion	cytoplasm;extracellular space;extracellular region	growth factor activity;cytokine activity;type I activin receptor binding	growth differentiation factor 9	MGI:95692	1	1	1	1	NA	NA	NA
LOC404671	IL12B	interleukin 12B	13	7703669	7779521	+	Ncbi	v106	protein_coding	pcg	ENSGALG00010009374	IL12B	NA	IL12B	ENSGALG00010009374;ENSGALG00010012616;ENSGALG00010012864;ENSGALG00010012866	IL12B	4984	2	NM_213571;XM_040646862	5042;4927	4927;4984;5042	mRNA;mRNA	pcg;pcg	10;10	10;10;10	NCBIGALE21357101,NCBIGALE21357102,NCBIGALE21357103,NCBIGALE21357104,NCBIGALE21357105,NCBIGALE21357106,NCBIGALE21357107,NCBIGALE21357108,NCBIGALE21357109,NCBIGALE213571010;NCBIGALE04064686201,NCBIGALE04064686202,NCBIGALE04064686203,NCBIGALE04064686204,NCBIGALE04064686205,NCBIGALE04064686206,NCBIGALE04064686207,NCBIGALE04064686208,NCBIGALE04064686209,NCBIGALE040646862010	146,143,2479,82,282,118,194,146,122,1330;43,143,2479,82,282,118,194,146,122,1318	43;498;2479	9;9	9;9;9	50673,12757,1905,1225,957,1004,741,1287,271;16745,12757,1905,1225,957,1004,741,1287,271	271;5984;50673	ortholog_one2one	ENSMUSG00000004296	Il12b	LOC16160	Il12b	interleukin 12b	ortholog_one2one	ENSG00000113302	IL12B	LOC3593	IL12B	interleukin 12B	NA	NA	NA	NA	NA	NA	NA	NA	NA	NA	NA	NA	NA	lincSSup;lincSSup	LOC770450;LOC770450	LOC770450;LOC770450	6180;6192	lincSSup	n.1.1	LOC770450	LOC770450	6180	-0.02	0.879396198744411	0	NA	NA	NA	NA	NA	NA	NA	NA	NA	NA	NA	NA	NA	NA	NA	NA	NA	NA	NA	NA	NA	NA	NA	NA	NA	NA	NA	NA	NA	NA	NA	NA	NA	NA	NA	NA	NA	NA	NA	NA	NA	NA	NA	NA	NA	NA	NA	NA	NA	NA	adip;bmdm;livr;spln;test;thro;ovry;blod;lung;kdny;trch;denC;coln;gizz;pitu;utri;feat;pine;hypt;duod;brai;ileu;cecm;chor;thyr;embr;jeju;pcrs;pvtc;burs;hard;thym;skin;crbl;cctl;lymB;optc;crtx;mono;hert;isth;lymT;magn;mscB;nkil;rtin;uter	1.09;0.935;0.795;0.755;0.72;0.69;0.61;0.4075;0.2;0.185;0.17;0.13;0.125;0.105;0.105;0.07;0.0625;0.06;0.0575;0.055;0.0475;0.0425;0.04;0.04;0.0325;0.03;0.03;0.03;0.0275;0.025;0.025;0.0225;0.02;0.0175;0.01;0.01;0.01;0.005;0.005;0;0;0;0;0;0;0;0	1	15	1	0.84	0	1.09	adip	0.935	bmdm	1.17	8	Standard expression	8	adip;bmdm;livr;spln;test;thro;ovry;blod	3	2.04;2;Inf	/adip;bmdm;livr;spln;test;thro;ovry;blod/lung;kdny;trch;denC;coln;gizz;pitu;utri;feat;pine;hypt;duod;brai;ileu;cecm;chor;thyr;embr;jeju;pcrs;pvtc;burs;hard;thym;skin;crbl;cctl;lymB;optc/crtx;mono	/8/29/2	NA	positive regulation of cell adhesion;cell migration;positive regulation of interferon-gamma production;cell population proliferation;positive regulation of tyrosine phosphorylation of STAT protein;response to organic substance;negative regulation of vascular endothelial growth factor signaling pathway;negative regulation of blood vessel endothelial cell proliferation involved in sprouting angiogenesis;negative regulation of protein secretion;positive regulation of natural killer cell mediated cytotoxicity directed against tumor cell target;response to UV-B;negative regulation of interleukin-17 production;positive regulation of natural killer cell activation;positive regulation of mononuclear cell proliferation;positive regulation of smooth muscle cell apoptotic process;negative regulation of smooth muscle cell proliferation;positive regulation of lymphocyte proliferation;positive regulation of NK T cell activation;cell surface receptor signaling pathway;positive regulation of tumor necrosis factor production;cellular response to interferon-gamma;positive regulation of activated T cell proliferation;cellular response to lipopolysaccharide;defense response to virus;positive regulation of T cell mediated cytotoxicity;positive regulation of defense response to virus by host;positive regulation of T-helper 1 type immune response;negative regulation of inflammatory response to antigenic stimulus;positive regulation of activation of Janus kinase activity;natural killer cell activation;negative regulation of interleukin-10 production;positive regulation of granulocyte macrophage colony-stimulating factor production;positive regulation of interleukin-10 production;positive regulation of interleukin-12 production;positive regulation of interleukin-17 production;positive regulation of natural killer cell proliferation;T-helper cell differentiation;T cell proliferation;positive regulation of T cell proliferation;regulation of tyrosine phosphorylation of STAT protein;defense response to protozoan;positive regulation of osteoclast differentiation;defense response to Gram-negative bacterium;positive regulation of NK T cell proliferation	cytoplasm;interleukin-12 complex;cell surface;extracellular space;interleukin-23 complex	protein binding;growth factor activity;cytokine activity;identical protein binding;protein heterodimerization activity;cytokine receptor binding;interleukin-23 receptor binding;interleukin-12 alpha subunit binding	Mendelian susceptibility to mycobacterial diseases due to complete IL12B deficiency;Takayasu arteritis;Immunodeficiency 29	regulation of cytokine production;cell migration;cytokine-mediated signaling pathway;positive regulation of mononuclear cell proliferation;positive regulation of interferon-gamma production;positive regulation of interferon-gamma production;negative regulation of interleukin-17 production;positive regulation of interleukin-10 production;positive regulation of interleukin-10 production;positive regulation of interleukin-12 production;positive regulation of tumor necrosis factor production;T-helper 1 type immune response;positive regulation of inflammatory response;defense response to Gram-negative bacterium;positive regulation of NIK/NF-kappaB signaling;positive regulation of cell adhesion;natural killer cell activation;positive regulation of osteoclast differentiation;positive regulation of lymphocyte proliferation;positive regulation of tyrosine phosphorylation of STAT protein;positive regulation of activated T cell proliferation;positive regulation of activation of Janus kinase activity;positive regulation of smooth muscle cell apoptotic process;negative regulation of smooth muscle cell proliferation;positive regulation of granulocyte macrophage colony-stimulating factor production;positive regulation of T cell proliferation;negative regulation of protein secretion;response to UV-B;positive regulation of interleukin-17 production;positive regulation of memory T cell differentiation;negative regulation of vascular endothelial growth factor signaling pathway;negative regulation of blood vessel endothelial cell proliferation involved in sprouting angiogenesis;positive regulation of natural killer cell mediated cytotoxicity directed against tumor cell target;positive regulation of natural killer cell activation;positive regulation of NK T cell activation;positive regulation of NK T cell activation;positive regulation of T cell mediated cytotoxicity;positive regulation of T cell mediated cytotoxicity;positive regulation of defense response to virus by host;positive regulation of defense response to virus by host;positive regulation of defense response to virus by host;natural killer cell activation involved in immune response;positive regulation of T-helper 1 type immune response;positive regulation of T-helper 1 type immune response;positive regulation of T-helper 1 type immune response;negative regulation of inflammatory response to antigenic stimulus;cell surface receptor signaling pathway;cell population proliferation;response to organic substance;sensory perception of pain;sexual reproduction;negative regulation of interleukin-10 production;positive regulation of interferon-gamma production;positive regulation of natural killer cell activation;positive regulation of natural killer cell proliferation;positive regulation of tissue remodeling;T-helper cell differentiation;T cell proliferation;positive regulation of T cell proliferation;regulation of tyrosine phosphorylation of STAT protein;defense response to protozoan;positive regulation of NK T cell proliferation;defense response to virus;cellular response to lipopolysaccharide;cellular response to interferon-gamma;positive regulation of T-helper 17 type immune response;positive regulation of T-helper 17 cell lineage commitment	membrane;extracellular region;extracellular space;extracellular space;external side of plasma membrane;extracellular region;cytosol;receptor complex;endoplasmic reticulum lumen;late endosome lumen;interleukin-12 complex;cytoplasm;cell surface;interleukin-12 complex;interleukin-12 complex;interleukin-23 complex;interleukin-23 complex;interleukin-23 complex;membrane	protein binding;cytokine receptor activity;protein binding;cytokine activity;cytokine activity;growth factor activity;identical protein binding;protein heterodimerization activity;cytokine receptor activity;interleukin-12 receptor binding;cytokine binding;interleukin-23 receptor binding;cytokine receptor binding;interleukin-12 alpha subunit binding;interleukin-12 alpha subunit binding;interleukin-12 alpha subunit binding;identical protein binding;protein-containing complex binding;protein binding;cytokine receptor activity	impaired glucose tolerance;abnormal CD4-positive alpha-beta T cell physiology;abnormal CD8-positive alpha-beta T cell physiology;abnormal NK cell physiology;abnormal T-helper 1 physiology;abnormal granulocyte physiology;abnormal lymphocyte physiology;abnormal macrophage physiology;alveolar process atrophy;decreased circulating interferon-gamma level;decreased incidence of tumors by chemical induction;decreased interferon-gamma secretion;decreased interleukin-17 secretion;decreased susceptibility to type IV hypersensitivity reaction;impaired natural killer cell mediated cytotoxicity;increased sensitivity to xenobiotic induced morbidity/mortality;increased susceptibility to bacterial infection;increased susceptibility to bacterial infection induced morbidity/mortality;increased susceptibility to parasitic infection	cellular response to lipopolysaccharide;positive regulation of interferon-gamma production;negative regulation of interleukin-10 production;cell migration;response to organic substance;cellular response to interferon-gamma;positive regulation of T-helper 17 type immune response;cell population proliferation;cytokine-mediated signaling pathway;positive regulation of granulocyte macrophage colony-stimulating factor production;positive regulation of tumor necrosis factor production;defense response to virus;defense response to Gram-negative bacterium;natural killer cell activation;positive regulation of natural killer cell activation;negative regulation of interleukin-17 production;positive regulation of lymphocyte proliferation;positive regulation of interleukin-17 production;sensory perception of pain;cell surface receptor signaling pathway;negative regulation of blood vessel endothelial cell proliferation involved in sprouting angiogenesis;positive regulation of interleukin-10 production;positive regulation of tyrosine phosphorylation of STAT protein;T cell proliferation;positive regulation of T cell proliferation;positive regulation of defense response to virus by host;response to UV-B;negative regulation of smooth muscle cell proliferation;positive regulation of cell adhesion;positive regulation of osteoclast differentiation;negative regulation of vascular endothelial growth factor signaling pathway;regulation of tyrosine phosphorylation of STAT protein;positive regulation of natural killer cell mediated cytotoxicity directed against tumor cell target;positive regulation of interleukin-12 production;positive regulation of T-helper 1 type immune response;negative regulation of protein secretion;natural killer cell activation involved in immune response;positive regulation of smooth muscle cell apoptotic process;defense response to protozoan;positive regulation of activated T cell proliferation;positive regulation of receptor signaling pathway via JAK-STAT;positive regulation of mononuclear cell proliferation;negative regulation of inflammatory response to antigenic stimulus;positive regulation of activation of Janus kinase activity;T-helper cell differentiation;positive regulation of natural killer cell proliferation;positive regulation of NK T cell activation;positive regulation of NK T cell proliferation;positive regulation of T cell mediated cytotoxicity	membrane;cytoplasm;external side of plasma membrane;extracellular space;cell surface;extracellular region;receptor complex;Golgi lumen;endoplasmic reticulum lumen;endosome lumen;interleukin-12 complex;interleukin-23 complex	protein binding;cytokine receptor activity;protein-containing complex binding;cytokine activity;identical protein binding;protein heterodimerization activity;cytokine binding;growth factor activity;cytokine receptor binding;interleukin-12 alpha subunit binding;interleukin-23 receptor binding	interleukin 12b	MGI:96540	1	4	1	NA	1	NA	NA
LOC407087	KK34	interleukin-like	13	16332511	16334477	+	Ncbi	v106	protein_coding	pcg	ENSGALG00010016165	KK34	NA	KK34	ENSGALG00010016165	KK34	721	1	NM_213585	721	721;721;721	mRNA	pcg	4	4;4;4	NCBIGALE21358501,NCBIGALE21358502,NCBIGALE21358503,NCBIGALE21358504	222,30,126,343	30;180;343	3	3;3;3	87,749,413	87;416;749	NA	NA	NA	NA	NA	NA	NA	NA	NA	NA	NA	NA	NA	NA	NA	NA	NA	NA	NA	NA	NA	NA	NA	NA	NA	lincSSdw	LOC474356	IL3	4210	lincSSdw	1.1.1	LOC474356	IL3	4210	0.43	0.000153906547324309	0	NA	NA	NA	NA	NA	NA	NA	NA	NA	NA	NA	NA	NA	NA	NA	NA	NA	NA	NA	NA	NA	NA	NA	NA	NA	NA	NA	NA	NA	NA	NA	NA	NA	NA	NA	NA	NA	NA	NA	NA	NA	NA	NA	NA	NA	NA	NA	NA	NA	NA	thro;coln;cecm;lung;spln;jeju;blod;duod;lymT;pvtc;thym;pine;ileu;adip;burs;thyr;trch;pitu;isth;uter;crtx;hard;lymB;livr;feat;gizz;kdny;crbl;hypt;skin;ovry;brai;test;cctl;optc;magn;mscB;pcrs;mono;hert;denC;bmdm;chor;embr;nkil;rtin;utri	121.53;30.82;23.685;19.945;17.7325;17.2125;10.75;10.44;9.43;8.2725;7.245;6.445;4.9225;2.805;2.26;1.77;1.64;1.515;1.34;1.33;1.285;1.275;1.2025;1.195;1.0075;0.89;0.8425;0.725;0.6625;0.55;0.435;0.3775;0.36;0.28;0.25;0.245;0.185;0.17;0.08;0.05;0.03;0;0;0;0;0;0	1	38	25	0.79	0	121.53	thro	30.82	coln	3.94	6	Standard expression	1	thro	3	3.94;2.12;Inf	/thro/coln;cecm;lung;spln;jeju;blod;duod;lymT;pvtc;thym;pine;ileu;adip;burs;thyr;trch;pitu;isth;uter;crtx;hard;lymB;livr;feat;gizz;kdny;crbl;hypt;skin;ovry;brai;test;cctl;optc;magn;mscB;pcrs/mono;hert;denC	/1/37/3	NA	NA	NA	NA	NA	NA	NA	NA	NA	NA	NA	NA	NA	NA	1	1	1	1	NA	NA	NA
LOC408051	PCDHGC3	protocadherin gamma subfamily C, 3	13	1486732	1518616	+	Ncbi	v106	protein_coding	pcg	ENSGALG00010011329	PCDHGC3	NA	PCDHGC3	ENSGALG00010011329	PCDHGC3;PCDHGC3	4891	1	NM_214674	4891	4891;4891;4891	mRNA	pcg	4	4;4;4	NCBIGALE21467401,NCBIGALE21467402,NCBIGALE21467403,NCBIGALE21467404	2555,59,89,2188	59;1223;2555	3	3;3;3	13457,8172,5368	5368;8999;13457	ortholog_one2one	ENSMUSG00000102543	Pcdhgc5	LOC93708	Pcdhgc5	protocadherin gamma subfamily C, 5	ortholog_one2one	ENSG00000240764	PCDHGC5	LOC56097	PCDHGC5	protocadherin gamma subfamily C, 5	NA	NA	NA	NA	NA	NA	NA	NA	NA	NA	NA	NA	NA	lincDivg	DAVISGALG000043870	DAVISGALG000043870	5272	lincDivg	1.1.1	DAVISGALG000043870	DAVISGALG000043870	5272	0.59	4.92225284116538e-09	0	NA	NA	NA	NA	NA	NA	NA	NA	NA	NA	NA	NA	NA	NA	NA	NA	NA	NA	NA	NA	NA	NA	NA	NA	NA	NA	NA	NA	NA	NA	NA	NA	NA	NA	NA	NA	NA	NA	NA	NA	NA	NA	NA	NA	NA	NA	NA	NA	NA	NA	pine;rtin;embr;adip;pitu;crtx;crbl;brai;hypt;utri;thro;gizz;chor;blod;bmdm;ovry;spln;feat;coln;thyr;cecm;isth;lung;uter;denC;duod;jeju;ileu;pvtc;burs;hert;kdny;skin;mono;optc;thym;test;mscB;hard;magn;lymT;livr;trch;pcrs;lymB;cctl;nkil	213.085;167.22;156.35;134.765;128.045;126.02;123.0925;112.125;93.97;80.86;78.095;66.565;66.06;53.495;46.87;46.87;42.75;37.8475;27.905;24.0525;22.975;22.015;21.045;19.51;12.17;11.455;10.585;10.35;9.16;9.085;8.42;7.225;6.14;5.485;4.28;3.9825;3.98;3.775;3.6375;3.28;3.09;2.27;1.885;1.06;0.685;0.3;0	1	46	44	0.47	0	213.085	pine	167.22	rtin	1.27	1	Standard expression	45	pine;rtin;embr;adip;pitu;crtx;crbl;brai;hypt;utri;thro;gizz;chor;blod;bmdm;ovry;spln;feat;coln;thyr;cecm;isth;lung;uter;denC;duod;jeju;ileu;pvtc;burs;hert;kdny;skin;mono;optc;thym;test;mscB;hard;magn;lymT;livr;trch;pcrs;lymB	2	2.28;Inf	/pine;rtin;embr;adip;pitu;crtx;crbl;brai;hypt;utri;thro;gizz;chor;blod;bmdm;ovry;spln;feat;coln;thyr;cecm;isth;lung;uter;denC;duod;jeju;ileu;pvtc;burs;hert;kdny;skin;mono;optc;thym;test;mscB;hard;magn;lymT;livr;trch;pcrs;lymB/cctl	/45/1	NA	homophilic cell adhesion via plasma membrane adhesion molecules;cell adhesion	plasma membrane;membrane	calcium ion binding	NA	homophilic cell adhesion via plasma membrane adhesion molecules;cell adhesion;nervous system development;cell adhesion;negative regulation of neuron apoptotic process;synapse organization;homophilic cell adhesion via plasma membrane adhesion molecules;cell adhesion;nervous system development;cell adhesion	plasma membrane;membrane;plasma membrane;plasma membrane;membrane;plasma membrane	calcium ion binding;calcium ion binding	NA	homophilic cell adhesion via plasma membrane adhesion molecules;cell adhesion;negative regulation of neuron apoptotic process;synapse organization	plasma membrane;membrane	calcium ion binding;metal ion binding	protocadherin gamma subfamily C, 5	MGI:1935205	3	1	1	1	NA	NA	NA
LOC414338	LEAP2	liver enriched antimicrobial peptide 2	13	16681046	16683112	+	Ncbi	v106	protein_coding	pcg	ENSGALG00010013704	LEAP2	NA	LEAP2	ENSGALG00010013704	LEAP2	548	1	NM_001001606	548	548;548;548	mRNA	pcg	3	3;3;3	NCBIGALE00100160601,NCBIGALE00100160602,NCBIGALE00100160603	130,137,281	130;183;281	2	2;2;2	573,948	573;760;948	ortholog_one2one	ENSMUSG00000036216	Leap2	LOC259301	Leap2	liver-expressed antimicrobial peptide 2	ortholog_one2one	ENSG00000164406	LEAP2	LOC116842	LEAP2	liver enriched antimicrobial peptide 2	NA	NA	NA	NA	NA	NA	NA	NA	NA	NA	NA	NA	NA	lincConv	LOC416337	AFF4	663	lincConv	1.1.1	LOC416337	AFF4	663	0.02	0.858096606795731	0	NA	NA	NA	NA	NA	NA	NA	NA	NA	NA	NA	NA	NA	NA	NA	NA	NA	NA	NA	NA	NA	NA	NA	NA	NA	NA	NA	NA	NA	NA	NA	NA	NA	NA	NA	NA	NA	NA	NA	NA	NA	NA	NA	NA	NA	NA	NA	NA	NA	NA	jeju;livr;duod;ileu;nkil;kdny;coln;cecm;denC;lymT;crtx;skin;brai;test;thro;spln;lung;crbl;ovry;hypt;mscB;pvtc;optc;thym;cctl;pcrs;thyr;burs;hard;trch;adip;blod;bmdm;chor;embr;feat;gizz;hert;isth;lymB;magn;mono;pine;pitu;rtin;uter;utri	283.8125;282.07;113.9175;38.0425;27.66;3.5075;1.465;0.72;0.445;0.44;0.35;0.235;0.21;0.205;0.19;0.1025;0.0925;0.0525;0.04;0.0375;0.03;0.03;0.02;0.02;0.01;0.01;0.01;0.005;0.005;0.005;0;0;0;0;0;0;0;0;0;0;0;0;0;0;0;0;0	1	16	7	0.91	1	283.8125	jeju	282.07	livr	1.01	17	Standard expression	2	jeju;livr	8	2.48;2.99;7.89;2.39;2.03;2;2;Inf	/jeju;livr/duod/ileu;nkil/kdny/coln/cecm;denC;lymT;crtx;skin;brai;test;thro;spln;lung;crbl;ovry;hypt;mscB;pvtc;optc;thym/cctl;pcrs;thyr/burs;hard;trch	/2/1/2/1/1/17/3/3	NA	defense response to bacterium;defense response to Gram-negative bacterium	extracellular region	NA	NA	defense response to bacterium;antimicrobial humoral immune response mediated by antimicrobial peptide	extracellular region;extracellular region		NA	defense response to bacterium;defense response to fungus;antimicrobial humoral immune response mediated by antimicrobial peptide	extracellular region		liver-expressed antimicrobial peptide 2	MGI:2672795	1	1	NA	1	NA	NA	NA
LOC414741	CD74	CD74 molecule	13	12750532	12754143	+	Ncbi	v106	protein_coding	pcg	ENSGALG00010013450	CD74	NA	CD74	ENSGALG00010013450	CD74	1320	2	NM_001001613;XM_015293754	1415;1226	1226;1320;1415	mRNA;mRNA	pcg;pcg	9;8	8;8;9	NCBIGALE00100161301,NCBIGALE00100161302,NCBIGALE00100161303,NCBIGALE00100161304,NCBIGALE00100161305,NCBIGALE00100161306,NCBIGALE00100161307,NCBIGALE00100161308,NCBIGALE00100161309;NCBIGALE01529375401,NCBIGALE01529375402,NCBIGALE01529375403,NCBIGALE01529375404,NCBIGALE01529375405,NCBIGALE01529375406,NCBIGALE01529375407,NCBIGALE01529375408	102,176,92,63,96,91,189,72,534;102,176,92,63,96,91,72,534	63;155;534	8;7	7;8;8	956,137,97,203,121,381,151,159;956,137,97,203,121,720,159	97;307;956	ortholog_one2one	ENSMUSG00000024610	Cd74	LOC16149	Cd74	CD74 antigen (invariant polypeptide of major histocompatibility complex, class II antigen-associated)	ortholog_one2one	ENSG00000019582	CD74	LOC972	CD74	CD74 molecule	NA	NA	NA	NA	NA	NA	NA	NA	NA	NA	NA	NA	NA	lincConv;lincConv	LOC416276;LOC416276	TCOF1;TCOF1	596;598	lincConv	n.1.1	LOC416276	TCOF1	596	0.27	0.00804295996036104	0	NA	NA	NA	NA	NA	NA	NA	NA	NA	NA	NA	NA	NA	NA	NA	NA	NA	NA	NA	NA	NA	NA	NA	NA	NA	NA	NA	NA	NA	NA	NA	NA	NA	NA	NA	NA	NA	NA	NA	NA	NA	NA	NA	NA	NA	NA	NA	NA	NA	NA	spln;thro;coln;adip;lung;jeju;ileu;mono;duod;lymB;cecm;thyr;burs;blod;pitu;lymT;bmdm;pine;uter;trch;gizz;isth;livr;hypt;thym;feat;crtx;kdny;pvtc;denC;brai;crbl;mscB;hard;ovry;magn;test;skin;chor;optc;utri;hert;nkil;rtin;embr;cctl;pcrs	9795.7675;5639.685;5441.645;5073.25;4288.5775;4260.6175;3949.5075;3649.46;3503.5925;2650.4575;2505.5;2047.8275;2006.73;1717.9175;1524.2;1447.45;1342.59;1131.34;904;797.625;630.12;606.175;499.12;468.1975;429.745;414.23;371.195;366.38;321.66;291.19;278.3825;226.985;198.4;186.485;161.475;137.09;126.225;112.69;81.23;46.6;44.245;42.6;39.03;28.685;27.79;26.72;21.25	1	47	47	0.33	0	9795.7675	spln	5639.685	thro	1.74	0	Standard expression	47	spln;thro;coln;adip;lung;jeju;ileu;mono;duod;lymB;cecm;thyr;burs;blod;pitu;lymT;bmdm;pine;uter;trch;gizz;isth;livr;hypt;thym;feat;crtx;kdny;pvtc;denC;brai;crbl;mscB;hard;ovry;magn;test;skin;chor;optc;utri;hert;nkil;rtin;embr;cctl;pcrs	1	Inf	/spln;thro;coln;adip;lung;jeju;ileu;mono;duod;lymB;cecm;thyr;burs;blod;pitu;lymT;bmdm;pine;uter;trch;gizz;isth;livr;hypt;thym;feat;crtx;kdny;pvtc;denC;brai;crbl;mscB;hard;ovry;magn;test;skin;chor;optc;utri;hert;nkil;rtin;embr;cctl;pcrs	/47	NA	immune response;antigen processing and presentation;intracellular protein transport;protein trimerization;prostaglandin biosynthetic process;negative regulation of apoptotic process;protein-containing complex assembly;positive regulation of ERK1 and ERK2 cascade;negative regulation of DNA damage response, signal transduction by p53 class mediator;positive regulation of fibroblast proliferation;positive regulation of gene expression;positive regulation of peptidyl-tyrosine phosphorylation;chaperone cofactor-dependent protein refolding;positive regulation of DNA-templated transcription;positive regulation of interleukin-6 production;response to interferon-gamma;negative regulation of intrinsic apoptotic signaling pathway in response to DNA damage by p53 class mediator;positive regulation of interleukin-8 production;negative regulation of cell migration;positive thymic T cell selection;negative thymic T cell selection;positive regulation of chemokine production;positive regulation of T cell differentiation;positive regulation of B cell proliferation;positive regulation of protein phosphorylation;positive regulation of cytokine-mediated signaling pathway;positive regulation of dendritic cell antigen processing and presentation;negative regulation of peptide secretion;positive regulation of type 2 immune response;negative regulation of mature B cell apoptotic process;defense response;immunoglobulin mediated immune response;antigen processing and presentation of exogenous peptide antigen via MHC class II;positive regulation of prostaglandin biosynthetic process;positive regulation of kinase activity;macrophage migration inhibitory factor signaling pathway;positive regulation of I-kappaB kinase/NF-kappaB signaling;positive regulation of MAPK cascade;negative regulation of T cell differentiation;positive regulation of monocyte differentiation;positive regulation of viral entry into host cell;positive regulation of macrophage cytokine production;positive regulation of neutrophil chemotaxis;positive regulation of chemokine (C-X-C motif) ligand 2 production;positive regulation of macrophage migration inhibitory factor signaling pathway	integral component of membrane;membrane;endoplasmic reticulum;cell surface;Golgi apparatus;plasma membrane;lysosome;late endosome;external side of plasma membrane;multivesicular body;cytoplasm;nucleus;protein-containing complex;vacuole;macrophage migration inhibitory factor receptor complex;NOS2-CD74 complex;MHC class II protein complex	MHC class II protein binding;macrophage migration inhibitory factor binding;nitric-oxide synthase binding;amyloid-beta binding;cytokine binding;cytokine receptor activity;MHC class II protein complex binding;CD4 receptor binding;MHC class II protein binding, via antigen binding groove;protein folding chaperone	Endometrial Endometrioid Adenocarcinoma;Hepatobiliary Neoplasm;ND;Ovarian Endometrioid Adenocarcinoma with Squamous Differentiation;Primary Pulmonary Diffuse Large B-Cell Lymphoma;Signet Ring Cell Gastric Adenocarcinoma;Uterine Carcinosarcoma;Acute myeloid leukemia;adenosquamous lung carcinoma;Anaplastic astrocytoma;bile duct carcinoma;bladder transitional cell carcinoma;brain glioblastoma;Breast carcinoma;breast ductal adenocarcinoma;cecum adenocarcinoma;cervical squamous cell carcinoma;Chronic lymphocytic leukemia;Clear cell renal carcinoma;colon adenocarcinoma;colorectal adenocarcinoma;diffuse gastric adenocarcinoma;diffuse large B-cell lymphoma;gastric adenocarcinoma;head and neck squamous cell carcinoma;Hepatocellular Carcinoma;kidney neoplasm;large cell lung carcinoma;Lung adenocarcinoma;Lung carcinoma;lymphoid neoplasm;neoplasm of mature B-cells;non-small cell lung carcinoma;pancreatic carcinoma;pancreatic ductal adenocarcinoma;pancreatic neuroendocrine tumor;prostate adenocarcinoma;prostate carcinoma;rectal adenocarcinoma;skin carcinoma;Small cell lung carcinoma;soft tissue sarcoma;squamous cell lung carcinoma;thyroid carcinoma	immune response;antigen processing and presentation;intracellular protein transport;protein trimerization;intracellular protein transport;negative regulation of apoptotic process;immune system process;adaptive immune response;prostaglandin biosynthetic process;protein stabilization;positive regulation of peptidyl-tyrosine phosphorylation;positive regulation of ERK1 and ERK2 cascade;positive regulation of gene expression;positive regulation of interleukin-6 production;positive regulation of interleukin-8 production;protein-containing complex assembly;negative regulation of cell migration;positive regulation of ERK1 and ERK2 cascade;positive regulation of ERK1 and ERK2 cascade;positive regulation of neutrophil chemotaxis;positive regulation of peptidyl-tyrosine phosphorylation;positive regulation of DNA-templated transcription;positive regulation of cytokine-mediated signaling pathway;positive regulation of kinase activity;response to interferon-gamma;regulation of macrophage activation;negative regulation of DNA damage response, signal transduction by p53 class mediator;negative regulation of intrinsic apoptotic signaling pathway in response to DNA damage by p53 class mediator;positive regulation of macrophage cytokine production;positive regulation of fibroblast proliferation;positive regulation of chemokine (C-X-C motif) ligand 2 production;T cell activation involved in immune response;positive regulation of chemokine production;positive regulation of prostaglandin biosynthetic process;positive regulation of protein phosphorylation;positive regulation of kinase activity;positive regulation of I-kappaB kinase/NF-kappaB signaling;positive regulation of MAPK cascade;T cell selection;positive regulation of monocyte differentiation;positive regulation of viral entry into host cell;positive regulation of cytokine-mediated signaling pathway;positive regulation of cytokine-mediated signaling pathway;positive regulation of dendritic cell antigen processing and presentation;negative regulation of peptide secretion;positive regulation of type 2 immune response;positive regulation of type 2 immune response;negative regulation of mature B cell apoptotic process;defense response;cell population proliferation;immunoglobulin mediated immune response;immunoglobulin mediated immune response;antigen processing and presentation;antigen processing and presentation of endogenous antigen;antigen processing and presentation of exogenous peptide antigen via MHC class II;positive regulation of B cell proliferation;response to interferon-gamma;macrophage migration inhibitory factor signaling pathway;positive regulation of MAPK cascade;negative regulation of DNA damage response, signal transduction by p53 class mediator;negative regulation of DNA damage response, signal transduction by p53 class mediator;positive thymic T cell selection;negative thymic T cell selection;negative regulation of T cell differentiation;positive regulation of T cell differentiation;positive regulation of peptidyl-tyrosine phosphorylation;chaperone cofactor-dependent protein refolding;positive regulation of macrophage cytokine production;positive regulation of macrophage cytokine production;protein-containing complex assembly;positive regulation of ERK1 and ERK2 cascade;positive regulation of neutrophil chemotaxis;negative regulation of intrinsic apoptotic signaling pathway in response to DNA damage by p53 class mediator;negative regulation of intrinsic apoptotic signaling pathway in response to DNA damage by p53 class mediator;positive regulation of chemokine (C-X-C motif) ligand 2 production;positive regulation of macrophage migration inhibitory factor signaling pathway;immune response;antigen processing and presentation;intracellular protein transport;intracellular protein transport;negative regulation of apoptotic process;immune system process;adaptive immune response;prostaglandin biosynthetic process;positive regulation of peptidyl-tyrosine phosphorylation;positive regulation of ERK1 and ERK2 cascade;positive regulation of gene expression;positive regulation of interleukin-6 production;positive regulation of interleukin-8 production;protein-containing complex assembly;negative regulation of cell migration;positive regulation of ERK1 and ERK2 cascade;positive regulation of ERK1 and ERK2 cascade;positive regulation of neutrophil chemotaxis;positive regulation of peptidyl-tyrosine phosphorylation;positive regulation of DNA-templated transcription;positive regulation of cytokine-mediated signaling pathway;positive regulation of kinase activity;response to interferon-gamma;regulation of macrophage activation;negative regulation of DNA damage response, signal transduction by p53 class mediator;negative regulation of intrinsic apoptotic signaling pathway in response to DNA damage by p53 class mediator;positive regulation of macrophage cytokine production;positive regulation of fibroblast proliferation;positive regulation of chemokine (C-X-C motif) ligand 2 production;T cell activation involved in immune response;positive regulation of chemokine production;positive regulation of prostaglandin biosynthetic process;positive regulation of protein phosphorylation;positive regulation of kinase activity;positive regulation of I-kappaB kinase/NF-kappaB signaling;positive regulation of MAPK cascade;T cell selection;positive regulation of monocyte differentiation;positive regulation of viral entry into host cell;positive regulation of cytokine-mediated signaling pathway;negative regulation of peptide secretion;positive regulation of type 2 immune response;immunoglobulin mediated immune response;antigen processing and presentation;antigen processing and presentation of endogenous antigen;positive regulation of B cell proliferation;negative regulation of DNA damage response, signal transduction by p53 class mediator;positive regulation of macrophage cytokine production;protein trimerization;negative regulation of intrinsic apoptotic signaling pathway in response to DNA damage by p53 class mediator;positive regulation of macrophage migration inhibitory factor signaling pathway;immune response;antigen processing and presentation;intracellular protein transport;protein trimerization;intracellular protein transport;negative regulation of apoptotic process;immune system process;adaptive immune response;prostaglandin biosynthetic process;positive regulation of peptidyl-tyrosine phosphorylation;positive regulation of ERK1 and ERK2 cascade;positive regulation of gene expression;positive regulation of interleukin-6 production;positive regulation of interleukin-8 production;protein-containing complex assembly;negative regulation of cell migration;positive regulation of ERK1 and ERK2 cascade;positive regulation of ERK1 and ERK2 cascade;positive regulation of neutrophil chemotaxis;positive regulation of peptidyl-tyrosine phosphorylation;positive regulation of DNA-templated transcription;positive regulation of cytokine-mediated signaling pathway;positive regulation of kinase activity;response to interferon-gamma;regulation of macrophage activation;negative regulation of DNA damage response, signal transduction by p53 class mediator;negative regulation of intrinsic apoptotic signaling pathway in response to DNA damage by p53 class mediator;positive regulation of macrophage cytokine production;positive regulation of fibroblast proliferation;positive regulation of chemokine (C-X-C motif) ligand 2 production;T cell activation involved in immune response;positive regulation of chemokine production;positive regulation of prostaglandin biosynthetic process;positive regulation of protein phosphorylation;positive regulation of kinase activity;positive regulation of I-kappaB kinase/NF-kappaB signaling;positive regulation of MAPK cascade;T cell selection;positive regulation of monocyte differentiation;positive regulation of viral entry into host cell;positive regulation of cytokine-mediated signaling pathway;negative regulation of peptide secretion;positive regulation of type 2 immune response;immunoglobulin mediated immune response;antigen processing and presentation;antigen processing and presentation of endogenous antigen;positive regulation of B cell proliferation;negative regulation of DNA damage response, signal transduction by p53 class mediator;positive regulation of macrophage cytokine production;negative regulation of intrinsic apoptotic signaling pathway in response to DNA damage by p53 class mediator;positive regulation of macrophage migration inhibitory factor signaling pathway;intracellular protein transport;immune response;antigen processing and presentation;intracellular protein transport;immune response;antigen processing and presentation	integral component of membrane;membrane;plasma membrane;membrane;Golgi apparatus;endoplasmic reticulum;endoplasmic reticulum membrane;endosome;late endosome;late endosome;lysosome;lysosome;cytoplasm;plasma membrane;extracellular exosome;cell surface;cytoplasm;cell surface;trans-Golgi network membrane;plasma membrane;Golgi membrane;endocytic vesicle membrane;lysosomal lumen;nucleus;ER to Golgi transport vesicle membrane;lysosomal membrane;membrane;clathrin-coated endocytic vesicle membrane;lumenal side of endoplasmic reticulum membrane;protein-containing complex;transport vesicle membrane;multivesicular body;vacuole;external side of plasma membrane;macrophage migration inhibitory factor receptor complex;macrophage migration inhibitory factor receptor complex;NOS2-CD74 complex;MHC class II protein complex;MHC class II protein complex;integral component of membrane;membrane;plasma membrane;membrane;Golgi apparatus;endoplasmic reticulum;endoplasmic reticulum membrane;endosome;late endosome;lysosome;cytoplasm;plasma membrane;extracellular exosome;cell surface;cytoplasm;cell surface;trans-Golgi network membrane;plasma membrane;Golgi membrane;endocytic vesicle membrane;lysosomal lumen;nucleus;ER to Golgi transport vesicle membrane;lysosomal membrane;membrane;clathrin-coated endocytic vesicle membrane;lumenal side of endoplasmic reticulum membrane;protein-containing complex;transport vesicle membrane;vacuole;macrophage migration inhibitory factor receptor complex;MHC class II protein complex;integral component of membrane;membrane;plasma membrane;membrane;Golgi apparatus;endoplasmic reticulum;endoplasmic reticulum membrane;endosome;late endosome;lysosome;cytoplasm;plasma membrane;extracellular exosome;cell surface;cytoplasm;cell surface;trans-Golgi network membrane;plasma membrane;Golgi membrane;endocytic vesicle membrane;lysosomal lumen;nucleus;ER to Golgi transport vesicle membrane;lysosomal membrane;membrane;clathrin-coated endocytic vesicle membrane;lumenal side of endoplasmic reticulum membrane;protein-containing complex;transport vesicle membrane;vacuole;macrophage migration inhibitory factor receptor complex;MHC class II protein complex;membrane;membrane	MHC class II protein binding;macrophage migration inhibitory factor binding;identical protein binding;protein binding;protein folding chaperone;cytokine receptor activity;cytokine binding;amyloid-beta binding;MHC class II protein complex binding;MHC class II protein binding;MHC class II protein binding;CD4 receptor binding;cytokine receptor activity;cytokine receptor activity;cytokine binding;macrophage migration inhibitory factor binding;macrophage migration inhibitory factor binding;MHC class II protein binding;MHC class II protein binding, via antigen binding groove;nitric-oxide synthase binding;MHC class II protein binding;macrophage migration inhibitory factor binding;identical protein binding;protein binding;protein folding chaperone;cytokine receptor activity;cytokine binding;amyloid-beta binding;MHC class II protein complex binding;MHC class II protein binding;MHC class II protein binding;CD4 receptor binding;cytokine receptor activity;macrophage migration inhibitory factor binding;macrophage migration inhibitory factor binding;MHC class II protein binding;MHC class II protein binding, via antigen binding groove;MHC class II protein binding;macrophage migration inhibitory factor binding;identical protein binding;protein binding;protein folding chaperone;cytokine receptor activity;cytokine binding;amyloid-beta binding;MHC class II protein complex binding;MHC class II protein binding;MHC class II protein binding;CD4 receptor binding;cytokine receptor activity;macrophage migration inhibitory factor binding;macrophage migration inhibitory factor binding;MHC class II protein binding;MHC class II protein binding, via antigen binding groove;MHC class II protein binding;macrophage migration inhibitory factor binding;MHC class II protein binding	decreased leukocyte cell number;decreased lymphocyte cell number;increased monocyte cell number;increased neutrophil cell number;abnormal B cell differentiation;abnormal T cell proliferation;abnormal T-helper 1 physiology;abnormal antigen presentation;abnormal antigen presentation via MHC class II;abnormal dendritic cell antigen presentation;abnormal level of surface class II molecules;abnormal lymph node cell ratio;abnormal positive T cell selection;abnormal professional antigen presenting cell physiology;arrested B cell differentiation;cachexia;decreased B cell number;decreased B cell proliferation;decreased CD4-positive alpha beta T cell number;decreased IgM level;decreased T cell proliferation;decreased body size;decreased cell proliferation;decreased interferon-gamma secretion;decreased interleukin-2 secretion;decreased susceptibility to experimental autoimmune encephalomyelitis;decreased susceptibility to type IV hypersensitivity reaction;defective assembly of class II molecules;increased CD8-positive alpha-beta T cell number;increased T cell proliferation;increased immature B cell number;increased myocardial infarct size;increased susceptibility to experimental autoimmune encephalomyelitis;increased susceptibility to myocardial ischemic injury	immune response;antigen processing and presentation;intracellular protein transport;protein trimerization;negative regulation of apoptotic process;positive regulation of gene expression;positive regulation of fibroblast proliferation;cell population proliferation;immunoglobulin mediated immune response;T cell activation involved in immune response;immune system process;positive regulation of DNA-templated transcription;positive regulation of B cell proliferation;cytokine-mediated signaling pathway;positive regulation of protein phosphorylation;positive regulation of MAPK cascade;positive regulation of interleukin-6 production;positive regulation of interleukin-8 production;positive regulation of chemokine production;protein folding;adaptive immune response;negative regulation of intrinsic apoptotic signaling pathway in response to DNA damage by p53 class mediator;defense response;positive regulation of peptidyl-tyrosine phosphorylation;protein-containing complex assembly;positive regulation of ERK1 and ERK2 cascade;negative regulation of cell migration;response to interferon-gamma;positive thymic T cell selection;positive regulation of T cell differentiation;protein stabilization;positive regulation of I-kappaB kinase/NF-kappaB signaling;negative regulation of viral entry into host cell;prostaglandin biosynthetic process;antigen processing and presentation of exogenous peptide antigen via MHC class II;chaperone cofactor-dependent protein refolding;positive regulation of kinase activity;positive regulation of neutrophil chemotaxis;positive regulation of dendritic cell antigen processing and presentation;negative regulation of T cell differentiation;positive regulation of cytokine-mediated signaling pathway;negative regulation of peptide secretion;positive regulation of adaptive immune response;positive regulation of type 2 immune response;negative regulation of mature B cell apoptotic process;positive regulation of prostaglandin biosynthetic process;macrophage migration inhibitory factor signaling pathway;negative regulation of DNA damage response, signal transduction by p53 class mediator;negative thymic T cell selection;positive regulation of innate immune response;positive regulation of monocyte differentiation;positive regulation of viral entry into host cell;positive regulation of macrophage cytokine production;positive regulation of chemokine (C-X-C motif) ligand 2 production;positive regulation of macrophage migration inhibitory factor signaling pathway	integral component of membrane;membrane;nucleus;cytoplasm;Golgi apparatus;external side of plasma membrane;plasma membrane;endoplasmic reticulum;endoplasmic reticulum membrane;cell surface;protein-containing complex;extracellular space;lysosome;endosome;late endosome;multivesicular body;vacuole;macrophage migration inhibitory factor receptor complex;NOS2-CD74 complex;MHC class II protein complex	MHC class II protein binding;macrophage migration inhibitory factor binding;protein binding;MHC class II protein complex binding;amyloid-beta binding;cytokine receptor activity;protein folding chaperone;cytokine binding;CD4 receptor binding;MHC class II protein binding, via antigen binding groove;nitric-oxide synthase binding	CD74 antigen (invariant polypeptide of major histocompatibility complex, class II antigen-associated)	MGI:96534	1	1	1	1	NA	NA	NA
LOC414890	GABRB2	gamma-aminobutyric acid type A receptor beta2 subunit	13	6767366	7103235	+	Ncbi	v106	protein_coding	pcg	ENSGALG00010009999	GABRB2	NA	GABRB2	ENSGALG00010009999	GABRB2	7633	13	XM_046900320;XM_040646866;XM_046900322;XM_046900324;XM_040646869;XM_046900325;XM_046900326;XM_040646864;XM_046900323;NM_001277696;XM_046900319;XM_046900327;XM_046900328	1693;8179;8554;8265;7653;8728;8279;8128;8228;8185;8130;7628;7577	1693;7633;8728	mRNA;mRNA;mRNA;mRNA;mRNA;mRNA;mRNA;mRNA;mRNA;mRNA;mRNA;mRNA;mRNA	pcg;pcg;pcg;pcg;pcg;pcg;pcg;pcg;pcg;pcg;pcg;pcg;pcg	10;12;17;12;9;19;12;11;11;11;10;8;7	7;11;19	NCBIGALE00127769601,NCBIGALE00127769602,NCBIGALE00127769603,NCBIGALE00127769604,NCBIGALE00127769605,NCBIGALE00127769606,NCBIGALE00127769607,NCBIGALE00127769608,NCBIGALE00127769609,NCBIGALE001277696010;NCBIGALE04064686401,NCBIGALE04064686402,NCBIGALE04064686403,NCBIGALE04064686404,NCBIGALE04064686405,NCBIGALE04064686406,NCBIGALE04064686407,NCBIGALE04064686408,NCBIGALE04064686409,NCBIGALE040646864010,NCBIGALE040646864011,NCBIGALE040646864012;NCBIGALE04064686601,NCBIGALE04064686602,NCBIGALE04064686603,NCBIGALE04064686604,NCBIGALE04064686605,NCBIGALE04064686606,NCBIGALE04064686607,NCBIGALE04064686608,NCBIGALE04064686609,NCBIGALE040646866010,NCBIGALE040646866011,NCBIGALE040646866012,NCBIGALE040646866013,NCBIGALE040646866014,NCBIGALE040646866015,NCBIGALE040646866016,NCBIGALE040646866017;NCBIGALE04064686901,NCBIGALE04064686902,NCBIGALE04064686903,NCBIGALE04064686904,NCBIGALE04064686905,NCBIGALE04064686906,NCBIGALE04064686907,NCBIGALE04064686908,NCBIGALE04064686909,NCBIGALE040646869010,NCBIGALE040646869011,NCBIGALE040646869012;NCBIGALE04690031901,NCBIGALE04690031902,NCBIGALE04690031903,NCBIGALE04690031904,NCBIGALE04690031905,NCBIGALE04690031906,NCBIGALE04690031907,NCBIGALE04690031908,NCBIGALE04690031909;NCBIGALE04690032001,NCBIGALE04690032002,NCBIGALE04690032003,NCBIGALE04690032004,NCBIGALE04690032005,NCBIGALE04690032006,NCBIGALE04690032007,NCBIGALE04690032008,NCBIGALE04690032009,NCBIGALE046900320010,NCBIGALE046900320011,NCBIGALE046900320012,NCBIGALE046900320013,NCBIGALE046900320014,NCBIGALE046900320015,NCBIGALE046900320016,NCBIGALE046900320017,NCBIGALE046900320018,NCBIGALE046900320019;NCBIGALE04690032201,NCBIGALE04690032202,NCBIGALE04690032203,NCBIGALE04690032204,NCBIGALE04690032205,NCBIGALE04690032206,NCBIGALE04690032207,NCBIGALE04690032208,NCBIGALE04690032209,NCBIGALE046900322010,NCBIGALE046900322011,NCBIGALE046900322012;NCBIGALE04690032301,NCBIGALE04690032302,NCBIGALE04690032303,NCBIGALE04690032304,NCBIGALE04690032305,NCBIGALE04690032306,NCBIGALE04690032307,NCBIGALE04690032308,NCBIGALE04690032309,NCBIGALE046900323010,NCBIGALE046900323011;NCBIGALE04690032401,NCBIGALE04690032402,NCBIGALE04690032403,NCBIGALE04690032404,NCBIGALE04690032405,NCBIGALE04690032406,NCBIGALE04690032407,NCBIGALE04690032408,NCBIGALE04690032409,NCBIGALE046900324010,NCBIGALE046900324011;NCBIGALE04690032501,NCBIGALE04690032502,NCBIGALE04690032503,NCBIGALE04690032504,NCBIGALE04690032505,NCBIGALE04690032506,NCBIGALE04690032507,NCBIGALE04690032508,NCBIGALE04690032509,NCBIGALE046900325010,NCBIGALE046900325011;NCBIGALE04690032601,NCBIGALE04690032602,NCBIGALE04690032603,NCBIGALE04690032604,NCBIGALE04690032605,NCBIGALE04690032606,NCBIGALE04690032607,NCBIGALE04690032608,NCBIGALE04690032609,NCBIGALE046900326010;NCBIGALE04690032701,NCBIGALE04690032702,NCBIGALE04690032703,NCBIGALE04690032704,NCBIGALE04690032705,NCBIGALE04690032706,NCBIGALE04690032707,NCBIGALE04690032708;NCBIGALE04690032801,NCBIGALE04690032802,NCBIGALE04690032803,NCBIGALE04690032804,NCBIGALE04690032805,NCBIGALE04690032806,NCBIGALE04690032807	235,92,68,221,83,138,153,245,51,407;402,118,233,92,68,221,83,138,153,245,51,6375;355,103,78,96,103,42,118,233,92,68,221,83,138,153,245,51,6375;522,84,233,92,68,221,83,138,153,245,51,6375;319,68,221,83,138,153,245,51,6375;355,103,78,117,96,103,42,118,233,92,68,221,57,83,138,153,245,51,6375;522,98,233,92,68,221,83,138,153,245,51,6375;402,118,233,92,68,221,83,138,153,245,6375;522,98,233,92,68,221,83,138,153,245,6375;522,55,233,92,68,221,83,138,153,245,6375;522,233,92,68,221,83,138,153,245,6375;362,221,83,138,153,245,51,6375;362,221,83,138,153,245,6375	42;666;6375	9;11;16;11;8;18;11;10;10;10;9;7;6	6;10;18	119,905,49526,22424,42369,1147,904,10311,3472;203,749,119,905,49526,22424,42369,1147,904,10311,3472;45586,85685,24979,37691,144,1321,749,119,905,49526,22424,42369,1147,904,10311,3472;117,749,119,905,49526,22424,42369,1147,904,10311,3472;232,49526,22424,42369,1147,904,10311,3472;45586,85685,5109,19754,37691,144,1321,749,119,905,49526,1592,20776,42369,1147,904,10311,3472;103,749,119,905,49526,22424,42369,1147,904,10311,3472;203,749,119,905,49526,22424,42369,1147,904,13833;103,749,119,905,49526,22424,42369,1147,904,13833;146,749,119,905,49526,22424,42369,1147,904,13833;949,119,905,49526,22424,42369,1147,904,13833;49095,22424,42369,1147,904,10311,3472;49095,22424,42369,1147,904,13833	103;15443;85685	ortholog_one2one	ENSMUSG00000007653	Gabrb2	LOC14401	Gabrb2	gamma-aminobutyric acid (GABA) A receptor, subunit beta 2	ortholog_one2one	ENSG00000145864	GABRB2	LOC2561	GABRB2	gamma-aminobutyric acid type A receptor subunit beta2	NA	NA	NA	NA	NA	NA	NA	NA	NA	NA	NA	NA	NA	lncgASinCont;lncgASinCont	LOC374214;LOC395931	GABRA1;GABRA6	0;0	lncgASinCont	n.1.n	LOC374214	GABRA1	0	0.76	2.07033466068679e-13	0	NA	NA	NA	NA	NA	NA	NA	NA	NA	NA	NA	NA	NA	NA	NA	NA	NA	NA	NA	NA	NA	NA	NA	NA	NA	NA	NA	NA	NA	NA	NA	NA	NA	NA	NA	NA	NA	NA	NA	NA	NA	NA	NA	NA	NA	NA	NA	NA	NA	NA	crtx;brai;crbl;rtin;hypt;embr;pitu;optc;thyr;test;ovry;pine;utri;coln;lung;ileu;duod;kdny;cecm;chor;jeju;pvtc;adip;uter;thym;skin;feat;hard;mscB;trch;spln;pcrs;gizz;nkil;livr;magn;burs;cctl;isth;lymB;blod;bmdm;denC;hert;lymT;mono;thro	143.765;130.225;115.37;86.77;77.03;38.03;9.825;9.12;8.535;5.51;4.645;1.77;1.685;1.18;1.17;0.5975;0.49;0.4075;0.395;0.34;0.295;0.2375;0.215;0.2;0.195;0.14;0.1325;0.1;0.095;0.09;0.075;0.07;0.04;0.04;0.03;0.02;0.015;0.01;0.01;0.0025;0;0;0;0;0;0;0	1	28	15	0.83	0	143.765	crtx	130.225	brai	1.1	7	Standard expression	5	crtx;brai;crbl;rtin;hypt	5	2.03;3.87;2.62;4;Inf	/crtx;brai;crbl;rtin;hypt/embr/pitu;optc;thyr;test;ovry/pine;utri;coln;lung;ileu;duod;kdny;cecm;chor;jeju;pvtc;adip;uter;thym;skin;feat;hard;mscB;trch;spln;pcrs;gizz;nkil;livr;magn;burs;cctl;isth/lymB	/5/1/5/28/1	NA	ion transport;ion transmembrane transport;signal transduction;regulation of membrane potential;chloride transport;chemical synaptic transmission;chloride transmembrane transport;regulation of postsynaptic membrane potential;cell-cell signaling;nervous system process;excitatory postsynaptic potential;gamma-aminobutyric acid signaling pathway;sensory perception of sound;regulation of neuron apoptotic process;negative regulation of neuron apoptotic process;neuron development;inner ear receptor cell development;innervation;cochlea development;negative regulation of neuron death;inhibitory synapse assembly	integral component of membrane;membrane;plasma membrane;synapse;neuron projection;chloride channel complex;postsynaptic membrane;GABA-A receptor complex;synaptic membrane;GABA-ergic synapse;postsynaptic specialization membrane	GABA-A receptor activity;ion channel activity;transmembrane signaling receptor activity;extracellular ligand-gated ion channel activity;chloride channel activity;neurotransmitter receptor activity;transmitter-gated ion channel activity involved in regulation of postsynaptic membrane potential;GABA receptor activity;GABA-gated chloride ion channel activity;excitatory extracellular ligand-gated ion channel activity	Non-specific early-onset epileptic encephalopathy;Developmental and epileptic encephalopathy 92;Epilepsy and intellectual disability	ion transport;ion transmembrane transport;chloride transport;regulation of presynaptic membrane potential;regulation of postsynaptic membrane potential;excitatory postsynaptic potential;cell-cell signaling;signal transduction;chemical synaptic transmission;ion transmembrane transport;regulation of membrane potential;nervous system process;chloride transmembrane transport;gamma-aminobutyric acid signaling pathway;chloride transmembrane transport;chemical synaptic transmission;inhibitory synapse assembly;gamma-aminobutyric acid signaling pathway;synaptic transmission, GABAergic;gamma-aminobutyric acid signaling pathway;synaptic transmission, GABAergic;chloride transmembrane transport;cellular response to histamine;ion transport;ion transmembrane transport;chloride transport;regulation of presynaptic membrane potential;regulation of postsynaptic membrane potential;excitatory postsynaptic potential;cell-cell signaling;signal transduction;chemical synaptic transmission;ion transmembrane transport;regulation of membrane potential;nervous system process;chloride transmembrane transport;gamma-aminobutyric acid signaling pathway;chloride transmembrane transport;chemical synaptic transmission;inhibitory synapse assembly;gamma-aminobutyric acid signaling pathway;synaptic transmission, GABAergic;gamma-aminobutyric acid signaling pathway;synaptic transmission, GABAergic;chloride transmembrane transport;cellular response to histamine;sensory perception of sound;regulation of neuron apoptotic process;negative regulation of neuron apoptotic process;neuron development;synaptic transmission, GABAergic;inner ear receptor cell development;innervation;cellular response to histamine;cochlea development;negative regulation of neuron death;chloride transmembrane transport;inhibitory synapse assembly;ion transport;ion transmembrane transport;chloride transport;regulation of presynaptic membrane potential;regulation of postsynaptic membrane potential;excitatory postsynaptic potential;cell-cell signaling;signal transduction;chemical synaptic transmission;ion transmembrane transport;regulation of membrane potential;nervous system process;chloride transmembrane transport;gamma-aminobutyric acid signaling pathway;chloride transmembrane transport;chemical synaptic transmission;inhibitory synapse assembly;gamma-aminobutyric acid signaling pathway;synaptic transmission, GABAergic;gamma-aminobutyric acid signaling pathway;synaptic transmission, GABAergic;chloride transmembrane transport;cellular response to histamine;ion transport;ion transmembrane transport;ion transport;ion transmembrane transport;chloride transport;regulation of presynaptic membrane potential;regulation of postsynaptic membrane potential;excitatory postsynaptic potential;cell-cell signaling;signal transduction;chemical synaptic transmission;ion transmembrane transport;regulation of membrane potential;nervous system process;chloride transmembrane transport;gamma-aminobutyric acid signaling pathway;chloride transmembrane transport;chemical synaptic transmission;inhibitory synapse assembly;gamma-aminobutyric acid signaling pathway;synaptic transmission, GABAergic;gamma-aminobutyric acid signaling pathway;synaptic transmission, GABAergic;chloride transmembrane transport;cellular response to histamine;ion transport;ion transmembrane transport;chloride transmembrane transport;chloride transport;cell-cell signaling;ion transport;ion transmembrane transport;chloride transport;regulation of presynaptic membrane potential;regulation of postsynaptic membrane potential;excitatory postsynaptic potential;cell-cell signaling;signal transduction;chemical synaptic transmission;ion transmembrane transport;regulation of membrane potential;nervous system process;chloride transmembrane transport;gamma-aminobutyric acid signaling pathway;chloride transmembrane transport;chemical synaptic transmission;inhibitory synapse assembly;gamma-aminobutyric acid signaling pathway;synaptic transmission, GABAergic;gamma-aminobutyric acid signaling pathway;synaptic transmission, GABAergic;chloride transmembrane transport;cellular response to histamine;ion transport;ion transmembrane transport;chloride transmembrane transport;chloride transport;cell-cell signaling;ion transport;ion transmembrane transport;chloride transport;regulation of presynaptic membrane potential;regulation of postsynaptic membrane potential;excitatory postsynaptic potential;cell-cell signaling;signal transduction;chemical synaptic transmission;ion transmembrane transport;regulation of membrane potential;nervous system process;chloride transmembrane transport;gamma-aminobutyric acid signaling pathway;chloride transmembrane transport;chemical synaptic transmission;inhibitory synapse assembly;gamma-aminobutyric acid signaling pathway;synaptic transmission, GABAergic;gamma-aminobutyric acid signaling pathway;synaptic transmission, GABAergic;chloride transmembrane transport;cellular response to histamine;ion transport;ion transmembrane transport;chloride transmembrane transport;chloride transport;cell-cell signaling;ion transport;ion transmembrane transport;chloride transmembrane transport;chloride transport;cell-cell signaling	integral component of membrane;membrane;plasma membrane;plasma membrane;plasma membrane;cytoplasmic vesicle membrane;cytoplasmic vesicle;synapse;postsynaptic membrane;chloride channel complex;plasma membrane;plasma membrane;neuron projection;synapse;extracellular exosome;GABA-A receptor complex;GABA-A receptor complex;GABA-A receptor complex;integral component of membrane;membrane;plasma membrane;plasma membrane;plasma membrane;cytoplasmic vesicle membrane;cytoplasmic vesicle;synapse;postsynaptic membrane;chloride channel complex;plasma membrane;plasma membrane;neuron projection;synapse;extracellular exosome;GABA-A receptor complex;GABA-A receptor complex;GABA-A receptor complex;cytosol;presynaptic active zone membrane;glutamatergic synapse;GABA-ergic synapse;postsynaptic specialization membrane;GABA receptor complex;GABA-A receptor complex;integral component of membrane;membrane;plasma membrane;plasma membrane;plasma membrane;cytoplasmic vesicle membrane;cytoplasmic vesicle;synapse;postsynaptic membrane;chloride channel complex;plasma membrane;plasma membrane;neuron projection;synapse;extracellular exosome;GABA-A receptor complex;GABA-A receptor complex;GABA-A receptor complex;membrane;integral component of membrane;membrane;plasma membrane;plasma membrane;plasma membrane;cytoplasmic vesicle membrane;cytoplasmic vesicle;synapse;postsynaptic membrane;chloride channel complex;plasma membrane;plasma membrane;neuron projection;synapse;extracellular exosome;GABA-A receptor complex;GABA-A receptor complex;GABA-A receptor complex;integral component of membrane;membrane;plasma membrane;synapse;synaptic membrane;postsynaptic membrane;chloride channel complex;integral component of membrane;membrane;plasma membrane;plasma membrane;plasma membrane;cytoplasmic vesicle membrane;cytoplasmic vesicle;synapse;postsynaptic membrane;chloride channel complex;plasma membrane;plasma membrane;neuron projection;synapse;extracellular exosome;GABA-A receptor complex;GABA-A receptor complex;GABA-A receptor complex;integral component of membrane;membrane;plasma membrane;synapse;synaptic membrane;postsynaptic membrane;chloride channel complex;integral component of membrane;membrane;plasma membrane;plasma membrane;plasma membrane;cytoplasmic vesicle membrane;cytoplasmic vesicle;synapse;postsynaptic membrane;chloride channel complex;plasma membrane;plasma membrane;neuron projection;synapse;extracellular exosome;GABA-A receptor complex;GABA-A receptor complex;GABA-A receptor complex;integral component of membrane;membrane;plasma membrane;synapse;synaptic membrane;postsynaptic membrane;chloride channel complex;integral component of membrane;membrane;plasma membrane;synapse;synaptic membrane;postsynaptic membrane;chloride channel complex	GABA-A receptor activity;ion channel activity;transmembrane signaling receptor activity;extracellular ligand-gated ion channel activity;chloride channel activity;chloride channel activity;excitatory extracellular ligand-gated ion channel activity;neurotransmitter receptor activity;transmitter-gated ion channel activity involved in regulation of postsynaptic membrane potential;chloride channel activity;GABA-A receptor activity;GABA-A receptor activity;GABA-gated chloride ion channel activity;GABA receptor activity;GABA-A receptor activity;GABA-A receptor activity;ion channel activity;transmembrane signaling receptor activity;extracellular ligand-gated ion channel activity;chloride channel activity;chloride channel activity;excitatory extracellular ligand-gated ion channel activity;neurotransmitter receptor activity;transmitter-gated ion channel activity involved in regulation of postsynaptic membrane potential;chloride channel activity;GABA-A receptor activity;GABA-A receptor activity;GABA-gated chloride ion channel activity;GABA receptor activity;GABA-A receptor activity;inhibitory extracellular ligand-gated ion channel activity;GABA receptor activity;GABA-gated chloride ion channel activity;ligand-gated ion channel activity involved in regulation of presynaptic membrane potential;transmitter-gated ion channel activity involved in regulation of postsynaptic membrane potential;GABA-A receptor activity;ion channel activity;transmembrane signaling receptor activity;extracellular ligand-gated ion channel activity;chloride channel activity;chloride channel activity;excitatory extracellular ligand-gated ion channel activity;neurotransmitter receptor activity;transmitter-gated ion channel activity involved in regulation of postsynaptic membrane potential;chloride channel activity;GABA-A receptor activity;GABA-A receptor activity;GABA-gated chloride ion channel activity;GABA receptor activity;GABA-A receptor activity;ion channel activity;transmembrane signaling receptor activity;extracellular ligand-gated ion channel activity;GABA-A receptor activity;ion channel activity;transmembrane signaling receptor activity;extracellular ligand-gated ion channel activity;chloride channel activity;chloride channel activity;excitatory extracellular ligand-gated ion channel activity;neurotransmitter receptor activity;transmitter-gated ion channel activity involved in regulation of postsynaptic membrane potential;chloride channel activity;GABA-A receptor activity;GABA-A receptor activity;GABA-gated chloride ion channel activity;GABA receptor activity;GABA-A receptor activity;GABA-A receptor activity;ion channel activity;transmembrane signaling receptor activity;extracellular ligand-gated ion channel activity;chloride channel activity;GABA-A receptor activity;ion channel activity;transmembrane signaling receptor activity;extracellular ligand-gated ion channel activity;chloride channel activity;chloride channel activity;excitatory extracellular ligand-gated ion channel activity;neurotransmitter receptor activity;transmitter-gated ion channel activity involved in regulation of postsynaptic membrane potential;chloride channel activity;GABA-A receptor activity;GABA-A receptor activity;GABA-gated chloride ion channel activity;GABA receptor activity;GABA-A receptor activity;GABA-A receptor activity;ion channel activity;transmembrane signaling receptor activity;extracellular ligand-gated ion channel activity;chloride channel activity;GABA-A receptor activity;ion channel activity;transmembrane signaling receptor activity;extracellular ligand-gated ion channel activity;chloride channel activity;chloride channel activity;excitatory extracellular ligand-gated ion channel activity;neurotransmitter receptor activity;transmitter-gated ion channel activity involved in regulation of postsynaptic membrane potential;chloride channel activity;GABA-A receptor activity;GABA-A receptor activity;GABA-gated chloride ion channel activity;GABA receptor activity;GABA-A receptor activity;GABA-A receptor activity;ion channel activity;transmembrane signaling receptor activity;extracellular ligand-gated ion channel activity;chloride channel activity;GABA-A receptor activity;ion channel activity;transmembrane signaling receptor activity;chloride channel activity	abnormal GABA-mediated receptor currents;abnormal auditory brainstem response waveform shape;abnormal behavioral response to xenobiotic;abnormal cochlea morphology;abnormal cochlear OHC efferent innervation pattern;abnormal distortion product otoacoustic emission;abnormal spiral limbus morphology;cochlear ganglion degeneration;cochlear inner hair cell degeneration;cochlear outer hair cell degeneration;increased exploration in new environment;increased or absent threshold for auditory brainstem response;sensorineural hearing loss;type IV spiral ligament fibrocyte degeneration	ion transport;ion transmembrane transport;regulation of postsynaptic membrane potential;excitatory postsynaptic potential;chloride transport;signal transduction;chemical synaptic transmission;regulation of membrane potential;nervous system process;chloride transmembrane transport;gamma-aminobutyric acid signaling pathway;regulation of presynaptic membrane potential;cellular response to histamine;negative regulation of neuron apoptotic process;negative regulation of neuron death;synaptic transmission, GABAergic;inhibitory synapse assembly;sensory perception of sound;regulation of neuron apoptotic process;neuron development;inner ear receptor cell development;innervation;cochlea development	integral component of membrane;membrane;cytosol;plasma membrane;cytoplasmic vesicle;synapse;postsynaptic membrane;chloride channel complex;neuron projection;postsynaptic specialization membrane;glutamatergic synapse;GABA-ergic synapse;GABA-A receptor complex;presynaptic active zone membrane;GABA receptor complex	GABA-A receptor activity;ion channel activity;transmembrane signaling receptor activity;extracellular ligand-gated ion channel activity;protein binding;chloride channel activity;excitatory extracellular ligand-gated ion channel activity;neurotransmitter receptor activity;transmitter-gated ion channel activity involved in regulation of postsynaptic membrane potential;GABA-gated chloride ion channel activity;inhibitory extracellular ligand-gated ion channel activity;GABA receptor activity;ligand-gated ion channel activity involved in regulation of presynaptic membrane potential	gamma-aminobutyric acid (GABA) A receptor, subunit beta 2	MGI:95620	1	1	1	1	2	NA	NA
LOC414893	GRIA1	glutamate ionotropic receptor AMPA type subunit 1	13	11927648	12037559	-	Ncbi	v106	protein_coding	pcg	ENSGALG00010016612	GRIA1	NA	GRIA1	ENSGALG00010016612	GRIA1	4190	4	XR_003077528;XR_003077527;XM_015293755;NM_001001774	5584;5620;2826;2732	2732;4190;5620	transcript;transcript;mRNA;mRNA	mis;mis;pcg;pcg	16;16;16;15	15;16;16	NCBIGALE00100177401,NCBIGALE00100177402,NCBIGALE00100177403,NCBIGALE00100177404,NCBIGALE00100177405,NCBIGALE00100177406,NCBIGALE00100177407,NCBIGALE00100177408,NCBIGALE00100177409,NCBIGALE001001774010,NCBIGALE001001774011,NCBIGALE001001774012,NCBIGALE001001774013,NCBIGALE001001774014,NCBIGALE001001774015,NCBIGALE001001774016;NCBIGALE01529375501,NCBIGALE01529375502,NCBIGALE01529375503,NCBIGALE01529375504,NCBIGALE01529375505,NCBIGALE01529375506,NCBIGALE01529375507,NCBIGALE01529375508,NCBIGALE01529375509,NCBIGALE015293755010,NCBIGALE015293755011,NCBIGALE015293755012,NCBIGALE015293755013,NCBIGALE015293755014,NCBIGALE015293755015,NCBIGALE015293755016;NCBIGALE00307752701,NCBIGALE00307752702,NCBIGALE00307752703,NCBIGALE00307752704,NCBIGALE00307752705,NCBIGALE00307752706,NCBIGALE00307752707,NCBIGALE00307752708,NCBIGALE00307752709,NCBIGALE003077527010,NCBIGALE003077527011,NCBIGALE003077527012,NCBIGALE003077527013,NCBIGALE003077527014,NCBIGALE003077527015,NCBIGALE003077527016;NCBIGALE00307752801,NCBIGALE00307752802,NCBIGALE00307752803,NCBIGALE00307752804,NCBIGALE00307752805,NCBIGALE00307752806,NCBIGALE00307752807,NCBIGALE00307752808,NCBIGALE00307752809,NCBIGALE003077528010,NCBIGALE003077528011,NCBIGALE003077528012,NCBIGALE003077528013,NCBIGALE003077528014,NCBIGALE003077528015	237,138,240,185,54,162,168,105,111,207,371,199,248,115,135,2909;273,138,240,185,54,162,168,105,111,207,371,199,248,115,135,2909;273,138,240,185,54,162,168,105,111,207,371,199,248,115,115,135;273,138,240,185,54,162,168,105,111,207,371,199,248,135,136	54;266;2909	15;15;15;14	14;15;15	2054,47241,1367,4598,9004,837,3450,2052,956,1239,17031,525,5665,6498,1790;2054,47241,1367,4598,9004,837,3450,2052,956,1239,17031,525,4928,7235,1790;2054,47241,1367,4598,9004,837,3450,2052,956,1239,17031,525,4928,623,6498;2054,47241,1367,4598,9004,837,3450,2052,956,1239,17031,525,12277,1790	525;7041;47241	ortholog_one2one	ENSMUSG00000020524	Gria1	LOC14799	Gria1	glutamate receptor, ionotropic, AMPA1 (alpha 1)	ortholog_one2one	ENSG00000155511	GRIA1	LOC2890	GRIA1	glutamate ionotropic receptor AMPA type subunit 1	NA	NA	NA	NA	NA	NA	NA	NA	NA	NA	NA	NA	NA	lncgASinCont;lincSSup;lincSSup	DAVISGALG000044388;DAVISGALG000044382;DAVISGALG000044382	DAVISGALG000044388;DAVISGALG000044382;DAVISGALG000044382	0;3622;6395	lncgASinCont	n.n.n	DAVISGALG000044388	DAVISGALG000044388	0	-0.06	0.632446231799272	0	NA	NA	NA	NA	NA	NA	NA	NA	NA	NA	NA	NA	NA	NA	NA	NA	NA	NA	NA	NA	NA	NA	NA	NA	NA	NA	NA	NA	NA	NA	NA	NA	NA	NA	NA	NA	NA	NA	NA	NA	NA	NA	NA	NA	NA	NA	NA	NA	NA	NA	brai;embr;hypt;crtx;crbl;rtin;utri;pitu;pine;optc;spln;ovry;thym;coln;cecm;hard;feat;test;trch;thyr;isth;ileu;burs;jeju;adip;skin;hert;pvtc;duod;nkil;gizz;magn;uter;pcrs;lung;mscB;cctl;chor;blod;bmdm;denC;kdny;livr;lymB;lymT;mono;thro	132.725;105.725;43.665;29.325;29.1025;12.67;11.58;6.7875;6.64;2.84;1.74;1.37;1.2225;1.09;0.665;0.5875;0.4925;0.4;0.375;0.2075;0.185;0.1775;0.1725;0.14;0.12;0.12;0.11;0.1025;0.06;0.06;0.055;0.045;0.045;0.03;0.025;0.025;0.01;0.01;0;0;0;0;0;0;0;0;0	1	28	14	0.85	0	132.725	brai	105.725	embr	1.26	9	Standard expression	2	brai;embr	5	2.42;2.3;2.34;2.5;Inf	/brai;embr/hypt;crtx;crbl/rtin;utri;pitu;pine/optc;spln;ovry;thym;coln;cecm;hard;feat;test;trch;thyr;isth;ileu;burs;jeju;adip;skin;hert;pvtc;duod;nkil;gizz;magn;uter;pcrs;lung;mscB/cctl;chor	/2/3/4/27/2	NA	ion transport;ion transmembrane transport;ionotropic glutamate receptor signaling pathway;regulation of postsynaptic cytosolic calcium ion concentration;conditioned taste aversion;memory;regulation of presynaptic membrane potential;chemical synaptic transmission;long-term memory;receptor internalization;regulation of postsynaptic membrane potential;long-term synaptic depression;cellular response to ammonium ion	membrane;plasma membrane;synapse;postsynaptic membrane;postsynaptic density;synaptic membrane;endoplasmic reticulum;synaptic vesicle;ionotropic glutamate receptor complex;cell surface;dendrite;synaptic vesicle membrane;AMPA glutamate receptor complex;dendrite membrane;dendritic spine membrane;somatodendritic compartment;neuron projection;neuronal cell body;dendritic spine;cell body;axonal spine;neuron spine;recycling endosome;excitatory synapse;presynapse;postsynapse;postsynaptic density membrane;glutamatergic synapse;perisynaptic space	signaling receptor activity;ligand-gated ion channel activity;ion channel activity;ionotropic glutamate receptor activity;AMPA glutamate receptor activity;neurotransmitter receptor activity involved in regulation of postsynaptic cytosolic calcium ion concentration;transmitter-gated ion channel activity involved in regulation of postsynaptic membrane potential;ligand-gated ion channel activity involved in regulation of presynaptic membrane potential	Intellectual developmental disorder autosomal dominant 67;INTELLECTUAL DEVELOPMENTAL DISORDER AUTOSOMAL RECESSIVE 76;GRIA1-associated neurodevelopmental disorder	ion transport;ion transport;ion transmembrane transport;regulation of presynaptic membrane potential;glutamate receptor signaling pathway;ionotropic glutamate receptor signaling pathway;signal transduction;chemical synaptic transmission;regulation of postsynaptic cytosolic calcium ion concentration;ion transport;ion transmembrane transport;regulation of presynaptic membrane potential;glutamate receptor signaling pathway;ionotropic glutamate receptor signaling pathway;signal transduction;chemical synaptic transmission;regulation of postsynaptic cytosolic calcium ion concentration;chemical synaptic transmission;long-term memory;receptor internalization;regulation of postsynaptic membrane potential;long-term synaptic depression;cellular response to ammonium ion;ion transport;ion transmembrane transport;regulation of presynaptic membrane potential;glutamate receptor signaling pathway;ionotropic glutamate receptor signaling pathway;signal transduction;chemical synaptic transmission;regulation of postsynaptic cytosolic calcium ion concentration;ion transport;ion transport;ion transmembrane transport;regulation of presynaptic membrane potential;glutamate receptor signaling pathway;ionotropic glutamate receptor signaling pathway;signal transduction;chemical synaptic transmission;regulation of postsynaptic cytosolic calcium ion concentration;ion transport;ion transmembrane transport;regulation of presynaptic membrane potential;glutamate receptor signaling pathway;ionotropic glutamate receptor signaling pathway;signal transduction;chemical synaptic transmission;regulation of postsynaptic cytosolic calcium ion concentration;ion transport;ion transmembrane transport;regulation of presynaptic membrane potential;glutamate receptor signaling pathway;ionotropic glutamate receptor signaling pathway;signal transduction;chemical synaptic transmission;regulation of postsynaptic cytosolic calcium ion concentration	membrane;membrane;plasma membrane;endoplasmic reticulum;endoplasmic reticulum membrane;endoplasmic reticulum membrane;cell projection;endosome;dendrite;dendrite;synapse;recycling endosome;postsynaptic membrane;recycling endosome membrane;recycling endosome membrane;early endosome membrane;early endosome membrane;postsynaptic density;plasma membrane;plasma membrane;dendritic spine;dendritic spine;presynapse;presynapse;postsynaptic density membrane;dendritic spine membrane;endoplasmic reticulum membrane;AMPA glutamate receptor complex;cell surface;plasma membrane;neuronal cell body;endocytic vesicle membrane;ER to Golgi transport vesicle membrane;endoplasmic reticulum-Golgi intermediate compartment membrane;dendritic spine;AMPA glutamate receptor complex;synaptic membrane;neuron spine;membrane;plasma membrane;endoplasmic reticulum;endoplasmic reticulum membrane;endoplasmic reticulum membrane;cell projection;endosome;dendrite;dendrite;synapse;recycling endosome;postsynaptic membrane;recycling endosome membrane;recycling endosome membrane;early endosome membrane;early endosome membrane;postsynaptic density;plasma membrane;plasma membrane;dendritic spine;dendritic spine;presynapse;presynapse;postsynaptic density membrane;dendritic spine membrane;endoplasmic reticulum membrane;AMPA glutamate receptor complex;cell surface;plasma membrane;neuronal cell body;endocytic vesicle membrane;ER to Golgi transport vesicle membrane;endoplasmic reticulum-Golgi intermediate compartment membrane;dendritic spine;AMPA glutamate receptor complex;synaptic membrane;synaptic vesicle;ionotropic glutamate receptor complex;cell surface;postsynaptic density;synaptic vesicle membrane;AMPA glutamate receptor complex;dendrite membrane;somatodendritic compartment;neuron projection;neuronal cell body;cell body;axonal spine;neuron spine;neuron spine;excitatory synapse;synaptic membrane;postsynapse;glutamatergic synapse;perisynaptic space;membrane;plasma membrane;endoplasmic reticulum;endoplasmic reticulum membrane;endoplasmic reticulum membrane;cell projection;endosome;dendrite;dendrite;synapse;recycling endosome;postsynaptic membrane;recycling endosome membrane;recycling endosome membrane;early endosome membrane;early endosome membrane;postsynaptic density;plasma membrane;plasma membrane;dendritic spine;dendritic spine;presynapse;presynapse;postsynaptic density membrane;dendritic spine membrane;endoplasmic reticulum membrane;AMPA glutamate receptor complex;cell surface;plasma membrane;neuronal cell body;endocytic vesicle membrane;ER to Golgi transport vesicle membrane;endoplasmic reticulum-Golgi intermediate compartment membrane;dendritic spine;AMPA glutamate receptor complex;synaptic membrane;neuron spine;membrane;membrane;plasma membrane;endoplasmic reticulum;endoplasmic reticulum membrane;endoplasmic reticulum membrane;cell projection;endosome;dendrite;dendrite;synapse;recycling endosome;postsynaptic membrane;recycling endosome membrane;recycling endosome membrane;early endosome membrane;early endosome membrane;postsynaptic density;plasma membrane;plasma membrane;dendritic spine;dendritic spine;presynapse;presynapse;postsynaptic density membrane;dendritic spine membrane;endoplasmic reticulum membrane;AMPA glutamate receptor complex;cell surface;plasma membrane;neuronal cell body;endocytic vesicle membrane;ER to Golgi transport vesicle membrane;endoplasmic reticulum-Golgi intermediate compartment membrane;dendritic spine;AMPA glutamate receptor complex;synaptic membrane;neuron spine;membrane;plasma membrane;endoplasmic reticulum;endoplasmic reticulum membrane;endoplasmic reticulum membrane;cell projection;endosome;dendrite;dendrite;synapse;recycling endosome;postsynaptic membrane;recycling endosome membrane;recycling endosome membrane;early endosome membrane;early endosome membrane;postsynaptic density;plasma membrane;plasma membrane;dendritic spine;dendritic spine;presynapse;presynapse;postsynaptic density membrane;dendritic spine membrane;endoplasmic reticulum membrane;AMPA glutamate receptor complex;cell surface;plasma membrane;neuronal cell body;endocytic vesicle membrane;ER to Golgi transport vesicle membrane;endoplasmic reticulum-Golgi intermediate compartment membrane;dendritic spine;AMPA glutamate receptor complex;synaptic membrane;neuron spine;membrane;plasma membrane;endoplasmic reticulum;endoplasmic reticulum membrane;endoplasmic reticulum membrane;cell projection;endosome;dendrite;dendrite;synapse;recycling endosome;postsynaptic membrane;recycling endosome membrane;recycling endosome membrane;early endosome membrane;early endosome membrane;postsynaptic density;plasma membrane;plasma membrane;dendritic spine;dendritic spine;presynapse;presynapse;postsynaptic density membrane;dendritic spine membrane;endoplasmic reticulum membrane;AMPA glutamate receptor complex;cell surface;plasma membrane;neuronal cell body;endocytic vesicle membrane;ER to Golgi transport vesicle membrane;endoplasmic reticulum-Golgi intermediate compartment membrane;dendritic spine;AMPA glutamate receptor complex;synaptic membrane;neuron spine	signaling receptor activity;ligand-gated ion channel activity;ion channel activity;ionotropic glutamate receptor activity;signaling receptor activity;ligand-gated ion channel activity;ion channel activity;ionotropic glutamate receptor activity;protein binding;signaling receptor activity;amyloid-beta binding;ligand-gated ion channel activity;glutamate receptor activity;PDZ domain binding;ligand-gated ion channel activity involved in regulation of presynaptic membrane potential;ligand-gated ion channel activity involved in regulation of presynaptic membrane potential;ligand-gated ion channel activity involved in regulation of presynaptic membrane potential;neurotransmitter receptor activity involved in regulation of postsynaptic cytosolic calcium ion concentration;AMPA glutamate receptor activity;AMPA glutamate receptor activity;signaling receptor activity;ligand-gated ion channel activity;ion channel activity;ionotropic glutamate receptor activity;protein binding;signaling receptor activity;amyloid-beta binding;ligand-gated ion channel activity;glutamate receptor activity;PDZ domain binding;ligand-gated ion channel activity involved in regulation of presynaptic membrane potential;ligand-gated ion channel activity involved in regulation of presynaptic membrane potential;ligand-gated ion channel activity involved in regulation of presynaptic membrane potential;neurotransmitter receptor activity involved in regulation of postsynaptic cytosolic calcium ion concentration;AMPA glutamate receptor activity;AMPA glutamate receptor activity;AMPA glutamate receptor activity;neurotransmitter receptor activity involved in regulation of postsynaptic cytosolic calcium ion concentration;transmitter-gated ion channel activity involved in regulation of postsynaptic membrane potential;signaling receptor activity;ligand-gated ion channel activity;ion channel activity;ionotropic glutamate receptor activity;protein binding;signaling receptor activity;amyloid-beta binding;ligand-gated ion channel activity;glutamate receptor activity;PDZ domain binding;ligand-gated ion channel activity involved in regulation of presynaptic membrane potential;ligand-gated ion channel activity involved in regulation of presynaptic membrane potential;ligand-gated ion channel activity involved in regulation of presynaptic membrane potential;neurotransmitter receptor activity involved in regulation of postsynaptic cytosolic calcium ion concentration;AMPA glutamate receptor activity;AMPA glutamate receptor activity;signaling receptor activity;ligand-gated ion channel activity;ion channel activity;ionotropic glutamate receptor activity;signaling receptor activity;ligand-gated ion channel activity;ion channel activity;ionotropic glutamate receptor activity;protein binding;signaling receptor activity;amyloid-beta binding;ligand-gated ion channel activity;glutamate receptor activity;PDZ domain binding;ligand-gated ion channel activity involved in regulation of presynaptic membrane potential;ligand-gated ion channel activity involved in regulation of presynaptic membrane potential;ligand-gated ion channel activity involved in regulation of presynaptic membrane potential;neurotransmitter receptor activity involved in regulation of postsynaptic cytosolic calcium ion concentration;AMPA glutamate receptor activity;AMPA glutamate receptor activity;signaling receptor activity;ligand-gated ion channel activity;ion channel activity;ionotropic glutamate receptor activity;protein binding;signaling receptor activity;amyloid-beta binding;ligand-gated ion channel activity;glutamate receptor activity;PDZ domain binding;ligand-gated ion channel activity involved in regulation of presynaptic membrane potential;ligand-gated ion channel activity involved in regulation of presynaptic membrane potential;ligand-gated ion channel activity involved in regulation of presynaptic membrane potential;neurotransmitter receptor activity involved in regulation of postsynaptic cytosolic calcium ion concentration;AMPA glutamate receptor activity;AMPA glutamate receptor activity;signaling receptor activity;ligand-gated ion channel activity;ion channel activity;ionotropic glutamate receptor activity;protein binding;signaling receptor activity;amyloid-beta binding;ligand-gated ion channel activity;glutamate receptor activity;PDZ domain binding;ligand-gated ion channel activity involved in regulation of presynaptic membrane potential;ligand-gated ion channel activity involved in regulation of presynaptic membrane potential;ligand-gated ion channel activity involved in regulation of presynaptic membrane potential;neurotransmitter receptor activity involved in regulation of postsynaptic cytosolic calcium ion concentration;AMPA glutamate receptor activity;AMPA glutamate receptor activity	abnormal gait;abnormal locomotor behavior;decreased bone mineral content;decreased exploration in new environment;decreased prepulse inhibition;decreased startle reflex;decreased vertical activity;hyperactivity;hypoalgesia;increased blood urea nitrogen level;increased circulating alkaline phosphatase level;increased circulating amylase level;increased circulating iron level;increased circulating serum albumin level;increased mechanical nociceptive threshold;abnormal associative learning;abnormal behavioral response to xenobiotic;abnormal dendrite morphology;abnormal emotion/affect behavior;abnormal long term potentiation;abnormal long term spatial reference memory;abnormal nociception after inflammation;abnormal response to new environment;abnormal serotonin level;abnormal sexual interaction;abnormal social investigation;abnormal spinal cord morphology;absent long term depression;decreased aggression towards male mice;decreased anxiety-related response;decreased behavioral withdrawal response;decreased body size;decreased chemical nociceptive threshold;decreased glycosylated hemoglobin level;decreased heart rate;impaired synaptic plasticity;increased anxiety-related response;increased exploration in new environment;increased locomotor activity;increased vertical activity;induced hyperactivity;no abnormal phenotype detected;prolonged RR interval;reduced AMPA-mediated synaptic currents;reduced long term potentiation	ion transport;positive regulation of gene expression;ion transmembrane transport;ionotropic glutamate receptor signaling pathway;regulation of receptor recycling;neuronal action potential;regulation of presynaptic membrane potential;chemical synaptic transmission;regulation of synaptic plasticity;response to toxic substance;regulation of postsynaptic cytosolic calcium ion concentration;positive regulation of membrane potential;long-term synaptic depression;modulation of chemical synaptic transmission;positive regulation of synaptic transmission;regulation of postsynaptic membrane potential;receptor internalization;long-term memory;cellular response to ammonium ion;cellular response to brain-derived neurotrophic factor stimulus	membrane;synapse;postsynaptic density;cytosol;cytoplasm;plasma membrane;endoplasmic reticulum;endoplasmic reticulum membrane;protein-containing complex;cell surface;postsynaptic membrane;synaptic membrane;cell projection;glutamatergic synapse;dendrite;postsynaptic density membrane;cell-cell junction;neuron projection;early endosome membrane;endosome;neuronal cell body;dendritic shaft;presynapse;cell body;early endosome;axonal spine;recycling endosome;recycling endosome membrane;synaptic vesicle membrane;neuromuscular junction;dendritic spine;postsynapse;synaptic vesicle;asymmetric synapse;excitatory synapse;presynaptic membrane;dendritic spine membrane;neuronal cell body membrane;dendrite membrane;neuron spine;presynaptic active zone membrane;AMPA glutamate receptor complex;somatodendritic compartment;perisynaptic space;ionotropic glutamate receptor complex	signaling receptor activity;ligand-gated ion channel activity;ion channel activity;ionotropic glutamate receptor activity;protein binding;small GTPase binding;identical protein binding;transmitter-gated ion channel activity involved in regulation of postsynaptic membrane potential;protein kinase binding;protein domain specific binding;PDZ domain binding;protein C-terminus binding;protein kinase A binding;amyloid-beta binding;glutamate receptor binding;adenylate cyclase binding;beta-2 adrenergic receptor binding;scaffold protein binding;ionotropic glutamate receptor binding;G-protein alpha-subunit binding;G-protein beta-subunit binding;immunoglobulin binding;AMPA glutamate receptor activity;myosin V binding;ligand-gated ion channel activity involved in regulation of presynaptic membrane potential;neurotransmitter receptor activity involved in regulation of postsynaptic cytosolic calcium ion concentration	glutamate receptor, ionotropic, AMPA1 (alpha 1)	MGI:95808	1	1	1	1	NA	1	NA
LOC416132	HARS1	histidyl-tRNA synthetase 1	13	870024	881401	-	Ncbi	v106	protein_coding	pcg	ENSGALG00010012992	HARS1	NA	HARS1	ENSGALG00010012992	HARS1	1934	4	NM_001396877;NM_001396879;NM_001396878;NM_001396876	1987;1984;1888;1879	1879;1934;1987	mRNA;mRNA;mRNA;mRNA	pcg;pcg;pcg;pcg	13;13;12;12	12;12;13	NCBIGALE00139687601,NCBIGALE00139687602,NCBIGALE00139687603,NCBIGALE00139687604,NCBIGALE00139687605,NCBIGALE00139687606,NCBIGALE00139687607,NCBIGALE00139687608,NCBIGALE00139687609,NCBIGALE001396876010,NCBIGALE001396876011,NCBIGALE001396876012,NCBIGALE001396876013;NCBIGALE00139687701,NCBIGALE00139687702,NCBIGALE00139687703,NCBIGALE00139687704,NCBIGALE00139687705,NCBIGALE00139687706,NCBIGALE00139687707,NCBIGALE00139687708,NCBIGALE00139687709,NCBIGALE001396877010,NCBIGALE001396877011,NCBIGALE001396877012,NCBIGALE001396877013;NCBIGALE00139687801,NCBIGALE00139687802,NCBIGALE00139687803,NCBIGALE00139687804,NCBIGALE00139687805,NCBIGALE00139687806,NCBIGALE00139687807,NCBIGALE00139687808,NCBIGALE00139687809,NCBIGALE001396878010,NCBIGALE001396878011,NCBIGALE001396878012;NCBIGALE00139687901,NCBIGALE00139687902,NCBIGALE00139687903,NCBIGALE00139687904,NCBIGALE00139687905,NCBIGALE00139687906,NCBIGALE00139687907,NCBIGALE00139687908,NCBIGALE00139687909,NCBIGALE001396879010,NCBIGALE001396879011,NCBIGALE001396879012	108,90,120,96,126,108,99,94,128,243,117,147,511;108,90,120,93,126,108,99,94,128,243,117,147,511;108,90,120,96,126,108,94,128,243,117,147,511;108,90,120,96,126,99,94,128,243,117,147,511	90;155;511	12;12;11;11	11;12;12	125,1055,197,561,1554,2443,869,209,101,1003,753,533;125,1055,200,561,1554,2443,869,209,101,1003,753,533;125,1055,197,561,1554,3410,209,101,1003,753,533;125,1055,197,561,4104,869,209,101,1003,753,533	101;822;4104	ortholog_many2many	ENSMUSG00000001380;ENSMUSG00000019143	Hars;Hars2	LOC15115;LOC70791	Hars;Hars2	histidyl-tRNA synthetase;histidyl-tRNA synthetase 2	ortholog_many2many	ENSG00000112855;ENSG00000170445	HARS2;HARS1	LOC23438;LOC3035	HARS2;HARS1	histidyl-tRNA synthetase 2, mitochondrial;histidyl-tRNA synthetase 1	NA	NA	NA	NA	NA	NA	NA	NA	NA	NA	NA	NA	NA	lncgSSexOvlp;lincSSdw;lincSSup	LOC425270;LOC768802;LOC425270	DND1;HARS2;DND1	0;155;191	lncgSSexOvlp	n.n.n	LOC425270	DND1	0	0.36	0.00033365991330319	0	NA	NA	NA	NA	NA	NA	NA	NA	NA	NA	NA	NA	NA	NA	NA	NA	NA	NA	NA	NA	NA	NA	NA	NA	NA	NA	NA	NA	NA	NA	NA	NA	NA	NA	NA	NA	NA	NA	NA	NA	NA	NA	NA	NA	NA	NA	NA	NA	NA	NA	embr;hypt;blod;brai;crtx;rtin;crbl;utri;ovry;pine;pitu;burs;thro;spln;adip;lung;uter;chor;bmdm;lymB;cecm;gizz;test;isth;coln;ileu;lymT;feat;kdny;thyr;jeju;duod;skin;livr;thym;trch;mscB;hert;magn;denC;pvtc;hard;mono;optc;nkil;pcrs;cctl	165.42;156.31;154.4625;152.775;123.09;114.235;108.3;79.45;76.27;75.53;70.515;67.83;66.82;61.19;58.66;58.035;53.39;49.005;46.935;46.0075;40.475;39.915;39.06;37.935;36.385;35.8375;33.57;31.2975;30.9075;29.4675;28.93;28.88;25.88;25.815;24.035;19.765;18.585;18.51;17.7;14.715;9.06;7.825;5.6;4.03;1;0.52;0.3	1	47	45	0.32	0	165.42	embr	156.31	hypt	1.06	0	Standard expression	44	embr;hypt;blod;brai;crtx;rtin;crbl;utri;ovry;pine;pitu;burs;thro;spln;adip;lung;uter;chor;bmdm;lymB;cecm;gizz;test;isth;coln;ileu;lymT;feat;kdny;thyr;jeju;duod;skin;livr;thym;trch;mscB;hert;magn;denC;pvtc;hard;mono;optc	2	4.03;Inf	/embr;hypt;blod;brai;crtx;rtin;crbl;utri;ovry;pine;pitu;burs;thro;spln;adip;lung;uter;chor;bmdm;lymB;cecm;gizz;test;isth;coln;ileu;lymT;feat;kdny;thyr;jeju;duod;skin;livr;thym;trch;mscB;hert;magn;denC;pvtc;hard;mono;optc/nkil;pcrs;cctl	/44/3	NA	tRNA aminoacylation for protein translation;histidyl-tRNA aminoacylation	cytoplasm	ATP binding;aminoacyl-tRNA ligase activity;histidine-tRNA ligase activity	Perrault syndrome;PERRAULT SYNDROME 2;Autosomal dominant Charcot-Marie-Tooth disease type 2W;Usher syndrome type 3;CHARCOT-MARIE-TOOTH DISEASE AXONAL TYPE 2W;USHER SYNDROME TYPE IIIB;Usher syndrome;Usher syndrome type 3B	cellular macromolecule metabolic process;nucleic acid metabolic process;histidyl-tRNA aminoacylation;cellular macromolecule metabolic process;nucleic acid metabolic process;cellular macromolecule metabolic process;nucleic acid metabolic process;cellular macromolecule metabolic process;nucleic acid metabolic process;cellular macromolecule metabolic process;nucleic acid metabolic process;histidyl-tRNA aminoacylation;translation;translation;cellular macromolecule metabolic process;nucleic acid metabolic process;tRNA aminoacylation for protein translation;histidyl-tRNA aminoacylation;histidyl-tRNA aminoacylation;histidyl-tRNA aminoacylation;cellular macromolecule metabolic process;nucleic acid metabolic process;histidyl-tRNA aminoacylation;translation;translation;cellular macromolecule metabolic process;nucleic acid metabolic process;tRNA aminoacylation for protein translation;histidyl-tRNA aminoacylation;histidyl-tRNA aminoacylation;histidyl-tRNA aminoacylation;translation;translation;cellular macromolecule metabolic process;nucleic acid metabolic process;tRNA aminoacylation for protein translation;histidyl-tRNA aminoacylation;histidyl-tRNA aminoacylation;cellular macromolecule metabolic process;nucleic acid metabolic process;cellular macromolecule metabolic process;nucleic acid metabolic process;tRNA aminoacylation for protein translation;translation;cellular macromolecule metabolic process;nucleic acid metabolic process;tRNA aminoacylation for protein translation;translation;cellular macromolecule metabolic process;nucleic acid metabolic process;tRNA aminoacylation for protein translation;translation;translation;tRNA aminoacylation for protein translation;tRNA aminoacylation for protein translation;translation;cellular macromolecule metabolic process;nucleic acid metabolic process;tRNA aminoacylation for protein translation;translation;translation;cellular macromolecule metabolic process;nucleic acid metabolic process;histidyl-tRNA aminoacylation;mitochondrial translation;tRNA aminoacylation for protein translation;histidyl-tRNA aminoacylation;histidyl-tRNA aminoacylation;translation;tRNA aminoacylation for protein translation;tRNA aminoacylation for protein translation;histidyl-tRNA aminoacylation;translation;translation;cellular macromolecule metabolic process;nucleic acid metabolic process;mitochondrial translation;tRNA aminoacylation for protein translation;histidyl-tRNA aminoacylation;histidyl-tRNA aminoacylation;tRNA aminoacylation for protein translation;translation;translation;cellular macromolecule metabolic process;nucleic acid metabolic process;histidyl-tRNA aminoacylation;mitochondrial translation;tRNA aminoacylation for protein translation;histidyl-tRNA aminoacylation;histidyl-tRNA aminoacylation;tRNA aminoacylation for protein translation;translation;cellular macromolecule metabolic process;nucleic acid metabolic process;tRNA aminoacylation for protein translation;translation;translation;cellular macromolecule metabolic process;nucleic acid metabolic process;histidyl-tRNA aminoacylation;mitochondrial translation;tRNA aminoacylation for protein translation;histidyl-tRNA aminoacylation;histidyl-tRNA aminoacylation;translation;tRNA aminoacylation for protein translation;translation;tRNA aminoacylation for protein translation;tRNA aminoacylation for protein translation;histidyl-tRNA aminoacylation;translation;cellular macromolecule metabolic process;nucleic acid metabolic process;translation;tRNA aminoacylation for protein translation;translation;tRNA aminoacylation for protein translation;tRNA aminoacylation for protein translation;histidyl-tRNA aminoacylation;translation;cellular macromolecule metabolic process;nucleic acid metabolic process;tRNA aminoacylation for protein translation;translation;cellular macromolecule metabolic process;nucleic acid metabolic process	cytoplasm;mitochondrion;mitochondrion;cytoplasm;mitochondrion;cytoplasm;mitochondrion;cytoplasm;cytoplasm;mitochondrion;cytoplasm;mitochondrion;mitochondrion;cytosol;mitochondrion;mitochondrial matrix;cytoplasm;mitochondrion;cytoplasm;mitochondrion;mitochondrion;cytosol;mitochondrion;mitochondrial matrix;cytoplasm;mitochondrion;mitochondrion;cytosol;mitochondrion;mitochondrial matrix;cytoplasm;cytoplasm;cytoplasm;cytoplasm;cytoplasm;cytoplasm;cytosol;cytoplasm;cytosol;cytosol;cytosol;mitochondrion;cytoplasm;cytoplasm;cytosol;cytosol;cytosol;mitochondrion;cytoplasm;cytoplasm;cytosol;cytosol;cytosol;mitochondrion;cytoplasm;cytoplasm;cytosol;cytosol;cytosol;mitochondrion;cytoplasm;cytoplasm;cytoplasm;cytosol;cytoplasm;cytosol	nucleotide binding;ATP binding;ligase activity;aminoacyl-tRNA ligase activity;histidine-tRNA ligase activity;ATP binding;histidine-tRNA ligase activity;nucleotide binding;ligase activity;aminoacyl-tRNA ligase activity;nucleotide binding;ATP binding;ligase activity;aminoacyl-tRNA ligase activity;histidine-tRNA ligase activity;histidine-tRNA ligase activity;nucleotide binding;ATP binding;ligase activity;aminoacyl-tRNA ligase activity;histidine-tRNA ligase activity;ATP binding;histidine-tRNA ligase activity;RNA binding;nucleotide binding;ligase activity;protein binding;aminoacyl-tRNA ligase activity;histidine-tRNA ligase activity;identical protein binding;histidine-tRNA ligase activity;histidine-tRNA ligase activity;histidine-tRNA ligase activity;identical protein binding;ATP binding;histidine-tRNA ligase activity;nucleotide binding;ligase activity;aminoacyl-tRNA ligase activity;ATP binding;histidine-tRNA ligase activity;RNA binding;nucleotide binding;ligase activity;protein binding;aminoacyl-tRNA ligase activity;histidine-tRNA ligase activity;identical protein binding;histidine-tRNA ligase activity;histidine-tRNA ligase activity;histidine-tRNA ligase activity;identical protein binding;ATP binding;histidine-tRNA ligase activity;RNA binding;nucleotide binding;ligase activity;protein binding;aminoacyl-tRNA ligase activity;histidine-tRNA ligase activity;identical protein binding;histidine-tRNA ligase activity;histidine-tRNA ligase activity;histidine-tRNA ligase activity;identical protein binding;aminoacyl-tRNA ligase activity;histidine-tRNA ligase activity;histidine-tRNA ligase activity;ATP binding;aminoacyl-tRNA ligase activity;nucleotide binding;histidine-tRNA ligase activity;ATP binding;aminoacyl-tRNA ligase activity;nucleotide binding;histidine-tRNA ligase activity;ATP binding;aminoacyl-tRNA ligase activity;nucleotide binding;histidine-tRNA ligase activity;nucleotide binding;ATP binding;aminoacyl-tRNA ligase activity;ATP binding;aminoacyl-tRNA ligase activity;nucleotide binding;histidine-tRNA ligase activity;ATP binding;aminoacyl-tRNA ligase activity;nucleotide binding;ATP binding;protein homodimerization activity;ligase activity;identical protein binding;histidine-tRNA ligase activity;histidine-tRNA ligase activity;histidine-tRNA ligase activity;identical protein binding;histidine-tRNA ligase activity;histidine-tRNA ligase activity;nucleotide binding;ATP binding;aminoacyl-tRNA ligase activity;ATP binding;aminoacyl-tRNA ligase activity;histidine-tRNA ligase activity;nucleotide binding;ATP binding;protein homodimerization activity;ligase activity;identical protein binding;histidine-tRNA ligase activity;histidine-tRNA ligase activity;identical protein binding;histidine-tRNA ligase activity;histidine-tRNA ligase activity;ATP binding;aminoacyl-tRNA ligase activity;nucleotide binding;ATP binding;protein homodimerization activity;ligase activity;identical protein binding;histidine-tRNA ligase activity;histidine-tRNA ligase activity;histidine-tRNA ligase activity;identical protein binding;histidine-tRNA ligase activity;histidine-tRNA ligase activity;ATP binding;aminoacyl-tRNA ligase activity;nucleotide binding;ATP binding;aminoacyl-tRNA ligase activity;nucleotide binding;ATP binding;protein homodimerization activity;ligase activity;identical protein binding;histidine-tRNA ligase activity;histidine-tRNA ligase activity;histidine-tRNA ligase activity;identical protein binding;histidine-tRNA ligase activity;histidine-tRNA ligase activity;nucleotide binding;ATP binding;aminoacyl-tRNA ligase activity;nucleotide binding;ATP binding;aminoacyl-tRNA ligase activity;ATP binding;aminoacyl-tRNA ligase activity;histidine-tRNA ligase activity;nucleotide binding;ligase activity;nucleotide binding;ATP binding;aminoacyl-tRNA ligase activity;nucleotide binding;ATP binding;aminoacyl-tRNA ligase activity;ATP binding;aminoacyl-tRNA ligase activity;histidine-tRNA ligase activity;nucleotide binding;ligase activity;ATP binding;aminoacyl-tRNA ligase activity;nucleotide binding;histidine-tRNA ligase activity	deafness;abnormal auditory brainstem response;decreased grip strength;embryonic lethality prior to organogenesis;preweaning lethality complete penetrance	tRNA aminoacylation for protein translation;histidyl-tRNA aminoacylation;cellular macromolecule metabolic process;translation;nucleic acid metabolic process;mitochondrial translation;histidyl-tRNA aminoacylation;cellular macromolecule metabolic process;translation;nucleic acid metabolic process	cytoplasm;cytosol;mitochondrion;cytoplasm;mitochondrion;cytosol	ATP binding;aminoacyl-tRNA ligase activity;histidine-tRNA ligase activity;nucleotide binding;ligase activity;identical protein binding;protein homodimerization activity;ATP binding;histidine-tRNA ligase activity;nucleotide binding;ligase activity;identical protein binding;aminoacyl-tRNA ligase activity	histidyl-tRNA synthetase;histidyl-tRNA synthetase 2	MGI:108087;MGI:1918041	2	1	1	1	NA	NA	NA
LOC416133	IK	IK cytokine	13	854690	863035	+	Ncbi	v106	protein_coding	pcg	ENSGALG00010011708	IK	NA	IK	ENSGALG00010011708	IK	1985	1	NM_001006145	1985	1985;1985;1985	mRNA	pcg	20	20;20;20	NCBIGALE00100614501,NCBIGALE00100614502,NCBIGALE00100614503,NCBIGALE00100614504,NCBIGALE00100614505,NCBIGALE00100614506,NCBIGALE00100614507,NCBIGALE00100614508,NCBIGALE00100614509,NCBIGALE001006145010,NCBIGALE001006145011,NCBIGALE001006145012,NCBIGALE001006145013,NCBIGALE001006145014,NCBIGALE001006145015,NCBIGALE001006145016,NCBIGALE001006145017,NCBIGALE001006145018,NCBIGALE001006145019,NCBIGALE001006145020	76,67,93,60,168,115,71,47,164,109,40,214,19,79,81,58,89,109,35,291	19;99;291	19	19;19;19	331,161,435,545,85,249,104,225,111,425,420,310,561,295,434,432,310,604,343	85;336;604	ortholog_one2one	ENSMUSG00000024474	Ik	LOC24010	Ik	IK cytokine	ortholog_one2one	ENSG00000113141	IK	LOC3550	IK	IK cytokine	NA	NA	NA	NA	NA	NA	NA	NA	NA	NA	NA	NA	NA	lincSSdw	LOC416135	TMCO6	1429	lincSSdw	1.1.1	LOC416135	TMCO6	1429	0.6	2.37304208697226e-09	0	NA	NA	NA	NA	NA	NA	NA	NA	NA	NA	NA	NA	NA	NA	NA	NA	NA	NA	NA	NA	NA	NA	NA	NA	NA	NA	NA	NA	NA	NA	NA	NA	NA	NA	NA	NA	NA	NA	NA	NA	NA	NA	NA	NA	NA	NA	NA	NA	NA	NA	rtin;pine;blod;crtx;embr;hypt;spln;test;brai;ovry;thro;pitu;crbl;utri;adip;lung;burs;uter;mscB;bmdm;coln;chor;ileu;cecm;kdny;isth;jeju;gizz;thyr;duod;lymB;lymT;feat;trch;skin;thym;hert;livr;denC;magn;pvtc;mono;hard;nkil;optc;pcrs;cctl	159.545;150.535;137.54;129.455;127.865;118.0925;117.135;116.99;115.375;115.32;113.62;113.115;112.295;108.7;102.855;101.615;100.81;98.08;84.665;80.56;78.395;76.35;76.2725;73.76;73.0325;70.78;66.86;66.785;66.6875;62.4675;60.285;54.17;50.6075;45.915;43.14;42.9875;41.33;38.035;29.8;24.605;16.87;13.415;11.6825;5.63;4.38;1;0.65	1	47	46	0.22	0	159.545	rtin	150.535	pine	1.06	0	Standard expression	43	rtin;pine;blod;crtx;embr;hypt;spln;test;brai;ovry;thro;pitu;crbl;utri;adip;lung;burs;uter;mscB;bmdm;coln;chor;ileu;cecm;kdny;isth;jeju;gizz;thyr;duod;lymB;lymT;feat;trch;skin;thym;hert;livr;denC;magn;pvtc;mono;hard	3	2.08;4.38;Inf	/rtin;pine;blod;crtx;embr;hypt;spln;test;brai;ovry;thro;pitu;crbl;utri;adip;lung;burs;uter;mscB;bmdm;coln;chor;ileu;cecm;kdny;isth;jeju;gizz;thyr;duod;lymB;lymT;feat;trch;skin;thym;hert;livr;denC;magn;pvtc;mono;hard/nkil;optc/pcrs;cctl	/43/2/2	NA	mRNA splicing, via spliceosome;mitotic cell cycle;mitotic spindle assembly checkpoint signaling;protein localization to kinetochore	nucleus;nuclear chromosome;nucleoplasm;nuclear speck;U2-type precatalytic spliceosome;mitotic spindle pole	identical protein binding	NA	mRNA processing;RNA splicing;mRNA splicing, via spliceosome;mRNA splicing, via spliceosome;mitotic spindle assembly checkpoint signaling;protein localization to kinetochore;mitotic cell cycle	nucleus;nucleus;nucleus;spliceosomal complex;cytoplasm;nuclear speck;cytoskeleton;chromosome;nucleoplasm;nucleoplasm;nucleus;spindle pole;mitotic spindle pole;nuclear chromosome;U2-type precatalytic spliceosome;nucleus;nucleus;nucleus	protein binding;identical protein binding	abnormal cornea morphology;abnormal iris pigmentation;abnormal lens morphology;abnormal optic disk morphology;abnormal retina blood vessel morphology;abnormal retina vasculature morphology;abnormal seminal vesicle morphology;cataract;corneal opacity;decreased prepulse inhibition;embryonic lethality prior to organogenesis;embryonic lethality prior to tooth bud stage;fused cornea and lens;increased grip strength;increased lean body mass;iris synechia;mydriasis;persistence of hyaloid vascular system;preweaning lethality complete penetrance	RNA splicing;mRNA processing;mRNA splicing, via spliceosome;mitotic cell cycle;mitotic spindle assembly checkpoint signaling;protein localization to kinetochore	nucleus;nuclear speck;nucleoplasm;spliceosomal complex;cytoplasm;chromosome;cytoskeleton;U2-type precatalytic spliceosome;spindle pole;nuclear chromosome;mitotic spindle pole	identical protein binding	IK cytokine	MGI:1345142	1	1	1	1	NA	NA	NA
LOC416135	TMCO6	transmembrane and coiled-coil domains 6	13	846736	853261	+	Ncbi	v106	protein_coding	pcg	ENSGALG00010011670	TMCO6	NA	TMCO6	ENSGALG00010011670	TMCO6	1816	3	XM_015293538;XM_015293539;XM_040647041	1913;1892;1643	1643;1816;1913	mRNA;mRNA;mRNA	pcg;pcg;pcg	12;11;9	9;11;12	NCBIGALE01529353801,NCBIGALE01529353802,NCBIGALE01529353803,NCBIGALE01529353804,NCBIGALE01529353805,NCBIGALE01529353806,NCBIGALE01529353807,NCBIGALE01529353808,NCBIGALE01529353809,NCBIGALE015293538010,NCBIGALE015293538011,NCBIGALE015293538012;NCBIGALE01529353901,NCBIGALE01529353902,NCBIGALE01529353903,NCBIGALE01529353904,NCBIGALE01529353905,NCBIGALE01529353906,NCBIGALE01529353907,NCBIGALE01529353908,NCBIGALE01529353909,NCBIGALE015293539010,NCBIGALE015293539011;NCBIGALE04064704101,NCBIGALE04064704102,NCBIGALE04064704103,NCBIGALE04064704104,NCBIGALE04064704105,NCBIGALE04064704106,NCBIGALE04064704107,NCBIGALE04064704108,NCBIGALE04064704109	94,131,110,184,105,86,117,112,175,95,168,536;265,110,123,105,86,117,112,175,95,168,536;249,105,86,117,112,175,95,168,536	86;170;536	11;10;8	8;10;11	86,348,76,878,600,521,508,89,476,544,498;348,137,878,600,521,508,89,476,544,498;598,600,521,508,89,476,544,498	76;450;878	ortholog_one2one	ENSMUSG00000006850	Tmco6	LOC71983	Tmco6	transmembrane and coiled-coil domains 6	ortholog_one2one	ENSG00000113119	TMCO6	LOC55374	TMCO6	transmembrane and coiled-coil domains 6	NA	NA	NA	NA	NA	NA	NA	NA	NA	NA	NA	NA	NA	lncgASexOvlp;lincDivg;lincSSup	LOC768860;LOC107054473;LOC100858589	NDUFA2;LOC107054473;WDR55	0;7252;9998	lncgASexOvlp	n.n.n	LOC768860	NDUFA2	0	0.37	0.000253190548198265	0	NA	NA	NA	NA	NA	NA	NA	NA	NA	NA	NA	NA	NA	NA	NA	NA	NA	NA	NA	NA	NA	NA	NA	NA	NA	NA	NA	NA	NA	NA	NA	NA	NA	NA	NA	NA	NA	NA	NA	NA	NA	NA	NA	NA	NA	NA	NA	NA	NA	NA	utri;rtin;gizz;embr;ovry;chor;crtx;brai;kdny;pine;crbl;spln;adip;coln;test;pitu;isth;hypt;uter;lung;bmdm;thyr;feat;thro;hert;lymT;burs;lymB;mscB;jeju;skin;duod;magn;ileu;blod;cecm;pvtc;livr;hard;trch;denC;mono;thym;nkil;optc;pcrs;cctl	30.355;23.635;21.895;20.71;19.92;18.725;17.54;16.9475;16.705;16.52;15.22;15.16;14.575;14.105;14.09;13.2475;12.075;11.73;11.29;10.7075;10.28;8.8075;8.61;8.18;7.87;7.86;6.495;6.1;5.835;5;4.96;4.89;4.775;4.6625;4.6325;4.275;3.28;2.98;2.7425;2.245;2.04;1.98;1.51;0.61;0.49;0.15;0.1	1	47	43	0.4	0	30.355	utri	23.635	rtin	1.28	0	Standard expression	43	utri;rtin;gizz;embr;ovry;chor;crtx;brai;kdny;pine;crbl;spln;adip;coln;test;pitu;isth;hypt;uter;lung;bmdm;thyr;feat;thro;hert;lymT;burs;lymB;mscB;jeju;skin;duod;magn;ileu;blod;cecm;pvtc;livr;hard;trch;denC;mono;thym	3	2.48;3.27;Inf	/utri;rtin;gizz;embr;ovry;chor;crtx;brai;kdny;pine;crbl;spln;adip;coln;test;pitu;isth;hypt;uter;lung;bmdm;thyr;feat;thro;hert;lymT;burs;lymB;mscB;jeju;skin;duod;magn;ileu;blod;cecm;pvtc;livr;hard;trch;denC;mono;thym/nkil;optc/pcrs;cctl	/43/2/2	NA	protein import into nucleus	NA	protein binding;nuclear import signal receptor activity	NA	protein import into nucleus;protein import into nucleus;protein import into nucleus	membrane;membrane	protein binding;nuclear import signal receptor activity;protein binding;nuclear import signal receptor activity;protein binding;nuclear import signal receptor activity;protein binding	abnormal auditory brainstem response;decreased locomotor activity;preweaning lethality incomplete penetrance	protein import into nucleus	membrane	nuclear import signal receptor activity;protein binding	transmembrane and coiled-coil domains 6	MGI:1919233	1	1	1	NA	NA	NA	NA
LOC416136	SLC35A4	solute carrier family 35 member A4	13	834099	836619	+	Ncbi	v106	protein_coding	pcg	ENSGALG00010008088	SLC35A4	NA	SLC35A4	ENSGALG00010008088	SLC35A4;SLC35A4	2072	2	XR_005839531;XM_015293543	2380;1765	1765;2072;2380	transcript;mRNA	mis;pcg	3;4	3;4;4	NCBIGALE01529354301,NCBIGALE01529354302,NCBIGALE01529354303;NCBIGALE00583953101,NCBIGALE00583953102,NCBIGALE00583953103,NCBIGALE00583953104	33,99,2248;33,99,986,647	33;592;2248	2;3	2;2;3	72,71;72,71,616	71;180;616	ortholog_one2one	ENSMUSG00000033272	Slc35a4	LOC67843	Slc35a4	solute carrier family 35, member A4	ortholog_one2one	ENSG00000176087	SLC35A4	LOC113829	SLC35A4	solute carrier family 35 member A4	NA	NA	NA	NA	NA	NA	NA	NA	NA	NA	NA	NA	NA	lincConv	LOC107054473	LOC107054473	38	lincConv	n.1.1	LOC107054473	LOC107054473	38	-0.05	0.638843184446975	0	NA	NA	NA	NA	NA	NA	NA	NA	NA	NA	NA	NA	NA	NA	NA	NA	NA	NA	NA	NA	NA	NA	NA	NA	NA	NA	NA	NA	NA	NA	NA	NA	NA	NA	NA	NA	NA	NA	NA	NA	NA	NA	NA	NA	NA	NA	NA	NA	NA	NA	uter;isth;chor;utri;rtin;pine;coln;skin;ovry;thyr;blod;pitu;lymT;kdny;brai;magn;feat;burs;jeju;thro;adip;lymB;spln;bmdm;cecm;hert;livr;test;gizz;trch;pvtc;lung;hard;mono;thym;ileu;hypt;duod;denC;crtx;mscB;crbl;embr;optc;nkil;pcrs;cctl	39.85;34.165;31.665;30.935;26.745;26.005;24.175;22.18;22.005;20.4125;19.9125;18.59;15.39;14.7675;14.545;14.32;13.61;13.285;12.6575;12.16;12.08;12.075;11.3;8.16;8.015;7.48;7.37;6.555;6.365;6.285;6.0575;5.9025;5.565;4.635;4.12;3.99;3.66;3.41;3.3;2.78;2.395;2.035;0.56;0.24;0.11;0.11;0.05	1	46	42	0.42	0	39.85	uter	34.165	isth	1.17	0	Standard expression	42	uter;isth;chor;utri;rtin;pine;coln;skin;ovry;thyr;blod;pitu;lymT;kdny;brai;magn;feat;burs;jeju;thro;adip;lymB;spln;bmdm;cecm;hert;livr;test;gizz;trch;pvtc;lung;hard;mono;thym;ileu;hypt;duod;denC;crtx;mscB;crbl	5	3.63;2.33;2.18;2.2;Inf	/uter;isth;chor;utri;rtin;pine;coln;skin;ovry;thyr;blod;pitu;lymT;kdny;brai;magn;feat;burs;jeju;thro;adip;lymB;spln;bmdm;cecm;hert;livr;test;gizz;trch;pvtc;lung;hard;mono;thym;ileu;hypt;duod;denC;crtx;mscB;crbl/embr/optc/nkil;pcrs/cctl	/42/1/1/2/1	NA	pyrimidine nucleotide-sugar transmembrane transport	integral component of membrane;Golgi membrane	pyrimidine nucleotide-sugar transmembrane transporter activity	NA	positive regulation of translation in response to stress;pyrimidine nucleotide-sugar transmembrane transport;carbohydrate transport;pyrimidine nucleotide-sugar transmembrane transport;carbohydrate transport;pyrimidine nucleotide-sugar transmembrane transport;carbohydrate transport	membrane;integral component of membrane;Golgi membrane;membrane;Golgi apparatus;Golgi apparatus;Golgi membrane;Golgi membrane;integral component of membrane;Golgi membrane;membrane;Golgi apparatus;Golgi apparatus;Golgi membrane;Golgi membrane;integral component of membrane;Golgi membrane;membrane;Golgi apparatus;Golgi apparatus;Golgi membrane;Golgi membrane	pyrimidine nucleotide-sugar transmembrane transporter activity;protein binding;pyrimidine nucleotide-sugar transmembrane transporter activity;protein binding;pyrimidine nucleotide-sugar transmembrane transporter activity;protein binding	NA	pyrimidine nucleotide-sugar transmembrane transport;carbohydrate transport;positive regulation of translation in response to stress	integral component of membrane;Golgi membrane;membrane;Golgi apparatus	pyrimidine nucleotide-sugar transmembrane transporter activity	solute carrier family 35, member A4	MGI:1915093	2	1	1	1	NA	NA	NA
LOC416137	UBE2D2	ubiquitin conjugating enzyme E2 D2	13	789239	819424	-	Ncbi	v106	protein_coding	pcg	ENSGALG00010011952	UBE2D2	NA	UBE2D2	ENSGALG00010011952	UBE2D2	6920	11	XM_015293551;XM_025154940;XM_414470;XM_015293552;XM_046900529;XM_046900526;XM_046900528;XM_046900527;XM_046900530;XM_025154938;XM_025154939	2274;5653;8820;7171;5328;8702;7114;7031;8090;8639;7302	2274;6920;8820	mRNA;mRNA;mRNA;mRNA;mRNA;mRNA;mRNA;mRNA;mRNA;mRNA;mRNA	pcg;pcg;pcg;pcg;pcg;pcg;pcg;pcg;pcg;pcg;pcg	7;6;8;6;7;9;9;8;9;7;8	6;8;9	NCBIGALE01529355101,NCBIGALE01529355102,NCBIGALE01529355103,NCBIGALE01529355104,NCBIGALE01529355105,NCBIGALE01529355106,NCBIGALE01529355107;NCBIGALE01529355201,NCBIGALE01529355202,NCBIGALE01529355203,NCBIGALE01529355204,NCBIGALE01529355205,NCBIGALE01529355206;NCBIGALE02515493801,NCBIGALE02515493802,NCBIGALE02515493803,NCBIGALE02515493804,NCBIGALE02515493805,NCBIGALE02515493806,NCBIGALE02515493807,NCBIGALE02515493808;NCBIGALE02515493901,NCBIGALE02515493902,NCBIGALE02515493903,NCBIGALE02515493904,NCBIGALE02515493905,NCBIGALE02515493906;NCBIGALE02515494001,NCBIGALE02515494002,NCBIGALE02515494003,NCBIGALE02515494004,NCBIGALE02515494005,NCBIGALE02515494006,NCBIGALE02515494007;NCBIGALE04690052601,NCBIGALE04690052602,NCBIGALE04690052603,NCBIGALE04690052604,NCBIGALE04690052605,NCBIGALE04690052606,NCBIGALE04690052607,NCBIGALE04690052608,NCBIGALE04690052609;NCBIGALE04690052701,NCBIGALE04690052702,NCBIGALE04690052703,NCBIGALE04690052704,NCBIGALE04690052705,NCBIGALE04690052706,NCBIGALE04690052707,NCBIGALE04690052708,NCBIGALE04690052709;NCBIGALE04690052801,NCBIGALE04690052802,NCBIGALE04690052803,NCBIGALE04690052804,NCBIGALE04690052805,NCBIGALE04690052806,NCBIGALE04690052807,NCBIGALE04690052808;NCBIGALE04690052901,NCBIGALE04690052902,NCBIGALE04690052903,NCBIGALE04690052904,NCBIGALE04690052905,NCBIGALE04690052906,NCBIGALE04690052907,NCBIGALE04690052908,NCBIGALE04690052909;NCBIGALE04690053001,NCBIGALE04690053002,NCBIGALE04690053003,NCBIGALE04690053004,NCBIGALE04690053005,NCBIGALE04690053006,NCBIGALE04690053007;NCBIGALE41447001,NCBIGALE41447002,NCBIGALE41447003,NCBIGALE41447004,NCBIGALE41447005,NCBIGALE41447006,NCBIGALE41447007,NCBIGALE41447008	260,64,32,78,106,94,1640;3703,32,78,106,94,1640;5107,181,64,32,78,106,94,3158;3703,32,78,106,94,3158;260,64,32,78,106,94,4694;2910,2079,181,64,32,78,106,94,3158;3318,83,181,64,32,78,106,94,3158;3318,181,64,32,78,106,94,3158;2298,2079,181,64,32,78,106,94,3158;5107,64,32,78,106,94,3158;5107,181,64,32,78,106,94,1640	32;906;5107	6;5;7;5;6;8;8;7;8;6;7	5;7;8	8294,4306,88,89,11676,3465;658,88,89,11676,3465;1591,1479,4306,88,89,11676,411;658,88,89,11676,411;8294,4306,88,89,11676,411;119,1591,1479,4306,88,89,11676,411;1707,1591,1479,4306,88,89,11676,411;3380,1479,4306,88,89,11676,411;731,1591,1479,4306,88,89,11676,411;3250,4306,88,89,11676,411;1591,1479,4306,88,89,11676,3465	88;3106;11676	ortholog_one2one	ENSMUSG00000091896	Ube2d2a	LOC56550	Ube2d2a	ubiquitin-conjugating enzyme E2D 2A	ortholog_one2one	ENSG00000131508	UBE2D2	LOC7322	UBE2D2	ubiquitin conjugating enzyme E2 D2	NA	NA	NA	NA	NA	NA	NA	NA	NA	NA	NA	NA	NA	lincDivg;lincDivg;lincDivg;lincDivg;lincDivg;lincDivg	LOC768990;LOC768990;LOC768990;LOC768990;LOC768990;LOC768990	TMEM173;TMEM173;TMEM173;TMEM173;TMEM173;TMEM173	625;822;3762;3959;4520;9187	lincDivg	n.1.1	LOC768990	TMEM173	625	0.32	0.00128715147247667	0	NA	NA	NA	NA	NA	NA	NA	NA	NA	NA	NA	NA	NA	NA	NA	NA	NA	NA	NA	NA	NA	NA	NA	NA	NA	NA	NA	NA	NA	NA	NA	NA	NA	NA	NA	NA	NA	NA	NA	NA	NA	NA	NA	NA	NA	NA	NA	NA	NA	NA	embr;thro;gizz;brai;hypt;rtin;crbl;spln;crtx;coln;pine;pitu;hert;cecm;blod;ovry;lung;adip;burs;duod;mscB;test;jeju;ileu;bmdm;chor;uter;lymT;kdny;utri;feat;isth;trch;lymB;skin;denC;livr;thyr;thym;pvtc;hard;magn;mono;optc;nkil;pcrs;cctl	243.57;184.405;167.285;163.1775;155.4125;151.1;149.12;148.87;145.44;139.095;136.255;127.085;126.74;123.21;122.45;118.15;117.745;115.305;105.35;103.0575;96.565;90.91;90.5625;90.0825;86.06;81.08;79.325;77.42;73.9025;73.07;59.7375;50.505;49.635;47.2175;43.78;40.83;37.79;36.3075;29.7325;27.76;19.5825;19.055;10.375;4.67;3.55;1.53;1.31	1	47	47	0.25	0	243.57	embr	184.405	thro	1.32	0	Standard expression	43	embr;thro;gizz;brai;hypt;rtin;crbl;spln;crtx;coln;pine;pitu;hert;cecm;blod;ovry;lung;adip;burs;duod;mscB;test;jeju;ileu;bmdm;chor;uter;lymT;kdny;utri;feat;isth;trch;lymB;skin;denC;livr;thyr;thym;pvtc;hard;magn;mono	3	2.22;2.32;Inf	/embr;thro;gizz;brai;hypt;rtin;crbl;spln;crtx;coln;pine;pitu;hert;cecm;blod;ovry;lung;adip;burs;duod;mscB;test;jeju;ileu;bmdm;chor;uter;lymT;kdny;utri;feat;isth;trch;lymB;skin;denC;livr;thyr;thym;pvtc;hard;magn;mono/optc;nkil/pcrs;cctl	/43/2/2	NA	NA	NA	NA	NA	protein ubiquitination;protein modification by small protein conjugation;protein polyubiquitination;protein K48-linked ubiquitination;protein modification process;ubiquitin-dependent protein catabolic process;protein polyubiquitination;protein ubiquitination;protein autoubiquitination;protein modification by small protein conjugation;protein ubiquitination;protein modification by small protein conjugation;protein polyubiquitination;protein K48-linked ubiquitination;protein modification process;ubiquitin-dependent protein catabolic process;protein polyubiquitination;protein ubiquitination;protein autoubiquitination;protein ubiquitination;protein modification by small protein conjugation;protein polyubiquitination;protein K48-linked ubiquitination;protein modification process;ubiquitin-dependent protein catabolic process;protein polyubiquitination;protein ubiquitination;protein autoubiquitination;protein ubiquitination;protein modification by small protein conjugation;protein polyubiquitination;protein K48-linked ubiquitination;protein modification process;ubiquitin-dependent protein catabolic process;protein polyubiquitination;protein ubiquitination;protein autoubiquitination	nucleus;nucleoplasm;cytosol;extracellular exosome;protein-containing complex;ubiquitin ligase complex;nucleus;nucleoplasm;cytosol;extracellular exosome;protein-containing complex;ubiquitin ligase complex;nucleus;nucleoplasm;cytosol;extracellular exosome;protein-containing complex;ubiquitin ligase complex;nucleus;nucleoplasm;cytosol;extracellular exosome;protein-containing complex;ubiquitin ligase complex	nucleotide binding;ATP binding;transferase activity;ubiquitin-like protein transferase activity;protein binding;ubiquitin-protein transferase activity;ubiquitin protein ligase activity;ubiquitin conjugating enzyme activity;ubiquitin conjugating enzyme activity;ubiquitin conjugating enzyme activity;ubiquitin-protein transferase activity;nucleotide binding;ATP binding;transferase activity;ubiquitin-like protein transferase activity;nucleotide binding;ATP binding;transferase activity;ubiquitin-like protein transferase activity;protein binding;ubiquitin-protein transferase activity;ubiquitin protein ligase activity;ubiquitin conjugating enzyme activity;ubiquitin conjugating enzyme activity;ubiquitin conjugating enzyme activity;ubiquitin-protein transferase activity;ubiquitin-protein transferase activity;nucleotide binding;ATP binding;transferase activity;ubiquitin-like protein transferase activity;protein binding;ubiquitin-protein transferase activity;ubiquitin protein ligase activity;ubiquitin conjugating enzyme activity;ubiquitin conjugating enzyme activity;ubiquitin conjugating enzyme activity;ubiquitin-protein transferase activity;nucleotide binding;ATP binding;transferase activity;ubiquitin-like protein transferase activity;protein binding;ubiquitin-protein transferase activity;ubiquitin protein ligase activity;ubiquitin conjugating enzyme activity;ubiquitin conjugating enzyme activity;ubiquitin conjugating enzyme activity;ubiquitin-protein transferase activity	delayed sexual maturation	protein ubiquitination;protein polyubiquitination;protein K48-linked ubiquitination;protein autoubiquitination	protein-containing complex;nucleus;ubiquitin ligase complex	protein binding;transferase activity;nucleotide binding;ATP binding;ubiquitin-protein transferase activity;ubiquitin conjugating enzyme activity;ubiquitin protein ligase activity	ubiquitin-conjugating enzyme E2D 2A	MGI:1930715	1	1	1	1	NA	NA	NA
LOC416138	CXXC5	CXXC finger protein 5	13	743068	772086	-	Ncbi	v106	protein_coding	pcg	ENSGALG00010011913	CXXC5	NA	CXXC5	ENSGALG00010011913	CXXC5	2193	3	XM_015293549;XM_015293550;XM_046900525	2117;2118;2344	2117;2193;2344	mRNA;mRNA;mRNA	pcg;pcg;pcg	3;3;3	3;3;3	NCBIGALE01529354901,NCBIGALE01529354902,NCBIGALE01529354903;NCBIGALE01529355001,NCBIGALE01529355002,NCBIGALE01529355003;NCBIGALE04690052501,NCBIGALE04690052502,NCBIGALE04690052503	86,1006,1025;87,1006,1025;313,1006,1025	86;731;1025	2;2;2	2;2;2	22897,4007;22017,4007;21791,4007	4007;13121;22897	ortholog_one2one	ENSMUSG00000046668	Cxxc5	LOC67393	Cxxc5	CXXC finger 5	ortholog_one2one	ENSG00000171604	CXXC5	LOC51523	CXXC5	CXXC finger protein 5	NA	NA	NA	NA	NA	NA	NA	NA	NA	NA	NA	NA	NA	lncgASexOvlp;lncgASinOvlp	LOC121106707;LOC121106707	LOC121106707;LOC121106707	0;0	lncgASexOvlp	n.n.1	LOC121106707	LOC121106707	0	0.15	0.195863382957665	0	NA	NA	NA	NA	NA	NA	NA	NA	NA	NA	NA	NA	NA	NA	NA	NA	NA	NA	NA	NA	NA	NA	NA	NA	NA	NA	NA	NA	NA	NA	NA	NA	NA	NA	NA	NA	NA	NA	NA	NA	NA	NA	NA	NA	NA	NA	NA	NA	NA	NA	pine;crtx;rtin;crbl;brai;embr;pitu;chor;hypt;kdny;utri;blod;thro;thyr;mscB;ovry;test;uter;livr;spln;hert;adip;isth;lung;magn;feat;cecm;jeju;duod;coln;ileu;gizz;burs;hard;optc;denC;skin;pvtc;trch;thym;bmdm;lymB;lymT;pcrs;nkil;mono;cctl	84.295;82.595;67.985;66.5525;47.705;40.42;35.01;34.685;31.9375;29.425;29.375;26.3575;25.805;23.865;18.865;16.26;15.11;14.83;10.56;5.8075;5.56;5.51;4.895;4.245;3.97;3.0975;2.455;2.3275;1.955;1.885;1.825;1.715;1.49;1.3475;1.21;1.065;0.94;0.8675;0.605;0.565;0.43;0.2925;0.285;0.18;0.09;0.035;0.02	1	44	36	0.57	0	84.295	pine	82.595	crtx	1.02	0	Standard expression	44	pine;crtx;rtin;crbl;brai;embr;pitu;chor;hypt;kdny;utri;blod;thro;thyr;mscB;ovry;test;uter;livr;spln;hert;adip;isth;lung;magn;feat;cecm;jeju;duod;coln;ileu;gizz;burs;hard;optc;denC;skin;pvtc;trch;thym;bmdm;lymB;lymT;pcrs	3	2;2.57;Inf	/pine;crtx;rtin;crbl;brai;embr;pitu;chor;hypt;kdny;utri;blod;thro;thyr;mscB;ovry;test;uter;livr;spln;hert;adip;isth;lung;magn;feat;cecm;jeju;duod;coln;ileu;gizz;burs;hard;optc;denC;skin;pvtc;trch;thym;bmdm;lymB;lymT;pcrs/nkil/mono;cctl	/44/1/2	NA	negative regulation of transcription by RNA polymerase II	nucleus;cytoplasm;nucleoplasm;cytosol	DNA binding;zinc ion binding;metal ion binding;methyl-CpG binding;sequence-specific DNA binding;DNA-binding transcription factor binding	NA	negative regulation of transcription by RNA polymerase II;positive regulation of I-kappaB kinase/NF-kappaB signaling;negative regulation of transcription by RNA polymerase II;positive regulation of I-kappaB kinase/NF-kappaB signaling	nucleus;cytoplasm;nucleoplasm;cytosol;nucleus;nucleoplasm;nucleus;cytoplasm;nucleoplasm;cytosol;nucleus;nucleoplasm;nucleoplasm;cytosol;nucleoplasm;cytosol	DNA binding;zinc ion binding;metal ion binding;zinc ion binding;sequence-specific DNA binding;methyl-CpG binding;DNA-binding transcription factor binding;methyl-CpG binding;DNA binding;zinc ion binding;metal ion binding;zinc ion binding;sequence-specific DNA binding;methyl-CpG binding;DNA-binding transcription factor binding;methyl-CpG binding	abnormal limb bone morphology;abnormal limb long bone morphology;abnormal metatarsal bone morphology;abnormal osteocyte dendritic process morphology;abnormal rib morphology;abnormal scapula morphology;abnormal vertebral column morphology;decreased bone trabecular spacing;enhanced osteoblast differentiation;enlarged cranium;increased bone mass;increased bone mineral content;increased bone mineral density;increased bone mineral density of femur;increased bone ossification;increased bone trabecula number;increased compact bone thickness;increased diameter of fibula;increased diameter of tibia;long femur;macrodactyly	negative regulation of transcription by RNA polymerase II	cytosol;nucleoplasm;nucleus;cytoplasm	DNA binding;zinc ion binding;sequence-specific DNA binding;metal ion binding;DNA-binding transcription factor binding;methyl-CpG binding	CXXC finger 5	MGI:1914643	1	1	1	1	1	NA	NA
LOC416142	PFDN1	prefoldin subunit 1	13	287346	329949	+	Ncbi	v106	protein_coding	pcg	ENSGALG00010008750	PFDN1	NA	PFDN1	ENSGALG00010008750	PFDN1	902	11	NR_102330;NR_102331;NR_102332;XR_005839478;NM_001277147;XM_040646872;XM_040646873;XM_040646874;NM_001277146;NM_001277148;XM_025154828	512;630;491;820;711;626;605;2960;878;857;833	491;902;2960	transcript;transcript;transcript;transcript;mRNA;mRNA;mRNA;mRNA;mRNA;mRNA;mRNA	mis;mis;mis;mis;pcg;pcg;pcg;pcg;pcg;pcg;pcg	4;5;4;6;5;5;5;4;4;4;5	4;5;6	NCBIGALE00127714601,NCBIGALE00127714602,NCBIGALE00127714603,NCBIGALE00127714604;NCBIGALE00127714701,NCBIGALE00127714702,NCBIGALE00127714703,NCBIGALE00127714704,NCBIGALE00127714705;NCBIGALE00127714801,NCBIGALE00127714802,NCBIGALE00127714803,NCBIGALE00127714804;NCBIGALE10233001,NCBIGALE10233002,NCBIGALE10233003,NCBIGALE10233004,NCBIGALE10233005,NCBIGALE10233006;NCBIGALE10233101,NCBIGALE10233102,NCBIGALE10233103,NCBIGALE10233104,NCBIGALE10233105;NCBIGALE10233201,NCBIGALE10233202,NCBIGALE10233203,NCBIGALE10233204,NCBIGALE10233205;NCBIGALE02515482801,NCBIGALE02515482802,NCBIGALE02515482803,NCBIGALE02515482804,NCBIGALE02515482805;NCBIGALE04064687201,NCBIGALE04064687202,NCBIGALE04064687203,NCBIGALE04064687204;NCBIGALE04064687301,NCBIGALE04064687302,NCBIGALE04064687303,NCBIGALE04064687304;NCBIGALE04064687401,NCBIGALE04064687402,NCBIGALE04064687403,NCBIGALE04064687404;NCBIGALE00583947801,NCBIGALE00583947802,NCBIGALE00583947803,NCBIGALE00583947804,NCBIGALE00583947805	57,167,85,203;58,167,85,113,207;57,146,85,203;58,167,85,194,109,207;58,167,85,194,207;58,167,85,109,207;57,167,85,113,183;57,167,85,2651;57,167,85,569;57,146,85,569;57,167,85,194,330	57;195;2651	3;4;3;5;4;4;4;3;3;3;4	3;4;5	237,13700,14998;237,13700,2671,12215;237,13721,14998;237,13700,4747,9788,162;237,13700,4747,10058;237,13700,14728,162;237,13700,2671,1964;237,13700,25709;237,13700,24090;237,13721,24090;237,13700,4747,19389	162;8632;25709	ortholog_one2one	ENSMUSG00000024346	Pfdn1	LOC67199	Pfdn1	prefoldin 1	ortholog_one2one	ENSG00000113068	PFDN1	LOC5201	PFDN1	prefoldin subunit 1	NA	NA	NA	NA	NA	NA	NA	NA	NA	NA	NA	NA	NA	lincDivg;lincDivg;lincSSdw;lincSSdw;lincConv;lincConv	LOC769199;LOC769199;LOC395654;LOC395654;LOC769167;LOC430546	SLC4A9;SLC4A9;HBEGF;HBEGF;CYSTM1;PURA	8494;8495;3513;3514;1298;3264	lincDivg	n.n.n	LOC769199	SLC4A9	8494	0.18	0.0778207796433982	0	NA	NA	NA	NA	NA	NA	NA	NA	NA	NA	NA	NA	NA	NA	NA	NA	NA	NA	NA	NA	NA	NA	NA	NA	NA	NA	NA	NA	NA	NA	NA	NA	NA	NA	NA	NA	NA	NA	NA	NA	NA	NA	NA	NA	NA	NA	NA	NA	NA	NA	test;embr;isth;uter;adip;chor;pitu;bmdm;pine;hypt;brai;hert;kdny;burs;ovry;blod;rtin;coln;gizz;trch;cecm;spln;crbl;feat;utri;thro;lymB;livr;thyr;skin;crtx;lymT;duod;mscB;magn;ileu;jeju;lung;thym;hard;mono;denC;pvtc;optc;nkil;pcrs;cctl	502.32;294.78;272.05;270.135;249.325;247.42;235.7225;233.015;204.2;203.0275;199.2625;186.28;185.6725;174.8825;172;170.4875;163.92;162.43;160.71;159.845;154.09;153.8275;150.9125;149.7275;145.87;145.745;145.1325;136.49;133.425;121.92;115.59;111.48;109.95;106.005;101.585;100.105;91.835;87.55;55.3775;33.795;33.63;33.46;30.4575;10.73;9.65;1.23;1.15	1	47	47	0.26	0	502.32	test	294.78	embr	1.7	0	Standard expression	43	test;embr;isth;uter;adip;chor;pitu;bmdm;pine;hypt;brai;hert;kdny;burs;ovry;blod;rtin;coln;gizz;trch;cecm;spln;crbl;feat;utri;thro;lymB;livr;thyr;skin;crtx;lymT;duod;mscB;magn;ileu;jeju;lung;thym;hard;mono;denC;pvtc	3	2.84;7.85;Inf	/test;embr;isth;uter;adip;chor;pitu;bmdm;pine;hypt;brai;hert;kdny;burs;ovry;blod;rtin;coln;gizz;trch;cecm;spln;crbl;feat;utri;thro;lymB;livr;thyr;skin;crtx;lymT;duod;mscB;magn;ileu;jeju;lung;thym;hard;mono;denC;pvtc/optc;nkil/pcrs;cctl	/43/2/2	NA	protein folding	prefoldin complex;cytoplasm	unfolded protein binding;protein folding chaperone	NA	protein folding;protein folding;protein stabilization;protein stabilization;protein folding;negative regulation of amyloid fibril formation;protein folding;protein stabilization	prefoldin complex;cytoplasm;prefoldin complex;prefoldin complex;prefoldin complex	unfolded protein binding;protein binding;unfolded protein binding;amyloid-beta binding;unfolded protein binding;protein folding chaperone;protein folding chaperone;unfolded protein binding	abnormal embryo size;abnormal locomotor behavior;abnormal tail morphology;cleft palate;decreased exploration in new environment;hemorrhage;limb grasping;preweaning lethality complete penetrance;abnormal B cell activation;abnormal B cell differentiation;abnormal B cell morphology;abnormal T cell activation;abnormal brain commissure morphology;abnormal brain white matter morphology;abnormal cerebellum morphology;abnormal corpus callosum morphology;abnormal erythrocyte morphology;abnormal neutrophil morphology;abnormal spleen morphology;abnormal spleen red pulp morphology;abnormal spleen white pulp morphology;abnormal splenic cell ratio;abnormal thymus cell ratio;abnormal thymus morphology;decreased B-1 B cell number;decreased B-2 B cell number;decreased birth body size;decreased bone marrow cell number;decreased corpus callosum size;decreased erythrocyte cell number;decreased pre-B cell number;decreased thymus weight;hydrocephaly;impaired coordination;premature death;sinus inflammation;slow postnatal weight gain;small spleen;spleen hypoplasia;thymus hypoplasia;weight loss	protein folding;negative regulation of amyloid fibril formation	prefoldin complex	unfolded protein binding;amyloid-beta binding;protein folding chaperone	prefoldin 1	MGI:1914449	1	1	1	2	NA	1	NA
LOC416143	ANKHD1	ankyrin repeat and KH domain containing 1	13	154470	254972	-	Ncbi	v106	protein_coding	pcg	ENSGALG00010008618	EIF4EBP3	NA	ANKHD1	ENSGALG00010008618	EIF4EBP3;EIF4EBP3	6208	4	XM_015293510;NM_001204097;XM_040646875;XM_015293520	8157;8424;1815;6436	1815;6208;8424	mRNA;mRNA;mRNA;mRNA	pcg;pcg;pcg;pcg	34;37;10;29	10;28;37	NCBIGALE00120409701,NCBIGALE00120409702,NCBIGALE00120409703,NCBIGALE00120409704,NCBIGALE00120409705,NCBIGALE00120409706,NCBIGALE00120409707,NCBIGALE00120409708,NCBIGALE00120409709,NCBIGALE001204097010,NCBIGALE001204097011,NCBIGALE001204097012,NCBIGALE001204097013,NCBIGALE001204097014,NCBIGALE001204097015,NCBIGALE001204097016,NCBIGALE001204097017,NCBIGALE001204097018,NCBIGALE001204097019,NCBIGALE001204097020,NCBIGALE001204097021,NCBIGALE001204097022,NCBIGALE001204097023,NCBIGALE001204097024,NCBIGALE001204097025,NCBIGALE001204097026,NCBIGALE001204097027,NCBIGALE001204097028,NCBIGALE001204097029,NCBIGALE001204097030,NCBIGALE001204097031,NCBIGALE001204097032,NCBIGALE001204097033,NCBIGALE001204097034;NCBIGALE01529351001,NCBIGALE01529351002,NCBIGALE01529351003,NCBIGALE01529351004,NCBIGALE01529351005,NCBIGALE01529351006,NCBIGALE01529351007,NCBIGALE01529351008,NCBIGALE01529351009,NCBIGALE015293510010,NCBIGALE015293510011,NCBIGALE015293510012,NCBIGALE015293510013,NCBIGALE015293510014,NCBIGALE015293510015,NCBIGALE015293510016,NCBIGALE015293510017,NCBIGALE015293510018,NCBIGALE015293510019,NCBIGALE015293510020,NCBIGALE015293510021,NCBIGALE015293510022,NCBIGALE015293510023,NCBIGALE015293510024,NCBIGALE015293510025,NCBIGALE015293510026,NCBIGALE015293510027,NCBIGALE015293510028,NCBIGALE015293510029,NCBIGALE015293510030,NCBIGALE015293510031,NCBIGALE015293510032,NCBIGALE015293510033,NCBIGALE015293510034,NCBIGALE015293510035,NCBIGALE015293510036,NCBIGALE015293510037;NCBIGALE01529352001,NCBIGALE01529352002,NCBIGALE01529352003,NCBIGALE01529352004,NCBIGALE01529352005,NCBIGALE01529352006,NCBIGALE01529352007,NCBIGALE01529352008,NCBIGALE01529352009,NCBIGALE015293520010;NCBIGALE04064687501,NCBIGALE04064687502,NCBIGALE04064687503,NCBIGALE04064687504,NCBIGALE04064687505,NCBIGALE04064687506,NCBIGALE04064687507,NCBIGALE04064687508,NCBIGALE04064687509,NCBIGALE040646875010,NCBIGALE040646875011,NCBIGALE040646875012,NCBIGALE040646875013,NCBIGALE040646875014,NCBIGALE040646875015,NCBIGALE040646875016,NCBIGALE040646875017,NCBIGALE040646875018,NCBIGALE040646875019,NCBIGALE040646875020,NCBIGALE040646875021,NCBIGALE040646875022,NCBIGALE040646875023,NCBIGALE040646875024,NCBIGALE040646875025,NCBIGALE040646875026,NCBIGALE040646875027,NCBIGALE040646875028,NCBIGALE040646875029	354,154,157,148,148,234,95,238,192,110,88,128,144,103,744,146,112,146,143,214,176,163,96,117,175,454,147,150,1613,180,255,176,165,492;357,154,157,148,148,234,95,238,192,110,60,88,128,144,103,744,146,112,146,143,214,176,163,96,117,175,454,78,147,111,150,1613,195,255,176,165,492;357,154,157,148,148,234,95,238,192,92;357,154,157,148,148,234,95,238,192,110,60,88,128,144,103,744,146,112,146,143,214,176,163,96,117,175,454,78,1316	60;226;1613	33;36;9;28	9;26;36	14803,16669,2202,685,1045,1533,2012,225,1772,13529,663,153,596,9105,7504,144,945,1315,370,1281,623,805,277,1038,326,2087,2977,301,4493,1078,572,782,466;14803,16669,2202,685,1045,1533,2012,225,1772,5310,8160,663,153,596,9105,7504,144,945,1315,370,1281,623,805,277,1038,326,428,1582,1437,1430,301,4493,1063,572,782,466;14803,16669,2202,685,1045,1533,2012,225,7191;14803,16669,2202,685,1045,1533,2012,225,1772,5310,8160,663,153,596,9105,7504,144,945,1315,370,1281,623,805,277,1038,326,428,242	144;2935;16669	ortholog_one2one	ENSMUSG00000024483	Ankhd1	LOC108857	Ankhd1	ankyrin repeat and KH domain containing 1	ortholog_one2one	ENSG00000131503	ANKHD1	LOC54882	ANKHD1	ankyrin repeat and KH domain containing 1	NA	NA	NA	NA	NA	NA	NA	NA	NA	NA	NA	NA	NA	lincSSdw;lincSSdw;lincConv;lincConv	LOC769199;LOC769199;LOC101750838;LOC101750838	SLC4A9;SLC4A9;APBB3;APBB3	726;1798;5627;5631	lincSSdw	n.n.n	LOC769199	SLC4A9	726	0.21	0.0396492124470389	0	NA	NA	NA	NA	NA	NA	NA	NA	NA	NA	NA	NA	NA	NA	NA	NA	NA	NA	NA	NA	NA	NA	NA	NA	NA	NA	NA	NA	NA	NA	NA	NA	NA	NA	NA	NA	NA	NA	NA	NA	NA	NA	NA	NA	NA	NA	NA	NA	NA	NA	test;thro;lymT;rtin;crtx;blod;ovry;utri;pine;coln;spln;cecm;gizz;uter;crbl;brai;burs;lung;bmdm;feat;isth;adip;hypt;embr;thym;thyr;jeju;kdny;mscB;chor;pitu;lymB;skin;ileu;duod;denC;pvtc;trch;magn;hert;livr;hard;mono;nkil;optc;pcrs;cctl	78.005;64.12;52.55;50.095;35.615;34.75;34.42;29.76;29.42;28.785;24.9425;24.88;24.69;24.435;23.9725;22.6925;20.6925;19.685;19.08;17.8625;16.28;16.125;15.5825;15.38;12.84;12.285;12.22;11.3275;11.21;11.195;11.1025;10.93;10.63;10.145;9.295;9.245;6.8425;6.65;6.09;5.47;5.36;3.4875;3.02;2.03;1.5;0.77;0.46	1	47	45	0.4	0	78.005	test	64.12	thro	1.22	0	Standard expression	47	test;thro;lymT;rtin;crtx;blod;ovry;utri;pine;coln;spln;cecm;gizz;uter;crbl;brai;burs;lung;bmdm;feat;isth;adip;hypt;embr;thym;thyr;jeju;kdny;mscB;chor;pitu;lymB;skin;ileu;duod;denC;pvtc;trch;magn;hert;livr;hard;mono;nkil;optc;pcrs;cctl	1	Inf	/test;thro;lymT;rtin;crtx;blod;ovry;utri;pine;coln;spln;cecm;gizz;uter;crbl;brai;burs;lung;bmdm;feat;isth;adip;hypt;embr;thym;thyr;jeju;kdny;mscB;chor;pitu;lymB;skin;ileu;duod;denC;pvtc;trch;magn;hert;livr;hard;mono;nkil;optc;pcrs;cctl	/47	NA	negative regulation of translational initiation;regulation of translation;negative regulation of translation;innate immune response	cytoplasm	eukaryotic initiation factor 4E binding;protein binding;RNA binding;nucleic acid binding	NA	innate immune response;innate immune response;innate immune response;innate immune response	cytoplasm;cytoplasm;cytoplasm;cytoplasm;cytoplasm;cytoplasm;cytoplasm;cytoplasm	protein binding;nucleic acid binding;RNA binding;RNA binding;protein binding;RNA binding;nucleic acid binding;protein binding;protein binding;RNA binding;nucleic acid binding;RNA binding;protein binding;protein binding;protein binding;nucleic acid binding;RNA binding;RNA binding;protein binding;protein binding;protein binding;nucleic acid binding;RNA binding;RNA binding;protein binding;protein binding;protein binding;RNA binding;nucleic acid binding;RNA binding;nucleic acid binding;RNA binding;nucleic acid binding;RNA binding;nucleic acid binding	increased circulating amylase level;increased circulating insulin level	innate immune response	cytoplasm	protein binding;nucleic acid binding;RNA binding	ankyrin repeat and KH domain containing 1	MGI:1921733	1	1	1	1	1	NA	NA
LOC416144	ZNF346	zinc finger protein 346	13	9889028	9897983	-	Ncbi	v106	protein_coding	pcg	ENSGALG00010010052	ZNF346	NA	ZNF346	ENSGALG00010010052	ZNF346	1988	2	XR_213084;XM_414475	3101;876	876;1988;3101	transcript;mRNA	mis;pcg	7;7	7;7;7	NCBIGALE41447501,NCBIGALE41447502,NCBIGALE41447503,NCBIGALE41447504,NCBIGALE41447505,NCBIGALE41447506,NCBIGALE41447507;NCBIGALE21308401,NCBIGALE21308402,NCBIGALE21308403,NCBIGALE21308404,NCBIGALE21308405,NCBIGALE21308406,NCBIGALE21308407	83,104,93,151,240,94,2336;83,104,93,151,240,149,56	56;284;2336	6;6	6;6;6	99,70,879,861,2583,1369;99,70,879,861,2528,1369	70;972;2583	ortholog_one2one	ENSMUSG00000021481	Zfp346	LOC26919	Zfp346	zinc finger protein 346	ortholog_one2one	ENSG00000113761	ZNF346	LOC23567	ZNF346	zinc finger protein 346	NA	NA	NA	NA	NA	NA	NA	NA	NA	NA	NA	NA	NA	lincSSup;lincSSup	LOC395603;LOC395603	FGFR4;FGFR4	3563;5843	lincSSup	n.1.1	LOC395603	FGFR4	3563	0.29	0.00460168082222154	0	NA	NA	NA	NA	NA	NA	NA	NA	NA	NA	NA	NA	NA	NA	NA	NA	NA	NA	NA	NA	NA	NA	NA	NA	NA	NA	NA	NA	NA	NA	NA	NA	NA	NA	NA	NA	NA	NA	NA	NA	NA	NA	NA	NA	NA	NA	NA	NA	NA	NA	test;rtin;pine;brai;uter;isth;embr;utri;crtx;blod;hypt;crbl;ovry;lung;coln;cecm;gizz;pitu;spln;burs;thro;kdny;thyr;chor;trch;feat;ileu;adip;jeju;lymT;mscB;magn;duod;bmdm;skin;lymB;hert;thym;pvtc;livr;denC;hard;optc;mono;nkil;pcrs;cctl	136.185;41.765;36.79;31.41;30.77;28.9;25.91;25.52;24.81;24.435;24.305;23.23;18.84;18.62;16.78;13.85;12.505;12.295;11.5475;11.325;10.94;10.3225;10.0925;9.905;9.63;9.085;8.965;8.715;8.3475;7.82;6.68;6.62;6.55;5.65;5.16;4.04;4;3.4925;2.945;2.06;1.755;1.395;0.93;0.7;0.68;0.15;0.11	1	47	42	0.54	0	136.185	test	41.765	rtin	3.26	0	Standard expression	1	test	3	3.26;4.53;Inf	/test/rtin;pine;brai;uter;isth;embr;utri;crtx;blod;hypt;crbl;ovry;lung;coln;cecm;gizz;pitu;spln;burs;thro;kdny;thyr;chor;trch;feat;ileu;adip;jeju;lymT;mscB;magn;duod;bmdm;skin;lymB;hert;thym;pvtc;livr;denC;hard;optc;mono;nkil/pcrs;cctl	/1/44/2	NA	NA	nucleus;nucleolus;nucleoplasm	zinc ion binding;nucleic acid binding;miRNA binding;enzyme binding;double-stranded RNA binding	NA		nucleoplasm;nucleus;nucleus;cytoplasm;nucleoplasm;nucleolus;nucleolus;nucleus;nucleus;cytoplasm;nucleoplasm;nucleolus;nucleolus;nucleoplasm;nucleus;nucleus;cytoplasm;nucleoplasm;nucleolus;nucleolus	zinc ion binding;nucleic acid binding;zinc ion binding;nucleic acid binding;RNA binding;RNA binding;metal ion binding;protein binding;enzyme binding;double-stranded RNA binding;double-stranded RNA binding;miRNA binding;zinc ion binding;nucleic acid binding;zinc ion binding;nucleic acid binding;RNA binding;RNA binding;metal ion binding;protein binding;enzyme binding;double-stranded RNA binding;double-stranded RNA binding;miRNA binding;nucleic acid binding;zinc ion binding;zinc ion binding;nucleic acid binding;nucleic acid binding;zinc ion binding;zinc ion binding;nucleic acid binding;RNA binding;RNA binding;metal ion binding;protein binding;enzyme binding;double-stranded RNA binding;double-stranded RNA binding;miRNA binding	increased circulating free fatty acids level;preweaning lethality incomplete penetrance	positive regulation of apoptotic process	nucleus;nucleolus;nucleoplasm;cytoplasm	zinc ion binding;nucleic acid binding;protein binding;miRNA binding;metal ion binding;RNA binding;double-stranded RNA binding;enzyme binding	zinc finger protein 346	MGI:1349417	1	1	1	1	NA	NA	NA
LOC416145	UIMC1	ubiquitin interaction motif containing 1	13	9898465	9932096	+	Ncbi	v106	protein_coding	pcg	ENSGALG00010012963	UIMC1	NA	UIMC1	ENSGALG00010010084;ENSGALG00010012963	HK3;UIMC1	2404	27	XR_005839708;XR_005839707;XR_005839709;XR_005839706;XR_005839713;XR_005839714;XR_005839711;XR_005839716;XR_005839712;XR_005839717;XR_005839715;XR_005839710;XR_006931396;XM_040647264;XM_040647263;XM_040647271;XM_040647265;XM_040647266;XM_040647270;XM_040647269;XM_040647272;XM_040647276;XM_040647275;XM_040647273;XM_040647274;XM_040647277;XM_040647268	2583;2601;2580;2424;2873;2324;2290;2462;2210;2332;2216;2182;2181;2303;2529;2537;2326;2546;2332;2407;2395;2415;2424;2371;2500;2379;2187	2181;2404;2873	transcript;transcript;transcript;transcript;transcript;transcript;transcript;transcript;transcript;transcript;transcript;transcript;transcript;mRNA;mRNA;mRNA;mRNA;mRNA;mRNA;mRNA;mRNA;mRNA;mRNA;mRNA;mRNA;mRNA;mRNA	mis;mis;mis;mis;mis;mis;mis;mis;mis;mis;mis;mis;mis;pcg;pcg;pcg;pcg;pcg;pcg;pcg;pcg;pcg;pcg;pcg;pcg;pcg;pcg	13;13;13;14;13;13;13;12;12;11;12;11;11;10;15;15;14;15;13;14;13;14;14;13;14;13;11	10;13;15	NCBIGALE04064726301,NCBIGALE04064726302,NCBIGALE04064726303,NCBIGALE04064726304,NCBIGALE04064726305,NCBIGALE04064726306,NCBIGALE04064726307,NCBIGALE04064726308,NCBIGALE04064726309,NCBIGALE040647263010,NCBIGALE040647263011,NCBIGALE040647263012,NCBIGALE040647263013;NCBIGALE04064726401,NCBIGALE04064726402,NCBIGALE04064726403,NCBIGALE04064726404,NCBIGALE04064726405,NCBIGALE04064726406,NCBIGALE04064726407,NCBIGALE04064726408,NCBIGALE04064726409,NCBIGALE040647264010,NCBIGALE040647264011,NCBIGALE040647264012,NCBIGALE040647264013;NCBIGALE04064726501,NCBIGALE04064726502,NCBIGALE04064726503,NCBIGALE04064726504,NCBIGALE04064726505,NCBIGALE04064726506,NCBIGALE04064726507,NCBIGALE04064726508,NCBIGALE04064726509,NCBIGALE040647265010,NCBIGALE040647265011,NCBIGALE040647265012,NCBIGALE040647265013;NCBIGALE04064726601,NCBIGALE04064726602,NCBIGALE04064726603,NCBIGALE04064726604,NCBIGALE04064726605,NCBIGALE04064726606,NCBIGALE04064726607,NCBIGALE04064726608,NCBIGALE04064726609,NCBIGALE040647266010,NCBIGALE040647266011,NCBIGALE040647266012,NCBIGALE040647266013,NCBIGALE040647266014;NCBIGALE04064726801,NCBIGALE04064726802,NCBIGALE04064726803,NCBIGALE04064726804,NCBIGALE04064726805,NCBIGALE04064726806,NCBIGALE04064726807,NCBIGALE04064726808,NCBIGALE04064726809,NCBIGALE040647268010,NCBIGALE040647268011,NCBIGALE040647268012,NCBIGALE040647268013;NCBIGALE04064726901,NCBIGALE04064726902,NCBIGALE04064726903,NCBIGALE04064726904,NCBIGALE04064726905,NCBIGALE04064726906,NCBIGALE04064726907,NCBIGALE04064726908,NCBIGALE04064726909,NCBIGALE040647269010,NCBIGALE040647269011,NCBIGALE040647269012,NCBIGALE040647269013;NCBIGALE04064727001,NCBIGALE04064727002,NCBIGALE04064727003,NCBIGALE04064727004,NCBIGALE04064727005,NCBIGALE04064727006,NCBIGALE04064727007,NCBIGALE04064727008,NCBIGALE04064727009,NCBIGALE040647270010,NCBIGALE040647270011,NCBIGALE040647270012,NCBIGALE040647270013;NCBIGALE04064727101,NCBIGALE04064727102,NCBIGALE04064727103,NCBIGALE04064727104,NCBIGALE04064727105,NCBIGALE04064727106,NCBIGALE04064727107,NCBIGALE04064727108,NCBIGALE04064727109,NCBIGALE040647271010,NCBIGALE040647271011,NCBIGALE040647271012;NCBIGALE04064727201,NCBIGALE04064727202,NCBIGALE04064727203,NCBIGALE04064727204,NCBIGALE04064727205,NCBIGALE04064727206,NCBIGALE04064727207,NCBIGALE04064727208,NCBIGALE04064727209,NCBIGALE040647272010,NCBIGALE040647272011,NCBIGALE040647272012;NCBIGALE04064727301,NCBIGALE04064727302,NCBIGALE04064727303,NCBIGALE04064727304,NCBIGALE04064727305,NCBIGALE04064727306,NCBIGALE04064727307,NCBIGALE04064727308,NCBIGALE04064727309,NCBIGALE040647273010,NCBIGALE040647273011;NCBIGALE04064727401,NCBIGALE04064727402,NCBIGALE04064727403,NCBIGALE04064727404,NCBIGALE04064727405,NCBIGALE04064727406,NCBIGALE04064727407,NCBIGALE04064727408,NCBIGALE04064727409,NCBIGALE040647274010,NCBIGALE040647274011,NCBIGALE040647274012;NCBIGALE04064727501,NCBIGALE04064727502,NCBIGALE04064727503,NCBIGALE04064727504,NCBIGALE04064727505,NCBIGALE04064727506,NCBIGALE04064727507,NCBIGALE04064727508,NCBIGALE04064727509,NCBIGALE040647275010,NCBIGALE040647275011;NCBIGALE04064727601,NCBIGALE04064727602,NCBIGALE04064727603,NCBIGALE04064727604,NCBIGALE04064727605,NCBIGALE04064727606,NCBIGALE04064727607,NCBIGALE04064727608,NCBIGALE04064727609,NCBIGALE040647276010,NCBIGALE040647276011;NCBIGALE04064727701,NCBIGALE04064727702,NCBIGALE04064727703,NCBIGALE04064727704,NCBIGALE04064727705,NCBIGALE04064727706,NCBIGALE04064727707,NCBIGALE04064727708,NCBIGALE04064727709,NCBIGALE040647277010;NCBIGALE00583970601,NCBIGALE00583970602,NCBIGALE00583970603,NCBIGALE00583970604,NCBIGALE00583970605,NCBIGALE00583970606,NCBIGALE00583970607,NCBIGALE00583970608,NCBIGALE00583970609,NCBIGALE005839706010,NCBIGALE005839706011,NCBIGALE005839706012,NCBIGALE005839706013,NCBIGALE005839706014,NCBIGALE005839706015;NCBIGALE00583970701,NCBIGALE00583970702,NCBIGALE00583970703,NCBIGALE00583970704,NCBIGALE00583970705,NCBIGALE00583970706,NCBIGALE00583970707,NCBIGALE00583970708,NCBIGALE00583970709,NCBIGALE005839707010,NCBIGALE005839707011,NCBIGALE005839707012,NCBIGALE005839707013,NCBIGALE005839707014,NCBIGALE005839707015;NCBIGALE00583970801,NCBIGALE00583970802,NCBIGALE00583970803,NCBIGALE00583970804,NCBIGALE00583970805,NCBIGALE00583970806,NCBIGALE00583970807,NCBIGALE00583970808,NCBIGALE00583970809,NCBIGALE005839708010,NCBIGALE005839708011,NCBIGALE005839708012,NCBIGALE005839708013,NCBIGALE005839708014;NCBIGALE00583970901,NCBIGALE00583970902,NCBIGALE00583970903,NCBIGALE00583970904,NCBIGALE00583970905,NCBIGALE00583970906,NCBIGALE00583970907,NCBIGALE00583970908,NCBIGALE00583970909,NCBIGALE005839709010,NCBIGALE005839709011,NCBIGALE005839709012,NCBIGALE005839709013,NCBIGALE005839709014,NCBIGALE005839709015;NCBIGALE00583971001,NCBIGALE00583971002,NCBIGALE00583971003,NCBIGALE00583971004,NCBIGALE00583971005,NCBIGALE00583971006,NCBIGALE00583971007,NCBIGALE00583971008,NCBIGALE00583971009,NCBIGALE005839710010,NCBIGALE005839710011,NCBIGALE005839710012,NCBIGALE005839710013;NCBIGALE00583971101,NCBIGALE00583971102,NCBIGALE00583971103,NCBIGALE00583971104,NCBIGALE00583971105,NCBIGALE00583971106,NCBIGALE00583971107,NCBIGALE00583971108,NCBIGALE00583971109,NCBIGALE005839711010,NCBIGALE005839711011,NCBIGALE005839711012,NCBIGALE005839711013,NCBIGALE005839711014;NCBIGALE00583971201,NCBIGALE00583971202,NCBIGALE00583971203,NCBIGALE00583971204,NCBIGALE00583971205,NCBIGALE00583971206,NCBIGALE00583971207,NCBIGALE00583971208,NCBIGALE00583971209,NCBIGALE005839712010,NCBIGALE005839712011,NCBIGALE005839712012,NCBIGALE005839712013;NCBIGALE00583971301,NCBIGALE00583971302,NCBIGALE00583971303,NCBIGALE00583971304,NCBIGALE00583971305,NCBIGALE00583971306,NCBIGALE00583971307,NCBIGALE00583971308,NCBIGALE00583971309,NCBIGALE005839713010,NCBIGALE005839713011,NCBIGALE005839713012,NCBIGALE005839713013,NCBIGALE005839713014;NCBIGALE00583971401,NCBIGALE00583971402,NCBIGALE00583971403,NCBIGALE00583971404,NCBIGALE00583971405,NCBIGALE00583971406,NCBIGALE00583971407,NCBIGALE00583971408,NCBIGALE00583971409,NCBIGALE005839714010,NCBIGALE005839714011,NCBIGALE005839714012,NCBIGALE005839714013,NCBIGALE005839714014;NCBIGALE00583971501,NCBIGALE00583971502,NCBIGALE00583971503,NCBIGALE00583971504,NCBIGALE00583971505,NCBIGALE00583971506,NCBIGALE00583971507,NCBIGALE00583971508,NCBIGALE00583971509,NCBIGALE005839715010,NCBIGALE005839715011,NCBIGALE005839715012,NCBIGALE005839715013;NCBIGALE00583971601,NCBIGALE00583971602,NCBIGALE00583971603,NCBIGALE00583971604,NCBIGALE00583971605,NCBIGALE00583971606,NCBIGALE00583971607,NCBIGALE00583971608,NCBIGALE00583971609,NCBIGALE005839716010,NCBIGALE005839716011,NCBIGALE005839716012,NCBIGALE005839716013,NCBIGALE005839716014;NCBIGALE00583971701,NCBIGALE00583971702,NCBIGALE00583971703,NCBIGALE00583971704,NCBIGALE00583971705,NCBIGALE00583971706,NCBIGALE00583971707,NCBIGALE00583971708,NCBIGALE00583971709,NCBIGALE005839717010,NCBIGALE005839717011,NCBIGALE005839717012,NCBIGALE005839717013;NCBIGALE00693139601,NCBIGALE00693139602,NCBIGALE00693139603,NCBIGALE00693139604,NCBIGALE00693139605,NCBIGALE00693139606,NCBIGALE00693139607,NCBIGALE00693139608,NCBIGALE00693139609,NCBIGALE006931396010,NCBIGALE006931396011	41,158,91,125,1155,65,89,80,169,79,121,64,346;41,176,91,125,1155,65,89,80,169,79,121,64,346;41,158,88,125,1155,65,89,80,169,79,121,64,346;41,158,91,125,1155,65,89,29,80,169,79,121,64,158;155,334,91,125,1155,65,89,80,169,79,121,64,346;41,158,91,125,1155,65,89,29,80,169,122,79,121;41,158,91,125,1155,65,89,29,80,169,79,64,145;41,158,91,125,1155,65,89,80,169,79,64,346;41,158,91,125,1155,65,89,29,80,169,87,121;41,158,91,125,1155,65,89,29,80,169,330;41,158,91,125,1155,65,89,29,80,169,111,103;41,158,91,125,1155,65,89,80,169,122,87;41,158,91,125,1155,65,89,80,169,87,121;41,158,91,125,1155,65,89,80,169,330;41,158,91,125,1155,65,89,29,80,169,122,79,183,121,22;41,158,91,125,1155,65,89,29,80,169,122,87,183,121,22;41,158,91,125,1155,65,89,29,80,169,122,79,64,59;41,158,91,125,1155,65,89,29,80,169,122,79,200,121,22;41,158,91,125,1155,65,89,29,80,169,122,87,121;41,158,91,125,1155,65,89,29,80,169,79,183,121,22;41,158,91,125,1155,65,89,80,169,79,200,121,22;41,158,91,125,1155,65,89,29,80,169,87,183,121,22;41,158,91,125,1155,65,89,29,80,169,79,200,121,22;41,158,91,125,1155,65,89,80,169,79,183,121,15;41,158,91,125,1155,65,89,80,169,122,79,183,121,22;41,158,91,125,1155,65,89,80,169,87,183,121,15;41,158,91,125,1155,65,89,80,169,111,103	15;186;1155	12;12;12;13;12;12;12;11;11;10;11;10;10;9;14;14;13;14;12;13;12;13;13;12;13;12;10	9;12;14	3357,6298,4183,305,3264,1884,908,3370,4454,1515,1235,288;3339,6298,4183,305,3264,1884,908,3370,4454,1515,1235,288;3357,6301,4183,305,3264,1884,908,3370,4454,1515,1235,288;3357,6298,4183,305,3264,1884,116,764,3370,4454,1515,1235,288;285,5680,4183,305,3264,1884,908,3370,4454,1515,1235,288;3357,6298,4183,305,3264,1884,116,764,3370,4136,197,1515;3357,6298,4183,305,3264,1884,116,764,3370,4454,2870,288;3357,6298,4183,305,3264,1884,908,3370,4454,2870,288;3357,6298,4183,305,3264,1884,116,764,3370,4454,1507;3357,6298,4183,305,3264,1884,116,764,3370,2362;3357,6298,4183,305,3264,1884,116,764,3370,2362,117;3357,6298,4183,305,3264,1884,908,3370,4136,197;3357,6298,4183,305,3264,1884,908,3370,4454,1507;3357,6298,4183,305,3264,1884,908,3370,2362;3357,6298,4183,305,3264,1884,116,764,3370,4136,197,945,388,1235;3357,6298,4183,305,3264,1884,116,764,3370,4136,197,937,388,1235;3357,6298,4183,305,3264,1884,116,764,3370,4136,197,2870,288;3357,6298,4183,305,3264,1884,116,764,3370,4136,197,928,388,1235;3357,6298,4183,305,3264,1884,116,764,3370,4136,197,1507;3357,6298,4183,305,3264,1884,116,764,3370,4454,945,388,1235;3357,6298,4183,305,3264,1884,908,3370,4454,928,388,1235;3357,6298,4183,305,3264,1884,116,764,3370,4454,937,388,1235;3357,6298,4183,305,3264,1884,116,764,3370,4454,928,388,1235;3357,6298,4183,305,3264,1884,908,3370,4454,945,388,1235;3357,6298,4183,305,3264,1884,908,3370,4136,197,945,388,1235;3357,6298,4183,305,3264,1884,908,3370,4454,937,388,1235;3357,6298,4183,305,3264,1884,908,3370,2362,117	116;2484;6301	ortholog_one2one	ENSMUSG00000025878	Uimc1	LOC20184	Uimc1	ubiquitin interaction motif containing 1	ortholog_one2one	ENSG00000087206	UIMC1	LOC51720	UIMC1	ubiquitin interaction motif containing 1	NA	NA	NA	NA	NA	NA	NA	NA	NA	NA	NA	NA	NA	lncgSSexOvlp;lincDivg;lincSSup;lincSSup;lincSSup;lincSSup;lincSSup;lincSSup;lincConv;lincConv;lincConv;lincConv;lincConv;lincConv;lincConv;lincConv	LOC768421;LOC416144;LOC768421;LOC768421;LOC768421;LOC768421;LOC768421;LOC768421;LOC426419;LOC426419;LOC426419;LOC426419;LOC426419;LOC426419;LOC426419;LOC426419	HK3;ZNF346;HK3;HK3;HK3;HK3;HK3;HK3;UNC5A;UNC5A;UNC5A;UNC5A;UNC5A;UNC5A;UNC5A;UNC5A	0;482;399;658;665;1914;5390;5806;5299;5487;5500;5586;5974;5981;7230;8857	lncgSSexOvlp	n.n.n	LOC768421	HK3	0	0.61	1.42390415692735e-09	0	NA	NA	NA	NA	NA	NA	NA	NA	NA	NA	NA	NA	NA	NA	NA	NA	NA	NA	NA	NA	NA	NA	NA	NA	NA	NA	NA	NA	NA	NA	NA	NA	NA	NA	NA	NA	NA	NA	NA	NA	NA	NA	NA	NA	NA	NA	NA	NA	NA	NA	rtin;crtx;blod;utri;ovry;pine;spln;burs;uter;brai;lymT;lung;pitu;thro;crbl;embr;adip;hypt;chor;bmdm;isth;test;cecm;coln;ileu;feat;thyr;jeju;kdny;lymB;thym;gizz;hert;duod;skin;mscB;trch;magn;livr;pvtc;mono;denC;hard;optc;nkil;pcrs;cctl	35.215;23.56;21.8975;20.68;19.5;19.22;16.2625;14.7375;14.685;14.385;14.365;14.285;13.7025;13.18;13.1675;13.04;12.49;11.92;11.78;11.775;11.2;11.07;10.99;10.16;8.6525;8.6275;8.1275;8.035;8.01;7.71;7.6875;7.64;6.98;6.3375;5.46;4.91;3.78;3.405;3.39;2.615;2.155;2.075;1.9925;0.8;0.36;0.3;0.21	1	47	43	0.4	0	35.215	rtin	23.56	crtx	1.49	0	Standard expression	43	rtin;crtx;blod;utri;ovry;pine;spln;burs;uter;brai;lymT;lung;pitu;thro;crbl;embr;adip;hypt;chor;bmdm;isth;test;cecm;coln;ileu;feat;thyr;jeju;kdny;lymB;thym;gizz;hert;duod;skin;mscB;trch;magn;livr;pvtc;mono;denC;hard	3	2.49;2.22;Inf	/rtin;crtx;blod;utri;ovry;pine;spln;burs;uter;brai;lymT;lung;pitu;thro;crbl;embr;adip;hypt;chor;bmdm;isth;test;cecm;coln;ileu;feat;thyr;jeju;kdny;lymB;thym;gizz;hert;duod;skin;mscB;trch;magn;livr;pvtc;mono;denC;hard/optc/nkil;pcrs;cctl	/43/1/3	NA	double-strand break repair;mitotic G2 DNA damage checkpoint signaling;positive regulation of DNA repair;response to ionizing radiation;negative regulation of DNA-templated transcription;histone H2A K63-linked deubiquitination	BRCA1-A complex;nucleoplasm;nuclear body;nucleus	K63-linked polyubiquitin modification-dependent protein binding;histone binding	NA	DNA repair;double-strand break repair;chromatin organization;cellular response to DNA damage stimulus;double-strand break repair;mitotic G2 DNA damage checkpoint signaling;response to ionizing radiation;positive regulation of DNA repair;double-strand break repair;positive regulation of DNA repair;regulation of DNA repair;mitotic G2/M transition checkpoint;negative regulation of DNA-templated transcription;histone H2A K63-linked deubiquitination;histone H2A K63-linked deubiquitination;histone H2A K63-linked deubiquitination;DNA repair;double-strand break repair;chromatin organization;cellular response to DNA damage stimulus;double-strand break repair;mitotic G2 DNA damage checkpoint signaling;response to ionizing radiation;positive regulation of DNA repair;double-strand break repair;positive regulation of DNA repair;regulation of DNA repair;mitotic G2/M transition checkpoint;negative regulation of DNA-templated transcription;histone H2A K63-linked deubiquitination;histone H2A K63-linked deubiquitination;histone H2A K63-linked deubiquitination;DNA repair;double-strand break repair;chromatin organization;cellular response to DNA damage stimulus;double-strand break repair;mitotic G2 DNA damage checkpoint signaling;response to ionizing radiation;positive regulation of DNA repair;double-strand break repair;positive regulation of DNA repair;regulation of DNA repair;mitotic G2/M transition checkpoint;negative regulation of DNA-templated transcription;histone H2A K63-linked deubiquitination;histone H2A K63-linked deubiquitination;histone H2A K63-linked deubiquitination;chromatin organization;DNA repair;cellular response to DNA damage stimulus;double-strand break repair;DNA repair;double-strand break repair;chromatin organization;cellular response to DNA damage stimulus;double-strand break repair;mitotic G2 DNA damage checkpoint signaling;response to ionizing radiation;positive regulation of DNA repair;double-strand break repair;positive regulation of DNA repair;regulation of DNA repair;mitotic G2/M transition checkpoint;negative regulation of DNA-templated transcription;histone H2A K63-linked deubiquitination;histone H2A K63-linked deubiquitination;histone H2A K63-linked deubiquitination;double-strand break repair;chromatin organization;DNA repair;cellular response to DNA damage stimulus;double-strand break repair	BRCA1-A complex;nucleus;nucleus;nucleoplasm;nuclear body;BRCA1-A complex;nucleoplasm;nucleus;BRCA1-A complex;BRCA1-A complex;BRCA1-A complex;nucleus;nucleus;nucleoplasm;nuclear body;BRCA1-A complex;nucleoplasm;nucleus;BRCA1-A complex;BRCA1-A complex;BRCA1-A complex;nucleus;nucleus;nucleoplasm;nuclear body;BRCA1-A complex;nucleoplasm;nucleus;BRCA1-A complex;BRCA1-A complex;nucleus;BRCA1-A complex;BRCA1-A complex;nucleus;nucleus;nucleoplasm;nuclear body;BRCA1-A complex;nucleoplasm;nucleus;BRCA1-A complex;BRCA1-A complex;BRCA1-A complex;nucleus;BRCA1-A complex	DNA binding;K63-linked polyubiquitin modification-dependent protein binding;metal ion binding;protein binding;histone binding;K63-linked polyubiquitin modification-dependent protein binding;histone binding;K63-linked polyubiquitin modification-dependent protein binding;DNA binding;K63-linked polyubiquitin modification-dependent protein binding;metal ion binding;protein binding;histone binding;K63-linked polyubiquitin modification-dependent protein binding;histone binding;K63-linked polyubiquitin modification-dependent protein binding;DNA binding;K63-linked polyubiquitin modification-dependent protein binding;metal ion binding;protein binding;histone binding;K63-linked polyubiquitin modification-dependent protein binding;histone binding;K63-linked polyubiquitin modification-dependent protein binding;K63-linked polyubiquitin modification-dependent protein binding;DNA binding;K63-linked polyubiquitin modification-dependent protein binding;metal ion binding;protein binding;histone binding;K63-linked polyubiquitin modification-dependent protein binding;histone binding;K63-linked polyubiquitin modification-dependent protein binding;K63-linked polyubiquitin modification-dependent protein binding;K63-linked polyubiquitin modification-dependent protein binding	abnormal DNA repair;abnormal cell cycle checkpoint function;chromosome breakage;decreased fibroblast proliferation;early cellular replicative senescence;increased B cell derived lymphoma incidence;increased T cell derived lymphoma incidence;increased cellular sensitivity to gamma-irradiation;increased incidence of tumors by chemical induction;increased incidence of tumors by ionizing radiation induction;increased lymphoma incidence;increased mortality induced by gamma-irradiation;increased sensitivity to xenobiotic induced morbidity/mortality;increased tumor incidence;premature death	DNA repair;double-strand break repair;cellular response to DNA damage stimulus;chromatin organization;mitotic G2 DNA damage checkpoint signaling;response to ionizing radiation;positive regulation of DNA repair;negative regulation of DNA-templated transcription;histone H2A K63-linked deubiquitination	BRCA1-A complex;nucleus;nucleoplasm;nuclear body	DNA binding;K63-linked polyubiquitin modification-dependent protein binding;metal ion binding;histone binding	ubiquitin interaction motif containing 1	MGI:103185	2	2	1	1	NA	2	NA
LOC416146	LOC416146	probable E3 ubiquitin-protein ligase MID2-like	13	7984045	7989629	-	Ncbi	v106	protein_coding	pcg	NA	NA	NA	NA	ENSGALG00010008195	NA	2153	1	NM_001389740	2153	2153;2153;2153	mRNA	pcg	6	6;6;6	NCBIGALE00138974001,NCBIGALE00138974002,NCBIGALE00138974003,NCBIGALE00138974004,NCBIGALE00138974005,NCBIGALE00138974006	848,96,234,23,152,800	23;359;848	5	5;5;5	590,1176,94,465,1112	94;687;1176	NA	NA	NA	NA	NA	NA	NA	NA	NA	NA	NA	NA	NA	NA	NA	NA	NA	NA	NA	NA	NA	NA	NA	NA	NA	lincSSdw	LOC416148	PPARGC1B	2	lincSSdw	1.1.1	LOC416148	PPARGC1B	2	0.59	5.45527297288659e-09	0	NA	NA	NA	NA	NA	NA	NA	NA	NA	NA	NA	NA	NA	NA	NA	NA	NA	NA	NA	NA	NA	NA	NA	NA	NA	NA	NA	NA	NA	NA	NA	NA	NA	NA	NA	NA	NA	NA	NA	NA	NA	NA	NA	NA	NA	NA	NA	NA	NA	NA	jeju;thro;duod;ileu;blod;ovry;coln;livr;uter;crtx;gizz;denC;kdny;cecm;adip;crbl;spln;rtin;pvtc;hert;hypt;brai;bmdm;chor;lung;feat;nkil;test;embr;lymT;pine;isth;utri;hard;skin;lymB;thyr;trch;mscB;burs;thym;pitu;magn;optc;pcrs;cctl;mono	15.475;6.975;6.33;5.8875;5.4125;5.25;5.18;4.02;3.99;3.39;3.385;2.135;1.975;1.905;1.695;1.615;1.435;1.21;1.2025;1.12;1.1;0.945;0.875;0.695;0.685;0.6825;0.66;0.6;0.51;0.44;0.42;0.415;0.36;0.3425;0.31;0.2825;0.2425;0.205;0.17;0.1575;0.1425;0.1325;0.12;0.1;0.07;0.06;0.05	1	44	21	0.73	0	15.475	jeju	6.975	thro	2.22	0	Standard expression	1	jeju	2	2.22;Inf	/jeju/thro;duod;ileu;blod;ovry;coln;livr;uter;crtx;gizz;denC;kdny;cecm;adip;crbl;spln;rtin;pvtc;hert;hypt;brai;bmdm;chor;lung;feat;nkil;test;embr;lymT;pine;isth;utri;hard;skin;lymB;thyr;trch;mscB;burs;thym;pitu;magn;optc;pcrs;cctl;mono	/1/46	NA	NA	NA	zinc ion binding	NA	NA	NA	NA	NA	NA	NA	NA	NA	NA	1	1	1	1	NA	NA	NA
LOC416147	LOC416147	E3 ubiquitin/ISG15 ligase TRIM25-like	13	7976866	7983643	-	Ncbi	v106	protein_coding	pcg	NA	NA	NA	NA	ENSGALG00010008187	NA	1643	1	NM_001389739	1643	1643;1643;1643	mRNA	pcg	9	9;9;9	NCBIGALE00138973901,NCBIGALE00138973902,NCBIGALE00138973903,NCBIGALE00138973904,NCBIGALE00138973905,NCBIGALE00138973906,NCBIGALE00138973907,NCBIGALE00138973908,NCBIGALE00138973909	668,96,234,23,137,31,32,75,347	23;183;668	8	8;8;8	1240,1027,153,1144,437,421,574,147	147;643;1240	NA	NA	NA	NA	NA	NA	NA	NA	NA	NA	NA	NA	NA	NA	NA	NA	NA	NA	NA	NA	NA	NA	NA	NA	NA	lincSSup	LOC427611	SLC26A2	5941	lincSSup	1.1.1	LOC427611	SLC26A2	5941	0.5	8.45618420618244e-07	0	NA	NA	NA	NA	NA	NA	NA	NA	NA	NA	NA	NA	NA	NA	NA	NA	NA	NA	NA	NA	NA	NA	NA	NA	NA	NA	NA	NA	NA	NA	NA	NA	NA	NA	NA	NA	NA	NA	NA	NA	NA	NA	NA	NA	NA	NA	NA	NA	NA	NA	thro;blod;trch;lung;spln;bmdm;lymT;thyr;ileu;burs;cecm;thym;adip;coln;jeju;duod;uter;denC;lymB;mono;kdny;pitu;isth;livr;ovry;test;chor;pine;hard;hypt;nkil;brai;gizz;crbl;magn;hert;crtx;feat;pvtc;utri;embr;skin;optc;rtin;cctl;pcrs;mscB	133.775;115.29;94.84;55.4125;49.0625;42.98;35.425;26.1575;23.925;21.13;20.935;20.07;20.055;19.435;18.8875;17.56;17.19;14.61;13.745;13.16;12.6225;11.6475;9.945;9.48;7.44;6.6;6.365;5.445;5.32;4.375;3.54;3.5225;3.32;3.2925;3.195;3.19;3.13;2.925;2.59;1.515;1.48;0.86;0.83;0.765;0.71;0.39;0.335	1	47	41	0.55	0	133.775	thro	115.29	blod	1.16	0	Standard expression	47	thro;blod;trch;lung;spln;bmdm;lymT;thyr;ileu;burs;cecm;thym;adip;coln;jeju;duod;uter;denC;lymB;mono;kdny;pitu;isth;livr;ovry;test;chor;pine;hard;hypt;nkil;brai;gizz;crbl;magn;hert;crtx;feat;pvtc;utri;embr;skin;optc;rtin;cctl;pcrs;mscB	1	Inf	/thro;blod;trch;lung;spln;bmdm;lymT;thyr;ileu;burs;cecm;thym;adip;coln;jeju;duod;uter;denC;lymB;mono;kdny;pitu;isth;livr;ovry;test;chor;pine;hard;hypt;nkil;brai;gizz;crbl;magn;hert;crtx;feat;pvtc;utri;embr;skin;optc;rtin;cctl;pcrs;mscB	/47	NA	NA	NA	zinc ion binding	NA	NA	NA	NA	NA	NA	NA	NA	NA	NA	1	1	1	1	NA	1	NA
LOC416148	PPARGC1B	PPARG coactivator 1 beta	13	7989631	8035316	-	Ncbi	v106	protein_coding	pcg	ENSGALG00010008209	PPARGC1B	NA	PPARGC1B	ENSGALG00010008209	PPARGC1B	6305	7	XR_006931435;XR_006931434;XR_006931433;XR_005839604;XM_040647116;XM_040647120;XM_040647119	7164;7320;7314;3231;7341;4433;7335	3231;6305;7341	transcript;transcript;transcript;transcript;mRNA;mRNA;mRNA	mis;mis;mis;mis;pcg;pcg;pcg	13;12;12;13;14;14;14	12;13;14	NCBIGALE04064711601,NCBIGALE04064711602,NCBIGALE04064711603,NCBIGALE04064711604,NCBIGALE04064711605,NCBIGALE04064711606,NCBIGALE04064711607,NCBIGALE04064711608,NCBIGALE04064711609,NCBIGALE040647116010,NCBIGALE040647116011,NCBIGALE040647116012,NCBIGALE040647116013;NCBIGALE04064711901,NCBIGALE04064711902,NCBIGALE04064711903,NCBIGALE04064711904,NCBIGALE04064711905,NCBIGALE04064711906,NCBIGALE04064711907,NCBIGALE04064711908,NCBIGALE04064711909,NCBIGALE040647119010,NCBIGALE040647119011,NCBIGALE040647119012;NCBIGALE04064712001,NCBIGALE04064712002,NCBIGALE04064712003,NCBIGALE04064712004,NCBIGALE04064712005,NCBIGALE04064712006,NCBIGALE04064712007,NCBIGALE04064712008,NCBIGALE04064712009,NCBIGALE040647120010,NCBIGALE040647120011,NCBIGALE040647120012;NCBIGALE00583960401,NCBIGALE00583960402,NCBIGALE00583960403,NCBIGALE00583960404,NCBIGALE00583960405,NCBIGALE00583960406,NCBIGALE00583960407,NCBIGALE00583960408,NCBIGALE00583960409,NCBIGALE005839604010,NCBIGALE005839604011,NCBIGALE005839604012,NCBIGALE005839604013;NCBIGALE00693143301,NCBIGALE00693143302,NCBIGALE00693143303,NCBIGALE00693143304,NCBIGALE00693143305,NCBIGALE00693143306,NCBIGALE00693143307,NCBIGALE00693143308,NCBIGALE00693143309,NCBIGALE006931433010,NCBIGALE006931433011,NCBIGALE006931433012,NCBIGALE006931433013,NCBIGALE006931433014;NCBIGALE00693143401,NCBIGALE00693143402,NCBIGALE00693143403,NCBIGALE00693143404,NCBIGALE00693143405,NCBIGALE00693143406,NCBIGALE00693143407,NCBIGALE00693143408,NCBIGALE00693143409,NCBIGALE006931434010,NCBIGALE006931434011,NCBIGALE006931434012,NCBIGALE006931434013,NCBIGALE006931434014;NCBIGALE00693143501,NCBIGALE00693143502,NCBIGALE00693143503,NCBIGALE00693143504,NCBIGALE00693143505,NCBIGALE00693143506,NCBIGALE00693143507,NCBIGALE00693143508,NCBIGALE00693143509,NCBIGALE006931435010,NCBIGALE006931435011,NCBIGALE006931435012,NCBIGALE006931435013,NCBIGALE006931435014	105,174,213,111,1114,37,65,778,76,122,155,104,4110;105,174,213,111,1114,37,65,778,76,122,155,4370;105,174,213,111,1114,37,65,772,76,122,155,4370;105,174,213,111,1114,37,65,778,76,122,155,149,132;105,174,213,111,1114,37,65,778,76,122,155,104,4053,234;105,174,213,111,1114,37,65,778,76,122,155,104,1145,234;105,174,213,111,1114,37,65,772,76,122,155,104,4053,234	37;480;4370	12;11;11;12;13;13;13	11;12;13	24956,997,1695,533,445,390,390,669,721,142,6838,295;24956,997,1695,533,445,390,390,669,721,142,1556;24956,997,1695,533,445,390,390,675,721,142,1556;24956,997,1695,533,445,390,390,669,721,142,808,600;24956,997,1695,533,445,390,390,669,721,142,6838,295,287;24956,997,1695,533,445,390,390,669,721,142,6838,295,3195;24956,997,1695,533,445,390,390,675,721,142,6838,295,287	142;2981;24956	ortholog_one2one	ENSMUSG00000033871	Ppargc1b	LOC170826	Ppargc1b	peroxisome proliferative activated receptor, gamma, coactivator 1 beta	ortholog_one2one	ENSG00000155846	PPARGC1B	LOC133522	PPARGC1B	PPARG coactivator 1 beta	NA	NA	NA	NA	NA	NA	NA	NA	NA	NA	NA	NA	NA	lincSSup;lincSSdw	LOC416147;LOC416149	LOC416147;ARHGEF37	5988;8066	lincSSup	n.n.n	LOC416147	LOC416147	5988	0.13	0.212311667746828	0	NA	NA	NA	NA	NA	NA	NA	NA	NA	NA	NA	NA	NA	NA	NA	NA	NA	NA	NA	NA	NA	NA	NA	NA	NA	NA	NA	NA	NA	NA	NA	NA	NA	NA	NA	NA	NA	NA	NA	NA	NA	NA	NA	NA	NA	NA	NA	NA	NA	NA	uter;thro;denC;rtin;gizz;adip;blod;coln;crtx;utri;crbl;brai;isth;kdny;cecm;jeju;duod;bmdm;spln;ileu;hert;pine;chor;livr;pvtc;hypt;feat;embr;lymT;lung;thyr;skin;magn;hard;burs;mscB;pitu;nkil;ovry;lymB;test;thym;optc;mono;trch;cctl;pcrs	15.93;11.625;9.77;9.21;8.485;7.84;6.8675;6.34;5.8;5.765;5.2375;5.18;5.16;4.815;4.72;4.48;4.035;3.85;3.4275;3.4175;3.37;2.94;2.6;2.56;2.3775;2.2325;2.075;2.07;1.85;1.735;1.5975;1.35;1.075;0.9725;0.9325;0.89;0.885;0.79;0.79;0.715;0.65;0.4925;0.27;0.25;0.22;0.11;0.08	1	46	33	0.56	0	15.93	uter	11.625	thro	1.37	0	Standard expression	45	uter;thro;denC;rtin;gizz;adip;blod;coln;crtx;utri;crbl;brai;isth;kdny;cecm;jeju;duod;bmdm;spln;ileu;hert;pine;chor;livr;pvtc;hypt;feat;embr;lymT;lung;thyr;skin;magn;hard;burs;mscB;pitu;nkil;ovry;lymB;test;thym;optc;mono;trch	2	2;Inf	/uter;thro;denC;rtin;gizz;adip;blod;coln;crtx;utri;crbl;brai;isth;kdny;cecm;jeju;duod;bmdm;spln;ileu;hert;pine;chor;livr;pvtc;hypt;feat;embr;lymT;lung;thyr;skin;magn;hard;burs;mscB;pitu;nkil;ovry;lymB;test;thym;optc;mono;trch/cctl;pcrs	/45/2	NA	regulation of DNA-templated transcription;positive regulation of transcription by RNA polymerase II;positive regulation of cold-induced thermogenesis;positive regulation of phosphorylation;intracellular estrogen receptor signaling pathway;ossification;mitochondrial transcription;actin filament organization;positive regulation of alkaline phosphatase activity;cellular response to reactive oxygen species;positive regulation of osteoclast differentiation;positive regulation of bone resorption;negative regulation of DNA-templated transcription;positive regulation of DNA-templated transcription;bone trabecula formation	nucleus;mediator complex;nucleoplasm;cytosol	RNA binding;nucleic acid binding;transcription coregulator activity;transcription factor binding;nuclear estrogen receptor binding;nuclear receptor coactivator activity;AF-2 domain binding	NA	regulation of DNA-templated transcription;positive regulation of transcription by RNA polymerase II;positive regulation of transcription by RNA polymerase II;positive regulation of cold-induced thermogenesis;intracellular estrogen receptor signaling pathway;positive regulation of DNA-binding transcription factor activity;regulation of DNA-templated transcription;positive regulation of transcription by RNA polymerase II;positive regulation of transcription by RNA polymerase II;positive regulation of cold-induced thermogenesis;intracellular estrogen receptor signaling pathway;positive regulation of DNA-binding transcription factor activity;regulation of DNA-templated transcription;positive regulation of transcription by RNA polymerase II;positive regulation of transcription by RNA polymerase II;positive regulation of cold-induced thermogenesis;intracellular estrogen receptor signaling pathway;positive regulation of DNA-binding transcription factor activity;ossification;mitochondrial transcription;actin filament organization;positive regulation of alkaline phosphatase activity;cellular response to reactive oxygen species;positive regulation of phosphorylation;positive regulation of osteoclast differentiation;positive regulation of bone resorption;negative regulation of DNA-templated transcription;positive regulation of DNA-templated transcription;response to glucocorticoid;response to cAMP;bone trabecula formation;positive regulation of cold-induced thermogenesis;regulation of DNA-templated transcription;positive regulation of transcription by RNA polymerase II;positive regulation of transcription by RNA polymerase II;positive regulation of cold-induced thermogenesis;intracellular estrogen receptor signaling pathway;positive regulation of DNA-binding transcription factor activity;DNA-templated transcription	nucleus;nucleus;nucleoplasm;cytosol;mitochondrion;mediator complex;nucleus;nucleoplasm;nucleus;nucleus;nucleoplasm;cytosol;mitochondrion;mediator complex;nucleus;nucleoplasm;nucleus;nucleus;nucleoplasm;cytosol;mitochondrion;mediator complex;nucleus;nucleoplasm;nucleus;nucleus;nucleoplasm;cytosol;mitochondrion;mediator complex;nucleus;nucleoplasm;nucleus;nucleoplasm;cytosol	RNA binding;nucleic acid binding;transcription coregulator activity;transcription factor binding;nuclear estrogen receptor binding;RNA binding;nuclear receptor coactivator activity;nuclear estrogen receptor binding;transcription coregulator activity;nuclear receptor coactivator activity;AF-2 domain binding;RNA binding;nucleic acid binding;transcription coregulator activity;transcription factor binding;nuclear estrogen receptor binding;RNA binding;nuclear receptor coactivator activity;nuclear estrogen receptor binding;transcription coregulator activity;nuclear receptor coactivator activity;AF-2 domain binding;RNA binding;nucleic acid binding;transcription coregulator activity;transcription factor binding;nuclear estrogen receptor binding;RNA binding;nuclear receptor coactivator activity;nuclear estrogen receptor binding;transcription coregulator activity;nuclear receptor coactivator activity;AF-2 domain binding;RNA binding;nucleic acid binding;transcription coregulator activity;transcription factor binding;nuclear estrogen receptor binding;RNA binding;nuclear receptor coactivator activity;nuclear estrogen receptor binding;transcription coregulator activity;nuclear receptor coactivator activity;AF-2 domain binding;RNA binding;nucleic acid binding;transcription coregulator activity;transcription factor binding;nuclear estrogen receptor binding	abnormal brown adipose tissue morphology;abnormal fat cell morphology;abnormal metabolism;abnormal mitochondrial morphology;abnormal mitochondrial physiology;abnormal muscle physiology;abnormal white adipose tissue morphology;decreased body weight;decreased circulating cholesterol level;decreased circulating free fatty acids level;decreased circulating triglyceride level;decreased gonadal fat pad weight;decreased heart rate;decreased locomotor activity;decreased oxygen consumption;decreased survivor rate;decreased triglyceride level;decreased white adipose tissue amount;hepatic steatosis;impaired adaptive thermogenesis;impaired exercise endurance;increased circulating free fatty acids level;increased circulating triglyceride level;increased liver triglyceride level;increased liver weight;increased white fat cell size;insulin resistance;macrovesicular hepatic steatosis;postnatal lethality;postnatal lethality incomplete penetrance	positive regulation of transcription by RNA polymerase II;intracellular estrogen receptor signaling pathway;regulation of DNA-templated transcription;positive regulation of cold-induced thermogenesis;positive regulation of phosphorylation;positive regulation of DNA-binding transcription factor activity;positive regulation of DNA-templated transcription;positive regulation of bone resorption;negative regulation of DNA-templated transcription;ossification;mitochondrial transcription;actin filament organization;positive regulation of alkaline phosphatase activity;cellular response to reactive oxygen species;positive regulation of osteoclast differentiation;bone trabecula formation;response to glucocorticoid;response to cAMP	nucleus;mitochondrion;cytosol;nucleoplasm;mediator complex	RNA binding;nucleic acid binding;transcription coregulator activity;transcription factor binding;nuclear estrogen receptor binding;protein binding;nuclear receptor coactivator activity;AF-2 domain binding	peroxisome proliferative activated receptor, gamma, coactivator 1 beta	MGI:2444934	1	1	1	3	2	NA	NA
LOC416149	ARHGEF37	Rho guanine nucleotide exchange factor 37	13	8043382	8055652	-	Ncbi	v106	protein_coding	pcg	ENSGALG00010008217	ARHGEF37	NA	ARHGEF37	ENSGALG00010008217	ARHGEF37	4047	5	XM_040647126;XM_040647121;XM_040647123;XM_040647122;XM_040647124	4125;4510;3910;3759;3929	3759;4047;4510	mRNA;mRNA;mRNA;mRNA;mRNA	pcg;pcg;pcg;pcg;pcg	13;13;13;12;12	12;13;13	NCBIGALE04064712101,NCBIGALE04064712102,NCBIGALE04064712103,NCBIGALE04064712104,NCBIGALE04064712105,NCBIGALE04064712106,NCBIGALE04064712107,NCBIGALE04064712108,NCBIGALE04064712109,NCBIGALE040647121010,NCBIGALE040647121011,NCBIGALE040647121012,NCBIGALE040647121013;NCBIGALE04064712201,NCBIGALE04064712202,NCBIGALE04064712203,NCBIGALE04064712204,NCBIGALE04064712205,NCBIGALE04064712206,NCBIGALE04064712207,NCBIGALE04064712208,NCBIGALE04064712209,NCBIGALE040647122010,NCBIGALE040647122011,NCBIGALE040647122012,NCBIGALE040647122013;NCBIGALE04064712301,NCBIGALE04064712302,NCBIGALE04064712303,NCBIGALE04064712304,NCBIGALE04064712305,NCBIGALE04064712306,NCBIGALE04064712307,NCBIGALE04064712308,NCBIGALE04064712309,NCBIGALE040647123010,NCBIGALE040647123011,NCBIGALE040647123012,NCBIGALE040647123013;NCBIGALE04064712401,NCBIGALE04064712402,NCBIGALE04064712403,NCBIGALE04064712404,NCBIGALE04064712405,NCBIGALE04064712406,NCBIGALE04064712407,NCBIGALE04064712408,NCBIGALE04064712409,NCBIGALE040647124010,NCBIGALE040647124011,NCBIGALE040647124012;NCBIGALE04064712601,NCBIGALE04064712602,NCBIGALE04064712603,NCBIGALE04064712604,NCBIGALE04064712605,NCBIGALE04064712606,NCBIGALE04064712607,NCBIGALE04064712608,NCBIGALE04064712609,NCBIGALE040647126010,NCBIGALE040647126011,NCBIGALE040647126012	282,215,124,148,200,131,105,111,330,129,196,173,1981;667,215,124,148,200,131,105,111,330,129,196,173,1981;67,215,124,148,200,131,105,111,330,129,196,173,1981;193,62,148,200,131,105,111,330,129,196,173,1981;282,215,124,148,200,131,105,111,330,129,173,1981	62;321;1981	12;12;12;11;11	11;12;12	2618,414,93,758,849,510,818,675,173,496,421,333;1678,414,93,758,849,510,818,675,173,496,421,333;2278,414,93,758,849,510,818,675,173,496,421,333;476,93,758,849,510,818,675,173,496,421,333;2618,414,93,758,849,510,818,675,173,1112,333	93;640;2618	ortholog_one2one	ENSMUSG00000045094	Arhgef37	LOC328967	Arhgef37	Rho guanine nucleotide exchange factor (GEF) 37	ortholog_one2one	ENSG00000183111	ARHGEF37	LOC389337	ARHGEF37	Rho guanine nucleotide exchange factor 37	NA	NA	NA	NA	NA	NA	NA	NA	NA	NA	NA	NA	NA	lincSSup	LOC416148	PPARGC1B	8066	lincSSup	n.1.1	LOC416148	PPARGC1B	8066	0.23	0.0203235853086185	0	NA	NA	NA	NA	NA	NA	NA	NA	NA	NA	NA	NA	NA	NA	NA	NA	NA	NA	NA	NA	NA	NA	NA	NA	NA	NA	NA	NA	NA	NA	NA	NA	NA	NA	NA	NA	NA	NA	NA	NA	NA	NA	NA	NA	NA	NA	NA	NA	NA	NA	pitu;uter;utri;skin;coln;jeju;thyr;hypt;isth;pvtc;cecm;ileu;chor;magn;brai;feat;duod;crbl;adip;rtin;crtx;lung;pine;mscB;kdny;ovry;hard;hert;embr;trch;bmdm;gizz;lymB;burs;spln;livr;optc;test;denC;thym;thro;pcrs;nkil;cctl;blod;lymT;mono	63.9625;32.84;21.67;19.7;17.32;15.1775;13.37;12.3975;12.04;11.6725;9.99;9.19;8.23;8.035;8.01;7.9925;6.985;6.635;6.615;6.565;5.675;5.0225;4.2;3.43;3.1775;2.755;2.5025;2.47;1.895;1.895;1.7;1.24;0.84;0.77;0.765;0.715;0.71;0.68;0.405;0.335;0.175;0.17;0.14;0.05;0.045;0.04;0.01	1	43	32	0.65	0	63.9625	pitu	32.84	uter	1.95	0	Standard expression	43	pitu;uter;utri;skin;coln;jeju;thyr;hypt;isth;pvtc;cecm;ileu;chor;magn;brai;feat;duod;crbl;adip;rtin;crtx;lung;pine;mscB;kdny;ovry;hard;hert;embr;trch;bmdm;gizz;lymB;burs;spln;livr;optc;test;denC;thym;thro;pcrs;nkil	3	2.8;4;Inf	/pitu;uter;utri;skin;coln;jeju;thyr;hypt;isth;pvtc;cecm;ileu;chor;magn;brai;feat;duod;crbl;adip;rtin;crtx;lung;pine;mscB;kdny;ovry;hard;hert;embr;trch;bmdm;gizz;lymB;burs;spln;livr;optc;test;denC;thym;thro;pcrs;nkil/cctl;blod;lymT/mono	/43/3/1	NA	NA	cytoplasm	protein binding;guanyl-nucleotide exchange factor activity	NA		cytoplasm;cytosol	guanyl-nucleotide exchange factor activity;protein binding;guanyl-nucleotide exchange factor activity	NA		cytoplasm	protein binding;guanyl-nucleotide exchange factor activity	Rho guanine nucleotide exchange factor (GEF) 37	MGI:3045339	1	1	1	1	NA	NA	NA
LOC416150	HTR4	5-hydroxytryptamine receptor 4	13	7836161	7945795	-	Ncbi	v106	protein_coding	pcg	ENSGALG00010008169	HTR4	NA	HTR4	ENSGALG00010008169	HTR4	4349	7	XR_001468808;XM_046900519;XM_040647127;XM_015293658;XM_046900520;XM_040647128;XM_015293659	4062;8603;4104;1850;5690;1895;4239	1850;4349;8603	transcript;mRNA;mRNA;mRNA;mRNA;mRNA;mRNA	mis;pcg;pcg;pcg;pcg;pcg;pcg	7;7;8;7;8;8;8	7;8;8	NCBIGALE01529365801,NCBIGALE01529365802,NCBIGALE01529365803,NCBIGALE01529365804,NCBIGALE01529365805,NCBIGALE01529365806,NCBIGALE01529365807;NCBIGALE01529365901,NCBIGALE01529365902,NCBIGALE01529365903,NCBIGALE01529365904,NCBIGALE01529365905,NCBIGALE01529365906,NCBIGALE01529365907;NCBIGALE04064712701,NCBIGALE04064712702,NCBIGALE04064712703,NCBIGALE04064712704,NCBIGALE04064712705,NCBIGALE04064712706,NCBIGALE04064712707,NCBIGALE04064712708;NCBIGALE04064712801,NCBIGALE04064712802,NCBIGALE04064712803,NCBIGALE04064712804,NCBIGALE04064712805,NCBIGALE04064712806,NCBIGALE04064712807;NCBIGALE04690051901,NCBIGALE04690051902,NCBIGALE04690051903,NCBIGALE04690051904,NCBIGALE04690051905,NCBIGALE04690051906,NCBIGALE04690051907,NCBIGALE04690051908;NCBIGALE04690052001,NCBIGALE04690052002,NCBIGALE04690052003,NCBIGALE04690052004,NCBIGALE04690052005,NCBIGALE04690052006,NCBIGALE04690052007,NCBIGALE04690052008;NCBIGALE00146880801,NCBIGALE00146880802,NCBIGALE00146880803,NCBIGALE00146880804,NCBIGALE00146880805,NCBIGALE00146880806,NCBIGALE00146880807,NCBIGALE00146880808	158,82,126,201,154,566,2775;158,82,126,201,154,566,7316;80,120,82,126,201,154,566,2775;158,82,126,201,154,566,563;1666,120,82,126,201,154,566,2775;80,120,82,126,201,154,566,566;158,82,126,201,154,566,177,2775	80;574;7316	6;6;7;6;7;7;7	6;7;7	26975,17279,884,11170,687,41403;26975,17279,884,11170,687,5048;508,31478,17279,884,11170,687,41403;26975,17279,884,11170,687,18024;1051,31478,17279,884,11170,687,41403;508,31478,17279,884,11170,687,18024;26975,17279,884,11170,687,40403,824	508;13502;41403	ortholog_one2one	ENSMUSG00000026322	Htr4	LOC15562	Htr4	5 hydroxytryptamine (serotonin) receptor 4	ortholog_one2one	ENSG00000164270	HTR4	LOC3360	HTR4	5-hydroxytryptamine receptor 4	NA	NA	NA	NA	NA	NA	NA	NA	NA	NA	NA	NA	NA	lncgSSexOvlp;lincSSdw;lincSSdw	LOC100859549;LOC100859549;LOC100859549	LOC100859549;LOC100859549;LOC100859549	0;971;6023	lncgSSexOvlp	n.n.1	LOC100859549	LOC100859549	0	0.21	0.0364433373071387	0	NA	NA	NA	NA	NA	NA	NA	NA	NA	NA	NA	NA	NA	NA	NA	NA	NA	NA	NA	NA	NA	NA	NA	NA	NA	NA	NA	NA	NA	NA	NA	NA	NA	NA	NA	NA	NA	NA	NA	NA	NA	NA	NA	NA	NA	NA	NA	NA	NA	NA	jeju;duod;coln;cecm;ileu;brai;embr;thro;ovry;trch;kdny;hypt;rtin;nkil;chor;denC;utri;hard;pvtc;lymB;gizz;bmdm;crbl;isth;burs;cctl;optc;pine;spln;thyr;feat;adip;test;pitu;uter;lymT;thym;livr;lung;pcrs;blod;skin;hert;magn;crtx;mono;mscB	10.5025;9.2025;8.265;6.67;6.525;4.9075;2.86;1.54;1.42;1.385;1.3725;1.1875;1.145;1.1;0.935;0.885;0.83;0.8025;0.6775;0.47;0.375;0.34;0.32;0.315;0.2975;0.29;0.26;0.255;0.2025;0.1825;0.1475;0.14;0.14;0.1175;0.115;0.1;0.0825;0.06;0.06;0.06;0.05;0.05;0.04;0.025;0.02;0.015;0.01	1	36	14	0.78	0	10.5025	jeju	9.2025	duod	1.14	0	Standard expression	47	jeju;duod;coln;cecm;ileu;brai;embr;thro;ovry;trch;kdny;hypt;rtin;nkil;chor;denC;utri;hard;pvtc;lymB;gizz;bmdm;crbl;isth;burs;cctl;optc;pine;spln;thyr;feat;adip;test;pitu;uter;lymT;thym;livr;lung;pcrs;blod;skin;hert;magn;crtx;mono;mscB	1	Inf	/jeju;duod;coln;cecm;ileu;brai;embr;thro;ovry;trch;kdny;hypt;rtin;nkil;chor;denC;utri;hard;pvtc;lymB;gizz;bmdm;crbl;isth;burs;cctl;optc;pine;spln;thyr;feat;adip;test;pitu;uter;lymT;thym;livr;lung;pcrs;blod;skin;hert;magn;crtx;mono;mscB	/47	NA	G protein-coupled receptor signaling pathway;chemical synaptic transmission;regulation of appetite;signal transduction;G protein-coupled serotonin receptor signaling pathway;G protein-coupled receptor signaling pathway, coupled to cyclic nucleotide second messenger;adenylate cyclase-inhibiting serotonin receptor signaling pathway	integral component of membrane;integral component of plasma membrane;membrane;plasma membrane;endosome;synapse;dendrite;cytoplasm	G protein-coupled receptor activity;G protein-coupled serotonin receptor activity;neurotransmitter receptor activity;serotonin binding	NA	G protein-coupled receptor signaling pathway;chemical synaptic transmission;regulation of appetite;signal transduction;chemical synaptic transmission;G protein-coupled receptor signaling pathway;G protein-coupled receptor signaling pathway, coupled to cyclic nucleotide second messenger;G protein-coupled receptor signaling pathway, coupled to cyclic nucleotide second messenger;adenylate cyclase-inhibiting serotonin receptor signaling pathway;signal transduction;G protein-coupled receptor signaling pathway;chemical synaptic transmission;chemical synaptic transmission;regulation of appetite;G protein-coupled receptor signaling pathway;G protein-coupled receptor signaling pathway, coupled to cyclic nucleotide second messenger;G protein-coupled receptor signaling pathway, coupled to cyclic nucleotide second messenger;adenylate cyclase-inhibiting serotonin receptor signaling pathway;G protein-coupled receptor signaling pathway;chemical synaptic transmission;regulation of appetite;signal transduction;chemical synaptic transmission;G protein-coupled receptor signaling pathway;G protein-coupled receptor signaling pathway, coupled to cyclic nucleotide second messenger;G protein-coupled receptor signaling pathway, coupled to cyclic nucleotide second messenger;adenylate cyclase-inhibiting serotonin receptor signaling pathway;G protein-coupled receptor signaling pathway;chemical synaptic transmission;regulation of appetite;signal transduction;chemical synaptic transmission;G protein-coupled receptor signaling pathway;G protein-coupled receptor signaling pathway, coupled to cyclic nucleotide second messenger;G protein-coupled receptor signaling pathway, coupled to cyclic nucleotide second messenger;adenylate cyclase-inhibiting serotonin receptor signaling pathway;G protein-coupled receptor signaling pathway;chemical synaptic transmission;regulation of appetite;signal transduction;chemical synaptic transmission;G protein-coupled receptor signaling pathway;G protein-coupled receptor signaling pathway, coupled to cyclic nucleotide second messenger;G protein-coupled receptor signaling pathway, coupled to cyclic nucleotide second messenger;adenylate cyclase-inhibiting serotonin receptor signaling pathway;G protein-coupled receptor signaling pathway;chemical synaptic transmission;regulation of appetite;signal transduction;chemical synaptic transmission;G protein-coupled receptor signaling pathway;G protein-coupled receptor signaling pathway, coupled to cyclic nucleotide second messenger;G protein-coupled receptor signaling pathway, coupled to cyclic nucleotide second messenger;adenylate cyclase-inhibiting serotonin receptor signaling pathway;G protein-coupled receptor signaling pathway;chemical synaptic transmission;regulation of appetite;signal transduction;G protein-coupled serotonin receptor signaling pathway;chemical synaptic transmission;G protein-coupled receptor signaling pathway;G protein-coupled receptor signaling pathway, coupled to cyclic nucleotide second messenger;G protein-coupled receptor signaling pathway, coupled to cyclic nucleotide second messenger;adenylate cyclase-inhibiting serotonin receptor signaling pathway;signal transduction;G protein-coupled receptor signaling pathway;G protein-coupled serotonin receptor signaling pathway;chemical synaptic transmission;regulation of appetite	integral component of membrane;integral component of plasma membrane;cytoplasm;plasma membrane;membrane;endosome;synapse;plasma membrane;plasma membrane;dendrite;membrane;cytoplasm;plasma membrane;membrane;endosome;synapse;plasma membrane;plasma membrane;dendrite;membrane;integral component of membrane;integral component of plasma membrane;cytoplasm;plasma membrane;membrane;endosome;synapse;plasma membrane;plasma membrane;dendrite;membrane;integral component of membrane;integral component of plasma membrane;cytoplasm;plasma membrane;membrane;endosome;synapse;plasma membrane;plasma membrane;dendrite;membrane;integral component of membrane;integral component of plasma membrane;cytoplasm;plasma membrane;membrane;endosome;synapse;plasma membrane;plasma membrane;dendrite;membrane;integral component of membrane;integral component of plasma membrane;cytoplasm;plasma membrane;membrane;endosome;synapse;plasma membrane;plasma membrane;dendrite;membrane;integral component of membrane;integral component of plasma membrane;cytoplasm;plasma membrane;membrane;endosome;synapse;plasma membrane;plasma membrane;dendrite;membrane;plasma membrane;membrane;endosome;synapse	G protein-coupled receptor activity;G protein-coupled serotonin receptor activity;protein binding;neurotransmitter receptor activity;G protein-coupled serotonin receptor activity;G protein-coupled serotonin receptor activity;serotonin binding;G protein-coupled serotonin receptor activity;G protein-coupled receptor activity;protein binding;G protein-coupled serotonin receptor activity;neurotransmitter receptor activity;G protein-coupled serotonin receptor activity;G protein-coupled serotonin receptor activity;serotonin binding;G protein-coupled serotonin receptor activity;G protein-coupled receptor activity;G protein-coupled serotonin receptor activity;protein binding;neurotransmitter receptor activity;G protein-coupled serotonin receptor activity;G protein-coupled serotonin receptor activity;serotonin binding;G protein-coupled serotonin receptor activity;G protein-coupled receptor activity;G protein-coupled serotonin receptor activity;protein binding;neurotransmitter receptor activity;G protein-coupled serotonin receptor activity;G protein-coupled serotonin receptor activity;serotonin binding;G protein-coupled serotonin receptor activity;G protein-coupled receptor activity;G protein-coupled serotonin receptor activity;protein binding;neurotransmitter receptor activity;G protein-coupled serotonin receptor activity;G protein-coupled serotonin receptor activity;serotonin binding;G protein-coupled serotonin receptor activity;G protein-coupled receptor activity;G protein-coupled serotonin receptor activity;protein binding;neurotransmitter receptor activity;G protein-coupled serotonin receptor activity;G protein-coupled serotonin receptor activity;serotonin binding;G protein-coupled serotonin receptor activity;G protein-coupled receptor activity;G protein-coupled serotonin receptor activity;protein binding;neurotransmitter receptor activity;G protein-coupled serotonin receptor activity;G protein-coupled serotonin receptor activity;serotonin binding;G protein-coupled serotonin receptor activity;G protein-coupled receptor activity;G protein-coupled serotonin receptor activity	impaired pupillary reflex;increased mean corpuscular volume;abnormal body weight;abnormal food intake;decreased exploration in new environment;decreased physiological sensitivity to xenobiotic;decreased white adipose tissue amount;increased anxiety-related response;increased blood urea nitrogen level;increased susceptibility to pharmacologically induced seizures;preweaning lethality incomplete penetrance	G protein-coupled receptor signaling pathway;chemical synaptic transmission;regulation of appetite;signal transduction;G protein-coupled receptor signaling pathway, coupled to cyclic nucleotide second messenger;gamma-aminobutyric acid signaling pathway;adenylate cyclase-activating G protein-coupled receptor signaling pathway;adenylate cyclase-inhibiting serotonin receptor signaling pathway;G protein-coupled serotonin receptor signaling pathway	integral component of membrane;integral component of plasma membrane;cytoplasm;synapse;membrane;plasma membrane;endosome;dendrite	G protein-coupled receptor activity;G protein-coupled serotonin receptor activity;protein binding;neurotransmitter receptor activity;serotonin binding	5 hydroxytryptamine (serotonin) receptor 4	MGI:109246	2	1	NA	1	1	1	NA
LOC416152	TTC1	tetratricopeptide repeat domain 1	13	7568410	7601518	-	Ncbi	v106	protein_coding	pcg	ENSGALG00010009303	TTC1	NA	TTC1	ENSGALG00010009303	TTC1	1441	4	XM_046900516;XM_004944815;XM_046900517;XM_414484	1440;1437;1442;1445	1437;1441;1445	mRNA;mRNA;mRNA;mRNA	pcg;pcg;pcg;pcg	8;8;8;8	8;8;8	NCBIGALE00494481501,NCBIGALE00494481502,NCBIGALE00494481503,NCBIGALE00494481504,NCBIGALE00494481505,NCBIGALE00494481506,NCBIGALE00494481507,NCBIGALE00494481508;NCBIGALE04690051601,NCBIGALE04690051602,NCBIGALE04690051603,NCBIGALE04690051604,NCBIGALE04690051605,NCBIGALE04690051606,NCBIGALE04690051607,NCBIGALE04690051608;NCBIGALE04690051701,NCBIGALE04690051702,NCBIGALE04690051703,NCBIGALE04690051704,NCBIGALE04690051705,NCBIGALE04690051706,NCBIGALE04690051707,NCBIGALE04690051708;NCBIGALE41448401,NCBIGALE41448402,NCBIGALE41448403,NCBIGALE41448404,NCBIGALE41448405,NCBIGALE41448406,NCBIGALE41448407,NCBIGALE41448408	40,351,61,113,37,149,55,634;40,348,61,113,37,149,55,634;45,348,61,113,37,149,55,634;45,351,61,113,37,149,55,634	37;180;634	7;7;7;7	7;7;7	565,11114,1816,2123,1727,6752,7579;568,11114,1816,2123,1727,6752,7579;542,11114,1816,2123,1727,6752,7579;539,11114,1816,2123,1727,6752,7579	539;4524;11114	ortholog_one2one	ENSMUSG00000041278	Ttc1	LOC66827	Ttc1	tetratricopeptide repeat domain 1	ortholog_one2one	ENSG00000113312	TTC1	LOC7265	TTC1	tetratricopeptide repeat domain 1	NA	NA	NA	NA	NA	NA	NA	NA	NA	NA	NA	NA	NA	lincConv	LOC416153	PWWP2A	9927	lincConv	n.1.1	LOC416153	PWWP2A	9927	0.57	1.3746997447043e-08	0	NA	NA	NA	NA	NA	NA	NA	NA	NA	NA	NA	NA	NA	NA	NA	NA	NA	NA	NA	NA	NA	NA	NA	NA	NA	NA	NA	NA	NA	NA	NA	NA	NA	NA	NA	NA	NA	NA	NA	NA	NA	NA	NA	NA	NA	NA	NA	NA	NA	NA	brai;embr;hypt;crbl;crtx;mscB;test;adip;rtin;gizz;pine;spln;bmdm;coln;burs;cecm;pitu;lung;feat;trch;ovry;kdny;hert;duod;thro;jeju;ileu;utri;uter;chor;lymB;lymT;blod;skin;livr;thyr;denC;isth;thym;pvtc;magn;hard;mono;optc;nkil;pcrs;cctl	99.9775;99.095;89.8625;67.925;63.795;61.155;56.415;54.885;53.755;52.06;44.96;43.6325;42.15;42.14;40.925;40.44;38.8625;35.685;33.9;33.88;32.99;32.1575;31.37;30.8025;29.815;29.42;29.4075;29.015;28.98;27.76;22.87;19.36;18.2275;17.34;16.68;16.0125;15.125;14.91;11.9425;9.9725;9.565;8.055;4.68;3.91;1.64;0.5;0.44	1	47	45	0.31	0	99.9775	brai	99.095	embr	1.01	0	Standard expression	44	brai;embr;hypt;crbl;crtx;mscB;test;adip;rtin;gizz;pine;spln;bmdm;coln;burs;cecm;pitu;lung;feat;trch;ovry;kdny;hert;duod;thro;jeju;ileu;utri;uter;chor;lymB;lymT;blod;skin;livr;thyr;denC;isth;thym;pvtc;magn;hard;mono;optc	3	2.38;3.28;Inf	/brai;embr;hypt;crbl;crtx;mscB;test;adip;rtin;gizz;pine;spln;bmdm;coln;burs;cecm;pitu;lung;feat;trch;ovry;kdny;hert;duod;thro;jeju;ileu;utri;uter;chor;lymB;lymT;blod;skin;livr;thyr;denC;isth;thym;pvtc;magn;hard;mono;optc/nkil/pcrs;cctl	/44/1/2	NA	NA	cytosol	protein binding	NA	protein folding;protein folding;protein folding	cytosol;peroxisomal membrane;cytosol;peroxisomal membrane;cytosol;peroxisomal membrane;cytosol	protein binding;protein binding;unfolded protein binding;protein binding;protein binding;unfolded protein binding;protein binding;protein binding;protein binding;protein binding;protein binding;unfolded protein binding;protein binding;protein binding	abnormal placenta morphology;embryonic lethality prior to organogenesis;preweaning lethality complete penetrance;urinary bladder obstruction		cytosol	protein binding	tetratricopeptide repeat domain 1	MGI:1914077	1	1	1	1	NA	NA	NA
LOC416153	PWWP2A	PWWP domain containing 2A	13	7532589	7558483	+	Ncbi	v106	protein_coding	pcg	NA	NA	NA	NA	ENSGALG00010009268;ENSGALG00010009276	NA	5922	3	XM_015293662;XM_040647112;XM_046900514	9505;4359;3903	3903;5922;9505	mRNA;mRNA;mRNA	pcg;pcg;pcg	3;3;3	3;3;3	NCBIGALE01529366201,NCBIGALE01529366202,NCBIGALE01529366203;NCBIGALE04064711201,NCBIGALE04064711202,NCBIGALE04064711203;NCBIGALE04690051401,NCBIGALE04690051402,NCBIGALE04690051403	735,6114,2656;735,968,2656;279,968,2656	279;1974;6114	2;2;2	2;2;2	10752,5640;10752,10786;10382,10786	5640;9850;10786	ortholog_one2many	ENSMUSG00000044950	Pwwp2a	LOC70802	Pwwp2a	PWWP domain containing 2A	ortholog_one2many	ENSG00000170234	PWWP2A	LOC114825	PWWP2A	PWWP domain containing 2A	NA	NA	NA	NA	NA	NA	NA	NA	NA	NA	NA	NA	NA	lincDivg;lincConv	LOC416154;LOC416152	FABP6;TTC1	1028;9927	lincDivg	n.n.n	LOC416154	FABP6	1028	0.24	0.01668901136315	0	NA	NA	NA	NA	NA	NA	NA	NA	NA	NA	NA	NA	NA	NA	NA	NA	NA	NA	NA	NA	NA	NA	NA	NA	NA	NA	NA	NA	NA	NA	NA	NA	NA	NA	NA	NA	NA	NA	NA	NA	NA	NA	NA	NA	NA	NA	NA	NA	NA	NA	rtin;brai;coln;crtx;crbl;ovry;embr;cecm;pine;burs;gizz;spln;adip;thro;hypt;uter;utri;pitu;isth;chor;ileu;lung;jeju;bmdm;duod;lymT;kdny;test;thym;blod;denC;thyr;feat;lymB;magn;trch;skin;pvtc;hert;mscB;livr;hard;nkil;optc;mono;pcrs;cctl	24.945;17.2275;17.1;16.675;16.095;15.69;14.68;13.685;13.535;13.495;12.925;12.85;12.05;10.75;8.5525;8.43;8.005;7.9125;7.47;7.37;7.3075;6.995;6.8325;6.78;6.5425;6.495;6.4275;6.01;5.4975;5.325;5.27;5.1;4.3625;4.115;4.005;3.64;3.49;3.1575;2.92;2.515;2.38;2.085;0.92;0.58;0.54;0.23;0.17	1	47	42	0.41	0	24.945	rtin	17.2275	brai	1.45	0	Standard expression	42	rtin;brai;coln;crtx;crbl;ovry;embr;cecm;pine;burs;gizz;spln;adip;thro;hypt;uter;utri;pitu;isth;chor;ileu;lung;jeju;bmdm;duod;lymT;kdny;test;thym;blod;denC;thyr;feat;lymB;magn;trch;skin;pvtc;hert;mscB;livr;hard	3	2.27;2.35;Inf	/rtin;brai;coln;crtx;crbl;ovry;embr;cecm;pine;burs;gizz;spln;adip;thro;hypt;uter;utri;pitu;isth;chor;ileu;lung;jeju;bmdm;duod;lymT;kdny;test;thym;blod;denC;thyr;feat;lymB;magn;trch;skin;pvtc;hert;mscB;livr;hard/nkil;optc;mono/pcrs;cctl	/42/3/2	NA	NA	NA	NA	Burkitts lymphoma;Endometrial Endometrioid Adenocarcinoma;Hepatobiliary Neoplasm;ND;Ovarian Endometrioid Adenocarcinoma with Squamous Differentiation;Placental Choriocarcinoma;Pleural Epithelioid Mesothelioma;Uterine Carcinosarcoma;Acute myeloid leukemia;bile duct carcinoma;bladder transitional cell carcinoma;brain glioblastoma;Breast carcinoma;breast ductal adenocarcinoma;cecum adenocarcinoma;cervical squamous cell carcinoma;Chronic lymphocytic leukemia;Chronic myelomonocytic leukemia;Clear cell renal carcinoma;colon adenocarcinoma;colorectal adenocarcinoma;Colorectal adenoma;gastric adenocarcinoma;Hepatocellular Carcinoma;kidney neoplasm;lobular breast carcinoma;Lung adenocarcinoma;Lung carcinoma;lymphoid neoplasm;Melanoma;oral squamous cell carcinoma;pancreatic carcinoma;pancreatic ductal adenocarcinoma;pancreatic neuroendocrine tumor;prostate adenocarcinoma;prostate carcinoma;rectal adenocarcinoma;skin carcinoma;Small cell lung carcinoma;soft tissue sarcoma;squamous cell lung carcinoma;thyroid carcinoma;thyroid neoplasm	chromatin remodeling;chromatin remodeling;positive regulation of transcription elongation by RNA polymerase II;regulation of transcriptional start site selection at RNA polymerase II promoter;chromatin remodeling;chromatin remodeling;positive regulation of transcription elongation by RNA polymerase II;regulation of transcriptional start site selection at RNA polymerase II promoter;chromatin remodeling;chromatin remodeling;positive regulation of transcription elongation by RNA polymerase II;regulation of transcriptional start site selection at RNA polymerase II promoter;regulation of transcriptional start site selection at RNA polymerase II promoter;chromatin remodeling;positive regulation of transcription elongation by RNA polymerase II	nucleus;nucleus;nucleus;nucleus;nucleus;nucleus;nucleus;nucleus;nucleus	protein binding;methylated histone binding;chromatin binding;histone binding;chromatin binding;histone binding;NuRD complex binding;protein binding;methylated histone binding;chromatin binding;histone binding;chromatin binding;histone binding;NuRD complex binding;protein binding;methylated histone binding;chromatin binding;histone binding;chromatin binding;histone binding;NuRD complex binding	NA	positive regulation of transcription elongation by RNA polymerase II;chromatin remodeling;regulation of transcriptional start site selection at RNA polymerase II promoter	nucleus	chromatin binding;histone binding;methylated histone binding;NuRD complex binding	PWWP domain containing 2A	MGI:1918052	1	2	1	2	NA	NA	NA
LOC416154	FABP6	fatty acid binding protein 6	13	7494444	7532387	-	Ncbi	v106	protein_coding	pcg	ENSGALG00010009202	FABP6	NA	FABP6	ENSGALG00010009202	FABP6	804	4	XM_040646878;XM_040646877;NM_001277700;NM_001277701	935;938;673;670	670;804;938	mRNA;mRNA;mRNA;mRNA	pcg;pcg;pcg;pcg	6;6;6;6	6;6;6	NCBIGALE00127770001,NCBIGALE00127770002,NCBIGALE00127770003,NCBIGALE00127770004,NCBIGALE00127770005,NCBIGALE00127770006;NCBIGALE00127770101,NCBIGALE00127770102,NCBIGALE00127770103,NCBIGALE00127770104,NCBIGALE00127770105,NCBIGALE00127770106;NCBIGALE04064687701,NCBIGALE04064687702,NCBIGALE04064687703,NCBIGALE04064687704,NCBIGALE04064687705,NCBIGALE04064687706;NCBIGALE04064687801,NCBIGALE04064687802,NCBIGALE04064687803,NCBIGALE04064687804,NCBIGALE04064687805,NCBIGALE04064687806	354,88,102,176,90,125;354,88,105,176,90,125;89,88,105,176,90,125;89,88,102,176,90,125	88;134;354	5;5;5;5	5;5;5	1040,32496,843,1831,648;1040,32493,843,1831,648;1461,32493,843,1831,648;1461,32496,843,1831,648	648;7413;32496	ortholog_one2one	ENSMUSG00000020405	Fabp6	LOC16204	Fabp6	fatty acid binding protein 6	ortholog_one2one	ENSG00000170231	FABP6	LOC2172	FABP6	fatty acid binding protein 6	NA	NA	NA	NA	NA	NA	NA	NA	NA	NA	NA	NA	NA	lincDivg;lincConv	LOC416153;LOC416155	PWWP2A;CCNJL	1184;1801	lincDivg	n.n.n	LOC416153	PWWP2A	1184	0.24	0.01668901136315	0	NA	NA	NA	NA	NA	NA	NA	NA	NA	NA	NA	NA	NA	NA	NA	NA	NA	NA	NA	NA	NA	NA	NA	NA	NA	NA	NA	NA	NA	NA	NA	NA	NA	NA	NA	NA	NA	NA	NA	NA	NA	NA	NA	NA	NA	NA	NA	NA	NA	NA	ileu;coln;jeju;cecm;test;lymT;thym;adip;optc;gizz;mscB;utri;cctl;pitu;chor;hert;spln;ovry;rtin;bmdm;thro;burs;denC;hypt;duod;brai;lung;trch;uter;thyr;crbl;embr;kdny;lymB;livr;pine;crtx;blod;feat;hard;isth;skin;nkil;magn;pvtc;mono;pcrs	3930.115;531.235;20.5425;14.955;12.09;10.63;10.0975;7.77;7.69;7.495;7.015;6.37;5.95;5.7825;5.755;5.7;5.64;5.55;4.645;4.17;4.055;3.85;3.83;3.55;3.4575;3.41;3.2525;3.145;3.105;3.0975;2.9925;2.85;2.815;2.7375;2.735;2.455;2.355;1.785;1.745;0.98;0.93;0.91;0.87;0.78;0.585;0.33;0.13	1	47	39	0.8	0	3930.115	ileu	531.235	coln	7.4	0	Standard expression	1	ileu	4	7.4;25.86;2.54;Inf	/ileu/coln/jeju;cecm;test;lymT;thym;adip;optc;gizz;mscB;utri;cctl;pitu;chor;hert;spln;ovry;rtin;bmdm;thro;burs;denC;hypt;duod;brai;lung;trch;uter;thyr;crbl;embr;kdny;lymB;livr;pine;crtx;blod;feat;hard;isth;skin;nkil;magn;pvtc;mono/pcrs	/1/1/44/1	NA	fatty acid transport	nucleus;cytosol	lipid binding;fatty acid binding	NA	lipid transport;fatty acid transport;lipid metabolic process;negative regulation of cell population proliferation;lipid transport;fatty acid transport;lipid metabolic process;negative regulation of cell population proliferation	cytoplasm;membrane;nucleus;cytosol;cytosol;cytoplasm;cytoplasm;membrane;nucleus;cytosol;cytosol;cytoplasm	lipid binding;fatty acid binding;lipid binding;lipid binding;fatty acid binding;lipid binding	abnormal bile salt homeostasis;decreased circulating cholesterol level;decreased circulating triglyceride level;decreased liver cholesterol level;decreased liver weight;increased bile salt level	lipid transport;fatty acid transport;bile acid metabolic process	cytosol;cytoplasm;membrane;nucleus	lipid binding;fatty acid binding	fatty acid binding protein 6	MGI:96565	1	1	1	1	NA	NA	NA
LOC416155	CCNJL	cyclin J-like	13	7472080	7492643	+	Ncbi	v106	protein_coding	pcg	ENSGALG00010009151	CCNJL	NA	CCNJL	ENSGALG00010009151	CCNJL	3258	3	XM_015293663;XM_015293664;XM_046900515	3226;2978;3571	2978;3258;3571	mRNA;mRNA;mRNA	pcg;pcg;pcg	5;5;5	5;5;5	NCBIGALE01529366301,NCBIGALE01529366302,NCBIGALE01529366303,NCBIGALE01529366304,NCBIGALE01529366305;NCBIGALE01529366401,NCBIGALE01529366402,NCBIGALE01529366403,NCBIGALE01529366404,NCBIGALE01529366405;NCBIGALE04690051501,NCBIGALE04690051502,NCBIGALE04690051503,NCBIGALE04690051504,NCBIGALE04690051505	421,211,300,160,2134;173,211,300,160,2134;766,211,300,160,2134	160;652;2134	4;4;4	4;4;4	7921,7563,800,1058;7300,7563,800,1058;6523,7563,800,1058	800;4167;7921	ortholog_one2one	ENSMUSG00000044707	Ccnjl	LOC380694	Ccnjl	cyclin J-like	ortholog_one2one	ENSG00000135083	CCNJL	LOC79616	CCNJL	cyclin J like	NA	NA	NA	NA	NA	NA	NA	NA	NA	NA	NA	NA	NA	lincConv	LOC416154	FABP6	1801	lincConv	n.1.1	LOC416154	FABP6	1801	0.34	0.000843274554666846	0	NA	NA	NA	NA	NA	NA	NA	NA	NA	NA	NA	NA	NA	NA	NA	NA	NA	NA	NA	NA	NA	NA	NA	NA	NA	NA	NA	NA	NA	NA	NA	NA	NA	NA	NA	NA	NA	NA	NA	NA	NA	NA	NA	NA	NA	NA	NA	NA	NA	NA	utri;ovry;coln;ileu;spln;cecm;jeju;duod;lymT;gizz;thyr;brai;rtin;pine;hypt;crtx;embr;crbl;kdny;lung;test;thro;pitu;blod;thym;pvtc;chor;nkil;adip;isth;uter;denC;feat;burs;trch;livr;hard;optc;cctl;hert;lymB;mscB;skin;magn;pcrs;bmdm;mono	12.975;11.59;11.09;9.05;7.1975;5.595;5.2875;4.83;4.18;2.86;2.315;2.28;2.06;1.985;1.8175;1.805;1.695;1.5175;1.3225;1.105;0.905;0.73;0.66;0.595;0.555;0.5075;0.45;0.44;0.43;0.4;0.38;0.37;0.335;0.32;0.24;0.215;0.2075;0.13;0.12;0.11;0.1025;0.09;0.09;0.07;0.06;0.045;0.01	1	41	20	0.71	0	12.975	utri	11.59	ovry	1.12	0	Standard expression	46	utri;ovry;coln;ileu;spln;cecm;jeju;duod;lymT;gizz;thyr;brai;rtin;pine;hypt;crtx;embr;crbl;kdny;lung;test;thro;pitu;blod;thym;pvtc;chor;nkil;adip;isth;uter;denC;feat;burs;trch;livr;hard;optc;cctl;hert;lymB;mscB;skin;magn;pcrs;bmdm	2	4.5;Inf	/utri;ovry;coln;ileu;spln;cecm;jeju;duod;lymT;gizz;thyr;brai;rtin;pine;hypt;crtx;embr;crbl;kdny;lung;test;thro;pitu;blod;thym;pvtc;chor;nkil;adip;isth;uter;denC;feat;burs;trch;livr;hard;optc;cctl;hert;lymB;mscB;skin;magn;pcrs;bmdm/mono	/46/1	NA	NA	NA	NA	NA	regulation of cyclin-dependent protein serine/threonine kinase activity;mitotic cell cycle phase transition;mitotic cell cycle phase transition	nucleus;cytoplasm;centrosome;cyclin-dependent protein kinase holoenzyme complex	protein binding;cyclin-dependent protein serine/threonine kinase regulator activity;cyclin-dependent protein serine/threonine kinase regulator activity	NA	regulation of cyclin-dependent protein serine/threonine kinase activity;mitotic cell cycle phase transition	nucleus;cytoplasm;centrosome;cyclin-dependent protein kinase holoenzyme complex	cyclin-dependent protein serine/threonine kinase regulator activity	cyclin J-like	MGI:2685723	1	1	1	NA	NA	NA	NA
LOC416156	C1QTNF2	C1q and TNF related 2	13	7459741	7467275	+	Ncbi	v106	protein_coding	pcg	ENSGALG00010009097	C1QTNF2	NA	C1QTNF2	ENSGALG00010009097	C1QTNF2	2524	1	NM_001277702	2524	2524;2524;2524	mRNA	pcg	3	3;3;3	NCBIGALE00127770201,NCBIGALE00127770202,NCBIGALE00127770203	148,249,2127	148;841;2127	2	2;2;2	4005,1008	1008;2506;4005	ortholog_one2one	ENSMUSG00000046491	C1qtnf2	LOC69183	C1qtnf2	C1q and tumor necrosis factor related protein 2	ortholog_one2one	ENSG00000145861	C1QTNF2	LOC114898	C1QTNF2	C1q and TNF related 2	NA	NA	NA	NA	NA	NA	NA	NA	NA	NA	NA	NA	NA	lincSSdw	LOC416157	SLU7	5233	lincSSdw	1.1.1	LOC416157	SLU7	5233	0.29	0.00397717498710971	0	NA	NA	NA	NA	NA	NA	NA	NA	NA	NA	NA	NA	NA	NA	NA	NA	NA	NA	NA	NA	NA	NA	NA	NA	NA	NA	NA	NA	NA	NA	NA	NA	NA	NA	NA	NA	NA	NA	NA	NA	NA	NA	NA	NA	NA	NA	NA	NA	NA	NA	gizz;ovry;spln;thyr;adip;pine;cecm;chor;coln;lung;ileu;jeju;duod;feat;skin;isth;burs;uter;pitu;hypt;pvtc;brai;test;rtin;crtx;hard;trch;crbl;thym;mscB;kdny;embr;hert;pcrs;magn;denC;utri;optc;thro;livr;cctl;blod;lymT;lymB;bmdm;mono;nkil	24.11;20.26;11.2375;10.8275;9.925;7.975;7.855;7.345;5.705;5.21;3.945;3.9175;3.48;3.025;3.02;2.805;2.73;2.56;2.5;2.3575;1.9875;1.8475;1.66;1.605;1.475;1.25;1.12;1.06;1.03;0.77;0.4775;0.455;0.39;0.3;0.29;0.28;0.245;0.2;0.17;0.115;0.08;0.05;0.04;0.02;0;0;0	1	40	29	0.69	0	24.11	gizz	20.26	ovry	1.19	3	Standard expression	43	gizz;ovry;spln;thyr;adip;pine;cecm;chor;coln;lung;ileu;jeju;duod;feat;skin;isth;burs;uter;pitu;hypt;pvtc;brai;test;rtin;crtx;hard;trch;crbl;thym;mscB;kdny;embr;hert;pcrs;magn;denC;utri;optc;thro;livr;cctl;blod;lymT	2	2;Inf	/gizz;ovry;spln;thyr;adip;pine;cecm;chor;coln;lung;ileu;jeju;duod;feat;skin;isth;burs;uter;pitu;hypt;pvtc;brai;test;rtin;crtx;hard;trch;crbl;thym;mscB;kdny;embr;hert;pcrs;magn;denC;utri;optc;thro;livr;cctl;blod;lymT/lymB	/43/1	NA	NA	NA	protein binding	NA	regulation of lipid metabolic process	extracellular region;collagen trimer;extracellular region	protein binding;protein binding;protein binding	abnormal liver physiology;abnormal phospholipid level;decreased body fat mass;decreased body weight;decreased cholesterol level;decreased circulating HDL cholesterol level;decreased circulating LDL cholesterol level;decreased circulating cholesterol level;decreased epididymal fat pad weight;decreased inguinal fat pad weight;decreased lean body mass;decreased liver cholesterol level;decreased liver triglyceride level;decreased respiratory quotient;decreased white adipose tissue amount;enhanced lipolysis;increased basal metabolism;increased carbon dioxide production;increased circulating VLDL cholesterol level;increased circulating VLDL triglyceride level;increased circulating free fatty acids level;increased circulating glycerol level;increased circulating triglyceride level;increased energy expenditure;increased oxygen consumption;small liver	positive regulation of MAPK cascade;regulation of lipid metabolic process;positive regulation of glucose import;positive regulation of fatty acid oxidation;positive regulation of glycogen biosynthetic process	extracellular region;extracellular space;protein-containing complex;collagen trimer	protein binding;signaling receptor binding;identical protein binding	C1q and tumor necrosis factor related protein 2	MGI:1916433	1	1	1	1	NA	NA	NA
LOC416157	SLU7	SLU7 homolog, splicing factor	13	7443455	7454508	+	Ncbi	v106	protein_coding	pcg	ENSGALG00010009093	SLU7	NA	SLU7	ENSGALG00010009093	SLU7	2676	4	XM_040646879;NM_001006146;XM_040646880;XM_040646881	2669;2717;2684;2636	2636;2676;2717	mRNA;mRNA;mRNA;mRNA	pcg;pcg;pcg;pcg	15;16;16;15	15;16;16	NCBIGALE00100614601,NCBIGALE00100614602,NCBIGALE00100614603,NCBIGALE00100614604,NCBIGALE00100614605,NCBIGALE00100614606,NCBIGALE00100614607,NCBIGALE00100614608,NCBIGALE00100614609,NCBIGALE001006146010,NCBIGALE001006146011,NCBIGALE001006146012,NCBIGALE001006146013,NCBIGALE001006146014,NCBIGALE001006146015;NCBIGALE04064687901,NCBIGALE04064687902,NCBIGALE04064687903,NCBIGALE04064687904,NCBIGALE04064687905,NCBIGALE04064687906,NCBIGALE04064687907,NCBIGALE04064687908,NCBIGALE04064687909,NCBIGALE040646879010,NCBIGALE040646879011,NCBIGALE040646879012,NCBIGALE040646879013,NCBIGALE040646879014,NCBIGALE040646879015,NCBIGALE040646879016;NCBIGALE04064688001,NCBIGALE04064688002,NCBIGALE04064688003,NCBIGALE04064688004,NCBIGALE04064688005,NCBIGALE04064688006,NCBIGALE04064688007,NCBIGALE04064688008,NCBIGALE04064688009,NCBIGALE040646880010,NCBIGALE040646880011,NCBIGALE040646880012,NCBIGALE040646880013,NCBIGALE040646880014,NCBIGALE040646880015,NCBIGALE040646880016;NCBIGALE04064688101,NCBIGALE04064688102,NCBIGALE04064688103,NCBIGALE04064688104,NCBIGALE04064688105,NCBIGALE04064688106,NCBIGALE04064688107,NCBIGALE04064688108,NCBIGALE04064688109,NCBIGALE040646881010,NCBIGALE040646881011,NCBIGALE040646881012,NCBIGALE040646881013,NCBIGALE040646881014,NCBIGALE040646881015	62,183,154,81,165,66,132,98,68,140,162,105,75,105,1073;62,183,154,81,165,66,48,132,98,68,140,162,105,75,105,1073;29,183,154,81,165,66,48,132,98,68,140,162,105,75,105,1073;29,183,154,81,165,66,132,98,68,140,162,105,75,105,1073	29;173;1073	14;15;15;14	14;14;15	129,176,292,585,900,1921,270,1421,238,687,419,148,249,964;129,176,292,585,900,1409,465,270,1421,238,687,419,148,249,964;162,176,292,585,900,1409,465,270,1421,238,687,419,148,249,964;162,176,292,585,900,1921,270,1421,238,687,419,148,249,964	129;579;1921	ortholog_one2one	ENSMUSG00000020409	Slu7	LOC193116	Slu7	SLU7 splicing factor homolog (S. cerevisiae)	ortholog_one2one	ENSG00000164609	SLU7	LOC10569	SLU7	SLU7 homolog, splicing factor	NA	NA	NA	NA	NA	NA	NA	NA	NA	NA	NA	NA	NA	lincDivg;lincSSup	LOC416158;LOC416156	PTTG2;C1QTNF2	204;5233	lincDivg	n.n.n	LOC416158	PTTG2	204	0.34	0.000668363496124181	0	NA	NA	NA	NA	NA	NA	NA	NA	NA	NA	NA	NA	NA	NA	NA	NA	NA	NA	NA	NA	NA	NA	NA	NA	NA	NA	NA	NA	NA	NA	NA	NA	NA	NA	NA	NA	NA	NA	NA	NA	NA	NA	NA	NA	NA	NA	NA	NA	NA	NA	thro;blod;rtin;pine;test;crtx;lung;spln;coln;burs;adip;crbl;utri;cecm;brai;ovry;gizz;uter;hypt;ileu;pitu;kdny;bmdm;duod;embr;jeju;feat;isth;thyr;lymT;trch;chor;lymB;thym;livr;mscB;magn;pvtc;skin;hert;denC;hard;mono;optc;nkil;pcrs;cctl	101.645;92.6875;77.25;75.87;73.59;69.255;67.21;53.245;52.65;50.5025;47.99;45.53;44.595;44.115;42.5175;42.45;41.835;41.09;40.55;38.7675;35.9675;33.9875;32.965;32.23;30.175;29.4;28.48;27.385;26.88;26.71;25.915;25.12;21.7525;21.0775;14.18;13.625;11.95;11.37;10.69;9.94;9.37;7.495;3.55;2.7;1.73;0.85;0.49	1	47	45	0.31	0	101.645	thro	92.6875	blod	1.1	0	Standard expression	42	thro;blod;rtin;pine;test;crtx;lung;spln;coln;burs;adip;crbl;utri;cecm;brai;ovry;gizz;uter;hypt;ileu;pitu;kdny;bmdm;duod;embr;jeju;feat;isth;thyr;lymT;trch;chor;lymB;thym;livr;mscB;magn;pvtc;skin;hert;denC;hard	3	2.11;2.04;Inf	/thro;blod;rtin;pine;test;crtx;lung;spln;coln;burs;adip;crbl;utri;cecm;brai;ovry;gizz;uter;hypt;ileu;pitu;kdny;bmdm;duod;embr;jeju;feat;isth;thyr;lymT;trch;chor;lymB;thym;livr;mscB;magn;pvtc;skin;hert;denC;hard/mono;optc;nkil/pcrs;cctl	/42/3/2	NA	mRNA splicing, via spliceosome;intracellular protein transport;cellular response to heat;RNA splicing, via transesterification reactions;alternative mRNA splicing, via spliceosome;mRNA 3'-splice site recognition	nucleus;cytoplasm;nucleoplasm;cytosol;intracellular membrane-bounded organelle;catalytic step 2 spliceosome;spliceosomal complex;nuclear speck;small nuclear ribonucleoprotein complex	pre-mRNA 3'-splice site binding;second spliceosomal transesterification activity;zinc ion binding	NA	mRNA splicing, via spliceosome;mRNA processing;RNA splicing;intracellular protein transport;mRNA splicing, via spliceosome;cellular response to heat;RNA splicing;RNA splicing, via transesterification reactions;alternative mRNA splicing, via spliceosome;mRNA 3'-splice site recognition;mRNA splicing, via spliceosome;mRNA processing;RNA splicing;mRNA splicing, via spliceosome;mRNA processing;RNA splicing;mRNA splicing, via spliceosome;mRNA processing;RNA splicing	nucleus;nucleus;spliceosomal complex;cytoplasm;cytoplasm;nuclear speck;nuclear speck;membrane;intracellular membrane-bounded organelle;nucleoplasm;cytosol;catalytic step 2 spliceosome;nucleoplasm;spliceosomal complex;spliceosomal complex;small nuclear ribonucleoprotein complex;nucleus;spliceosomal complex;nucleus;spliceosomal complex;nucleus;spliceosomal complex	pre-mRNA 3'-splice site binding;metal ion binding;protein binding;zinc ion binding;second spliceosomal transesterification activity;pre-mRNA 3'-splice site binding;pre-mRNA 3'-splice site binding;pre-mRNA 3'-splice site binding;pre-mRNA 3'-splice site binding	decreased leukocyte cell number;preweaning lethality complete penetrance	mRNA splicing, via spliceosome;RNA splicing;mRNA processing;cellular response to heat;intracellular protein transport;RNA splicing, via transesterification reactions;alternative mRNA splicing, via spliceosome;mRNA 3'-splice site recognition	nucleus;spliceosomal complex;nuclear speck;cytosol;cytoplasm;nucleoplasm;catalytic step 2 spliceosome;intracellular membrane-bounded organelle;small nuclear ribonucleoprotein complex	pre-mRNA 3'-splice site binding;metal ion binding;zinc ion binding;second spliceosomal transesterification activity	SLU7 splicing factor homolog (S. cerevisiae)	MGI:2385598	1	1	1	1	NA	NA	NA
LOC416158	PTTG2	pituitary tumor-transforming 2	13	7440253	7443251	-	Ncbi	v106	protein_coding	pcg	ENSGALG00010009078	PTTG2	NA	PTTG2	ENSGALG00010009078	PTTG2	743	2	NM_001277741;NM_001277740	758;728	728;743;758	mRNA;mRNA	pcg;pcg	6;5	5;6;6	NCBIGALE00127774001,NCBIGALE00127774002,NCBIGALE00127774003,NCBIGALE00127774004,NCBIGALE00127774005,NCBIGALE00127774006;NCBIGALE00127774101,NCBIGALE00127774102,NCBIGALE00127774103,NCBIGALE00127774104,NCBIGALE00127774105	86,103,176,94,150,149;86,176,167,150,149	86;135;176	5;4	4;4;5	711,292,398,462,383;1105,325,462,383	292;502;1105	ortholog_one2one	ENSMUSG00000020415	Pttg1	LOC30939	Pttg1	pituitary tumor-transforming gene 1	ortholog_one2many	ENSG00000164611;ENSG00000250254	PTTG1;PTTG2	LOC9232;LOC10744	PTTG1;PTTG2	PTTG1 regulator of sister chromatid separation, securin;pituitary tumor-transforming 2	NA	NA	NA	NA	NA	NA	NA	NA	NA	NA	NA	NA	NA	lincDivg	LOC416157	SLU7	204	lincDivg	n.1.1	LOC416157	SLU7	204	0.34	0.000668363496124181	0	NA	NA	NA	NA	NA	NA	NA	NA	NA	NA	NA	NA	NA	NA	NA	NA	NA	NA	NA	NA	NA	NA	NA	NA	NA	NA	NA	NA	NA	NA	NA	NA	NA	NA	NA	NA	NA	NA	NA	NA	NA	NA	NA	NA	NA	NA	NA	NA	NA	NA	test;lymB;burs;trch;ovry;embr;spln;duod;chor;cecm;pine;coln;ileu;feat;jeju;utri;thym;pitu;lung;thro;denC;bmdm;brai;hypt;rtin;uter;lymT;skin;thyr;crbl;blod;kdny;adip;hard;crtx;isth;mscB;gizz;livr;hert;pvtc;magn;nkil;optc;cctl;mono;pcrs	470.09;162.1975;152.885;57.185;56.19;37.705;35.27;34.285;29.91;28.6;21.505;21.105;20.7075;19.355;19.2975;11.655;10.3125;9.725;9.425;8.49;8.485;6.995;6.965;6.8075;6.735;6.3;6.155;5.815;5.52;4.4275;4.3175;3.8175;3.785;3.7625;3.72;2.72;2.61;2.58;1.315;1.18;1.1175;1.07;0.85;0.71;0.43;0.245;0.09	1	46	42	0.65	0	470.09	test	162.1975	lymB	2.9	0	Standard expression	1	test	4	2.9;2.67;2.72;Inf	/test/lymB;burs/trch;ovry;embr;spln;duod;chor;cecm;pine;coln;ileu;feat;jeju;utri;thym;pitu;lung;thro;denC;bmdm;brai;hypt;rtin;uter;lymT;skin;thyr;crbl;blod;kdny;adip;hard;crtx;isth;mscB;gizz;livr;hert;pvtc;magn;nkil;optc;cctl;mono/pcrs	/1/2/43/1	NA	chromosome organization;chromosome segregation;mitotic sister chromatid cohesion;homologous chromosome segregation	nucleus;cytoplasm	cysteine-type endopeptidase inhibitor activity	NA	chromosome organization;cell cycle;cell division;DNA repair;cellular response to DNA damage stimulus;chromosome segregation;homologous chromosome segregation;spermatogenesis;negative regulation of mitotic sister chromatid separation;chromosome organization;chromosome organization;cell cycle;cell division;DNA repair;cellular response to DNA damage stimulus;chromosome segregation;homologous chromosome segregation;spermatogenesis;negative regulation of mitotic sister chromatid separation;chromosome organization;cell cycle;cell division;DNA repair;cellular response to DNA damage stimulus;chromosome segregation;homologous chromosome segregation;spermatogenesis;negative regulation of mitotic sister chromatid separation;chromosome organization;homologous chromosome segregation;negative regulation of mitotic sister chromatid separation	nucleus;cytoplasm;nucleus;cytosol;nucleus;cytoplasm;cytosol;nucleus;nucleus;cytoplasm;nucleus;cytoplasm;nucleus;cytosol;nucleus;cytoplasm;cytosol;nucleus;nucleus;cytoplasm;nucleus;cytosol;nucleus;cytoplasm;cytosol;nucleus;nucleus;cytoplasm;nucleus	SH3 domain binding;protein binding;cysteine-type endopeptidase inhibitor activity;molecular function activator activity;SH3 domain binding;protein binding;cysteine-type endopeptidase inhibitor activity;molecular function activator activity;SH3 domain binding;protein binding;cysteine-type endopeptidase inhibitor activity;molecular function activator activity;SH3 domain binding;protein binding	abnormal cholesterol homeostasis;abnormal seminal vesicle morphology;hypoplasia;increased circulating triglyceride level;increased grip strength;osteopenia;small kidney;small spleen;small testis;abnormal cell cycle checkpoint function;abnormal epididymal fat pad morphology;abnormal immune system organ morphology;abnormal pancreatic beta cell morphology;decreased IgG level;decreased IgM level;decreased body weight;decreased cell proliferation;decreased circulating insulin level;decreased immunoglobulin level;decreased litter size;decreased pancreatic beta cell mass;decreased pancreatic beta cell proliferation;decreased spleen weight;decreased testis weight;hyperglycemia;increased T cell number;increased bleeding time;increased circulating creatinine level;increased food intake;polyuria;reduced female fertility;reduced fertility;thrombocytopenia;thymus hyperplasia	chromosome organization;negative regulation of cell population proliferation;DNA repair;cellular response to DNA damage stimulus;cell cycle;cell division;chromosome segregation;regulation of cell growth;homologous chromosome segregation;mitotic sister chromatid cohesion;negative regulation of mitotic sister chromatid separation	nucleus;cytoplasm;cytosol	SH3 domain binding;ribosome binding;cysteine-type endopeptidase inhibitor activity;heat shock protein binding;molecular function activator activity	pituitary tumor-transforming gene 1	MGI:1353578	1	1	1	1	NA	NA	NA
LOC416159	ATP10B	ATPase phospholipid transporting 10B (putative)	13	7220321	7374303	+	Ncbi	v106	protein_coding	pcg	ENSGALG00010010035	ATP10B	NA	ATP10B	ENSGALG00010010035	ATP10B	6536	2	XM_025154911;XM_004944808	6625;6446	6446;6536;6625	mRNA;mRNA	pcg;pcg	21;23	21;22;23	NCBIGALE00494480801,NCBIGALE00494480802,NCBIGALE00494480803,NCBIGALE00494480804,NCBIGALE00494480805,NCBIGALE00494480806,NCBIGALE00494480807,NCBIGALE00494480808,NCBIGALE00494480809,NCBIGALE004944808010,NCBIGALE004944808011,NCBIGALE004944808012,NCBIGALE004944808013,NCBIGALE004944808014,NCBIGALE004944808015,NCBIGALE004944808016,NCBIGALE004944808017,NCBIGALE004944808018,NCBIGALE004944808019,NCBIGALE004944808020,NCBIGALE004944808021;NCBIGALE02515491101,NCBIGALE02515491102,NCBIGALE02515491103,NCBIGALE02515491104,NCBIGALE02515491105,NCBIGALE02515491106,NCBIGALE02515491107,NCBIGALE02515491108,NCBIGALE02515491109,NCBIGALE025154911010,NCBIGALE025154911011,NCBIGALE025154911012,NCBIGALE025154911013,NCBIGALE025154911014,NCBIGALE025154911015,NCBIGALE025154911016,NCBIGALE025154911017,NCBIGALE025154911018,NCBIGALE025154911019,NCBIGALE025154911020,NCBIGALE025154911021,NCBIGALE025154911022,NCBIGALE025154911023	875,205,86,107,132,128,253,233,180,586,107,127,185,313,77,126,201,81,105,188,2330;213,288,195,205,86,107,132,128,253,233,180,586,107,127,185,313,77,126,201,81,105,188,2330	77;297;2330	20;22	20;21;22	10253,2808,2487,4014,2596,951,851,5583,562,517,722,1504,3619,1213,520,1365,1779,125,464,2660;99986,861,12372,2808,2487,4014,2596,951,851,5583,562,517,722,1504,3619,1213,520,1365,1779,125,464,2660	125;4575;99986	ortholog_one2one	ENSMUSG00000055415	Atp10b	LOC319767	Atp10b	ATPase, class V, type 10B	ortholog_one2one	ENSG00000118322	ATP10B	LOC23120	ATP10B	ATPase phospholipid transporting 10B (putative)	NA	NA	NA	NA	NA	NA	NA	NA	NA	NA	NA	NA	NA	lncgSSinCont	FRAGALG000000043855	FRAGALG000000043855	0	lncgSSinCont	n.1.1	FRAGALG000000043855	FRAGALG000000043855	0	0.11	0.370207275518011	0	NA	NA	NA	NA	NA	NA	NA	NA	NA	NA	NA	NA	NA	NA	NA	NA	NA	NA	NA	NA	NA	NA	NA	NA	NA	NA	NA	NA	NA	NA	NA	NA	NA	NA	NA	NA	NA	NA	NA	NA	NA	NA	NA	NA	NA	NA	NA	NA	NA	NA	coln;cecm;lung;jeju;ileu;duod;skin;feat;thym;kdny;burs;crtx;nkil;thyr;crbl;rtin;blod;trch;ovry;hard;thro;hypt;brai;adip;cctl;chor;optc;embr;test;pitu;pine;utri;pvtc;livr;pcrs;spln;uter;lymB;gizz;hert;isth;magn;mscB;denC;bmdm;lymT;mono	41.455;34.61;18.705;18.1425;15.74;13.5875;5.55;4.485;2.1125;2.015;1.8775;1.85;1.54;1.54;1.3775;1.215;0.9975;0.755;0.74;0.665;0.59;0.515;0.5025;0.45;0.4;0.33;0.32;0.25;0.17;0.145;0.14;0.085;0.0725;0.05;0.05;0.0375;0.03;0.0175;0.015;0.01;0.01;0.01;0.01;0.005;0;0;0	1	31	16	0.81	0	41.455	coln	34.61	cecm	1.2	3	Standard expression	6	coln;cecm;lung;jeju;ileu;duod	4	2.45;2.12;2;Inf	/coln;cecm;lung;jeju;ileu;duod/skin;feat/thym;kdny;burs;crtx;nkil;thyr;crbl;rtin;blod;trch;ovry;hard;thro;hypt;brai;adip;cctl;chor;optc;embr;test;pitu;pine;utri;pvtc;livr;pcrs;spln;uter;lymB;gizz;hert;isth;magn;mscB/denC	/6/2/35/1	NA	phospholipid transport;phospholipid translocation;lysosomal membrane organization	integral component of membrane;membrane;plasma membrane;endoplasmic reticulum;late endosome membrane;phospholipid-translocating ATPase complex;lysosomal membrane	ATP binding;magnesium ion binding;nucleotide binding;ATP hydrolysis activity;transporter activity;ATPase-coupled intramembrane lipid transporter activity;phosphatidylcholine flippase activity;glycosylceramide flippase activity	NA	phospholipid transport;lipid translocation;phospholipid transport;lipid transport;phospholipid translocation;phospholipid translocation;lysosomal membrane organization	integral component of membrane;membrane;integral component of membrane;membrane;lysosomal membrane;lysosomal membrane;endoplasmic reticulum;endoplasmic reticulum;endoplasmic reticulum membrane;endosome;lysosome;late endosome membrane;plasma membrane;late endosome membrane;phospholipid-translocating ATPase complex;phospholipid-translocating ATPase complex;membrane	ATP binding;magnesium ion binding;nucleotide binding;ATP hydrolysis activity;transporter activity;ATPase-coupled intramembrane lipid transporter activity;ATP binding;magnesium ion binding;nucleotide binding;ATP hydrolysis activity;transporter activity;ATPase-coupled intramembrane lipid transporter activity;metal ion binding;protein binding;ATPase-coupled intramembrane lipid transporter activity;phosphatidylcholine flippase activity;glycosylceramide flippase activity;nucleotide binding	NA	phospholipid transport;phospholipid translocation;lysosomal membrane organization;lipid translocation	integral component of membrane;membrane;plasma membrane;endoplasmic reticulum;endoplasmic reticulum membrane;lysosome;endosome;lysosomal membrane;late endosome membrane;phospholipid-translocating ATPase complex	ATP binding;magnesium ion binding;nucleotide binding;ATP hydrolysis activity;transporter activity;ATPase-coupled intramembrane lipid transporter activity;metal ion binding;phosphatidylcholine flippase activity;glycosylceramide flippase activity	ATPase, class V, type 10B	MGI:2442688	1	1	1	2	NA	NA	NA
LOC416161	CCNG1	cyclin G1	13	6346344	6351959	-	Ncbi	v106	protein_coding	pcg	ENSGALG00010009743	CCNG1	NA	CCNG1	ENSGALG00010009743	CCNG1	2697	11	XR_006931425;XM_414493;XM_040647028;XM_040647029;XM_046900504;XM_046900506;XM_046900505;XM_046900510;XM_046900509;XM_046900508;XM_046900507	3109;3126;2409;2458;2447;2390;3008;2995;2595;2530;2603	2390;2697;3126	transcript;mRNA;mRNA;mRNA;mRNA;mRNA;mRNA;mRNA;mRNA;mRNA;mRNA	mis;pcg;pcg;pcg;pcg;pcg;pcg;pcg;pcg;pcg;pcg	7;7;7;7;7;7;7;7;7;7;8	7;7;8	NCBIGALE04064702801,NCBIGALE04064702802,NCBIGALE04064702803,NCBIGALE04064702804,NCBIGALE04064702805,NCBIGALE04064702806,NCBIGALE04064702807;NCBIGALE04064702901,NCBIGALE04064702902,NCBIGALE04064702903,NCBIGALE04064702904,NCBIGALE04064702905,NCBIGALE04064702906,NCBIGALE04064702907;NCBIGALE04690050401,NCBIGALE04690050402,NCBIGALE04690050403,NCBIGALE04690050404,NCBIGALE04690050405,NCBIGALE04690050406,NCBIGALE04690050407;NCBIGALE04690050501,NCBIGALE04690050502,NCBIGALE04690050503,NCBIGALE04690050504,NCBIGALE04690050505,NCBIGALE04690050506,NCBIGALE04690050507;NCBIGALE04690050601,NCBIGALE04690050602,NCBIGALE04690050603,NCBIGALE04690050604,NCBIGALE04690050605,NCBIGALE04690050606,NCBIGALE04690050607;NCBIGALE04690050701,NCBIGALE04690050702,NCBIGALE04690050703,NCBIGALE04690050704,NCBIGALE04690050705,NCBIGALE04690050706,NCBIGALE04690050707;NCBIGALE04690050801,NCBIGALE04690050802,NCBIGALE04690050803,NCBIGALE04690050804,NCBIGALE04690050805,NCBIGALE04690050806,NCBIGALE04690050807;NCBIGALE04690050901,NCBIGALE04690050902,NCBIGALE04690050903,NCBIGALE04690050904,NCBIGALE04690050905,NCBIGALE04690050906,NCBIGALE04690050907;NCBIGALE04690051001,NCBIGALE04690051002,NCBIGALE04690051003,NCBIGALE04690051004,NCBIGALE04690051005,NCBIGALE04690051006,NCBIGALE04690051007;NCBIGALE41449301,NCBIGALE41449302,NCBIGALE41449303,NCBIGALE41449304,NCBIGALE41449305,NCBIGALE41449306,NCBIGALE41449307;NCBIGALE00693142501,NCBIGALE00693142502,NCBIGALE00693142503,NCBIGALE00693142504,NCBIGALE00693142505,NCBIGALE00693142506,NCBIGALE00693142507,NCBIGALE00693142508	192,264,254,79,99,195,2026;192,264,254,79,99,195,2043;71,264,254,79,99,195,1447;120,264,254,79,99,195,1447;109,264,254,79,99,195,1447;52,264,254,79,99,195,1447;91,264,254,79,99,195,2026;78,264,254,79,99,195,2026;257,264,254,79,99,195,1447;192,264,254,79,99,195,1447;50,264,254,79,99,195,215,1447	50;380;2043	6;6;6;6;6;6;6;6;6;6;7	6;6;7	424,832,870,86,220,81;424,832,870,86,220,64;354,832,870,86,220,660;295,832,870,86,220,660;308,832,870,86,220,660;151,832,870,86,220,660;295,832,870,86,220,81;308,832,870,86,220,81;141,832,870,86,220,660;424,832,870,86,220,660;354,832,870,86,220,81,365	64;452;870	ortholog_one2one	ENSMUSG00000020326	Ccng1	LOC12450	Ccng1	cyclin G1	ortholog_one2one	ENSG00000113328	CCNG1	LOC900	CCNG1	cyclin G1	NA	NA	NA	NA	NA	NA	NA	NA	NA	NA	NA	NA	NA	lincSSup;lincConv	LOC416163;LOC416162	HMMR;NUDCD2	5070;334	lincSSup	n.n.n	LOC416163	HMMR	5070	0.22	0.0311574085178683	0	NA	NA	NA	NA	NA	NA	NA	NA	NA	NA	NA	NA	NA	NA	NA	NA	NA	NA	NA	NA	NA	NA	NA	NA	NA	NA	NA	NA	NA	NA	NA	NA	NA	NA	NA	NA	NA	NA	NA	NA	NA	NA	NA	NA	NA	NA	NA	NA	NA	NA	adip;gizz;ovry;pine;mscB;bmdm;brai;hypt;embr;rtin;lung;pitu;hert;crtx;crbl;utri;uter;spln;burs;thro;thyr;coln;feat;test;ileu;cecm;trch;kdny;duod;lymB;isth;blod;jeju;chor;livr;denC;skin;hard;lymT;pvtc;thym;magn;mono;optc;nkil;pcrs;cctl	232.135;111.95;111.7;103.37;101.765;98.915;89.7825;81.0625;79.975;74.465;72.445;69.165;66.49;62.97;61.935;59.715;53.83;52.4825;52.2675;49.845;48.3875;47.015;44.4475;41.435;41.25;40.92;39.68;36.785;36.05;34.9775;33.635;32.905;32.3725;29.785;26.905;26.21;23.01;19.1675;16.16;15.615;14.295;8.14;5.72;1.83;1.59;0.67;0.34	1	47	45	0.36	0	232.135	adip	111.95	gizz	2.07	0	Standard expression	1	adip	4	2.07;3.13;2.37;Inf	/adip/gizz;ovry;pine;mscB;bmdm;brai;hypt;embr;rtin;lung;pitu;hert;crtx;crbl;utri;uter;spln;burs;thro;thyr;coln;feat;test;ileu;cecm;trch;kdny;duod;lymB;isth;blod;jeju;chor;livr;denC;skin;hard;lymT;pvtc;thym;magn;mono/optc;nkil/pcrs;cctl	/1/42/2/2	NA	regulation of cell cycle;regulation of cyclin-dependent protein serine/threonine kinase activity;mitotic cell cycle phase transition	nucleus;cytoplasm;cyclin-dependent protein kinase holoenzyme complex	cyclin-dependent protein serine/threonine kinase regulator activity	NA	regulation of cell cycle;cell cycle;cell division;regulation of cyclin-dependent protein serine/threonine kinase activity;regulation of cyclin-dependent protein serine/threonine kinase activity;mitotic cell cycle phase transition;regulation of cell cycle;cell cycle;cell division;regulation of cyclin-dependent protein serine/threonine kinase activity;regulation of cyclin-dependent protein serine/threonine kinase activity;mitotic cell cycle phase transition;regulation of cell cycle;regulation of cell cycle;cell cycle;cell division;regulation of cyclin-dependent protein serine/threonine kinase activity;regulation of cyclin-dependent protein serine/threonine kinase activity;mitotic cell cycle phase transition;syncytium formation;mitotic G2 DNA damage checkpoint signaling;brain development;response to gravity;response to organonitrogen compound;negative regulation of apoptotic process;regulation of cell cycle;regulation of cell cycle;regulation of cell cycle	nucleus;nucleus;cytoplasm;nucleoplasm;cyclin-dependent protein kinase holoenzyme complex;nucleus;nucleus;cytoplasm;nucleoplasm;cyclin-dependent protein kinase holoenzyme complex;nucleus;nucleus;nucleus;cytoplasm;nucleoplasm;cyclin-dependent protein kinase holoenzyme complex;dendrite;neuronal cell body;perinuclear region of cytoplasm;nucleus;nucleus;nucleus	protein binding;cyclin-dependent protein serine/threonine kinase regulator activity;protein binding;cyclin-dependent protein serine/threonine kinase regulator activity;protein binding;cyclin-dependent protein serine/threonine kinase regulator activity	abnormal intestinal mucosa morphology;abnormal liver regeneration;decreased hepatoma incidence;decreased incidence of induced tumors;decreased liver weight;increased cellular sensitivity to gamma-irradiation;increased hepatoma incidence;increased mortality induced by gamma-irradiation	regulation of cell cycle;negative regulation of apoptotic process;cell cycle;cell division;regulation of cyclin-dependent protein serine/threonine kinase activity;mitotic cell cycle phase transition;mitotic G2 DNA damage checkpoint signaling;syncytium formation;brain development;response to gravity;response to organonitrogen compound	nucleus;perinuclear region of cytoplasm;cytoplasm;neuronal cell body;dendrite;cyclin-dependent protein kinase holoenzyme complex	cyclin-dependent protein serine/threonine kinase regulator activity	cyclin G1	MGI:102890	1	1	1	1	NA	NA	NA
LOC416162	NUDCD2	NudC domain containing 2	13	6341465	6346010	+	Ncbi	v106	protein_coding	pcg	ENSGALG00010009715	NUDCD2	NA	NUDCD2	ENSGALG00010009715	NUDCD2	2364	1	XM_414494	2364	2364;2364;2364	mRNA	pcg	4	4;4;4	NCBIGALE41449401,NCBIGALE41449402,NCBIGALE41449403,NCBIGALE41449404	235,49,152,1928	49;591;1928	3	3;3;3	245,1054,886	245;728;1054	ortholog_one2one	ENSMUSG00000020328	Nudcd2	LOC52653	Nudcd2	NudC domain containing 2	ortholog_one2one	ENSG00000170584	NUDCD2	LOC134492	NUDCD2	NudC domain containing 2	NA	NA	NA	NA	NA	NA	NA	NA	NA	NA	NA	NA	NA	lincConv	LOC416161	CCNG1	334	lincConv	1.1.1	LOC416161	CCNG1	334	0.63	3.76625133534039e-10	0	NA	NA	NA	NA	NA	NA	NA	NA	NA	NA	NA	NA	NA	NA	NA	NA	NA	NA	NA	NA	NA	NA	NA	NA	NA	NA	NA	NA	NA	NA	NA	NA	NA	NA	NA	NA	NA	NA	NA	NA	NA	NA	NA	NA	NA	NA	NA	NA	NA	NA	brai;embr;pine;pitu;crbl;hypt;rtin;crtx;thro;utri;feat;gizz;coln;lung;blod;hert;bmdm;adip;burs;kdny;cecm;spln;duod;test;chor;ileu;jeju;ovry;uter;denC;lymB;livr;thyr;skin;isth;mscB;trch;thym;pvtc;hard;lymT;magn;mono;optc;nkil;pcrs;cctl	62.24;57.295;56.395;48.3825;47.145;45.865;45.205;39.33;37.26;36.095;34.8975;32.555;31.675;29.935;29.1175;27.99;27.75;26.63;25.6475;25.2125;25.125;24.625;23.83;22.04;20.64;20.365;20.25;17.7;17.32;16.81;15.925;14.16;12.565;11.84;10.44;10.18;8.455;7.7325;6.75;6.5825;6.455;5.07;3;2.21;1.39;0.46;0.28	1	47	45	0.31	0	62.24	brai	57.295	embr	1.09	0	Standard expression	45	brai;embr;pine;pitu;crbl;hypt;rtin;crtx;thro;utri;feat;gizz;coln;lung;blod;hert;bmdm;adip;burs;kdny;cecm;spln;duod;test;chor;ileu;jeju;ovry;uter;denC;lymB;livr;thyr;skin;isth;mscB;trch;thym;pvtc;hard;lymT;magn;mono;optc;nkil	2	3.02;Inf	/brai;embr;pine;pitu;crbl;hypt;rtin;crtx;thro;utri;feat;gizz;coln;lung;blod;hert;bmdm;adip;burs;kdny;cecm;spln;duod;test;chor;ileu;jeju;ovry;uter;denC;lymB;livr;thyr;skin;isth;mscB;trch;thym;pvtc;hard;lymT;magn;mono;optc;nkil/pcrs;cctl	/45/2	NA	NA	microtubule cytoskeleton;intercellular bridge;cytosol;mitotic spindle	NA	NA	protein folding	cytoplasm;cytosol;intercellular bridge;cytoskeleton;chromosome;microtubule cytoskeleton;mitotic spindle;chromosome, centromeric region;kinetochore;microtubule organizing center;cytoplasm;spindle pole;cytosol;intercellular bridge;microtubule cytoskeleton;mitotic spindle	protein binding;unfolded protein binding	preweaning lethality complete penetrance;preweaning lethality incomplete penetrance	protein folding	cytosol;cytoplasm;microtubule cytoskeleton;intercellular bridge;chromosome, centromeric region;kinetochore;chromosome;microtubule organizing center;cytoskeleton;mitotic spindle;spindle pole	unfolded protein binding	NudC domain containing 2	MGI:1277103	1	1	1	1	NA	1	NA
LOC416163	HMMR	hyaluronan mediated motility receptor	13	6328037	6341274	-	Ncbi	v106	protein_coding	pcg	ENSGALG00010009732	HMMR	NA	HMMR	ENSGALG00010009732	HMMR	3097	3	XM_046900503;XM_015293666;XM_040647027	3123;3126;3042	3042;3097;3126	mRNA;mRNA;mRNA	pcg;pcg;pcg	18;18;17	17;18;18	NCBIGALE01529366601,NCBIGALE01529366602,NCBIGALE01529366603,NCBIGALE01529366604,NCBIGALE01529366605,NCBIGALE01529366606,NCBIGALE01529366607,NCBIGALE01529366608,NCBIGALE01529366609,NCBIGALE015293666010,NCBIGALE015293666011,NCBIGALE015293666012,NCBIGALE015293666013,NCBIGALE015293666014,NCBIGALE015293666015,NCBIGALE015293666016,NCBIGALE015293666017,NCBIGALE015293666018;NCBIGALE04064702701,NCBIGALE04064702702,NCBIGALE04064702703,NCBIGALE04064702704,NCBIGALE04064702705,NCBIGALE04064702706,NCBIGALE04064702707,NCBIGALE04064702708,NCBIGALE04064702709,NCBIGALE040647027010,NCBIGALE040647027011,NCBIGALE040647027012,NCBIGALE040647027013,NCBIGALE040647027014,NCBIGALE040647027015,NCBIGALE040647027016,NCBIGALE040647027017,NCBIGALE040647027018;NCBIGALE04690050301,NCBIGALE04690050302,NCBIGALE04690050303,NCBIGALE04690050304,NCBIGALE04690050305,NCBIGALE04690050306,NCBIGALE04690050307,NCBIGALE04690050308,NCBIGALE04690050309,NCBIGALE046900503010,NCBIGALE046900503011,NCBIGALE046900503012,NCBIGALE046900503013,NCBIGALE046900503014,NCBIGALE046900503015,NCBIGALE046900503016,NCBIGALE046900503017	56,99,77,81,189,87,101,75,179,149,215,117,159,153,100,177,163,946;56,99,77,84,189,87,101,75,179,149,215,117,159,153,100,177,163,946;56,99,77,189,87,101,75,179,149,215,117,159,153,100,177,163,946	56;175;946	17;17;16	16;17;17	302,566,829,743,295,839,540,906,653,290,601,592,1628,102,258,261,727;302,566,826,743,295,839,540,906,653,290,601,592,1628,102,258,261,727;302,566,1652,295,839,540,906,653,290,601,592,1628,102,258,261,727	102;609;1652	ortholog_one2one	ENSMUSG00000020330	Hmmr	LOC15366	Hmmr	hyaluronan mediated motility receptor (RHAMM)	ortholog_one2one	ENSG00000072571	HMMR	LOC3161	HMMR	hyaluronan mediated motility receptor	NA	NA	NA	NA	NA	NA	NA	NA	NA	NA	NA	NA	NA	lincSSdw	LOC416161	CCNG1	5070	lincSSdw	n.1.1	LOC416161	CCNG1	5070	0.22	0.0311574085178683	0	NA	NA	NA	NA	NA	NA	NA	NA	NA	NA	NA	NA	NA	NA	NA	NA	NA	NA	NA	NA	NA	NA	NA	NA	NA	NA	NA	NA	NA	NA	NA	NA	NA	NA	NA	NA	NA	NA	NA	NA	NA	NA	NA	NA	NA	NA	NA	NA	NA	NA	burs;test;ovry;lymB;spln;pine;thym;cecm;brai;chor;embr;duod;coln;feat;jeju;ileu;rtin;crbl;denC;bmdm;thro;lung;skin;trch;pitu;crtx;lymT;utri;hard;thyr;hypt;adip;uter;kdny;pvtc;blod;nkil;livr;isth;optc;gizz;cctl;mscB;hert;pcrs;magn;mono	65.315;32.57;28.58;15.4875;12.1575;11.17;9.855;9.26;8.5425;7.635;7.445;6.6875;6.235;5.8575;5.78;5.1125;4.09;3.7425;3.64;2.345;2.335;2.23;2.085;1.94;1.87;1.855;1.57;1.4;1.285;1.28;1.2325;1.18;0.87;0.58;0.57;0.5225;0.48;0.445;0.315;0.28;0.275;0.18;0.135;0.13;0.07;0.06;0.015	1	44	32	0.7	0	65.315	burs	32.57	test	2.01	0	Standard expression	1	burs	3	2.01;4;Inf	/burs/test;ovry;lymB;spln;pine;thym;cecm;brai;chor;embr;duod;coln;feat;jeju;ileu;rtin;crbl;denC;bmdm;thro;lung;skin;trch;pitu;crtx;lymT;utri;hard;thyr;hypt;adip;uter;kdny;pvtc;blod;nkil;livr;isth;optc;gizz;cctl;mscB;hert;pcrs;magn/mono	/1/45/1	NA	receptor-mediated endocytosis;hyaluronan catabolic process	spindle;microtubule cytoskeleton;cytosol;centrosome	hyaluronic acid binding;cargo receptor activity	Breast Cancer	receptor-mediated endocytosis;hyaluronan catabolic process	cytoplasm;membrane;cytosol;cytoskeleton;centrosome;microtubule cytoskeleton;spindle;spindle;cell surface;plasma membrane;cytosol;cytoplasm;membrane;cytosol;cytoskeleton;centrosome;microtubule cytoskeleton;spindle;spindle;cell surface;plasma membrane;cytosol;cytoplasm;membrane;cytosol;cytoskeleton;centrosome;microtubule cytoskeleton;spindle;spindle;cell surface;plasma membrane;cytosol;cytoplasm;membrane;cytosol;cytoskeleton;centrosome;microtubule cytoskeleton;spindle;spindle;cell surface;plasma membrane;cytosol	hyaluronic acid binding;hyaluronic acid binding;hyaluronic acid binding;protein binding;hyaluronic acid binding;protein binding;cargo receptor activity;hyaluronic acid binding;protein binding;hyaluronic acid binding;protein binding	abnormal retina outer nuclear layer morphology;decreased total retina thickness;increased bone mineral density;preweaning lethality incomplete penetrance;short tibia;abnormal granulosa cell morphology;abnormal meiotic spindle morphology;decreased litter size;decreased mature ovarian follicle number;decreased oocyte number;decreased primary ovarian follicle number;decreased secondary ovarian follicle number;decreased tertiary ovarian follicle number;impaired ovarian folliculogenesis;reduced female fertility;reduced fertility	receptor-mediated endocytosis;hyaluronan catabolic process	cytosol;cytoplasm;microtubule cytoskeleton;cytoskeleton;cell surface;spindle;centrosome	hyaluronic acid binding;cargo receptor activity	hyaluronan mediated motility receptor (RHAMM)	MGI:104667	1	1	1	1	NA	NA	NA
LOC416165	MAT2B	methionine adenosyltransferase 2B	13	6315434	6325982	-	Ncbi	v106	protein_coding	pcg	ENSGALG00010009686	MAT2B	NA	MAT2B	ENSGALG00010009686	MAT2B	2474	1	XM_015293669	2474	2474;2474;2474	mRNA	pcg	7	7;7;7	NCBIGALE01529366901,NCBIGALE01529366902,NCBIGALE01529366903,NCBIGALE01529366904,NCBIGALE01529366905,NCBIGALE01529366906,NCBIGALE01529366907	121,195,115,153,194,114,1582	114;353;1582	6	6;6;6	2653,850,286,2198,1170,924	286;1347;2653	ortholog_one2one	ENSMUSG00000042032	Mat2b	LOC108645	Mat2b	methionine adenosyltransferase II, beta	ortholog_one2one	ENSG00000038274	MAT2B	LOC27430	MAT2B	methionine adenosyltransferase 2B	NA	NA	NA	NA	NA	NA	NA	NA	NA	NA	NA	NA	NA	lincSSdw	LOC416163	HMMR	2055	lincSSdw	1.1.1	LOC416163	HMMR	2055	0.33	0.00120721444901777	0	NA	NA	NA	NA	NA	NA	NA	NA	NA	NA	NA	NA	NA	NA	NA	NA	NA	NA	NA	NA	NA	NA	NA	NA	NA	NA	NA	NA	NA	NA	NA	NA	NA	NA	NA	NA	NA	NA	NA	NA	NA	NA	NA	NA	NA	NA	NA	NA	NA	NA	pine;rtin;crtx;brai;gizz;crbl;utri;test;coln;lung;spln;hypt;cecm;ileu;duod;embr;bmdm;uter;adip;jeju;blod;ovry;thro;burs;hert;feat;mscB;lymT;chor;kdny;isth;pitu;trch;thyr;denC;skin;lymB;thym;pvtc;mono;magn;hard;livr;optc;nkil;pcrs;cctl	191.88;141.88;117.79;104.595;94.765;93.83;92.905;91.75;87.22;71.2525;70.075;67.12;66.835;64.035;63.345;61.715;60.82;60.21;57.535;56.325;54.685;52.08;51.21;49.4475;48.18;47.945;45.105;44.37;43.905;41.6825;41.005;40.9875;39.705;37.985;26.715;25.04;21.8375;18.215;18.185;11.375;9.675;9.575;9.52;5.44;2.79;0.86;0.71	1	47	45	0.31	0	191.88	pine	141.88	rtin	1.35	0	Standard expression	45	pine;rtin;crtx;brai;gizz;crbl;utri;test;coln;lung;spln;hypt;cecm;ileu;duod;embr;bmdm;uter;adip;jeju;blod;ovry;thro;burs;hert;feat;mscB;lymT;chor;kdny;isth;pitu;trch;thyr;denC;skin;lymB;thym;pvtc;mono;magn;hard;livr;optc;nkil	2	3.24;Inf	/pine;rtin;crtx;brai;gizz;crbl;utri;test;coln;lung;spln;hypt;cecm;ileu;duod;embr;bmdm;uter;adip;jeju;blod;ovry;thro;burs;hert;feat;mscB;lymT;chor;kdny;isth;pitu;trch;thyr;denC;skin;lymB;thym;pvtc;mono;magn;hard;livr;optc;nkil/pcrs;cctl	/45/2	NA	S-adenosylmethionine biosynthetic process	nucleus;methionine adenosyltransferase complex	enzyme binding;methionine adenosyltransferase regulator activity	NA	one-carbon metabolic process;S-adenosylmethionine biosynthetic process;S-adenosylmethionine biosynthetic process;S-adenosylmethionine biosynthetic process;one-carbon metabolic process;S-adenosylmethionine biosynthetic process;one-carbon metabolic process;S-adenosylmethionine biosynthetic process;one-carbon metabolic process;S-adenosylmethionine biosynthetic process;S-adenosylmethionine biosynthetic process;S-adenosylmethionine biosynthetic process;one-carbon metabolic process;S-adenosylmethionine biosynthetic process;S-adenosylmethionine biosynthetic process;S-adenosylmethionine biosynthetic process	nucleus;cytosol;extracellular exosome;nucleus;methionine adenosyltransferase complex;methionine adenosyltransferase complex;methionine adenosyltransferase complex;nucleus;cytosol;extracellular exosome;nucleus;methionine adenosyltransferase complex;methionine adenosyltransferase complex;methionine adenosyltransferase complex;nucleus;cytosol;extracellular exosome;nucleus;methionine adenosyltransferase complex;methionine adenosyltransferase complex;methionine adenosyltransferase complex	protein binding;enzyme binding;methionine adenosyltransferase regulator activity;methionine adenosyltransferase regulator activity;protein binding;enzyme binding;methionine adenosyltransferase regulator activity;methionine adenosyltransferase regulator activity;protein binding;enzyme binding;methionine adenosyltransferase regulator activity;methionine adenosyltransferase regulator activity	NA	one-carbon metabolic process;S-adenosylmethionine biosynthetic process	mitochondrion;nucleus;methionine adenosyltransferase complex	enzyme binding;methionine adenosyltransferase regulator activity	methionine adenosyltransferase II, beta	MGI:1913667	1	1	1	1	NA	NA	NA
LOC416167	WWC1	WW and C2 domain containing 1	13	4392447	4457418	-	Ncbi	v106	protein_coding	pcg	ENSGALG00010008135	WWC1	NA	WWC1	ENSGALG00010008135	WWC1	7549	7	XM_040646883;NM_001277150;XM_040646882;XM_040646884;XM_025154832;XM_040646885;XM_046900334	4093;8833;7126;4407;8828;15684;3872	3872;7549;15684	mRNA;mRNA;mRNA;mRNA;mRNA;mRNA;mRNA	pcg;pcg;pcg;pcg;pcg;pcg;pcg	23;23;23;23;23;23;23	23;23;23	NCBIGALE00127715001,NCBIGALE00127715002,NCBIGALE00127715003,NCBIGALE00127715004,NCBIGALE00127715005,NCBIGALE00127715006,NCBIGALE00127715007,NCBIGALE00127715008,NCBIGALE00127715009,NCBIGALE001277150010,NCBIGALE001277150011,NCBIGALE001277150012,NCBIGALE001277150013,NCBIGALE001277150014,NCBIGALE001277150015,NCBIGALE001277150016,NCBIGALE001277150017,NCBIGALE001277150018,NCBIGALE001277150019,NCBIGALE001277150020,NCBIGALE001277150021,NCBIGALE001277150022,NCBIGALE001277150023;NCBIGALE02515483201,NCBIGALE02515483202,NCBIGALE02515483203,NCBIGALE02515483204,NCBIGALE02515483205,NCBIGALE02515483206,NCBIGALE02515483207,NCBIGALE02515483208,NCBIGALE02515483209,NCBIGALE025154832010,NCBIGALE025154832011,NCBIGALE025154832012,NCBIGALE025154832013,NCBIGALE025154832014,NCBIGALE025154832015,NCBIGALE025154832016,NCBIGALE025154832017,NCBIGALE025154832018,NCBIGALE025154832019,NCBIGALE025154832020,NCBIGALE025154832021,NCBIGALE025154832022,NCBIGALE025154832023;NCBIGALE04064688201,NCBIGALE04064688202,NCBIGALE04064688203,NCBIGALE04064688204,NCBIGALE04064688205,NCBIGALE04064688206,NCBIGALE04064688207,NCBIGALE04064688208,NCBIGALE04064688209,NCBIGALE040646882010,NCBIGALE040646882011,NCBIGALE040646882012,NCBIGALE040646882013,NCBIGALE040646882014,NCBIGALE040646882015,NCBIGALE040646882016,NCBIGALE040646882017,NCBIGALE040646882018,NCBIGALE040646882019,NCBIGALE040646882020,NCBIGALE040646882021,NCBIGALE040646882022,NCBIGALE040646882023;NCBIGALE04064688301,NCBIGALE04064688302,NCBIGALE04064688303,NCBIGALE04064688304,NCBIGALE04064688305,NCBIGALE04064688306,NCBIGALE04064688307,NCBIGALE04064688308,NCBIGALE04064688309,NCBIGALE040646883010,NCBIGALE040646883011,NCBIGALE040646883012,NCBIGALE040646883013,NCBIGALE040646883014,NCBIGALE040646883015,NCBIGALE040646883016,NCBIGALE040646883017,NCBIGALE040646883018,NCBIGALE040646883019,NCBIGALE040646883020,NCBIGALE040646883021,NCBIGALE040646883022,NCBIGALE040646883023;NCBIGALE04064688401,NCBIGALE04064688402,NCBIGALE04064688403,NCBIGALE04064688404,NCBIGALE04064688405,NCBIGALE04064688406,NCBIGALE04064688407,NCBIGALE04064688408,NCBIGALE04064688409,NCBIGALE040646884010,NCBIGALE040646884011,NCBIGALE040646884012,NCBIGALE040646884013,NCBIGALE040646884014,NCBIGALE040646884015,NCBIGALE040646884016,NCBIGALE040646884017,NCBIGALE040646884018,NCBIGALE040646884019,NCBIGALE040646884020,NCBIGALE040646884021,NCBIGALE040646884022,NCBIGALE040646884023;NCBIGALE04064688501,NCBIGALE04064688502,NCBIGALE04064688503,NCBIGALE04064688504,NCBIGALE04064688505,NCBIGALE04064688506,NCBIGALE04064688507,NCBIGALE04064688508,NCBIGALE04064688509,NCBIGALE040646885010,NCBIGALE040646885011,NCBIGALE040646885012,NCBIGALE040646885013,NCBIGALE040646885014,NCBIGALE040646885015,NCBIGALE040646885016,NCBIGALE040646885017,NCBIGALE040646885018,NCBIGALE040646885019,NCBIGALE040646885020,NCBIGALE040646885021,NCBIGALE040646885022,NCBIGALE040646885023;NCBIGALE04690033401,NCBIGALE04690033402,NCBIGALE04690033403,NCBIGALE04690033404,NCBIGALE04690033405,NCBIGALE04690033406,NCBIGALE04690033407,NCBIGALE04690033408,NCBIGALE04690033409,NCBIGALE046900334010,NCBIGALE046900334011,NCBIGALE046900334012,NCBIGALE046900334013,NCBIGALE046900334014,NCBIGALE046900334015,NCBIGALE046900334016,NCBIGALE046900334017,NCBIGALE046900334018,NCBIGALE046900334019,NCBIGALE046900334020,NCBIGALE046900334021,NCBIGALE046900334022,NCBIGALE046900334023	258,110,204,77,80,130,147,74,243,90,539,109,81,87,193,153,101,148,165,93,231,122,658;4998,110,204,77,80,130,147,74,243,90,539,109,81,87,193,153,101,148,165,93,231,122,658;3291,110,204,77,80,130,147,74,243,90,539,109,81,87,193,153,101,148,165,93,231,122,658;572,110,204,77,80,130,147,74,243,90,539,109,81,87,193,153,101,148,165,93,231,122,658;4993,110,204,77,80,130,147,74,243,90,539,109,81,87,193,153,101,148,165,93,231,122,658;11849,110,204,77,80,130,147,74,243,90,539,109,81,87,193,153,101,148,165,93,231,122,658;37,110,204,77,80,130,147,74,243,90,539,109,81,87,193,153,101,148,165,93,231,122,658	37;328;11849	22;22;22;22;22;22;22	22;22;22	27440,4619,1411,920,886,573,982,4402,1412,2316,4825,1753,878,781,1080,610,800,1444,263,530,1029,476;14275,4619,1411,920,886,573,982,4402,1412,2316,4825,1753,878,781,1080,610,800,1444,263,530,1029,476;23684,4619,1411,920,886,573,982,4402,1412,2316,4825,1753,878,781,1080,610,800,1444,263,530,1029,476;28597,4619,1411,920,886,573,982,4402,1412,2316,4825,1753,878,781,1080,610,800,1444,263,530,1029,476;14280,4619,1411,920,886,573,982,4402,1412,2316,4825,1753,878,781,1080,610,800,1444,263,530,1029,476;702,4619,1411,920,886,573,982,4402,1412,2316,4825,1753,878,781,1080,610,800,1444,263,530,1029,476;137,4619,1411,920,886,573,982,4402,1412,2316,4825,1753,878,781,1080,610,800,1444,263,530,1029,476	137;2163;28597	ortholog_one2one	ENSMUSG00000018849	Wwc1	LOC211652	Wwc1	WW, C2 and coiled-coil domain containing 1	ortholog_one2one	ENSG00000113645	WWC1	LOC23286	WWC1	WW and C2 domain containing 1	NA	NA	NA	NA	NA	NA	NA	NA	NA	NA	NA	NA	NA	lincSSup;lincSSdw;lincSSdw;lincConv	LOC416168;LOC373854;LOC373854;LOC416169	RARS;TENM2;TENM2;LOC416169	173;2359;4553;9460	lincSSup	n.n.n	LOC416168	RARS	173	0.42	3.01201117622008e-05	0	NA	NA	NA	NA	NA	NA	NA	NA	NA	NA	NA	NA	NA	NA	NA	NA	NA	NA	NA	NA	NA	NA	NA	NA	NA	NA	NA	NA	NA	NA	NA	NA	NA	NA	NA	NA	NA	NA	NA	NA	NA	NA	NA	NA	NA	NA	NA	NA	NA	NA	crtx;utri;crbl;rtin;brai;ovry;test;coln;thyr;kdny;lung;hypt;isth;embr;uter;jeju;ileu;pitu;duod;magn;cecm;chor;pvtc;trch;pine;gizz;feat;skin;spln;hert;livr;adip;bmdm;thro;hard;mscB;burs;nkil;denC;optc;thym;blod;lymB;pcrs;cctl;mono;lymT	84.63;57.345;49.7425;46.11;44.3525;44.19;43.84;43.715;42.705;42.5925;40.445;33.9925;33.78;33.565;30.58;29.06;28.1425;25.4275;20.0625;16.48;16.075;15.845;15.7425;15.44;13.47;10.315;9.8925;9.82;6.7325;6.66;6.53;6.51;4.705;3.915;3.8825;3.33;3.1475;2.67;2.31;1.49;1.4325;1.425;0.495;0.38;0.27;0.2;0.08	1	46	42	0.45	0	84.63	crtx	57.345	utri	1.48	0	Standard expression	42	crtx;utri;crbl;rtin;brai;ovry;test;coln;thyr;kdny;lung;hypt;isth;embr;uter;jeju;ileu;pitu;duod;magn;cecm;chor;pvtc;trch;pine;gizz;feat;skin;spln;hert;livr;adip;bmdm;thro;hard;mscB;burs;nkil;denC;optc;thym;blod	3	2.88;2.5;Inf	/crtx;utri;crbl;rtin;brai;ovry;test;coln;thyr;kdny;lung;hypt;isth;embr;uter;jeju;ileu;pitu;duod;magn;cecm;chor;pvtc;trch;pine;gizz;feat;skin;spln;hert;livr;adip;bmdm;thro;hard;mscB;burs;nkil;denC;optc;thym;blod/lymB;pcrs;cctl;mono/lymT	/42/4/1	NA	cell migration;regulation of hippo signaling;positive regulation of MAPK cascade;negative regulation of transcription by RNA polymerase II;negative regulation of hippo signaling;negative regulation of organ growth	nucleus;cytoplasm;ruffle membrane;perinuclear region of cytoplasm;cytosol	protein binding;transcription coactivator activity;kinase binding;molecular adaptor activity	MEMORY QUANTITATIVE TRAIT LOCUS	positive regulation of DNA-templated transcription;cell migration;regulation of DNA-templated transcription;cell migration;positive regulation of MAPK cascade;negative regulation of transcription by RNA polymerase II;negative regulation of organ growth;regulation of hippo signaling;regulation of hippo signaling;establishment of cell polarity;negative regulation of hippo signaling;negative regulation of organ growth;cell migration;regulation of intracellular transport;positive regulation of DNA-templated transcription;cell migration;regulation of DNA-templated transcription;cell migration;positive regulation of MAPK cascade;negative regulation of transcription by RNA polymerase II;negative regulation of organ growth;regulation of hippo signaling;regulation of hippo signaling;establishment of cell polarity;negative regulation of hippo signaling;negative regulation of organ growth;regulation of intracellular transport	nucleus;nucleus;cytoplasm;cytoplasm;plasma membrane;membrane;cellular anatomical entity;cell projection;perinuclear region of cytoplasm;perinuclear region of cytoplasm;cytoplasm;ruffle membrane;ruffle membrane;cytosol;cytosol;protein-containing complex;nucleus;nucleus;cytoplasm;cytoplasm;plasma membrane;membrane;cellular anatomical entity;cell projection;perinuclear region of cytoplasm;perinuclear region of cytoplasm;cytoplasm;ruffle membrane;ruffle membrane;cytosol;cytosol;cellular anatomical entity;cellular anatomical entity;cellular anatomical entity	protein binding;protein binding;transcription coactivator activity;molecular adaptor activity;molecular adaptor activity;kinase binding;kinase binding;protein binding;transcription coactivator activity;protein binding;molecular adaptor activity;molecular adaptor activity;kinase binding;kinase binding;protein binding	abnormal spatial working memory;impaired active avoidance behavior;impaired contextual conditioning behavior;impaired cued conditioning behavior;impaired spatial learning;reduced long term depression;reduced long term potentiation	negative regulation of transcription by RNA polymerase II;cell migration;regulation of DNA-templated transcription;positive regulation of MAPK cascade;positive regulation of DNA-templated transcription;negative regulation of hippo signaling;negative regulation of organ growth;regulation of hippo signaling	nucleus;cytosol;cytoplasm;membrane;plasma membrane;cellular anatomical entity;protein-containing complex;perinuclear region of cytoplasm;cell projection;ruffle membrane	protein binding;protein-macromolecule adaptor activity;kinase binding;molecular adaptor activity;transcription coactivator activity	WW, C2 and coiled-coil domain containing 1	MGI:2388637	1	1	1	1	NA	NA	NA
LOC416168	RARS	arginyl-tRNA synthetase	13	4376871	4392274	-	Ncbi	v106	protein_coding	pcg	ENSGALG00010008128	RARS	NA	RARS	ENSGALG00010008128	RARS	2028	1	NM_001030607	2028	2028;2028;2028	mRNA	pcg	15	15;15;15	NCBIGALE00103060701,NCBIGALE00103060702,NCBIGALE00103060703,NCBIGALE00103060704,NCBIGALE00103060705,NCBIGALE00103060706,NCBIGALE00103060707,NCBIGALE00103060708,NCBIGALE00103060709,NCBIGALE001030607010,NCBIGALE001030607011,NCBIGALE001030607012,NCBIGALE001030607013,NCBIGALE001030607014,NCBIGALE001030607015	56,135,189,112,101,122,121,130,105,179,110,106,173,248,141	56;135;248	14	14;14;14	3625,501,3133,997,501,329,253,330,914,536,745,925,243,358	243;956;3625	ortholog_one2one	ENSMUSG00000018848	Rars	LOC104458	Rars	arginyl-tRNA synthetase	ortholog_one2one	ENSG00000113643	RARS1	LOC5917	RARS1	arginyl-tRNA synthetase 1	NA	NA	NA	NA	NA	NA	NA	NA	NA	NA	NA	NA	NA	lncgASexOvlp	LOC416169	LOC416169	0	lncgASexOvlp	1.1.1	LOC416169	LOC416169	0	0.4	8.35004864496007e-05	0	NA	NA	NA	NA	NA	NA	NA	NA	NA	NA	NA	NA	NA	NA	NA	NA	NA	NA	NA	NA	NA	NA	NA	NA	NA	NA	NA	NA	NA	NA	NA	NA	NA	NA	NA	NA	NA	NA	NA	NA	NA	NA	NA	NA	NA	NA	NA	NA	NA	NA	utri;ovry;crtx;spln;embr;test;gizz;thro;coln;rtin;burs;crbl;chor;bmdm;feat;hypt;lymB;brai;cecm;adip;uter;pine;ileu;duod;lung;isth;jeju;skin;kdny;lymT;pitu;thyr;pvtc;trch;mscB;blod;denC;livr;thym;magn;hert;hard;mono;optc;nkil;pcrs;cctl	97.78;97.39;89.605;87.3;86.13;85.51;76.975;76.01;72.94;69.945;68.11;66.2875;63.785;60.605;59.5375;59.4325;59.235;58.165;57.98;57.73;54.63;52.7;52.06;51.4775;49.535;49.195;48.255;41.32;40.9625;40.815;37.9;36.3975;32.395;29.715;26.465;24.9275;24.86;23.785;18.835;16.235;15.68;11.495;4.87;2.89;2.27;0.79;0.6	1	47	45	0.23	0	97.78	utri	97.39	ovry	1	0	Standard expression	42	utri;ovry;crtx;spln;embr;test;gizz;thro;coln;rtin;burs;crbl;chor;bmdm;feat;hypt;lymB;brai;cecm;adip;uter;pine;ileu;duod;lung;isth;jeju;skin;kdny;lymT;pitu;thyr;pvtc;trch;mscB;blod;denC;livr;thym;magn;hert;hard	3	2.36;2.87;Inf	/utri;ovry;crtx;spln;embr;test;gizz;thro;coln;rtin;burs;crbl;chor;bmdm;feat;hypt;lymB;brai;cecm;adip;uter;pine;ileu;duod;lung;isth;jeju;skin;kdny;lymT;pitu;thyr;pvtc;trch;mscB;blod;denC;livr;thym;magn;hert;hard/mono;optc;nkil/pcrs;cctl	/42/3/2	NA	tRNA aminoacylation for protein translation;arginyl-tRNA aminoacylation	cytoplasm;aminoacyl-tRNA synthetase multienzyme complex;nucleoplasm;nucleus;cytosol;nucleolus	ATP binding;nucleotide binding;aminoacyl-tRNA ligase activity;arginine-tRNA ligase activity	RARS-related autosomal recessive hypomyelinating leukodystrophy;LEUKODYSTROPHY HYPOMYELINATING 9;RARS1 related hypomyelinating leukodystrophy	tRNA aminoacylation for protein translation;arginyl-tRNA aminoacylation;translation;tRNA metabolic process;tRNA aminoacylation for protein translation;arginyl-tRNA aminoacylation;arginyl-tRNA aminoacylation;arginyl-tRNA aminoacylation;translation;arginyl-tRNA aminoacylation	cytoplasm;membrane;nucleoplasm;nucleolus;cytosol;cytosol;aminoacyl-tRNA synthetase multienzyme complex;cytosol;extracellular exosome;cytoplasm;nucleus;cytoplasm;aminoacyl-tRNA synthetase multienzyme complex;cytoplasm	ATP binding;nucleotide binding;aminoacyl-tRNA ligase activity;arginine-tRNA ligase activity;ligase activity;protein binding;cadherin binding;arginine-tRNA ligase activity;tRNA binding;arginine-tRNA ligase activity;arginine-tRNA ligase activity;arginine binding;nucleotide binding;ATP binding;ligase activity;aminoacyl-tRNA ligase activity;arginine-tRNA ligase activity	increased thermal nociceptive threshold	tRNA aminoacylation for protein translation;arginyl-tRNA aminoacylation;translation	cytoplasm;mitochondrion;nucleus;nucleolus;cytosol;nucleoplasm;aminoacyl-tRNA synthetase multienzyme complex	ATP binding;nucleotide binding;aminoacyl-tRNA ligase activity;arginine-tRNA ligase activity;ligase activity;tRNA binding;arginine binding	arginyl-tRNA synthetase	MGI:1914297	1	1	1	1	NA	NA	NA
LOC416169	LOC416169	NA	13	4340302	4382987	+	Ncbi	v106	protein_coding	pcg	NA	NA	NA	NA	ENSGALG00010008117;ENSGALG00010012793	NA	9177	8	XR_006931423;XR_006931419;XR_006931418;XR_006931420;XR_006931422;XR_006931421;XR_006931424;XM_046900495	3636;10209;10277;10101;10659;9551;9580;9405	3636;9177;10659	transcript;transcript;transcript;transcript;transcript;transcript;transcript;mRNA	mis;mis;mis;mis;mis;mis;mis;pcg	11;13;13;14;13;13;13;10	10;12;14	NCBIGALE04690049501,NCBIGALE04690049502,NCBIGALE04690049503,NCBIGALE04690049504,NCBIGALE04690049505,NCBIGALE04690049506,NCBIGALE04690049507,NCBIGALE04690049508,NCBIGALE04690049509,NCBIGALE046900495010,NCBIGALE046900495011;NCBIGALE00693141801,NCBIGALE00693141802,NCBIGALE00693141803,NCBIGALE00693141804,NCBIGALE00693141805,NCBIGALE00693141806,NCBIGALE00693141807,NCBIGALE00693141808,NCBIGALE00693141809,NCBIGALE006931418010,NCBIGALE006931418011,NCBIGALE006931418012,NCBIGALE006931418013;NCBIGALE00693141901,NCBIGALE00693141902,NCBIGALE00693141903,NCBIGALE00693141904,NCBIGALE00693141905,NCBIGALE00693141906,NCBIGALE00693141907,NCBIGALE00693141908,NCBIGALE00693141909,NCBIGALE006931419010,NCBIGALE006931419011,NCBIGALE006931419012,NCBIGALE006931419013;NCBIGALE00693142001,NCBIGALE00693142002,NCBIGALE00693142003,NCBIGALE00693142004,NCBIGALE00693142005,NCBIGALE00693142006,NCBIGALE00693142007,NCBIGALE00693142008,NCBIGALE00693142009,NCBIGALE006931420010,NCBIGALE006931420011,NCBIGALE006931420012,NCBIGALE006931420013,NCBIGALE006931420014;NCBIGALE00693142101,NCBIGALE00693142102,NCBIGALE00693142103,NCBIGALE00693142104,NCBIGALE00693142105,NCBIGALE00693142106,NCBIGALE00693142107,NCBIGALE00693142108,NCBIGALE00693142109,NCBIGALE006931421010,NCBIGALE006931421011,NCBIGALE006931421012,NCBIGALE006931421013;NCBIGALE00693142201,NCBIGALE00693142202,NCBIGALE00693142203,NCBIGALE00693142204,NCBIGALE00693142205,NCBIGALE00693142206,NCBIGALE00693142207,NCBIGALE00693142208,NCBIGALE00693142209,NCBIGALE006931422010,NCBIGALE006931422011,NCBIGALE006931422012,NCBIGALE006931422013;NCBIGALE00693142301,NCBIGALE00693142302,NCBIGALE00693142303,NCBIGALE00693142304,NCBIGALE00693142305,NCBIGALE00693142306,NCBIGALE00693142307,NCBIGALE00693142308,NCBIGALE00693142309,NCBIGALE006931423010,NCBIGALE006931423011,NCBIGALE006931423012,NCBIGALE006931423013;NCBIGALE00693142401,NCBIGALE00693142402,NCBIGALE00693142403,NCBIGALE00693142404,NCBIGALE00693142405,NCBIGALE00693142406,NCBIGALE00693142407,NCBIGALE00693142408,NCBIGALE00693142409,NCBIGALE006931424010	743,72,82,64,1322,171,157,199,220,115,491;743,72,82,64,1322,171,157,199,220,115,225,381,6458;743,72,82,64,1322,171,157,199,220,115,225,449,6458;743,72,82,64,1322,171,157,199,220,115,225,381,3631,2719;1193,72,82,64,1322,171,157,199,220,115,225,381,6458;85,72,82,64,1322,171,157,199,220,115,225,381,6458;114,72,82,64,1322,171,157,199,220,115,225,381,6458;66,1413,171,157,199,220,115,225,381,6458	64;734;6458	10;12;12;13;12;12;12;9	9;12;13	19122,528,603,564,361,368,224,436,1369,314;19122,528,603,564,361,368,224,436,1369,314,283,761;19122,528,603,564,361,368,224,436,1369,314,215,761;19122,528,603,564,361,368,224,436,1369,314,283,761,109;6646,528,603,564,361,368,224,436,1369,314,283,761;19780,528,603,564,361,368,224,436,1369,314,283,761;27307,528,603,564,361,368,224,436,1369,314,283,761;473,361,368,224,436,1369,314,283,761	109;1897;27307	NA	NA	NA	NA	NA	NA	NA	NA	NA	NA	NA	NA	NA	NA	NA	NA	NA	NA	NA	NA	NA	NA	NA	NA	NA	lncgSSinCont;lncgASexOvlp	DAVISGALG000043941;LOC416168	DAVISGALG000043941;RARS	0;0	lncgSSinCont	n.n.n	DAVISGALG000043941	DAVISGALG000043941	0	-0.16	0.145850832000325	0	NA	NA	NA	NA	NA	NA	NA	NA	NA	NA	NA	NA	NA	NA	NA	NA	NA	NA	NA	NA	NA	NA	NA	NA	NA	NA	NA	NA	NA	NA	NA	NA	NA	NA	NA	NA	NA	NA	NA	NA	NA	NA	NA	NA	NA	NA	NA	NA	NA	NA	utri;nkil;hert;adip;ovry;chor;coln;test;lung;feat;spln;gizz;rtin;pine;denC;cecm;ileu;isth;burs;thyr;blod;uter;brai;crtx;crbl;jeju;duod;pitu;pvtc;kdny;skin;thro;embr;hypt;bmdm;mscB;lymT;hard;lymB;magn;livr;mono;trch;thym;pcrs;optc;cctl	16.82;13.95;10.79;8.67;8.29;8.265;7.745;7.6;6.92;5.845;5.445;5.275;4.675;4.585;3.76;3.56;3.515;3.395;3.065;2.9975;2.78;2.76;2.305;2.275;2.2325;1.9725;1.9225;1.7975;1.4675;1.3925;1.37;1.36;1.325;1.255;0.87;0.805;0.8;0.6725;0.6225;0.575;0.53;0.425;0.31;0.19;0.11;0.1;0.07	1	46	34	0.58	0	16.82	utri	13.95	nkil	1.21	0	Standard expression	47	utri;nkil;hert;adip;ovry;chor;coln;test;lung;feat;spln;gizz;rtin;pine;denC;cecm;ileu;isth;burs;thyr;blod;uter;brai;crtx;crbl;jeju;duod;pitu;pvtc;kdny;skin;thro;embr;hypt;bmdm;mscB;lymT;hard;lymB;magn;livr;mono;trch;thym;pcrs;optc;cctl	1	Inf	/utri;nkil;hert;adip;ovry;chor;coln;test;lung;feat;spln;gizz;rtin;pine;denC;cecm;ileu;isth;burs;thyr;blod;uter;brai;crtx;crbl;jeju;duod;pitu;pvtc;kdny;skin;thro;embr;hypt;bmdm;mscB;lymT;hard;lymB;magn;livr;mono;trch;thym;pcrs;optc;cctl	/47	NA	NA	NA	NA	NA	NA	NA	NA	NA	NA	NA	NA	NA	NA	1	2	1	2	1	NA	NA
LOC416170	PANK3	pantothenate kinase 3	13	4323069	4337455	+	Ncbi	v106	protein_coding	pcg	ENSGALG00010008099	PANK3	NA	PANK3	ENSGALG00010008099	PANK3	7363	1	XM_414502	7363	7363;7363;7363	mRNA	pcg	7	7;7;7	NCBIGALE41450201,NCBIGALE41450202,NCBIGALE41450203,NCBIGALE41450204,NCBIGALE41450205,NCBIGALE41450206,NCBIGALE41450207	61,353,254,177,124,126,6268	61;1052;6268	6	6;6;6	2144,1434,517,335,1714,886	335;1172;2144	ortholog_one2one	ENSMUSG00000018846	Pank3	LOC211347	Pank3	pantothenate kinase 3	ortholog_one2one	ENSG00000120137	PANK3	LOC79646	PANK3	pantothenate kinase 3	NA	NA	NA	NA	NA	NA	NA	NA	NA	NA	NA	NA	NA	lincSSdw	LOC374173	SLIT3	4315	lincSSdw	1.1.1	LOC374173	SLIT3	4315	0.25	0.0147099152096954	0	NA	NA	NA	NA	NA	NA	NA	NA	NA	NA	NA	NA	NA	NA	NA	NA	NA	NA	NA	NA	NA	NA	NA	NA	NA	NA	NA	NA	NA	NA	NA	NA	NA	NA	NA	NA	NA	NA	NA	NA	NA	NA	NA	NA	NA	NA	NA	NA	NA	NA	thro;jeju;coln;ileu;pitu;brai;duod;embr;crtx;pine;cecm;crbl;bmdm;rtin;test;burs;spln;hypt;denC;kdny;ovry;lung;utri;uter;feat;adip;blod;lymT;isth;gizz;livr;thyr;mono;lymB;skin;thym;chor;hert;pvtc;trch;magn;mscB;hard;nkil;optc;cctl;pcrs	214.415;138.785;138.695;121.5;102.545;99.735;95.69;90.71;88.67;86.67;85.315;83.4675;80.94;79.245;78.55;78.2225;71.4475;66.9825;60.51;59.8725;58.2;57.29;53.705;47.78;41.425;38.975;37.62;37.245;37.105;36.175;36.025;31.8;25.735;24.8775;23.98;21.385;20.94;19.32;17.175;13.63;10.04;9.185;9.165;8.3;7.1;1.48;1.29	1	47	47	0.32	0	214.415	thro	138.785	jeju	1.54	0	Standard expression	45	thro;jeju;coln;ileu;pitu;brai;duod;embr;crtx;pine;cecm;crbl;bmdm;rtin;test;burs;spln;hypt;denC;kdny;ovry;lung;utri;uter;feat;adip;blod;lymT;isth;gizz;livr;thyr;mono;lymB;skin;thym;chor;hert;pvtc;trch;magn;mscB;hard;nkil;optc	2	4.8;Inf	/thro;jeju;coln;ileu;pitu;brai;duod;embr;crtx;pine;cecm;crbl;bmdm;rtin;test;burs;spln;hypt;denC;kdny;ovry;lung;utri;uter;feat;adip;blod;lymT;isth;gizz;livr;thyr;mono;lymB;skin;thym;chor;hert;pvtc;trch;magn;mscB;hard;nkil;optc/cctl;pcrs	/45/2	NA	coenzyme A biosynthetic process;phosphorylation	cytosol;cytoplasm	ATP binding;pantothenate kinase activity;protein homodimerization activity;vitamin binding;acetyl-CoA binding	NA	coenzyme A biosynthetic process;phosphorylation;phosphorylation;phosphorylation;coenzyme A biosynthetic process;coenzyme A biosynthetic process;coenzyme A biosynthetic process;coenzyme A biosynthetic process	cytoplasm;cytosol;nucleus;cytosol	ATP binding;pantothenate kinase activity;nucleotide binding;ATP binding;kinase activity;transferase activity;protein homodimerization activity;pantothenate kinase activity;pantothenate kinase activity;vitamin binding;pantothenate kinase activity;acetyl-CoA binding;ATP binding;pantothenate kinase activity	decreased circulating fructosamine level;decreased erythrocyte cell number;decreased locomotor activity;decreased lymphocyte cell number;increased neutrophil cell number	coenzyme A biosynthetic process;phosphorylation	cytosol;cytoplasm;nucleus	ATP binding;pantothenate kinase activity;transferase activity;nucleotide binding;kinase activity;protein homodimerization activity;vitamin binding;acetyl-CoA binding	pantothenate kinase 3	MGI:2387464	1	1	1	1	NA	NA	NA
LOC416172	SPDL1	spindle apparatus coiled-coil protein 1	13	3764604	3787523	-	Ncbi	v106	protein_coding	pcg	ENSGALG00010010828	SPDL1	NA	SPDL1	ENSGALG00010010779;ENSGALG00010010828	DOCK2;SPDL1	5827	6	XM_004944787;XM_414505;XM_040647107;XM_025154967;XM_025154966;XM_040647101	2624;8836;8826;8949;3092;2634	2624;5827;8949	mRNA;mRNA;mRNA;mRNA;mRNA;mRNA	pcg;pcg;pcg;pcg;pcg;pcg	13;12;12;12;13;13	12;12;13	NCBIGALE00494478701,NCBIGALE00494478702,NCBIGALE00494478703,NCBIGALE00494478704,NCBIGALE00494478705,NCBIGALE00494478706,NCBIGALE00494478707,NCBIGALE00494478708,NCBIGALE00494478709,NCBIGALE004944787010,NCBIGALE004944787011,NCBIGALE004944787012,NCBIGALE004944787013;NCBIGALE02515496601,NCBIGALE02515496602,NCBIGALE02515496603,NCBIGALE02515496604,NCBIGALE02515496605,NCBIGALE02515496606,NCBIGALE02515496607,NCBIGALE02515496608,NCBIGALE02515496609,NCBIGALE025154966010,NCBIGALE025154966011,NCBIGALE025154966012;NCBIGALE02515496701,NCBIGALE02515496702,NCBIGALE02515496703,NCBIGALE02515496704,NCBIGALE02515496705,NCBIGALE02515496706,NCBIGALE02515496707,NCBIGALE02515496708,NCBIGALE02515496709,NCBIGALE025154967010,NCBIGALE025154967011,NCBIGALE025154967012;NCBIGALE04064710101,NCBIGALE04064710102,NCBIGALE04064710103,NCBIGALE04064710104,NCBIGALE04064710105,NCBIGALE04064710106,NCBIGALE04064710107,NCBIGALE04064710108,NCBIGALE04064710109,NCBIGALE040647101010,NCBIGALE040647101011,NCBIGALE040647101012;NCBIGALE04064710701,NCBIGALE04064710702,NCBIGALE04064710703,NCBIGALE04064710704,NCBIGALE04064710705,NCBIGALE04064710706,NCBIGALE04064710707,NCBIGALE04064710708,NCBIGALE04064710709,NCBIGALE040647107010,NCBIGALE040647107011,NCBIGALE040647107012,NCBIGALE040647107013;NCBIGALE41450501,NCBIGALE41450502,NCBIGALE41450503,NCBIGALE41450504,NCBIGALE41450505,NCBIGALE41450506,NCBIGALE41450507,NCBIGALE41450508,NCBIGALE41450509,NCBIGALE414505010,NCBIGALE414505011,NCBIGALE414505012,NCBIGALE414505013	53,49,168,177,195,150,99,111,141,110,188,346,837;53,49,178,177,195,150,99,111,141,110,188,7385;53,49,168,177,195,150,99,111,141,110,188,7385;53,172,168,177,195,150,99,111,141,110,188,7385;511,49,178,177,195,150,99,111,141,110,188,346,837;53,49,178,177,195,150,99,111,141,110,188,346,837	49;466;7385	12;11;11;11;12;12	11;12;12	1691,1760,2016,543,299,633,792,2477,743,170,2228,6956;1691,1750,2016,543,299,633,792,2477,743,170,2228;1691,1760,2016,543,299,633,792,2477,743,170,2228;1568,1760,2016,543,299,633,792,2477,743,170,2228;1233,1750,2016,543,299,633,792,2477,743,170,2228,6956;1691,1750,2016,543,299,633,792,2477,743,170,2228,6956	170;1455;6956	ortholog_one2one	ENSMUSG00000069910	Spdl1	LOC70385	Spdl1	spindle apparatus coiled-coil protein 1	ortholog_one2one	ENSG00000040275	SPDL1	LOC54908	SPDL1	spindle apparatus coiled-coil protein 1	NA	NA	NA	NA	NA	NA	NA	NA	NA	NA	NA	NA	NA	lincDivg;lincSSup;lincSSup	LOC374173;LOC427612;LOC427612	SLIT3;DOCK2;DOCK2	4935;2616;3369	lincDivg	n.n.n	LOC374173	SLIT3	4935	0.4	6.88734894989973e-05	0	NA	NA	NA	NA	NA	NA	NA	NA	NA	NA	NA	NA	NA	NA	NA	NA	NA	NA	NA	NA	NA	NA	NA	NA	NA	NA	NA	NA	NA	NA	NA	NA	NA	NA	NA	NA	NA	NA	NA	NA	NA	NA	NA	NA	NA	NA	NA	NA	NA	NA	rtin;burs;crtx;ovry;test;crbl;spln;gizz;embr;brai;cecm;bmdm;pine;kdny;hypt;lung;coln;utri;duod;chor;lymT;adip;lymB;thym;pitu;jeju;ileu;feat;uter;hert;denC;trch;livr;thro;mscB;thyr;isth;pvtc;hard;skin;blod;magn;optc;nkil;mono;pcrs;cctl	64.45;42.1075;41.955;32.62;31.285;24.6275;23.95;22.675;20.06;19.355;19.07;18.64;18.275;18.1975;16.32;16.19;15.685;13.98;13.3625;13.085;12.59;12.44;12.1375;11.855;11.79;11.2475;10.94;8.37;7.2;7.08;6.875;6.195;5.27;5.07;4.98;4.3775;3.945;3.1625;3.025;2.93;1.58;1.41;0.8;0.79;0.52;0.39;0.23	1	47	42	0.46	0	64.45	rtin	42.1075	burs	1.53	0	Standard expression	47	rtin;burs;crtx;ovry;test;crbl;spln;gizz;embr;brai;cecm;bmdm;pine;kdny;hypt;lung;coln;utri;duod;chor;lymT;adip;lymB;thym;pitu;jeju;ileu;feat;uter;hert;denC;trch;livr;thro;mscB;thyr;isth;pvtc;hard;skin;blod;magn;optc;nkil;mono;pcrs;cctl	1	Inf	/rtin;burs;crtx;ovry;test;crbl;spln;gizz;embr;brai;cecm;bmdm;pine;kdny;hypt;lung;coln;utri;duod;chor;lymT;adip;lymB;thym;pitu;jeju;ileu;feat;uter;hert;denC;trch;livr;thro;mscB;thyr;isth;pvtc;hard;skin;blod;magn;optc;nkil;mono;pcrs;cctl	/47	NA	mitotic spindle assembly checkpoint signaling;protein localization to kinetochore;cell migration;establishment of mitotic spindle orientation;mitotic metaphase plate congression	nucleus;spindle pole;outer kinetochore	enzyme binding;kinetochore binding	NA	mitotic spindle assembly checkpoint signaling;protein localization to kinetochore;cell cycle;cell division;mitotic metaphase plate congression;establishment of mitotic spindle orientation;cell migration;protein localization to kinetochore;mitotic metaphase plate congression;protein localization to kinetochore;establishment of mitotic spindle orientation	nucleus;nucleus;cytoplasm;cytoskeleton;chromosome;chromosome, centromeric region;kinetochore;microtubule organizing center;spindle pole;spindle pole;cytosol;spindle pole;outer kinetochore;outer kinetochore;outer kinetochore	protein binding;enzyme binding;kinetochore binding;kinetochore binding;kinetochore binding	NA	mitotic spindle assembly checkpoint signaling;protein localization to kinetochore;cell migration;cell cycle;cell division;establishment of mitotic spindle orientation;mitotic metaphase plate congression	nucleus;cytoplasm;chromosome, centromeric region;kinetochore;chromosome;microtubule organizing center;cytoskeleton;spindle pole;outer kinetochore	enzyme binding;kinetochore binding	spindle apparatus coiled-coil protein 1	MGI:1917635	1	2	1	1	NA	NA	NA
LOC416173	KCNIP1	potassium voltage-gated channel interacting protein 1	13	3157000	3453723	-	Ncbi	v106	protein_coding	pcg	ENSGALG00010010678	KCNIP1	NA	KCNIP1	ENSGALG00010010678	KCNIP1	5220	12	XM_003642076;XM_040647085;XM_046900502;XM_040647088;XM_040647087;XM_046900500;XM_003642075;XM_040647086;XM_046900499;XM_046900497;XM_046900501;XM_046900498	5050;5264;5339;5125;5549;5361;5158;5249;5083;5130;5041;5286	5041;5220;5549	mRNA;mRNA;mRNA;mRNA;mRNA;mRNA;mRNA;mRNA;mRNA;mRNA;mRNA;mRNA	pcg;pcg;pcg;pcg;pcg;pcg;pcg;pcg;pcg;pcg;pcg;pcg	8;8;9;9;11;9;10;8;9;9;8;8	8;9;11	NCBIGALE00364207501,NCBIGALE00364207502,NCBIGALE00364207503,NCBIGALE00364207504,NCBIGALE00364207505,NCBIGALE00364207506,NCBIGALE00364207507,NCBIGALE00364207508;NCBIGALE00364207601,NCBIGALE00364207602,NCBIGALE00364207603,NCBIGALE00364207604,NCBIGALE00364207605,NCBIGALE00364207606,NCBIGALE00364207607,NCBIGALE00364207608;NCBIGALE04064708501,NCBIGALE04064708502,NCBIGALE04064708503,NCBIGALE04064708504,NCBIGALE04064708505,NCBIGALE04064708506,NCBIGALE04064708507,NCBIGALE04064708508,NCBIGALE04064708509;NCBIGALE04064708601,NCBIGALE04064708602,NCBIGALE04064708603,NCBIGALE04064708604,NCBIGALE04064708605,NCBIGALE04064708606,NCBIGALE04064708607,NCBIGALE04064708608,NCBIGALE04064708609;NCBIGALE04064708701,NCBIGALE04064708702,NCBIGALE04064708703,NCBIGALE04064708704,NCBIGALE04064708705,NCBIGALE04064708706,NCBIGALE04064708707,NCBIGALE04064708708,NCBIGALE04064708709,NCBIGALE040647087010,NCBIGALE040647087011;NCBIGALE04064708801,NCBIGALE04064708802,NCBIGALE04064708803,NCBIGALE04064708804,NCBIGALE04064708805,NCBIGALE04064708806,NCBIGALE04064708807,NCBIGALE04064708808,NCBIGALE04064708809;NCBIGALE04690049701,NCBIGALE04690049702,NCBIGALE04690049703,NCBIGALE04690049704,NCBIGALE04690049705,NCBIGALE04690049706,NCBIGALE04690049707,NCBIGALE04690049708,NCBIGALE04690049709,NCBIGALE046900497010;NCBIGALE04690049801,NCBIGALE04690049802,NCBIGALE04690049803,NCBIGALE04690049804,NCBIGALE04690049805,NCBIGALE04690049806,NCBIGALE04690049807,NCBIGALE04690049808;NCBIGALE04690049901,NCBIGALE04690049902,NCBIGALE04690049903,NCBIGALE04690049904,NCBIGALE04690049905,NCBIGALE04690049906,NCBIGALE04690049907,NCBIGALE04690049908,NCBIGALE04690049909;NCBIGALE04690050001,NCBIGALE04690050002,NCBIGALE04690050003,NCBIGALE04690050004,NCBIGALE04690050005,NCBIGALE04690050006,NCBIGALE04690050007,NCBIGALE04690050008,NCBIGALE04690050009;NCBIGALE04690050101,NCBIGALE04690050102,NCBIGALE04690050103,NCBIGALE04690050104,NCBIGALE04690050105,NCBIGALE04690050106,NCBIGALE04690050107,NCBIGALE04690050108;NCBIGALE04690050201,NCBIGALE04690050202,NCBIGALE04690050203,NCBIGALE04690050204,NCBIGALE04690050205,NCBIGALE04690050206,NCBIGALE04690050207,NCBIGALE04690050208	87,125,70,71,108,105,63,4421;301,125,70,71,108,105,63,4421;301,125,75,70,71,108,105,63,4421;87,125,75,70,71,108,105,63,4421;323,96,92,125,75,70,71,108,105,63,4421;323,125,75,70,71,108,105,63,4421;87,33,125,75,70,71,108,105,63,4421;286,125,70,71,108,105,63,4421;87,33,125,70,71,108,105,63,4421;92,125,75,70,71,108,105,63,4421;78,125,70,71,108,105,63,4421;323,125,70,71,108,105,63,4421	33;591;4421	7;7;8;8;10;8;9;7;8;8;7;7	7;8;10	167441,6502,552,1479,563,557,1015;280799,6502,552,1479,563,557,1015;280799,5202,1226,552,1479,563,557,1015;167441,5202,1226,552,1479,563,557,1015;7559,155950,85945,5202,1226,552,1479,563,557,1015;249640,5202,1226,552,1479,563,557,1015;160831,6578,5202,1226,552,1479,563,557,1015;25214,6502,552,1479,563,557,1015;160831,6578,6502,552,1479,563,557,1015;167894,5202,1226,552,1479,563,557,1015;155952,6502,552,1479,563,557,1015;249640,6502,552,1479,563,557,1015	552;26135;280799	ortholog_one2one	ENSMUSG00000053519	Kcnip1	LOC70357	Kcnip1	Kv channel-interacting protein 1	ortholog_one2one	ENSG00000182132	KCNIP1	LOC30820	KCNIP1	potassium voltage-gated channel interacting protein 1	NA	NA	NA	NA	NA	NA	NA	NA	NA	NA	NA	NA	NA	lincSSup;lincSSup;lincSSup	LOC416174;LOC416174;LOC416174	GABRP;GABRP;GABRP	2812;9641;9819	lincSSup	n.1.1	LOC416174	GABRP	2812	0.61	1.55255582435675e-09	0	NA	NA	NA	NA	NA	NA	NA	NA	NA	NA	NA	NA	NA	NA	NA	NA	NA	NA	NA	NA	NA	NA	NA	NA	NA	NA	NA	NA	NA	NA	NA	NA	NA	NA	NA	NA	NA	NA	NA	NA	NA	NA	NA	NA	NA	NA	NA	NA	NA	NA	hypt;brai;embr;rtin;pitu;pine;thyr;coln;ovry;kdny;crbl;optc;thym;trch;test;uter;crtx;cecm;gizz;isth;chor;magn;utri;ileu;hard;pvtc;duod;lung;feat;lymT;spln;jeju;adip;burs;thro;livr;blod;skin;pcrs;mscB;bmdm;cctl;lymB;mono;denC;hert;nkil	25.82;23.9125;20.27;15.06;11.04;9.67;6.17;5.21;5.125;4.2225;3.235;2.9;2.515;2.315;2.29;2.13;2.03;1.855;1.67;1.435;0.895;0.77;0.75;0.7375;0.71;0.635;0.5225;0.4125;0.41;0.39;0.365;0.345;0.29;0.26;0.2;0.115;0.1025;0.1;0.07;0.045;0.04;0.04;0.0375;0.03;0.025;0;0	1	38	20	0.74	0	25.82	hypt	23.9125	brai	1.08	2	Standard expression	45	hypt;brai;embr;rtin;pitu;pine;thyr;coln;ovry;kdny;crbl;optc;thym;trch;test;uter;crtx;cecm;gizz;isth;chor;magn;utri;ileu;hard;pvtc;duod;lung;feat;lymT;spln;jeju;adip;burs;thro;livr;blod;skin;pcrs;mscB;bmdm;cctl;lymB;mono;denC	1	Inf	/hypt;brai;embr;rtin;pitu;pine;thyr;coln;ovry;kdny;crbl;optc;thym;trch;test;uter;crtx;cecm;gizz;isth;chor;magn;utri;ileu;hard;pvtc;duod;lung;feat;lymT;spln;jeju;adip;burs;thro;livr;blod;skin;pcrs;mscB;bmdm;cctl;lymB;mono;denC	/45	NA	regulation of potassium ion transmembrane transport	voltage-gated potassium channel complex;cytoplasm;cytoplasmic side of plasma membrane	calcium ion binding;metal ion binding;potassium channel regulator activity;transmembrane transporter binding	NA	ion transport;potassium ion transport;regulation of ion transmembrane transport;potassium ion transmembrane transport;regulation of potassium ion transmembrane transport;regulation of potassium ion transmembrane transport;ion transport;potassium ion transport;regulation of ion transmembrane transport;potassium ion transmembrane transport;regulation of potassium ion transmembrane transport;regulation of potassium ion transmembrane transport;ion transport;potassium ion transport;regulation of ion transmembrane transport;potassium ion transmembrane transport;regulation of potassium ion transmembrane transport;regulation of potassium ion transmembrane transport;ion transport;potassium ion transport;regulation of ion transmembrane transport;potassium ion transmembrane transport;regulation of potassium ion transmembrane transport;regulation of potassium ion transmembrane transport;ion transport;potassium ion transport;regulation of ion transmembrane transport;potassium ion transmembrane transport;regulation of potassium ion transmembrane transport;regulation of potassium ion transmembrane transport	cytoplasm;cytoplasm;plasma membrane;membrane;cell projection;dendrite;plasma membrane;voltage-gated potassium channel complex;cytoplasmic side of plasma membrane;voltage-gated potassium channel complex;cytoplasm;cytoplasm;plasma membrane;membrane;cell projection;dendrite;plasma membrane;voltage-gated potassium channel complex;cytoplasmic side of plasma membrane;voltage-gated potassium channel complex;cytoplasm;cytoplasm;plasma membrane;membrane;cell projection;dendrite;plasma membrane;voltage-gated potassium channel complex;cytoplasmic side of plasma membrane;voltage-gated potassium channel complex;cytoplasm;cytoplasm;plasma membrane;membrane;cell projection;dendrite;plasma membrane;voltage-gated potassium channel complex;cytoplasmic side of plasma membrane;voltage-gated potassium channel complex;cytoplasm;cytoplasm;plasma membrane;membrane;cell projection;dendrite;plasma membrane;voltage-gated potassium channel complex;cytoplasmic side of plasma membrane;voltage-gated potassium channel complex	calcium ion binding;metal ion binding;calcium ion binding;voltage-gated ion channel activity;potassium channel activity;protein binding;potassium channel regulator activity;transmembrane transporter binding;potassium channel regulator activity;calcium ion binding;metal ion binding;calcium ion binding;voltage-gated ion channel activity;potassium channel activity;protein binding;potassium channel regulator activity;transmembrane transporter binding;potassium channel regulator activity;calcium ion binding;metal ion binding;calcium ion binding;voltage-gated ion channel activity;potassium channel activity;protein binding;potassium channel regulator activity;transmembrane transporter binding;potassium channel regulator activity;calcium ion binding;metal ion binding;calcium ion binding;voltage-gated ion channel activity;potassium channel activity;protein binding;potassium channel regulator activity;transmembrane transporter binding;potassium channel regulator activity;calcium ion binding;metal ion binding;calcium ion binding;voltage-gated ion channel activity;potassium channel activity;protein binding;potassium channel regulator activity;transmembrane transporter binding;potassium channel regulator activity;calcium ion binding;metal ion binding;calcium ion binding;metal ion binding;calcium ion binding;metal ion binding	increased circulating triglyceride level;increased eosinophil cell number;increased sensitivity to induced morbidity/mortality;increased susceptibility to pharmacologically induced seizures	ion transport;potassium ion transport;regulation of ion transmembrane transport;potassium ion transmembrane transport;regulation of potassium ion transmembrane transport;positive regulation of action potential	cytoplasm;membrane;plasma membrane;cell projection;dendrite;neuronal cell body;voltage-gated potassium channel complex;cytoplasmic side of plasma membrane;potassium channel complex	calcium ion binding;protein-containing complex binding;metal ion binding;voltage-gated ion channel activity;potassium channel activity;potassium channel regulator activity;transmembrane transporter binding;protein N-terminus binding	Kv channel-interacting protein 1	MGI:1917607	1	1	1	2	NA	NA	NA
LOC416174	GABRP	gamma-aminobutyric acid type A receptor pi subunit	13	3122772	3154188	-	Ncbi	v106	protein_coding	pcg	ENSGALG00010010511	GABRP	NA	GABRP	ENSGALG00010010486;ENSGALG00010010511	GABRP	7710	5	XM_040647082;XM_025155029;XM_046900496;XM_025155031;XM_040647081	10578;6221;9022;6269;6458	6221;7710;10578	mRNA;mRNA;mRNA;mRNA;mRNA	pcg;pcg;pcg;pcg;pcg	12;10;11;10;10	10;11;12	NCBIGALE02515502901,NCBIGALE02515502902,NCBIGALE02515502903,NCBIGALE02515502904,NCBIGALE02515502905,NCBIGALE02515502906,NCBIGALE02515502907,NCBIGALE02515502908,NCBIGALE02515502909,NCBIGALE025155029010,NCBIGALE025155029011,NCBIGALE025155029012;NCBIGALE02515503101,NCBIGALE02515503102,NCBIGALE02515503103,NCBIGALE02515503104,NCBIGALE02515503105,NCBIGALE02515503106,NCBIGALE02515503107,NCBIGALE02515503108,NCBIGALE02515503109,NCBIGALE025155031010;NCBIGALE04064708101,NCBIGALE04064708102,NCBIGALE04064708103,NCBIGALE04064708104,NCBIGALE04064708105,NCBIGALE04064708106,NCBIGALE04064708107,NCBIGALE04064708108,NCBIGALE04064708109,NCBIGALE040647081010,NCBIGALE040647081011;NCBIGALE04064708201,NCBIGALE04064708202,NCBIGALE04064708203,NCBIGALE04064708204,NCBIGALE04064708205,NCBIGALE04064708206,NCBIGALE04064708207,NCBIGALE04064708208,NCBIGALE04064708209,NCBIGALE040647082010;NCBIGALE04690049601,NCBIGALE04690049602,NCBIGALE04690049603,NCBIGALE04690049604,NCBIGALE04690049605,NCBIGALE04690049606,NCBIGALE04690049607,NCBIGALE04690049608,NCBIGALE04690049609,NCBIGALE046900496010	4212,96,138,90,113,68,218,83,138,153,194,5075;89,90,113,68,218,83,138,153,194,5075;2725,165,90,113,68,218,83,138,153,194,5075;136,90,113,68,218,83,138,153,194,5076;326,90,113,68,218,83,138,153,194,5075	68;727;5076	11;9;10;9;9	9;10;11	1124,1397,9559,1314,1573,449,963,2196,1136,475,663;8392,1314,1573,449,963,2196,1136,475,663;295,5297,1314,1573,449,963,2196,1136,475,663;9559,1314,1573,449,963,2196,1136,475,663;9191,1314,1573,449,963,2196,1136,475,663	295;1847;9559	ortholog_one2one	ENSMUSG00000020159	Gabrp	LOC216643	Gabrp	gamma-aminobutyric acid (GABA) A receptor, pi	ortholog_one2one	ENSG00000094755	GABRP	LOC2568	GABRP	gamma-aminobutyric acid type A receptor subunit pi	NA	NA	NA	NA	NA	NA	NA	NA	NA	NA	NA	NA	NA	lincSSdw;lincSSup;lincSSdw;lincSSdw	LOC416173;LOC769726;LOC416173;LOC416173	KCNIP1;LOC769726;KCNIP1;KCNIP1	2812;8417;9641;9819	lincSSdw	n.n.n	LOC416173	KCNIP1	2812	0.61	1.55255582435675e-09	0	NA	NA	NA	NA	NA	NA	NA	NA	NA	NA	NA	NA	NA	NA	NA	NA	NA	NA	NA	NA	NA	NA	NA	NA	NA	NA	NA	NA	NA	NA	NA	NA	NA	NA	NA	NA	NA	NA	NA	NA	NA	NA	NA	NA	NA	NA	NA	NA	NA	NA	isth;uter;magn;trch;utri;test;rtin;brai;embr;chor;pitu;hypt;pine;coln;crbl;thyr;cecm;kdny;gizz;thym;lung;optc;adip;crtx;hard;lymT;duod;pcrs;thro;pvtc;ileu;ovry;spln;denC;feat;jeju;burs;cctl;skin;hert;livr;lymB;blod;bmdm;mono;mscB;nkil	64.025;22.61;13.435;12.26;6.845;5.96;2.845;2.345;2.235;1.22;1.2125;1.1625;0.925;0.73;0.635;0.59;0.565;0.5625;0.335;0.3025;0.285;0.27;0.24;0.15;0.1225;0.105;0.065;0.06;0.06;0.0525;0.05;0.05;0.05;0.04;0.04;0.035;0.03;0.02;0.02;0.01;0.01;0.0075;0.0025;0;0;0;0	1	26	12	0.88	0	64.025	isth	22.61	uter	2.83	4	Standard expression	1	isth	5	2.83;2.09;2;3;Inf	/isth/uter;magn;trch;utri;test/rtin;brai;embr;chor;pitu;hypt;pine;coln;crbl;thyr;cecm;kdny;gizz;thym;lung;optc;adip;crtx;hard;lymT;duod;pcrs;thro;pvtc;ileu;ovry;spln;denC;feat;jeju;burs;cctl;skin/hert;livr;lymB/blod	/1/5/33/3/1	NA	ion transport;ion transmembrane transport	integral component of membrane;membrane	GABA-A receptor activity;ion channel activity;transmembrane signaling receptor activity;extracellular ligand-gated ion channel activity	NA	ion transport;ion transmembrane transport;ion transport;ion transmembrane transport;ion transport;ion transmembrane transport;ion transport;ion transmembrane transport;ion transport;ion transmembrane transport;chloride transport;regulation of postsynaptic membrane potential;excitatory postsynaptic potential;signal transduction;chemical synaptic transmission;ion transmembrane transport;regulation of membrane potential;nervous system process;chloride transmembrane transport;ion transport;ion transport;ion transmembrane transport;ion transport;ion transmembrane transport;chloride transmembrane transport;chloride transport;ion transport;ion transmembrane transport;chloride transport;regulation of postsynaptic membrane potential;excitatory postsynaptic potential;signal transduction;chemical synaptic transmission;ion transmembrane transport;regulation of membrane potential;nervous system process;chloride transmembrane transport	integral component of membrane;membrane;integral component of membrane;membrane;integral component of membrane;membrane;integral component of membrane;membrane;integral component of membrane;membrane;plasma membrane;synapse;postsynaptic membrane;chloride channel complex;plasma membrane;neuron projection;synapse;GABA-A receptor complex;membrane;integral component of membrane;membrane;plasma membrane;integral component of membrane;membrane;plasma membrane;synapse;synaptic membrane;postsynaptic membrane;chloride channel complex;integral component of membrane;membrane;plasma membrane;synapse;postsynaptic membrane;chloride channel complex;plasma membrane;neuron projection;synapse;GABA-A receptor complex	GABA-A receptor activity;ion channel activity;transmembrane signaling receptor activity;extracellular ligand-gated ion channel activity;GABA-A receptor activity;ion channel activity;transmembrane signaling receptor activity;extracellular ligand-gated ion channel activity;GABA-A receptor activity;ion channel activity;transmembrane signaling receptor activity;GABA-A receptor activity;ion channel activity;transmembrane signaling receptor activity;extracellular ligand-gated ion channel activity;GABA-A receptor activity;ion channel activity;transmembrane signaling receptor activity;extracellular ligand-gated ion channel activity;chloride channel activity;excitatory extracellular ligand-gated ion channel activity;neurotransmitter receptor activity;transmitter-gated ion channel activity involved in regulation of postsynaptic membrane potential;chloride channel activity;GABA-A receptor activity;GABA-A receptor activity;GABA-A receptor activity;GABA-A receptor activity;ion channel activity;transmembrane signaling receptor activity;extracellular ligand-gated ion channel activity;GABA-A receptor activity;ion channel activity;transmembrane signaling receptor activity;extracellular ligand-gated ion channel activity;chloride channel activity;GABA-A receptor activity;ion channel activity;transmembrane signaling receptor activity;extracellular ligand-gated ion channel activity;chloride channel activity;excitatory extracellular ligand-gated ion channel activity;neurotransmitter receptor activity;transmitter-gated ion channel activity involved in regulation of postsynaptic membrane potential;chloride channel activity;GABA-A receptor activity;GABA-A receptor activity	no abnormal phenotype detected	ion transport;ion transmembrane transport;regulation of postsynaptic membrane potential;excitatory postsynaptic potential;chloride transport;signal transduction;chemical synaptic transmission;regulation of membrane potential;nervous system process;chloride transmembrane transport	integral component of membrane;membrane;plasma membrane;synapse;postsynaptic membrane;chloride channel complex;neuron projection;GABA-A receptor complex	GABA-A receptor activity;ion channel activity;transmembrane signaling receptor activity;extracellular ligand-gated ion channel activity;chloride channel activity;excitatory extracellular ligand-gated ion channel activity;neurotransmitter receptor activity;transmitter-gated ion channel activity involved in regulation of postsynaptic membrane potential	gamma-aminobutyric acid (GABA) A receptor, pi	MGI:2387597	1	2	1	1	2	NA	NA
LOC416181	FBXW11	F-box and WD repeat domain containing 11	13	2462895	2528080	+	Ncbi	v106	protein_coding	pcg	ENSGALG00010010347	FBXW11	NA	FBXW11	ENSGALG00010010347	FBXW11	4338	8	XM_046900336;XM_015293593;XM_040646886;XM_015293594;XM_015293596;XM_015293592;NM_001039262;XM_046900337	4125;4227;4410;4301;4199;4308;4720;4416	4125;4338;4720	mRNA;mRNA;mRNA;mRNA;mRNA;mRNA;mRNA;mRNA	pcg;pcg;pcg;pcg;pcg;pcg;pcg;pcg	13;14;16;15;14;15;13;13	13;14;16	NCBIGALE00103926201,NCBIGALE00103926202,NCBIGALE00103926203,NCBIGALE00103926204,NCBIGALE00103926205,NCBIGALE00103926206,NCBIGALE00103926207,NCBIGALE00103926208,NCBIGALE00103926209,NCBIGALE001039262010,NCBIGALE001039262011,NCBIGALE001039262012,NCBIGALE001039262013;NCBIGALE01529359201,NCBIGALE01529359202,NCBIGALE01529359203,NCBIGALE01529359204,NCBIGALE01529359205,NCBIGALE01529359206,NCBIGALE01529359207,NCBIGALE01529359208,NCBIGALE01529359209,NCBIGALE015293592010,NCBIGALE015293592011,NCBIGALE015293592012,NCBIGALE015293592013,NCBIGALE015293592014;NCBIGALE01529359301,NCBIGALE01529359302,NCBIGALE01529359303,NCBIGALE01529359304,NCBIGALE01529359305,NCBIGALE01529359306,NCBIGALE01529359307,NCBIGALE01529359308,NCBIGALE01529359309,NCBIGALE015293593010,NCBIGALE015293593011,NCBIGALE015293593012,NCBIGALE015293593013,NCBIGALE015293593014,NCBIGALE015293593015,NCBIGALE015293593016;NCBIGALE01529359401,NCBIGALE01529359402,NCBIGALE01529359403,NCBIGALE01529359404,NCBIGALE01529359405,NCBIGALE01529359406,NCBIGALE01529359407,NCBIGALE01529359408,NCBIGALE01529359409,NCBIGALE015293594010,NCBIGALE015293594011,NCBIGALE015293594012,NCBIGALE015293594013,NCBIGALE015293594014,NCBIGALE015293594015;NCBIGALE01529359601,NCBIGALE01529359602,NCBIGALE01529359603,NCBIGALE01529359604,NCBIGALE01529359605,NCBIGALE01529359606,NCBIGALE01529359607,NCBIGALE01529359608,NCBIGALE01529359609,NCBIGALE015293596010,NCBIGALE015293596011,NCBIGALE015293596012,NCBIGALE015293596013,NCBIGALE015293596014;NCBIGALE04064688601,NCBIGALE04064688602,NCBIGALE04064688603,NCBIGALE04064688604,NCBIGALE04064688605,NCBIGALE04064688606,NCBIGALE04064688607,NCBIGALE04064688608,NCBIGALE04064688609,NCBIGALE040646886010,NCBIGALE040646886011,NCBIGALE040646886012,NCBIGALE040646886013,NCBIGALE040646886014,NCBIGALE040646886015;NCBIGALE04690033601,NCBIGALE04690033602,NCBIGALE04690033603,NCBIGALE04690033604,NCBIGALE04690033605,NCBIGALE04690033606,NCBIGALE04690033607,NCBIGALE04690033608,NCBIGALE04690033609,NCBIGALE046900336010,NCBIGALE046900336011,NCBIGALE046900336012,NCBIGALE046900336013;NCBIGALE04690033701,NCBIGALE04690033702,NCBIGALE04690033703,NCBIGALE04690033704,NCBIGALE04690033705,NCBIGALE04690033706,NCBIGALE04690033707,NCBIGALE04690033708,NCBIGALE04690033709,NCBIGALE046900337010,NCBIGALE046900337011,NCBIGALE046900337012,NCBIGALE046900337013	99,63,226,187,91,138,119,250,119,111,79,189,2454;99,102,63,226,187,91,138,119,250,119,111,79,189,2454;99,74,109,102,63,226,187,91,138,119,250,119,111,79,189,2454;99,74,102,63,226,187,91,138,119,250,119,111,79,189,2454;99,74,63,226,187,91,138,119,250,119,111,79,189,2454;99,74,109,63,226,187,91,138,119,250,119,111,79,189,2454;694,63,226,187,91,138,119,250,119,111,79,189,2454;390,63,226,187,91,138,119,250,119,111,79,189,2454	63;307;2454	12;13;15;14;13;14;12;12	12;13;15	32586,1065,8225,521,9137,986,967,1189,618,934,1481,3364;15157,17328,1065,8225,521,9137,986,967,1189,618,934,1481,3364;7785,2446,4745,17328,1065,8225,521,9137,986,967,1189,618,934,1481,3364;7785,7299,17328,1065,8225,521,9137,986,967,1189,618,934,1481,3364;7785,24728,1065,8225,521,9137,986,967,1189,618,934,1481,3364;7785,2446,22174,1065,8225,521,9137,986,967,1189,618,934,1481,3364;31991,1065,8225,521,9137,986,967,1189,618,934,1481,3364;3875,1065,8225,521,9137,986,967,1189,618,934,1481,3364	521;4366;32586	ortholog_one2one	ENSMUSG00000020271	Fbxw11	LOC103583	Fbxw11	F-box and WD-40 domain protein 11	ortholog_one2one	ENSG00000072803	FBXW11	LOC23291	FBXW11	F-box and WD repeat domain containing 11	NA	NA	NA	NA	NA	NA	NA	NA	NA	NA	NA	NA	NA	lincSSdw	LOC416182	ETF1	7657	lincSSdw	n.1.1	LOC416182	ETF1	7657	0.67	3.35146409667748e-11	0	NA	NA	NA	NA	NA	NA	NA	NA	NA	NA	NA	NA	NA	NA	NA	NA	NA	NA	NA	NA	NA	NA	NA	NA	NA	NA	NA	NA	NA	NA	NA	NA	NA	NA	NA	NA	NA	NA	NA	NA	NA	NA	NA	NA	NA	NA	NA	NA	NA	NA	crtx;brai;crbl;embr;rtin;hypt;ovry;pitu;thro;pine;spln;burs;mscB;lung;coln;utri;test;bmdm;gizz;cecm;blod;adip;feat;ileu;kdny;jeju;uter;hert;isth;duod;lymT;chor;thyr;denC;lymB;skin;livr;mono;thym;pvtc;trch;magn;hard;optc;nkil;pcrs;cctl	80.35;75.86;68.8675;68.155;63.24;57.2625;51.725;50.9975;50.405;47.61;46.8575;39.6275;38.45;37.61;34.51;34.14;33.28;33.055;32.805;32.275;32.125;31.435;30.5775;26.1575;26.01;23.2725;22.07;21.45;21.395;20.04;18.64;18.6;16.195;15.78;14.5475;13.49;11.38;10.1;9.065;8.3875;7.975;7.46;6.2875;2.38;1;0.44;0.36	1	47	45	0.3	0	80.35	crtx	75.86	brai	1.06	0	Standard expression	43	crtx;brai;crbl;embr;rtin;hypt;ovry;pitu;thro;pine;spln;burs;mscB;lung;coln;utri;test;bmdm;gizz;cecm;blod;adip;feat;ileu;kdny;jeju;uter;hert;isth;duod;lymT;chor;thyr;denC;lymB;skin;livr;mono;thym;pvtc;trch;magn;hard	4	2.64;2.38;2.27;Inf	/crtx;brai;crbl;embr;rtin;hypt;ovry;pitu;thro;pine;spln;burs;mscB;lung;coln;utri;test;bmdm;gizz;cecm;blod;adip;feat;ileu;kdny;jeju;uter;hert;isth;duod;lymT;chor;thyr;denC;lymB;skin;livr;mono;thym;pvtc;trch;magn;hard/optc/nkil/pcrs;cctl	/43/1/1/2	NA	positive regulation of DNA-templated transcription;positive regulation of circadian rhythm;protein dephosphorylation;protein polyubiquitination;SCF-dependent proteasomal ubiquitin-dependent protein catabolic process;negative regulation of NIK/NF-kappaB signaling	nucleus;cytosol;cytoplasm;SCF ubiquitin ligase complex	protein binding;protein dimerization activity;ubiquitin-protein transferase activity;ubiquitin protein ligase activity	Non-specific syndromic intellectual disability;NEURODEVELOPMENTAL JAW EYE AND DIGITAL SYNDROME;Syndromic intellectual disability	protein polyubiquitination;protein dephosphorylation;SCF-dependent proteasomal ubiquitin-dependent protein catabolic process;positive regulation of circadian rhythm;positive regulation of DNA-templated transcription;negative regulation of NIK/NF-kappaB signaling;cell cycle;protein ubiquitination;protein ubiquitination;Wnt signaling pathway;rhythmic process;positive regulation of DNA-templated transcription;proteasome-mediated ubiquitin-dependent protein catabolic process;protein dephosphorylation;protein destabilization;vesicle transport along microtubule;negative regulation of DNA-templated transcription;positive regulation of circadian rhythm;positive regulation of proteolysis;protein polyubiquitination;germ cell development;nuclear migration;SCF-dependent proteasomal ubiquitin-dependent protein catabolic process;establishment of mitotic spindle orientation;retrograde axonal transport;microtubule organizing center organization;brain morphogenesis;cell cycle;protein ubiquitination;protein ubiquitination;Wnt signaling pathway;rhythmic process;positive regulation of DNA-templated transcription;proteasome-mediated ubiquitin-dependent protein catabolic process;protein dephosphorylation;protein destabilization;vesicle transport along microtubule;negative regulation of DNA-templated transcription;positive regulation of circadian rhythm;positive regulation of proteolysis;protein polyubiquitination;germ cell development;nuclear migration;SCF-dependent proteasomal ubiquitin-dependent protein catabolic process;establishment of mitotic spindle orientation;retrograde axonal transport;microtubule organizing center organization;brain morphogenesis;cell cycle;protein ubiquitination;protein ubiquitination;Wnt signaling pathway;rhythmic process;positive regulation of DNA-templated transcription;proteasome-mediated ubiquitin-dependent protein catabolic process;protein dephosphorylation;protein destabilization;vesicle transport along microtubule;negative regulation of DNA-templated transcription;positive regulation of circadian rhythm;positive regulation of proteolysis;protein polyubiquitination;germ cell development;nuclear migration;SCF-dependent proteasomal ubiquitin-dependent protein catabolic process;establishment of mitotic spindle orientation;retrograde axonal transport;microtubule organizing center organization;brain morphogenesis	nucleus;cytoplasm;cytosol;SCF ubiquitin ligase complex;nucleus;nucleus;cytoplasm;axon cytoplasm;cytosol;centrosome;neuron projection;cytosol;nuclear envelope;neuronal cell body;cytoplasmic microtubule;SCF ubiquitin ligase complex;ubiquitin ligase complex;kinetochore;microtubule associated complex;nucleus;nucleus;cytoplasm;axon cytoplasm;cytosol;centrosome;neuron projection;cytosol;nuclear envelope;neuronal cell body;cytoplasmic microtubule;SCF ubiquitin ligase complex;ubiquitin ligase complex;kinetochore;microtubule associated complex;nucleus;nucleus;cytoplasm;axon cytoplasm;cytosol;centrosome;neuron projection;cytosol;nuclear envelope;neuronal cell body;cytoplasmic microtubule;SCF ubiquitin ligase complex;ubiquitin ligase complex;kinetochore;microtubule associated complex	protein binding;protein dimerization activity;ubiquitin-protein transferase activity;ubiquitin protein ligase activity;protein binding;protein dimerization activity;protein binding;ubiquitin-protein transferase activity;dynein complex binding;microtubule plus-end binding;protein binding;protein dimerization activity;protein binding;ubiquitin-protein transferase activity;dynein complex binding;microtubule plus-end binding;protein binding;protein dimerization activity;protein binding;ubiquitin-protein transferase activity;dynein complex binding;microtubule plus-end binding	abnormal extraembryonic tissue physiology;embryonic growth arrest;embryonic growth retardation;embryonic lethality during organogenesis complete penetrance	protein polyubiquitination;protein ubiquitination;proteasome-mediated ubiquitin-dependent protein catabolic process;Wnt signaling pathway;positive regulation of DNA-templated transcription;cell cycle;rhythmic process;negative regulation of DNA-templated transcription;establishment of mitotic spindle orientation;protein destabilization;vesicle transport along microtubule;germ cell development;positive regulation of proteolysis;SCF-dependent proteasomal ubiquitin-dependent protein catabolic process;protein dephosphorylation;regulation of circadian rhythm;nuclear migration;negative regulation of NIK/NF-kappaB signaling;positive regulation of circadian rhythm;retrograde axonal transport;microtubule organizing center organization;brain morphogenesis	nucleus;cytoplasm;neuronal cell body;cytosol;neuron projection;centrosome;nuclear envelope;axon cytoplasm;kinetochore;microtubule associated complex;SCF ubiquitin ligase complex;cytoplasmic microtubule	protein binding;protein dimerization activity;ubiquitin-protein transferase activity;ubiquitin protein ligase activity;microtubule plus-end binding;dynein complex binding	F-box and WD-40 domain protein 11	MGI:2144023	1	1	1	1	NA	NA	NA
LOC416182	ETF1	eukaryotic translation termination factor 1	13	2429127	2455238	+	Ncbi	v106	protein_coding	pcg	ENSGALG00010010303	ETF1	NA	ETF1	ENSGALG00010010303	ETF1	3516	1	XM_414511	3516	3516;3516;3516	mRNA	pcg	11	11;11;11	NCBIGALE41451101,NCBIGALE41451102,NCBIGALE41451103,NCBIGALE41451104,NCBIGALE41451105,NCBIGALE41451106,NCBIGALE41451107,NCBIGALE41451108,NCBIGALE41451109,NCBIGALE414511010,NCBIGALE414511011	101,145,176,140,139,191,130,156,65,148,2125	65;320;2125	10	10;10;10	104,13582,777,3067,819,306,745,609,1187,1410	104;2261;13582	ortholog_one2one	ENSMUSG00000024360	Etf1	LOC225363	Etf1	eukaryotic translation termination factor 1	ortholog_one2one	ENSG00000120705	ETF1	LOC2107	ETF1	eukaryotic translation termination factor 1	NA	NA	NA	NA	NA	NA	NA	NA	NA	NA	NA	NA	NA	lincSSup	LOC416181	FBXW11	7657	lincSSup	1.1.1	LOC416181	FBXW11	7657	0.67	3.35146409667748e-11	0	NA	NA	NA	NA	NA	NA	NA	NA	NA	NA	NA	NA	NA	NA	NA	NA	NA	NA	NA	NA	NA	NA	NA	NA	NA	NA	NA	NA	NA	NA	NA	NA	NA	NA	NA	NA	NA	NA	NA	NA	NA	NA	NA	NA	NA	NA	NA	NA	NA	NA	test;utri;bmdm;thro;ovry;embr;burs;brai;mscB;coln;rtin;cecm;pine;feat;lung;gizz;adip;crbl;spln;hypt;crtx;denC;jeju;blod;ileu;duod;pitu;chor;lymB;kdny;uter;hert;isth;thyr;skin;trch;lymT;magn;livr;thym;pvtc;hard;mono;optc;nkil;pcrs;cctl	176.89;147.615;83.2;82.82;81.215;80.035;74.735;69.985;68.945;63.78;62.58;62.25;61.85;61.3525;57.675;56.84;56.79;56.0275;56.015;51.045;50.715;48;47.02;42.6625;42.2625;40.575;40.0675;38.48;38.3425;37.705;33.845;31.89;30.98;29.8825;29.315;29.05;23.97;20.965;20.48;19.79;18.2775;13.29;11.64;2.92;1.98;0.8;0.58	1	47	45	0.32	0	176.89	test	147.615	utri	1.2	0	Standard expression	43	test;utri;bmdm;thro;ovry;embr;burs;brai;mscB;coln;rtin;cecm;pine;feat;lung;gizz;adip;crbl;spln;hypt;crtx;denC;jeju;blod;ileu;duod;pitu;chor;lymB;kdny;uter;hert;isth;thyr;skin;trch;lymT;magn;livr;thym;pvtc;hard;mono	3	3.99;2.47;Inf	/test;utri;bmdm;thro;ovry;embr;burs;brai;mscB;coln;rtin;cecm;pine;feat;lung;gizz;adip;crbl;spln;hypt;crtx;denC;jeju;blod;ileu;duod;pitu;chor;lymB;kdny;uter;hert;isth;thyr;skin;trch;lymT;magn;livr;thym;pvtc;hard;mono/optc;nkil/pcrs;cctl	/43/2/2	NA	translational termination;translation;nuclear-transcribed mRNA catabolic process, nonsense-mediated decay;cytoplasmic translational termination;protein methylation;regulation of translational termination	cytoplasm;cytosol;translation release factor complex	translation release factor activity;translation release factor activity, codon specific;sequence-specific mRNA binding;translation termination factor activity	NA	translational termination;nuclear-transcribed mRNA catabolic process, nonsense-mediated decay;translation;regulation of translational termination;protein methylation;translational termination;regulation of translational termination;cytoplasmic translational termination;translational termination;nuclear-transcribed mRNA catabolic process, nonsense-mediated decay;translation;regulation of translational termination;protein methylation;translational termination;regulation of translational termination;cytoplasmic translational termination;translational termination;nuclear-transcribed mRNA catabolic process, nonsense-mediated decay;translation;nuclear-transcribed mRNA catabolic process, nonsense-mediated decay;translational termination;translational termination;nuclear-transcribed mRNA catabolic process, nonsense-mediated decay;translation;translational termination;nuclear-transcribed mRNA catabolic process, nonsense-mediated decay	cytoplasm;cytoplasm;cytosol;cytoplasm;cytoplasm;translation release factor complex;translation release factor complex;cytoplasm;cytoplasm;cytosol;cytoplasm;cytoplasm;translation release factor complex;translation release factor complex;cytoplasm	translation release factor activity;RNA binding;protein binding;ribosome binding;RNA binding;translation release factor activity;sequence-specific mRNA binding;translation release factor activity;translation termination factor activity;translation termination factor activity;translation release factor activity, codon specific;sequence-specific mRNA binding;translation release factor activity;RNA binding;protein binding;ribosome binding;RNA binding;translation release factor activity;sequence-specific mRNA binding;translation release factor activity;translation termination factor activity;translation termination factor activity;translation release factor activity, codon specific;sequence-specific mRNA binding;translation release factor activity;translation release factor activity;translation release factor activity;translation release factor activity	NA	translational termination;translation;nuclear-transcribed mRNA catabolic process, nonsense-mediated decay;protein methylation;regulation of translational termination;cytoplasmic translational termination	cytoplasm;cytosol;translation release factor complex	translation release factor activity;sequence-specific mRNA binding;translation termination factor activity;translation release factor activity, codon specific	eukaryotic translation termination factor 1	MGI:2385071	1	1	NA	1	NA	NA	NA
