## Supplemental Table 1 for "Enriched atlas of lncRNA and protein-coding genes for the GRCg7b chicken assembly and its functional annotation across 47 tissues" (part 133 of 195)

gnId	gnName	gnName_full	chr	start	end	strand	source	version	gnBiotype	gnSimpleBiotype	gnId_eqEnsemblBiomart	gnName_eqEnsemblBiomart	gnId_eqNcbiBiomart	gnName_eqNcbiBiomart	gnId_eqEnsemblOvlp	gnName_eqEnsemblOvlp	gnSz	tpNb	tpId	tpSz	tpSz_stats	tpBiotype	tpSimpleBiotype	exNb	exNb_stats	exId	exSz	exSz_stats	inNb	inNb_stats	inSz	inSz_stats	ortho_type.mmu	ortho_gnIdEnsembl.mmu	ortho_gnNameEnsembl.mmu	ortho_gnIdNcbi.mmu	ortho_gnNameNcbi.mmu	ortho_gnNameFullNcbi.mmu	ortho_type.hsa	ortho_gnIdEnsembl.hsa	ortho_gnNameEnsembl.hsa	ortho_gnIdNcbi.hsa	ortho_gnNameNcbi.hsa	ortho_gnNameFullNcbi.hsa	FEELnc_classNameByTp.LncPcg	FEELnc_gnIdByTp.LncPcg	FEELnc_gnNameByTp.LncPcg	FEELnc_gnDistByTp.LncPcg	FEELnc_className.LncPcg	FEELnc_classType.LncPcg	FEELnc_gnId.LncPcg	FEELnc_gnName.LncPcg	FEELnc_gnDist.LncPcg	FEELnc_coExpr.LncPcg	FEELnc_pval.LncPcg	FEELnc_isTsBoth.LncPcg	FEELnc_tsSameTissues.LncPcg	FEELnc_classNameByTp.PcgPcg	FEELnc_gnIdByTp.PcgPcg	FEELnc_gnNameByTp.PcgPcg	FEELnc_gnDistByTp.PcgPcg	FEELnc_className.PcgPcg	FEELnc_classType.PcgPcg	FEELnc_gnId.PcgPcg	FEELnc_gnName.PcgPcg	FEELnc_gnDist.PcgPcg	FEELnc_coExpr.PcgPcg	FEELnc_pval.PcgPcg	FEELnc_isTsBoth.PcgPcg	FEELnc_tsSameTissues.PcgPcg	FEELnc_classNameByTp.LncLnc	FEELnc_gnIdByTp.LncLnc	FEELnc_gnNameByTp.LncLnc	FEELnc_gnDistByTp.LncLnc	FEELnc_className.LncLnc	FEELnc_classType.LncLnc	FEELnc_gnId.LncLnc	FEELnc_gnName.LncLnc	FEELnc_gnDist.LncLnc	FEELnc_coExpr.LncLnc	FEELnc_pval.LncLnc	FEELnc_isTsBoth.LncLnc	FEELnc_tsSameTissues.LncLnc	FEELnc_classNameByTp.MirLnc	FEELnc_gnIdByTp.MirLnc	FEELnc_gnNameByTp.MirLnc	FEELnc_gnDistByTp.MirLnc	FEELnc_className.MirLnc	FEELnc_classType.MirLnc	FEELnc_gnId.MirLnc	FEELnc_gnName.MirLnc	FEELnc_gnDist.MirLnc	FEELnc_classNameByTp.MirPcg	FEELnc_gnIdByTp.MirPcg	FEELnc_gnNameByTp.MirPcg	FEELnc_gnDistByTp.MirPcg	FEELnc_className.MirPcg	FEELnc_classType.MirPcg	FEELnc_gnId.MirPcg	FEELnc_gnName.MirPcg	FEELnc_gnDist.MirPcg	FEELnc_classNameByTp.SmlLnc	FEELnc_gnIdByTp.SmlLnc	FEELnc_gnNameByTp.SmlLnc	FEELnc_gnDistByTp.SmlLnc	FEELnc_className.SmlLnc	FEELnc_classType.SmlLnc	FEELnc_gnId.SmlLnc	FEELnc_gnName.SmlLnc	FEELnc_gnDist.SmlLnc	FEELnc_classNameByTp.SmlPcg	FEELnc_gnIdByTp.SmlPcg	FEELnc_gnNameByTp.SmlPcg	FEELnc_gnDistByTp.SmlPcg	FEELnc_className.SmlPcg	FEELnc_classType.SmlPcg	FEELnc_gnId.SmlPcg	FEELnc_gnName.SmlPcg	FEELnc_gnDist.SmlPcg	expr_tissues	expr_values	expr_isExpressed	expr_nbTissueSup01Tpm	expr_nbTissueSup1Tpm	expr_tau	expr_isTS	expr_valueTop1	expr_tissueTop1	expr_valueTop2	expr_tissueTop2	expr_fcTop1Top2	expr_nbTissueUnexpressed	expr_category	expr_tissueNbFirstBreak	expr_tissueFirstBreak	expr_nbBreaks	expr_fcBreaks	expr_tissueBreaks	expr_tissueNbBreaks	fctAnnot_phenoDesc.gga	fctAnnot_GOterms_BP.gga	fctAnnot_GOterms_CC.gga	fctAnnot_GOterms_MF.gga	fctAnnot_phenoDesc.hsa	fctAnnot_GOterms_BP.hsa	fctAnnot_GOterms_CC.hsa	fctAnnot_GOterms_MF.hsa	fctAnnot_phenoDesc.mmu	fctAnnot_GOterms_BP.mmu	fctAnnot_GOterms_CC.mmu	fctAnnot_GOterms_MF.mmu	fctAnnot_MGIterms.mmu	fctAnnot_MGIid.mmu	locusNb_RefSeq	locusNb_Ensembl	locusNb_FrAgEncode	locusNb_DavisUniv	locusNb_Inra	locusNb_Noncode	locusIn_NbDt
LOC416183	HSPA9	heat shock protein family A (Hsp70) member 9	13	2405305	2426690	+	Ncbi	v106	protein_coding	pcg	ENSGALG00010010262	HSPA9	NA	HSPA9	ENSGALG00010010262	HSPA9	2783	1	NM_001006147	2783	2783;2783;2783	mRNA	pcg	17	17;17;17	NCBIGALE00100614701,NCBIGALE00100614702,NCBIGALE00100614703,NCBIGALE00100614704,NCBIGALE00100614705,NCBIGALE00100614706,NCBIGALE00100614707,NCBIGALE00100614708,NCBIGALE00100614709,NCBIGALE001006147010,NCBIGALE001006147011,NCBIGALE001006147012,NCBIGALE001006147013,NCBIGALE001006147014,NCBIGALE001006147015,NCBIGALE001006147016,NCBIGALE001006147017	157,59,88,182,125,74,107,163,93,210,228,105,118,95,93,141,745	59;164;745	16	16;16;16	270,1338,99,523,1494,99,820,1019,1555,2316,759,1086,1870,2864,1654,853	99;1164;2864	ortholog_one2one	ENSMUSG00000024359	Hspa9	LOC15526	Hspa9	heat shock protein 9	ortholog_one2one	ENSG00000113013	HSPA9	LOC3313	HSPA9	heat shock protein family A (Hsp70) member 9	NA	NA	NA	NA	NA	NA	NA	NA	NA	NA	NA	NA	NA	lincSSup	LOC416182	ETF1	2437	lincSSup	1.1.1	LOC416182	ETF1	2437	0.54	8.10770144685814e-08	0	NA	NA	NA	NA	NA	NA	NA	NA	NA	NA	NA	NA	NA	NA	NA	NA	NA	NA	NA	NA	NA	NA	NA	NA	NA	NA	NA	NA	NA	NA	NA	NA	NA	NA	NA	NA	NA	NA	NA	NA	NA	NA	NA	NA	NA	NA	NA	NA	NA	NA	kdny;utri;ovry;mscB;hypt;brai;embr;crtx;rtin;crbl;hert;bmdm;pine;duod;uter;blod;spln;cecm;jeju;coln;gizz;thro;adip;burs;livr;lymB;ileu;lung;pitu;chor;feat;thyr;isth;test;lymT;skin;pvtc;trch;denC;thym;magn;hard;mono;optc;nkil;pcrs;cctl	253.455;248.59;228.05;210.04;193.2975;188.6525;187.765;186.585;176.51;169.45;166.62;163.48;154.29;152.9825;146.59;145.165;143.865;141.99;140.54;139.53;136.67;136.445;136.275;133.1975;124.055;109.7325;108.5275;102.605;88.9875;87.225;81.65;68.585;62.92;61.27;60.38;52.24;50.3675;48.815;40.02;33.09;29.575;25.5;25.23;8.67;8.49;1.49;1.21	1	47	47	0.21	0	253.455	kdny	248.59	utri	1.02	0	Standard expression	43	kdny;utri;ovry;mscB;hypt;brai;embr;crtx;rtin;crbl;hert;bmdm;pine;duod;uter;blod;spln;cecm;jeju;coln;gizz;thro;adip;burs;livr;lymB;ileu;lung;pitu;chor;feat;thyr;isth;test;lymT;skin;pvtc;trch;denC;thym;magn;hard;mono	3	2.91;5.7;Inf	/kdny;utri;ovry;mscB;hypt;brai;embr;crtx;rtin;crbl;hert;bmdm;pine;duod;uter;blod;spln;cecm;jeju;coln;gizz;thro;adip;burs;livr;lymB;ileu;lung;pitu;chor;feat;thyr;isth;test;lymT;skin;pvtc;trch;denC;thym;magn;hard;mono/optc;nkil/pcrs;cctl	/43/2/2	NA	protein folding;negative regulation of erythrocyte differentiation;iron-sulfur cluster assembly;erythrocyte differentiation;regulation of erythrocyte differentiation;negative regulation of hemopoiesis;protein export from nucleus;negative regulation of hematopoietic stem cell differentiation;protein refolding;cellular response to unfolded protein;chaperone cofactor-dependent protein refolding	mitochondrion;mitochondrial nucleoid;mitochondrial matrix;cytoplasm	ATP binding;unfolded protein binding;ATP-dependent protein folding chaperone;enzyme binding;ubiquitin protein ligase binding;nucleotide binding;ATP hydrolysis activity;protein folding chaperone;heat shock protein binding;misfolded protein binding	Autosomal recessive sideroblastic anemia;EVEN-PLUS SYNDROME;ANEMIA SIDEROBLASTIC 4	protein folding;protein folding;protein folding;protein folding;protein folding;negative regulation of apoptotic process;iron-sulfur cluster assembly;erythrocyte differentiation;protein export from nucleus;iron-sulfur cluster assembly;negative regulation of hematopoietic stem cell differentiation;negative regulation of hemopoiesis;inner mitochondrial membrane organization;protein refolding;intracellular protein transport;chaperone cofactor-dependent protein refolding;regulation of erythrocyte differentiation;cellular response to unfolded protein;negative regulation of erythrocyte differentiation;protein folding;protein folding;protein folding;protein folding;protein folding;protein folding;protein folding	nucleus;mitochondrion;mitochondrion;mitochondrion;focal adhesion;nucleolus;cytoplasm;mitochondrial matrix;extracellular exosome;mitochondrion;mitochondrial matrix;cytoplasm;mitochondrial nucleoid;TIM23 mitochondrial import inner membrane translocase complex;SAM complex;MIB complex;mitochondrion	ATP binding;unfolded protein binding;ATP-dependent protein folding chaperone;nucleotide binding;ATP binding;unfolded protein binding;ATP-dependent protein folding chaperone;nucleotide binding;ATP binding;unfolded protein binding;ATP-dependent protein folding chaperone;nucleotide binding;nucleotide binding;ATP binding;ATP-dependent protein folding chaperone;ATP binding;unfolded protein binding;ATP-dependent protein folding chaperone;RNA binding;nucleotide binding;protein binding;unfolded protein binding;ATP hydrolysis activity;enzyme binding;unfolded protein binding;misfolded protein binding;ATP binding;ubiquitin protein ligase binding;protein folding chaperone;heat shock protein binding;nucleotide binding;ATP binding;ATP-dependent protein folding chaperone;ATP binding;unfolded protein binding;ATP-dependent protein folding chaperone;nucleotide binding;ATP binding;unfolded protein binding;ATP-dependent protein folding chaperone;nucleotide binding;ATP binding;ATP-dependent protein folding chaperone;nucleotide binding;nucleotide binding;ATP binding;ATP-dependent protein folding chaperone;ATP binding;unfolded protein binding;ATP-dependent protein folding chaperone;nucleotide binding;nucleotide binding;ATP binding;ATP-dependent protein folding chaperone	decreased pre-B cell number;embryonic lethality complete penetrance	protein folding;erythrocyte differentiation;regulation of erythrocyte differentiation;negative regulation of cell death;iron-sulfur cluster assembly;protein export from nucleus;protein autophosphorylation;chaperone cofactor-dependent protein refolding;negative regulation of erythrocyte differentiation;protein refolding;cellular response to unfolded protein;negative regulation of hematopoietic stem cell differentiation;negative regulation of hemopoiesis	mitochondrion;cytoplasm;nucleus;nucleolus;mitochondrial matrix;myelin sheath;mitochondrial nucleoid	ATP binding;unfolded protein binding;ATP-dependent protein folding chaperone;protein binding;nucleotide binding;ATP hydrolysis activity;heat shock protein binding;enzyme binding;ubiquitin protein ligase binding;chaperone binding;fibroblast growth factor binding;protein folding chaperone;misfolded protein binding	heat shock protein 9	MGI:96245	1	1	1	1	NA	NA	NA
LOC416184	CTNNA1	catenin alpha 1	13	2230789	2338940	-	Ncbi	v106	protein_coding	pcg	ENSGALG00010008385	CTNNA1	NA	CTNNA1	ENSGALG00010008385	CTNNA1	3466	1	XM_414513	3466	3466;3466;3466	mRNA	pcg	18	18;18;18	NCBIGALE41451301,NCBIGALE41451302,NCBIGALE41451303,NCBIGALE41451304,NCBIGALE41451305,NCBIGALE41451306,NCBIGALE41451307,NCBIGALE41451308,NCBIGALE41451309,NCBIGALE414513010,NCBIGALE414513011,NCBIGALE414513012,NCBIGALE414513013,NCBIGALE414513014,NCBIGALE414513015,NCBIGALE414513016,NCBIGALE414513017,NCBIGALE414513018	66,107,196,167,120,267,204,81,153,93,157,201,152,111,182,106,135,968	66;193;968	17	17;17;17	14201,2010,8170,736,2066,2612,34386,785,13139,9350,5196,1053,2641,1760,755,3964,1879	736;6159;34386	ortholog_one2one	ENSMUSG00000037815	Ctnna1	LOC12385	Ctnna1	catenin (cadherin associated protein), alpha 1	ortholog_one2one	ENSG00000044115	CTNNA1	LOC1495	CTNNA1	catenin alpha 1	NA	NA	NA	NA	NA	NA	NA	NA	NA	NA	NA	NA	NA	lncgASinCont	LOC101747697	LRRTM2	0	lncgASinCont	1.1.1	LOC101747697	LRRTM2	0	0.06	0.555603549088447	0	NA	NA	NA	NA	NA	NA	NA	NA	NA	NA	NA	NA	NA	NA	NA	NA	NA	NA	NA	NA	NA	NA	NA	NA	NA	NA	NA	NA	NA	NA	NA	NA	NA	NA	NA	NA	NA	NA	NA	NA	NA	NA	NA	NA	NA	NA	NA	NA	NA	NA	utri;coln;cecm;chor;adip;ovry;lung;ileu;jeju;uter;pine;skin;bmdm;duod;isth;feat;spln;kdny;thyr;thro;trch;burs;pitu;gizz;hert;rtin;denC;lymT;embr;pvtc;blod;magn;test;brai;livr;hypt;thym;crbl;crtx;mono;lymB;hard;mscB;nkil;optc;pcrs;cctl	317.105;298.77;207.115;182.82;182.305;179.24;175.84;172.825;165.7125;161.96;152.54;135.44;133.345;131.095;124.84;114.22;103.0925;99.6275;97.79;88.145;87.915;79.4575;77.9175;69.06;67.46;59.525;56.1;47.07;43.2;42.1725;41.275;36.85;33.17;31.52;30.43;26.395;25.375;25.3025;25.18;22.68;20.4925;17.03;12.945;6.43;2.61;1.75;1.65	1	47	47	0.31	0	317.105	utri	298.77	coln	1.06	0	Standard expression	43	utri;coln;cecm;chor;adip;ovry;lung;ileu;jeju;uter;pine;skin;bmdm;duod;isth;feat;spln;kdny;thyr;thro;trch;burs;pitu;gizz;hert;rtin;denC;lymT;embr;pvtc;blod;magn;test;brai;livr;hypt;thym;crbl;crtx;mono;lymB;hard;mscB	3	2.01;2.46;Inf	/utri;coln;cecm;chor;adip;ovry;lung;ileu;jeju;uter;pine;skin;bmdm;duod;isth;feat;spln;kdny;thyr;thro;trch;burs;pitu;gizz;hert;rtin;denC;lymT;embr;pvtc;blod;magn;test;brai;livr;hypt;thym;crbl;crtx;mono;lymB;hard;mscB/nkil/optc;pcrs;cctl	/43/1/3	NA	cell adhesion;actin filament organization;epithelial cell-cell adhesion;negative regulation of protein localization to nucleus;regulation of cell population proliferation;apoptotic process;smoothened signaling pathway;negative regulation of apoptotic process;positive regulation of smoothened signaling pathway;protein localization;extrinsic apoptotic signaling pathway in absence of ligand;negative regulation of extrinsic apoptotic signaling pathway in absence of ligand;negative regulation of cell motility;neuroblast proliferation;establishment or maintenance of cell polarity;integrin-mediated signaling pathway;negative regulation of neuroblast proliferation;apical junction assembly;cell motility;cellular response to indole-3-methanol;negative regulation of integrin-mediated signaling pathway;positive regulation of extrinsic apoptotic signaling pathway in absence of ligand	actin cytoskeleton;cytosol;adherens junction;plasma membrane;lamellipodium;intracellular membrane-bounded organelle;cell junction;cell-cell junction;intercalated disc;zonula adherens;catenin complex;flotillin complex	structural molecule activity;cadherin binding;actin filament binding;beta-catenin binding;identical protein binding;gamma-catenin binding;vinculin binding	Butterfly-shaped pigment dystrophy;Hereditary diffuse gastric cancer;MACULAR DYSTROPHY PATTERNED 2;Macular dystrophy butterfly-shaped pigmentary 2;B-cell acute lymphoblastic leukemia;Bladder Small Cell Neuroendocrine Carcinoma;Borderline Ovarian Mucinous Tumor;Brain Stem Glioblastoma;Breast Carcinoma by Gene Expression Profile;Burkitts lymphoma;Chordoid Meningioma;Cortisol-Producing Adrenal Cortex Adenoma;Digestive System Carcinoma;Endometrial Endometrioid Adenocarcinoma;Hepatobiliary Neoplasm;Lung Sclerosing Hemangioma;Merkel cell skin cancer;ND;Ovarian Endometrioid Adenocarcinoma with Squamous Differentiation;Pancreatic Acinar Cell Carcinoma;Secretory Meningioma;T-cell acute lymphoblastic leukemia;Uterine Carcinosarcoma;Acute myeloid leukemia;bile duct carcinoma;bladder transitional cell carcinoma;brain glioblastoma;Breast carcinoma;breast ductal adenocarcinoma;cecum adenocarcinoma;cervical squamous cell carcinoma;Chronic lymphocytic leukemia;Chronic myelomonocytic leukemia;Clear cell renal carcinoma;colon adenocarcinoma;colon carcinoma;colonic neoplasm;colorectal adenocarcinoma;diffuse gastric adenocarcinoma;diffuse large B-cell lymphoma;dysplastic nevus;gastric adenocarcinoma;head and neck squamous cell carcinoma;Hepatocellular Carcinoma;kidney neoplasm;lobular breast carcinoma;Lung adenocarcinoma;Lung carcinoma;lymphoid neoplasm;Melanoma;Neoplasm;non-small cell lung carcinoma;oral squamous cell carcinoma;ovarian carcinoma;ovarian mucinous adenocarcinoma;pancreatic carcinoma;pancreatic ductal adenocarcinoma;pancreatic neuroendocrine tumor;pharyngeal squamous cell carcinoma;prostate adenocarcinoma;prostate carcinoma;rectal adenocarcinoma;skin carcinoma;Small cell lung carcinoma;soft tissue sarcoma;squamous cell lung carcinoma;thyroid carcinoma;urothelial carcinoma	cell adhesion;actin filament organization;epithelial cell-cell adhesion;cell adhesion;actin filament organization;epithelial cell-cell adhesion;cell adhesion;actin filament organization;epithelial cell-cell adhesion;cell adhesion;actin filament organization;epithelial cell-cell adhesion;cell adhesion;actin filament organization;epithelial cell-cell adhesion;cell adhesion;actin filament organization;epithelial cell-cell adhesion;ovarian follicle development;apoptotic process;establishment or maintenance of cell polarity;smoothened signaling pathway;integrin-mediated signaling pathway;neuroblast proliferation;negative regulation of neuroblast proliferation;aging;protein localization;male gonad development;response to organic cyclic compound;gap junction assembly;axon regeneration;regulation of cell population proliferation;odontogenesis of dentin-containing tooth;negative regulation of apoptotic process;apical junction assembly;response to estrogen;positive regulation of smoothened signaling pathway;cell motility;extrinsic apoptotic signaling pathway in absence of ligand;negative regulation of protein localization to nucleus;negative regulation of cell motility;negative regulation of integrin-mediated signaling pathway;negative regulation of extrinsic apoptotic signaling pathway in absence of ligand;positive regulation of extrinsic apoptotic signaling pathway in absence of ligand;cell migration;cell adhesion;cell-cell adhesion;apical junction assembly;negative regulation of protein localization to nucleus;cellular response to indole-3-methanol;cell adhesion;actin filament organization;epithelial cell-cell adhesion;cell adhesion;cell adhesion;actin filament organization;epithelial cell-cell adhesion;cell adhesion;actin filament organization;epithelial cell-cell adhesion;cell adhesion;actin filament organization;epithelial cell-cell adhesion;cell adhesion;cell adhesion;brain morphogenesis;cell adhesion;actin filament organization;epithelial cell-cell adhesion;actin filament organization;epithelial cell-cell adhesion;cell adhesion;actin filament organization;epithelial cell-cell adhesion;cell adhesion;brain morphogenesis;cell adhesion;brain morphogenesis;cell adhesion;actin filament organization;epithelial cell-cell adhesion;cell adhesion;actin filament organization;epithelial cell-cell adhesion;cell adhesion;brain morphogenesis;cell adhesion;brain morphogenesis;cell adhesion;brain morphogenesis;cell adhesion;actin filament organization;epithelial cell-cell adhesion;cell adhesion;cell adhesion;brain morphogenesis;cell adhesion;actin filament organization;epithelial cell-cell adhesion;cell adhesion;actin filament organization;epithelial cell-cell adhesion;cell adhesion;actin filament organization;epithelial cell-cell adhesion;cell migration;cell adhesion;cell-cell adhesion;apical junction assembly;negative regulation of protein localization to nucleus;cellular response to indole-3-methanol	cytosol;adherens junction;cytoplasm;cellular anatomical entity;cytoskeleton;cytosol;adherens junction;cytoplasm;cellular anatomical entity;cytoskeleton;cytosol;adherens junction;cytoplasm;cellular anatomical entity;cytoskeleton;cytosol;adherens junction;cytoplasm;cellular anatomical entity;cytoskeleton;cytosol;adherens junction;cytoplasm;cellular anatomical entity;cytoskeleton;cytoskeleton;actin cytoskeleton;cytosol;adherens junction;cytoplasm;plasma membrane;membrane;cellular anatomical entity;intracellular membrane-bounded organelle;plasma membrane;cytoskeleton;focal adhesion;anchoring junction;cell junction;plasma membrane;acrosomal vesicle;cell-cell junction;zonula adherens;intercalated disc;flotillin complex;lamellipodium;cytosol;adherens junction;catenin complex;cell-cell junction;catenin complex;actin cytoskeleton;cytosol;adherens junction;cytoplasm;plasma membrane;membrane;cellular anatomical entity;plasma membrane;cytoskeleton;anchoring junction;cell junction;cytoplasm;cytoskeleton;cytosol;adherens junction;cytoplasm;cellular anatomical entity;cytoskeleton;actin cytoskeleton;cytosol;adherens junction;cytoplasm;plasma membrane;membrane;cellular anatomical entity;plasma membrane;cytoskeleton;anchoring junction;cell junction;actin cytoskeleton;cytosol;adherens junction;cytoplasm;plasma membrane;membrane;cellular anatomical entity;intracellular membrane-bounded organelle;plasma membrane;cytoskeleton;anchoring junction;cell junction;cytoskeleton;adherens junction;cytoplasm;cellular anatomical entity;cytosol;adherens junction;cytoplasm;cellular anatomical entity;cytoskeleton;cytosol;adherens junction;cytoskeleton;cytosol;adherens junction;cytoplasm;cellular anatomical entity;cytoskeleton;adherens junction;cytoplasm;cellular anatomical entity;adherens junction;cytoplasm;cellular anatomical entity;cytosol;adherens junction;cytoplasm;cellular anatomical entity;cytoskeleton;cytosol;adherens junction;cytoplasm;cellular anatomical entity;cytoskeleton;adherens junction;cytoplasm;cellular anatomical entity;adherens junction;cytoplasm;cellular anatomical entity;adherens junction;cytoplasm;cellular anatomical entity;cytosol;adherens junction;cytoplasm;cellular anatomical entity;cytoskeleton;cytoplasm;cellular anatomical entity;adherens junction;cytoplasm;cellular anatomical entity;cytosol;adherens junction;cytoplasm;cellular anatomical entity;cytoskeleton;actin cytoskeleton;cytosol;adherens junction;cytoplasm;plasma membrane;membrane;cellular anatomical entity;intracellular membrane-bounded organelle;plasma membrane;cytoskeleton;anchoring junction;cell junction;cytosol;adherens junction;cytoplasm;plasma membrane;membrane;cellular anatomical entity;intracellular membrane-bounded organelle;plasma membrane;cytoskeleton;focal adhesion;actin cytoskeleton;anchoring junction;cell junction;plasma membrane;cytosol;adherens junction;catenin complex;cell-cell junction;catenin complex	cadherin binding;actin filament binding;beta-catenin binding;cadherin binding;actin filament binding;beta-catenin binding;cadherin binding;actin filament binding;beta-catenin binding;cadherin binding;actin filament binding;beta-catenin binding;cadherin binding;actin filament binding;beta-catenin binding;structural molecule activity;cadherin binding;actin filament binding;beta-catenin binding;RNA binding;protein binding;identical protein binding;actin filament binding;identical protein binding;protein-containing complex binding;cadherin binding;cadherin binding;beta-catenin binding;beta-catenin binding;vinculin binding;gamma-catenin binding;structural molecule activity;cadherin binding;actin filament binding;beta-catenin binding;actin filament binding;cadherin binding;actin filament binding;beta-catenin binding;structural molecule activity;cadherin binding;actin filament binding;beta-catenin binding;structural molecule activity;cadherin binding;actin filament binding;beta-catenin binding;actin filament binding;cadherin binding;actin filament binding;cadherin binding;actin filament binding;beta-catenin binding;cadherin binding;actin filament binding;beta-catenin binding;cadherin binding;actin filament binding;beta-catenin binding;cadherin binding;actin filament binding;cadherin binding;actin filament binding;cadherin binding;actin filament binding;beta-catenin binding;cadherin binding;actin filament binding;beta-catenin binding;cadherin binding;actin filament binding;cadherin binding;actin filament binding;cadherin binding;actin filament binding;cadherin binding;actin filament binding;beta-catenin binding;actin filament binding;cadherin binding;actin filament binding;cadherin binding;actin filament binding;beta-catenin binding;structural molecule activity;cadherin binding;actin filament binding;beta-catenin binding;cadherin binding;actin filament binding;beta-catenin binding;RNA binding;structural molecule activity;protein binding;identical protein binding;actin filament binding;cadherin binding;cadherin binding;beta-catenin binding;beta-catenin binding;vinculin binding;gamma-catenin binding	abnormal c wave shape;abnormal embryonic tissue morphology;abnormal extraembryonic tissue morphology;abnormal eye electrophysiology;abnormal ocular fundus morphology;abnormal retina outer limiting membrane morphology;abnormal retina pigment epithelium morphology;abnormal retina pigmentation;abnormal rod electrophysiology;abnormal skin physiology;absent blastocoele;absent inner cell mass;decreased a wave amplitude;decreased b wave amplitude;embryonic lethality before implantation complete penetrance;retina cone cell degeneration;retina photoreceptor degeneration;retina rod cell degeneration;retina spots;thin retina outer nuclear layer	cell adhesion;actin filament organization;epithelial cell-cell adhesion;negative regulation of apoptotic process;apoptotic process;regulation of cell population proliferation;establishment or maintenance of cell polarity;cell-cell adhesion;cell migration;protein localization;negative regulation of cell motility;extrinsic apoptotic signaling pathway in absence of ligand;smoothened signaling pathway;cell motility;apical junction assembly;neuroblast proliferation;positive regulation of smoothened signaling pathway;integrin-mediated signaling pathway;negative regulation of neuroblast proliferation;negative regulation of extrinsic apoptotic signaling pathway in absence of ligand;positive regulation of extrinsic apoptotic signaling pathway in absence of ligand;ovarian follicle development;aging;male gonad development;response to organic cyclic compound;gap junction assembly;axon regeneration;odontogenesis of dentin-containing tooth;response to estrogen;cellular response to indole-3-methanol;negative regulation of protein localization to nucleus;negative regulation of integrin-mediated signaling pathway;brain morphogenesis	actin cytoskeleton;cytosol;adherens junction;cytoplasm;membrane;plasma membrane;intracellular membrane-bounded organelle;cytoskeleton;cell-cell junction;lamellipodium;cell junction;anchoring junction;catenin complex;intercalated disc;acrosomal vesicle;flotillin complex;zonula adherens	structural molecule activity;cadherin binding;actin filament binding;beta-catenin binding;protein binding;protein-containing complex binding;identical protein binding;vinculin binding;gamma-catenin binding	catenin (cadherin associated protein), alpha 1	MGI:88274	1	1	1	1	NA	NA	NA
LOC416185	SIL1	SIL1 nucleotide exchange factor	13	2137276	2227997	+	Ncbi	v106	protein_coding	pcg	ENSGALG00010008380	SIL1	NA	SIL1	ENSGALG00010008380	SIL1	1960	7	XM_015293620;XM_046900493;XM_040647078;XM_414514;XM_015293621;XM_040647077;XM_046900494	2387;1531;2259;2131;2267;1496;1651	1496;1960;2387	mRNA;mRNA;mRNA;mRNA;mRNA;mRNA;mRNA	pcg;pcg;pcg;pcg;pcg;pcg;pcg	11;10;11;9;10;9;11	9;10;11	NCBIGALE01529362001,NCBIGALE01529362002,NCBIGALE01529362003,NCBIGALE01529362004,NCBIGALE01529362005,NCBIGALE01529362006,NCBIGALE01529362007,NCBIGALE01529362008,NCBIGALE01529362009,NCBIGALE015293620010,NCBIGALE015293620011;NCBIGALE01529362101,NCBIGALE01529362102,NCBIGALE01529362103,NCBIGALE01529362104,NCBIGALE01529362105,NCBIGALE01529362106,NCBIGALE01529362107,NCBIGALE01529362108,NCBIGALE01529362109,NCBIGALE015293621010;NCBIGALE04064707701,NCBIGALE04064707702,NCBIGALE04064707703,NCBIGALE04064707704,NCBIGALE04064707705,NCBIGALE04064707706,NCBIGALE04064707707,NCBIGALE04064707708,NCBIGALE04064707709,NCBIGALE040647077010,NCBIGALE040647077011;NCBIGALE04064707801,NCBIGALE04064707802,NCBIGALE04064707803,NCBIGALE04064707804,NCBIGALE04064707805,NCBIGALE04064707806,NCBIGALE04064707807,NCBIGALE04064707808,NCBIGALE04064707809;NCBIGALE04690049301,NCBIGALE04690049302,NCBIGALE04690049303,NCBIGALE04690049304,NCBIGALE04690049305,NCBIGALE04690049306,NCBIGALE04690049307,NCBIGALE04690049308,NCBIGALE04690049309,NCBIGALE046900493010;NCBIGALE04690049401,NCBIGALE04690049402,NCBIGALE04690049403,NCBIGALE04690049404,NCBIGALE04690049405,NCBIGALE04690049406,NCBIGALE04690049407,NCBIGALE04690049408,NCBIGALE04690049409;NCBIGALE41451401,NCBIGALE41451402,NCBIGALE41451403,NCBIGALE41451404,NCBIGALE41451405,NCBIGALE41451406,NCBIGALE41451407,NCBIGALE41451408,NCBIGALE41451409,NCBIGALE414514010,NCBIGALE414514011	768,120,115,136,121,97,192,122,97,165,454;32,115,136,121,97,192,122,97,165,454;640,120,115,136,121,97,192,122,97,165,454;768,115,121,97,192,122,97,165,454;768,115,136,121,97,192,122,97,165,454;112,136,121,97,192,122,97,165,454;32,120,115,136,121,97,192,122,97,165,454	32;193;768	10;9;10;8;9;8;10	8;9;10	2158,19944,3242,23716,1633,2262,4419,27388,2022,1561;22957,3242,23716,1633,2262,4419,27388,2022,1561;1027,19944,3242,23716,1633,2262,4419,27388,2022,1561;22221,27093,1633,2262,4419,27388,2022,1561;22221,3242,23716,1633,2262,4419,27388,2022,1561;1636,23716,1633,2262,4419,27388,2022,1561;2894,19944,3242,23716,1633,2262,4419,27388,2022,1561	1027;9305;27388	ortholog_one2one	ENSMUSG00000024357	Sil1	LOC81500	Sil1	SIL1 nucleotide exchange factor	ortholog_one2one	ENSG00000120725	SIL1	LOC64374	SIL1	SIL1 nucleotide exchange factor	NA	NA	NA	NA	NA	NA	NA	NA	NA	NA	NA	NA	NA	lincSSup;lincConv	DAVISGALG000043908;LOC416184	DAVISGALG000043908;CTNNA1	29;2792	lincSSup	n.n.n	DAVISGALG000043908	DAVISGALG000043908	29	0.43	2.07687509230128e-05	0	NA	NA	NA	NA	NA	NA	NA	NA	NA	NA	NA	NA	NA	NA	NA	NA	NA	NA	NA	NA	NA	NA	NA	NA	NA	NA	NA	NA	NA	NA	NA	NA	NA	NA	NA	NA	NA	NA	NA	NA	NA	NA	NA	NA	NA	NA	NA	NA	NA	NA	utri;uter;isth;adip;ovry;coln;test;cecm;thyr;trch;chor;bmdm;burs;kdny;spln;pine;pitu;ileu;livr;lung;hypt;jeju;magn;lymT;lymB;duod;rtin;feat;brai;gizz;crbl;hert;crtx;embr;skin;hard;mscB;pvtc;thym;thro;blod;denC;mono;nkil;optc;pcrs;cctl	50.67;31.5;30.2;27.485;27.23;26.05;25.295;22.64;21.3225;20.325;20.035;19.355;19.285;18.48;18.14;17.87;17.4225;16.91;16.415;15.275;14.955;14.48;14.265;14.22;14.1;12.4725;12.295;12.025;11.6475;11.46;10.645;9.7;9.55;8.945;8.23;7.685;7.32;7.3;6.15;5.495;4.5875;3.35;2.685;0.65;0.65;0.25;0.16	1	47	43	0.38	0	50.67	utri	31.5	uter	1.61	0	Standard expression	43	utri;uter;isth;adip;ovry;coln;test;cecm;thyr;trch;chor;bmdm;burs;kdny;spln;pine;pitu;ileu;livr;lung;hypt;jeju;magn;lymT;lymB;duod;rtin;feat;brai;gizz;crbl;hert;crtx;embr;skin;hard;mscB;pvtc;thym;thro;blod;denC;mono	3	4.13;2.6;Inf	/utri;uter;isth;adip;ovry;coln;test;cecm;thyr;trch;chor;bmdm;burs;kdny;spln;pine;pitu;ileu;livr;lung;hypt;jeju;magn;lymT;lymB;duod;rtin;feat;brai;gizz;crbl;hert;crtx;embr;skin;hard;mscB;pvtc;thym;thro;blod;denC;mono/nkil;optc/pcrs;cctl	/43/2/2	NA	NA	endoplasmic reticulum	identical protein binding;adenyl-nucleotide exchange factor activity	Marinesco-Sjogren syndrome	intracellular protein transport;protein transport;protein folding;cotranslational protein targeting to membrane;intracellular protein transport;protein transport;protein folding;cotranslational protein targeting to membrane	endoplasmic reticulum;endoplasmic reticulum;extracellular space;endoplasmic reticulum lumen;endoplasmic reticulum;endoplasmic reticulum;endoplasmic reticulum;extracellular space;endoplasmic reticulum lumen;endoplasmic reticulum	protein binding;unfolded protein binding;identical protein binding;adenyl-nucleotide exchange factor activity;protein binding;unfolded protein binding;identical protein binding;adenyl-nucleotide exchange factor activity	Purkinje cell degeneration;abnormal Purkinje cell morphology;abnormal posture;ataxia;perinatal lethality	protein transport	endoplasmic reticulum;endoplasmic reticulum lumen	identical protein binding;adenyl-nucleotide exchange factor activity	SIL1 nucleotide exchange factor	MGI:1932040	1	1	1	1	NA	1	NA
LOC416186	LOC416186	NA	13	2134704	2137736	-	Ncbi	v106	lncRNA	lnc	NA	NA	NA	NA	ENSGALG00010012539	NA	2068	1	XR_005839561	2068	2068;2068;2068	lnc_RNA	lnc	3	3;3;3	NCBIGALE00583956101,NCBIGALE00583956102,NCBIGALE00583956103	1086,96,886	96;689;1086	2	2;2;2	124,843	124;484;843	NA	NA	NA	NA	NA	NA	NA	NA	NA	NA	NA	NA	lncgASexOvlp	LOC416185	SIL1	0	lncgASexOvlp	1.1.1	LOC416185	SIL1	0	0.38	0.000308692312980235	0	NA	NA	NA	NA	NA	NA	NA	NA	NA	NA	NA	NA	NA	NA	lincConv	INRAGALG00000004576	INRAGALG00000004576	8210	lincConv	1.1.1	INRAGALG00000004576	INRAGALG00000004576	8210	0.22	0.0454793778252977	1	test	NA	NA	NA	NA	NA	NA	NA	NA	NA	NA	NA	NA	NA	NA	NA	NA	NA	NA	NA	NA	NA	NA	NA	NA	NA	NA	NA	NA	NA	NA	NA	NA	NA	NA	NA	NA	test;ovry;isth;utri;pine;uter;feat;burs;thyr;thym;spln;lymB;lymT;trch;duod;cecm;coln;brai;pcrs;chor;magn;crtx;skin;hypt;lung;ileu;cctl;kdny;optc;crbl;pvtc;adip;blod;bmdm;denC;embr;gizz;hard;hert;jeju;livr;mono;mscB;nkil;pitu;rtin;thro	2.995;0.855;0.6;0.57;0.28;0.11;0.0925;0.08;0.0775;0.0675;0.0575;0.0425;0.04;0.04;0.0375;0.035;0.035;0.03;0.03;0.025;0.025;0.02;0.02;0.015;0.015;0.0125;0.01;0.01;0.01;0.0075;0.0025;0;0;0;0;0;0;0;0;0;0;0;0;0;0;0;0	1	6	1	0.96	1	2.995	test	0.855	ovry	3.5	16	Standard expression	1	test	5	3.5;2.04;2.55;3;Inf	/test/ovry;isth;utri/pine/uter;feat;burs;thyr;thym;spln;lymB;lymT;trch;duod;cecm;coln;brai;pcrs;chor;magn;crtx;skin;hypt;lung;ileu;cctl;kdny;optc;crbl/pvtc	/1/3/1/25/1	NA	NA	NA	NA	NA	NA	NA	NA	NA	NA	NA	NA	NA	NA	1	1	1	1	NA	1	NA
LOC416187	PAIP2B	poly(A) binding protein interacting protein 2B	13	2084398	2092676	-	Ncbi	v106	protein_coding	pcg	ENSGALG00010008336	PAIP2B	NA	PAIP2B	ENSGALG00010008336	PAIP2B	1750	6	NM_001007832;XM_040646888;XM_040646890;XM_040646889;XM_046900338;XM_046900339	1579;1686;1826;1568;1933;1907	1568;1750;1933	mRNA;mRNA;mRNA;mRNA;mRNA;mRNA	pcg;pcg;pcg;pcg;pcg;pcg	4;5;4;4;5;4	4;4;5	NCBIGALE00100783201,NCBIGALE00100783202,NCBIGALE00100783203,NCBIGALE00100783204;NCBIGALE04064688801,NCBIGALE04064688802,NCBIGALE04064688803,NCBIGALE04064688804,NCBIGALE04064688805;NCBIGALE04064688901,NCBIGALE04064688902,NCBIGALE04064688903,NCBIGALE04064688904;NCBIGALE04064689001,NCBIGALE04064689002,NCBIGALE04064689003,NCBIGALE04064689004;NCBIGALE04690033801,NCBIGALE04690033802,NCBIGALE04690033803,NCBIGALE04690033804,NCBIGALE04690033805;NCBIGALE04690033901,NCBIGALE04690033902,NCBIGALE04690033903,NCBIGALE04690033904	146,160,180,1093;146,107,160,180,1093;393,160,180,1093;135,160,180,1093;393,107,160,180,1093;474,160,180,1093	107;404;1093	3;4;3;3;4;3	3;3;4	3153,2333,1217;2008,1039,2333,1217;2449,2333,1217;2707,2333,1217;1304,1039,2333,1217;123,2333,1217	123;1756;3153	ortholog_one2one	ENSMUSG00000037058	Paip2	LOC67869	Paip2	polyadenylate-binding protein-interacting protein 2	ortholog_one2one	ENSG00000120727	PAIP2	LOC51247	PAIP2	poly(A) binding protein interacting protein 2	NA	NA	NA	NA	NA	NA	NA	NA	NA	NA	NA	NA	NA	lincSSdw;lincConv;lincConv	LOC373948;LOC416188;LOC101747429	MATR3;SLC23A1;PROB1	2928;2197;8098	lincSSdw	n.n.n	LOC373948	MATR3	2928	0.62	1.07167862441542e-09	0	NA	NA	NA	NA	NA	NA	NA	NA	NA	NA	NA	NA	NA	NA	NA	NA	NA	NA	NA	NA	NA	NA	NA	NA	NA	NA	NA	NA	NA	NA	NA	NA	NA	NA	NA	NA	NA	NA	NA	NA	NA	NA	NA	NA	NA	NA	NA	NA	NA	NA	pitu;rtin;pine;hypt;thro;embr;ovry;crtx;test;spln;utri;hert;burs;crbl;brai;feat;gizz;kdny;blod;lung;adip;coln;uter;chor;mscB;bmdm;trch;cecm;skin;lymB;thyr;isth;duod;livr;ileu;lymT;jeju;thym;hard;pvtc;denC;magn;mono;optc;nkil;pcrs;cctl	296.1525;246.42;235.655;232.9225;226.44;218.38;215.91;209.555;207.35;192.8625;175.255;172.34;164.805;163.28;153.575;153.4575;153.365;150.0475;145.795;142.15;126.83;126.51;116.99;114.095;107.5;104.97;103.295;97.915;93.715;89.745;85.32;83.865;64.9425;61.3;54.87;53.62;53.2375;41.7325;30.9125;30.025;27.41;25.33;13.235;9.54;1.49;1.31;0.91	1	47	46	0.24	0	296.1525	pitu	246.42	rtin	1.2	0	Standard expression	44	pitu;rtin;pine;hypt;thro;embr;ovry;crtx;test;spln;utri;hert;burs;crbl;brai;feat;gizz;kdny;blod;lung;adip;coln;uter;chor;mscB;bmdm;trch;cecm;skin;lymB;thyr;isth;duod;livr;ileu;lymT;jeju;thym;hard;pvtc;denC;magn;mono;optc	2	6.4;Inf	/pitu;rtin;pine;hypt;thro;embr;ovry;crtx;test;spln;utri;hert;burs;crbl;brai;feat;gizz;kdny;blod;lung;adip;coln;uter;chor;mscB;bmdm;trch;cecm;skin;lymB;thyr;isth;duod;livr;ileu;lymT;jeju;thym;hard;pvtc;denC;magn;mono;optc/nkil;pcrs;cctl	/44/3	NA	negative regulation of translational initiation;negative regulation of translation;regulation of translation	cytoplasm	mRNA regulatory element binding translation repressor activity;translation repressor activity	NA	negative regulation of translational initiation;negative regulation of translational initiation;regulation of translation;negative regulation of translational initiation;negative regulation of translation;translation;spermatogenesis;memory;negative regulation of translation;regulation of long-term synaptic potentiation;negative regulation of translational initiation;negative regulation of translational initiation;regulation of translation;negative regulation of translational initiation;negative regulation of translation;negative regulation of translational initiation;regulation of translation;negative regulation of translational initiation;negative regulation of translation	cytoplasm;cytoplasm;cytoplasm;cytoplasm;cytoplasm;cytoplasm;cytoplasm;cytoplasm;cytoplasm	mRNA regulatory element binding translation repressor activity;mRNA regulatory element binding translation repressor activity;protein binding;translation repressor activity;translation repressor activity;mRNA binding;mRNA regulatory element binding translation repressor activity;mRNA regulatory element binding translation repressor activity;protein binding;translation repressor activity;translation repressor activity;mRNA regulatory element binding translation repressor activity;protein binding;translation repressor activity;translation repressor activity	abnormal cauda epididymis morphology;male infertility	negative regulation of translational initiation;translation;spermatogenesis;negative regulation of translation;regulation of translation;memory;regulation of long-term synaptic potentiation	cytoplasm	mRNA regulatory element binding translation repressor activity;mRNA binding;poly(A) binding;translation repressor activity	polyadenylate-binding protein-interacting protein 2	MGI:1915119	1	1	1	1	NA	NA	NA
LOC416188	SLC23A1	solute carrier family 23 member 1	13	2078142	2082201	+	Ncbi	v106	protein_coding	pcg	ENSGALG00010008305	SLC23A1	NA	SLC23A1	ENSGALG00010008305	SLC23A1	1982	3	XR_001468790;XM_004944768;XM_040647076	2239;2015;1691	1691;1982;2239	transcript;mRNA;mRNA	mis;pcg;pcg	15;13;14	13;14;15	NCBIGALE00494476801,NCBIGALE00494476802,NCBIGALE00494476803,NCBIGALE00494476804,NCBIGALE00494476805,NCBIGALE00494476806,NCBIGALE00494476807,NCBIGALE00494476808,NCBIGALE00494476809,NCBIGALE004944768010,NCBIGALE004944768011,NCBIGALE004944768012,NCBIGALE004944768013,NCBIGALE004944768014,NCBIGALE004944768015;NCBIGALE04064707601,NCBIGALE04064707602,NCBIGALE04064707603,NCBIGALE04064707604,NCBIGALE04064707605,NCBIGALE04064707606,NCBIGALE04064707607,NCBIGALE04064707608,NCBIGALE04064707609,NCBIGALE040647076010,NCBIGALE040647076011,NCBIGALE040647076012,NCBIGALE040647076013;NCBIGALE00146879001,NCBIGALE00146879002,NCBIGALE00146879003,NCBIGALE00146879004,NCBIGALE00146879005,NCBIGALE00146879006,NCBIGALE00146879007,NCBIGALE00146879008,NCBIGALE00146879009,NCBIGALE001468790010,NCBIGALE001468790011,NCBIGALE001468790012,NCBIGALE001468790013,NCBIGALE001468790014	48,57,108,158,89,68,182,121,157,148,106,130,144,96,627;48,57,108,158,89,68,182,121,157,148,185,130,564;48,57,108,158,89,68,182,121,157,148,185,130,144,96	48;142;627	14;12;13	12;13;14	375,84,84,72,78,68,106,81,119,192,79,93,328,76;375,84,84,72,78,68,106,81,119,113,79,93;375,84,84,72,78,68,106,81,119,113,79,93,328	68;125;375	ortholog_one2one	ENSMUSG00000024354	Slc23a1	LOC20522	Slc23a1	solute carrier family 23 (nucleobase transporters), member 1	ortholog_one2one	ENSG00000170482	SLC23A1	LOC9963	SLC23A1	solute carrier family 23 member 1	NA	NA	NA	NA	NA	NA	NA	NA	NA	NA	NA	NA	NA	lincConv;lincConv;lincConv	LOC416187;LOC416187;LOC416187	PAIP2B;PAIP2B;PAIP2B	2197;2899;2902	lincConv	n.1.1	LOC416187	PAIP2B	2197	-0.06	0.537738183518905	0	NA	NA	NA	NA	NA	NA	NA	NA	NA	NA	NA	NA	NA	NA	NA	NA	NA	NA	NA	NA	NA	NA	NA	NA	NA	NA	NA	NA	NA	NA	NA	NA	NA	NA	NA	NA	NA	NA	NA	NA	NA	NA	NA	NA	NA	NA	NA	NA	NA	NA	kdny;uter;burs;ileu;isth;lymB;jeju;trch;livr;magn;duod;cecm;coln;thro;thyr;ovry;hard;spln;test;skin;lung;blod;pine;utri;thym;lymT;feat;chor;cctl;hert;adip;pvtc;pitu;crbl;mono;mscB;gizz;optc;pcrs;bmdm;brai;crtx;denC;embr;hypt;nkil;rtin	86.0075;39.59;26.02;19.3;18.29;16.59;10.82;10.765;9.11;4.09;3.8275;3.635;2.315;2.02;1.6125;1.02;1.0125;0.9825;0.88;0.74;0.6125;0.6;0.37;0.26;0.24;0.235;0.1425;0.125;0.1;0.08;0.075;0.0375;0.0325;0.02;0.015;0.015;0.01;0.01;0.01;0;0;0;0;0;0;0;0	1	29	17	0.82	0	86.0075	kdny	39.59	uter	2.17	8	Standard expression	1	kdny	4	2.17;2.23;2;Inf	/kdny/uter;burs;ileu;isth;lymB;jeju;trch;livr/magn;duod;cecm;coln;thro;thyr;ovry;hard;spln;test;skin;lung;blod;pine;utri;thym;lymT;feat;chor;cctl;hert;adip/pvtc;pitu;crbl;mono;mscB;gizz;optc;pcrs	/1/8/22/8	NA	transmembrane transport;L-ascorbic acid transmembrane transport;sodium ion transport;response to toxic substance;brain development;lung development;dehydroascorbic acid transport	membrane;cytoplasm;plasma membrane;intracellular organelle;apical plasma membrane;basal plasma membrane	transmembrane transporter activity;L-ascorbate:sodium symporter activity;L-ascorbic acid transmembrane transporter activity;sodium ion transmembrane transporter activity;dehydroascorbic acid transmembrane transporter activity	NA	transmembrane transport;L-ascorbic acid transmembrane transport;ion transport;sodium ion transport;sodium ion transport;sodium ion transmembrane transport;brain development;response to toxic substance;L-ascorbic acid metabolic process;dehydroascorbic acid transport;L-ascorbic acid transmembrane transport;nucleobase transport;transmembrane transport;L-ascorbic acid transmembrane transport;ion transport;sodium ion transport;sodium ion transport;sodium ion transmembrane transport;brain development;response to toxic substance;L-ascorbic acid metabolic process;dehydroascorbic acid transport;L-ascorbic acid transmembrane transport;brain development;nucleobase transport;lung development;transmembrane transport;L-ascorbic acid transmembrane transport;L-ascorbic acid transmembrane transport	membrane;cytoplasm;plasma membrane;plasma membrane;intracellular organelle;apical plasma membrane;plasma membrane;plasma membrane region;extracellular exosome;membrane;cytoplasm;plasma membrane;plasma membrane;intracellular organelle;apical plasma membrane;plasma membrane;plasma membrane region;extracellular exosome;cytoplasm;brush border;basal plasma membrane;membrane;plasma membrane region;membrane	transmembrane transporter activity;L-ascorbate:sodium symporter activity;symporter activity;protein binding;L-ascorbic acid transmembrane transporter activity;L-ascorbic acid transmembrane transporter activity;dehydroascorbic acid transmembrane transporter activity;sodium ion transmembrane transporter activity;L-ascorbate:sodium symporter activity;L-ascorbic acid transmembrane transporter activity;nucleobase transmembrane transporter activity;transmembrane transporter activity;L-ascorbate:sodium symporter activity;symporter activity;protein binding;L-ascorbic acid transmembrane transporter activity;L-ascorbic acid transmembrane transporter activity;dehydroascorbic acid transmembrane transporter activity;sodium ion transmembrane transporter activity;L-ascorbate:sodium symporter activity;L-ascorbic acid transmembrane transporter activity;nucleobase transmembrane transporter activity;transmembrane transporter activity;L-ascorbate:sodium symporter activity;L-ascorbic acid transmembrane transporter activity;L-ascorbate:sodium symporter activity	abnormal blood homeostasis;abnormal renal filtration rate;abnormal urine homeostasis;abnormal vitamin C level;abnormal vitamin absorption;abnormal vitamin homeostasis;absent gastric milk in neonates;aminoaciduria;lethargy;maternal effect;perinatal lethality incomplete penetrance;postnatal lethality;postnatal lethality complete penetrance	transmembrane transport;L-ascorbic acid transmembrane transport;ion transport;sodium ion transport;sodium ion transmembrane transport;brain development;response to toxic substance;dehydroascorbic acid transport;lung development	membrane;cytoplasm;plasma membrane;apical plasma membrane;intracellular organelle;plasma membrane region;brush border;basal plasma membrane	transmembrane transporter activity;L-ascorbate:sodium symporter activity;symporter activity;L-ascorbic acid transmembrane transporter activity;dehydroascorbic acid transmembrane transporter activity;sodium ion transmembrane transporter activity	solute carrier family 23 (nucleobase transporters), member 1	MGI:1341903	1	1	1	1	NA	NA	NA
LOC416189	DNAJC18	DnaJ heat shock protein family (Hsp40) member C18	13	2058267	2070647	+	Ncbi	v106	protein_coding	pcg	ENSGALG00010008276	DNAJC18	NA	DNAJC18	ENSGALG00010008276	DNAJC18	1761	1	NM_001025609	1761	1761;1761;1761	mRNA	pcg	7	7;7;7	NCBIGALE00102560901,NCBIGALE00102560902,NCBIGALE00102560903,NCBIGALE00102560904,NCBIGALE00102560905,NCBIGALE00102560906,NCBIGALE00102560907	129,146,186,113,110,173,904	110;252;904	6	6;6;6	133,799,2791,1272,1997,3634	133;1771;3634	ortholog_one2one	ENSMUSG00000024350	Dnajc18	LOC76594	Dnajc18	DnaJ heat shock protein family (Hsp40) member C18	ortholog_one2one	ENSG00000170464	DNAJC18	LOC202052	DNAJC18	DnaJ heat shock protein family (Hsp40) member C18	NA	NA	NA	NA	NA	NA	NA	NA	NA	NA	NA	NA	NA	lincSSdw	LOC416190	ECSCR	1528	lincSSdw	1.1.1	LOC416190	ECSCR	1528	0.14	0.162772641054865	0	NA	NA	NA	NA	NA	NA	NA	NA	NA	NA	NA	NA	NA	NA	NA	NA	NA	NA	NA	NA	NA	NA	NA	NA	NA	NA	NA	NA	NA	NA	NA	NA	NA	NA	NA	NA	NA	NA	NA	NA	NA	NA	NA	NA	NA	NA	NA	NA	NA	NA	ovry;test;embr;rtin;brai;utri;hypt;crtx;crbl;pitu;pine;adip;thro;burs;gizz;spln;lung;lymB;coln;cecm;lymT;ileu;hert;uter;chor;isth;blod;duod;bmdm;jeju;kdny;mscB;feat;trch;thyr;denC;thym;skin;hard;livr;magn;pvtc;mono;optc;nkil;pcrs;cctl	105.11;97.71;92.11;88.67;83.5725;83.175;81.565;80.965;79.27;77.5375;72.01;71.285;70.805;63.95;60.35;57.0075;54.435;52.06;51.89;40.605;38.34;37.7475;36.5;36.31;36.17;36.17;35.0375;32.9425;30.675;29.5875;29.225;29.07;27.0925;22.4;21.1675;15.88;12.5725;10.12;10.1025;9.685;9.285;8.28;6.05;2.96;1.19;1.15;0.53	1	47	46	0.27	0	105.11	ovry	97.71	test	1.08	0	Standard expression	43	ovry;test;embr;rtin;brai;utri;hypt;crtx;crbl;pitu;pine;adip;thro;burs;gizz;spln;lung;lymB;coln;cecm;lymT;ileu;hert;uter;chor;isth;blod;duod;bmdm;jeju;kdny;mscB;feat;trch;thyr;denC;thym;skin;hard;livr;magn;pvtc;mono	4	2.04;2.49;2.17;Inf	/ovry;test;embr;rtin;brai;utri;hypt;crtx;crbl;pitu;pine;adip;thro;burs;gizz;spln;lung;lymB;coln;cecm;lymT;ileu;hert;uter;chor;isth;blod;duod;bmdm;jeju;kdny;mscB;feat;trch;thyr;denC;thym;skin;hard;livr;magn;pvtc;mono/optc/nkil;pcrs/cctl	/43/1/2/1	NA	ubiquitin-dependent ERAD pathway;chaperone cofactor-dependent protein refolding;cellular response to misfolded protein	membrane;endoplasmic reticulum membrane	Hsp70 protein binding	NA	ubiquitin-dependent ERAD pathway;chaperone cofactor-dependent protein refolding;cellular response to misfolded protein	membrane;endoplasmic reticulum membrane;membrane;membrane	Hsp70 protein binding	preweaning lethality incomplete penetrance	ubiquitin-dependent ERAD pathway;chaperone cofactor-dependent protein refolding;cellular response to misfolded protein	membrane;endoplasmic reticulum membrane	Hsp70 protein binding	DnaJ heat shock protein family (Hsp40) member C18	MGI:1923844	1	1	1	1	NA	NA	NA
LOC416190	ECSCR	endothelial cell surface expressed chemotaxis and apoptosis regulator	13	2037924	2056739	+	Ncbi	v106	protein_coding	pcg	ENSGALG00010008266	ECSCR	NA	ECSCR	ENSGALG00010008266	ECSCR	2464	2	XR_213048;XM_004944762	2439;2488	2439;2464;2488	transcript;mRNA	mis;pcg	11;11	11;11;11	NCBIGALE00494476201,NCBIGALE00494476202,NCBIGALE00494476203,NCBIGALE00494476204,NCBIGALE00494476205,NCBIGALE00494476206,NCBIGALE00494476207,NCBIGALE00494476208,NCBIGALE00494476209,NCBIGALE004944762010,NCBIGALE004944762011;NCBIGALE21304801,NCBIGALE21304802,NCBIGALE21304803,NCBIGALE21304804,NCBIGALE21304805,NCBIGALE21304806,NCBIGALE21304807,NCBIGALE21304808,NCBIGALE21304809,NCBIGALE213048010,NCBIGALE213048011	108,42,51,114,48,48,99,99,37,100,1693;108,42,51,114,48,48,99,99,86,100,1693	37;224;1693	10;10	10;10;10	9026,224,1241,358,1679,584,1084,610,1056,525;9026,224,1241,358,1679,584,1084,561,1056,525	224;1636;9026	ortholog_one2one	ENSMUSG00000073599	Ecscr	LOC68545	Ecscr	endothelial cell surface expressed chemotaxis and apoptosis regulator	ortholog_one2one	ENSG00000249751	ECSCR	LOC641700	ECSCR	endothelial cell surface expressed chemotaxis and apoptosis regulator	NA	NA	NA	NA	NA	NA	NA	NA	NA	NA	NA	NA	NA	lincDivg;lincSSup	LOC101747310;LOC416189	LOC101747310;DNAJC18	2408;1528	lincDivg	n.n.n	LOC101747310	LOC101747310	2408	0.28	0.00646303587434414	0	NA	NA	NA	NA	NA	NA	NA	NA	NA	NA	NA	NA	NA	NA	NA	NA	NA	NA	NA	NA	NA	NA	NA	NA	NA	NA	NA	NA	NA	NA	NA	NA	NA	NA	NA	NA	NA	NA	NA	NA	NA	NA	NA	NA	NA	NA	NA	NA	NA	NA	chor;adip;lung;thyr;feat;ovry;pine;gizz;spln;cecm;coln;duod;ileu;hert;jeju;uter;isth;pvtc;burs;kdny;embr;hard;mscB;magn;test;pitu;skin;livr;brai;thym;trch;hypt;crbl;pcrs;utri;cctl;crtx;optc;blod;lymB;denC;bmdm;lymT;mono;nkil;rtin;thro	60.605;45.93;24.74;18.105;13.76;13.145;10.56;10.44;10.3725;9.08;8.745;6.2425;6.1675;6.01;5.9475;5.88;5.35;4.3425;3.8275;3.59;2.975;1.8275;1.57;1.32;1.13;0.81;0.77;0.75;0.4725;0.405;0.405;0.2375;0.18;0.18;0.14;0.13;0.08;0.08;0.05;0.025;0.015;0;0;0;0;0;0	1	36	25	0.72	0	60.605	chor	45.93	adip	1.32	6	Standard expression	39	chor;adip;lung;thyr;feat;ovry;pine;gizz;spln;cecm;coln;duod;ileu;hert;jeju;uter;isth;pvtc;burs;kdny;embr;hard;mscB;magn;test;pitu;skin;livr;brai;thym;trch;hypt;crbl;pcrs;utri;cctl;crtx;optc;blod	2	2;Inf	/chor;adip;lung;thyr;feat;ovry;pine;gizz;spln;cecm;coln;duod;ileu;hert;jeju;uter;isth;pvtc;burs;kdny;embr;hard;mscB;magn;test;pitu;skin;livr;brai;thym;trch;hypt;crbl;pcrs;utri;cctl;crtx;optc;blod/lymB;denC	/39/2	NA	negative regulation of angiogenesis;positive regulation of proteasomal protein catabolic process;positive regulation of endothelial cell apoptotic process	nucleoplasm;intracellular membrane-bounded organelle;plasma membrane;cytosol	NA	NA	apoptotic process;cell differentiation;chemotaxis;angiogenesis;negative regulation of angiogenesis;negative regulation of angiogenesis;positive regulation of endothelial cell apoptotic process;positive regulation of proteasomal protein catabolic process;positive regulation of endothelial cell apoptotic process;positive regulation of proteasomal protein catabolic process	cytoplasm;plasma membrane;membrane;intracellular membrane-bounded organelle;nucleoplasm;plasma membrane;plasma membrane;cytosol;cytosol	protein binding	abnormal epididymis morphology;abnormal kidney morphology;abnormal seminal vesicle morphology;abnormal spinal cord morphology;abnormal thymus morphology;enlarged epididymis;enlarged kidney;small seminal vesicle;small thymus;abnormal vascular endothelial cell migration;abnormal white adipose tissue physiology;decreased vascular endothelial cell apoptosis;enhanced lipolysis;hemorrhage;increased circulating free fatty acids level;increased circulating glycerol level;increased circulating triglyceride level;pathological neovascularization	negative regulation of angiogenesis;cell differentiation;chemotaxis;apoptotic process;angiogenesis;positive regulation of proteasomal protein catabolic process;positive regulation of endothelial cell apoptotic process	cytosol;nucleoplasm;cytoplasm;membrane;plasma membrane;intracellular membrane-bounded organelle		endothelial cell surface expressed chemotaxis and apoptosis regulator	MGI:1915795	1	1	1	1	NA	1	NA
LOC416191	PCDH12	protocadherin 12	13	2019899	2030507	-	Ncbi	v106	protein_coding	pcg	ENSGALG00010011635	PCDH12	NA	PCDH12	ENSGALG00010011635	PCDH12	4823	1	XM_414518	4823	4823;4823;4823	mRNA	pcg	4	4;4;4	NCBIGALE41451801,NCBIGALE41451802,NCBIGALE41451803,NCBIGALE41451804	2958,95,152,1618	95;1206;2958	3	3;3;3	406,982,4401	406;1930;4401	ortholog_one2one	ENSMUSG00000024440	Pcdh12	LOC53601	Pcdh12	protocadherin 12	ortholog_one2one	ENSG00000113555	PCDH12	LOC51294	PCDH12	protocadherin 12	NA	NA	NA	NA	NA	NA	NA	NA	NA	NA	NA	NA	NA	lincDivg	LOC416190	ECSCR	7417	lincDivg	1.1.1	LOC416190	ECSCR	7417	0.63	7.57874236957257e-10	0	NA	NA	NA	NA	NA	NA	NA	NA	NA	NA	NA	NA	NA	NA	NA	NA	NA	NA	NA	NA	NA	NA	NA	NA	NA	NA	NA	NA	NA	NA	NA	NA	NA	NA	NA	NA	NA	NA	NA	NA	NA	NA	NA	NA	NA	NA	NA	NA	NA	NA	chor;pine;lung;spln;thyr;embr;ovry;feat;rtin;uter;utri;adip;isth;pitu;coln;cecm;gizz;burs;pvtc;jeju;kdny;duod;ileu;magn;brai;hert;hypt;livr;hard;nkil;skin;mscB;test;thym;lymB;crbl;crtx;denC;lymT;blod;trch;optc;pcrs;cctl;bmdm;mono;thro	11.965;6.67;6.355;5.6875;4.9125;4.56;4.185;3.18;3.085;2.95;2.81;2.555;2.265;2.23;1.585;1.5;1.48;1.32;1.25;1.18;1.1775;0.9675;0.76;0.74;0.73;0.69;0.58;0.51;0.485;0.41;0.25;0.21;0.2;0.195;0.1575;0.145;0.13;0.105;0.085;0.0725;0.055;0.05;0.05;0.03;0;0;0	1	38	21	0.73	0	11.965	chor	6.67	pine	1.79	3	Standard expression	44	chor;pine;lung;spln;thyr;embr;ovry;feat;rtin;uter;utri;adip;isth;pitu;coln;cecm;gizz;burs;pvtc;jeju;kdny;duod;ileu;magn;brai;hert;hypt;livr;hard;nkil;skin;mscB;test;thym;lymB;crbl;crtx;denC;lymT;blod;trch;optc;pcrs;cctl	1	Inf	/chor;pine;lung;spln;thyr;embr;ovry;feat;rtin;uter;utri;adip;isth;pitu;coln;cecm;gizz;burs;pvtc;jeju;kdny;duod;ileu;magn;brai;hert;hypt;livr;hard;nkil;skin;mscB;test;thym;lymB;crbl;crtx;denC;lymT;blod;trch;optc;pcrs;cctl	/44	NA	homophilic cell adhesion via plasma membrane adhesion molecules;cell adhesion	plasma membrane;membrane;cell-cell junction	calcium ion binding	Diencephalic-mesencephalic junction dysplasia;DIENCEPHALIC-MESENCEPHALIC JUNCTION DYSPLASIA SYNDROME 1	homophilic cell adhesion via plasma membrane adhesion molecules;cell adhesion;cell adhesion;neuron recognition;glycogen metabolic process;calcium-dependent cell-cell adhesion via plasma membrane cell adhesion molecules;labyrinthine layer development	plasma membrane;membrane;cell-cell junction;extracellular region;anchoring junction;plasma membrane;extracellular exosome;plasma membrane	calcium ion binding	abnormal lens morphology;no abnormal phenotype detected	homophilic cell adhesion via plasma membrane adhesion molecules;cell adhesion;labyrinthine layer development;calcium-dependent cell-cell adhesion via plasma membrane cell adhesion molecules;glycogen metabolic process	plasma membrane;membrane;cell-cell junction;extracellular region;anchoring junction	calcium ion binding	protocadherin 12	MGI:1855700	1	1	NA	NA	NA	NA	NA
LOC416194	PCDH1	protocadherin 1	13	1676765	1727293	+	Ncbi	v106	protein_coding	pcg	ENSGALG00010011619	PCDH1	NA	PCDH1	ENSGALG00010011619	PCDH1	6173	3	XM_046900340;NM_001045827;XM_015293600	7433;3745;7340	3745;6173;7433	mRNA;mRNA;mRNA	pcg;pcg;pcg	5;6;6	5;6;6	NCBIGALE00104582701,NCBIGALE00104582702,NCBIGALE00104582703,NCBIGALE00104582704,NCBIGALE00104582705;NCBIGALE01529360001,NCBIGALE01529360002,NCBIGALE01529360003,NCBIGALE01529360004,NCBIGALE01529360005,NCBIGALE01529360006;NCBIGALE04690034001,NCBIGALE04690034002,NCBIGALE04690034003,NCBIGALE04690034004,NCBIGALE04690034005,NCBIGALE04690034006	350,815,2193,220,3855;350,815,2193,220,42,125;148,109,815,2193,220,3855	42;1089;3855	4;5;5	4;5;5	4711,1317,13767,22394;4711,1317,13767,21046,1307;1005,4711,1317,13767,22394	1005;9109;22394	ortholog_one2one	ENSMUSG00000051375	Pcdh1	LOC75599	Pcdh1	protocadherin 1	ortholog_one2one	ENSG00000156453	PCDH1	LOC5097	PCDH1	protocadherin 1	NA	NA	NA	NA	NA	NA	NA	NA	NA	NA	NA	NA	NA	lncgASinCont	DAVISGALG000043851	DAVISGALG000043851	0	lncgASinCont	n.1.1	DAVISGALG000043851	DAVISGALG000043851	0	-0.02	0.836382614789982	0	NA	NA	NA	NA	NA	NA	NA	NA	NA	NA	NA	NA	NA	NA	NA	NA	NA	NA	NA	NA	NA	NA	NA	NA	NA	NA	NA	NA	NA	NA	NA	NA	NA	NA	NA	NA	NA	NA	NA	NA	NA	NA	NA	NA	NA	NA	NA	NA	NA	NA	brai;rtin;lung;embr;coln;livr;jeju;skin;hypt;chor;cecm;feat;ileu;utri;adip;pitu;duod;uter;isth;thyr;pine;kdny;spln;gizz;crbl;ovry;pvtc;hert;burs;nkil;crtx;magn;trch;hard;optc;mscB;thym;test;lymB;thro;lymT;cctl;pcrs;blod;denC;bmdm;mono	58.87;43.635;39.59;26.48;25.16;23.47;23.365;21.96;20.7325;18.195;17.785;16.11;15.8875;13.14;12.665;12.525;12.5225;8.73;6.69;5.8225;5.475;5.2225;4.7375;4.685;4.405;4.11;3.605;2.56;2.005;1.97;1.66;1.495;0.99;0.95;0.94;0.615;0.4975;0.44;0.355;0.21;0.15;0.13;0.11;0.0825;0.04;0.01;0	1	43	32	0.59	0	58.87	brai	43.635	rtin	1.35	1	Standard expression	44	brai;rtin;lung;embr;coln;livr;jeju;skin;hypt;chor;cecm;feat;ileu;utri;adip;pitu;duod;uter;isth;thyr;pine;kdny;spln;gizz;crbl;ovry;pvtc;hert;burs;nkil;crtx;magn;trch;hard;optc;mscB;thym;test;lymB;thro;lymT;cctl;pcrs;blod	3	2.06;4;Inf	/brai;rtin;lung;embr;coln;livr;jeju;skin;hypt;chor;cecm;feat;ileu;utri;adip;pitu;duod;uter;isth;thyr;pine;kdny;spln;gizz;crbl;ovry;pvtc;hert;burs;nkil;crtx;magn;trch;hard;optc;mscB;thym;test;lymB;thro;lymT;cctl;pcrs;blod/denC/bmdm	/44/1/1	NA	homophilic cell adhesion via plasma membrane adhesion molecules;cell adhesion	plasma membrane;membrane;nucleoplasm;intracellular membrane-bounded organelle;nucleolus;cell junction	calcium ion binding	NA	homophilic cell adhesion via plasma membrane adhesion molecules;cell adhesion;cell adhesion;nervous system development;cell-cell signaling;homophilic cell adhesion via plasma membrane adhesion molecules;cell adhesion;homophilic cell adhesion via plasma membrane adhesion molecules;cell adhesion;cell adhesion;nervous system development;cell-cell signaling;cell adhesion;homophilic cell adhesion via plasma membrane adhesion molecules;homophilic cell adhesion via plasma membrane adhesion molecules;cell adhesion	plasma membrane;membrane;intracellular membrane-bounded organelle;nucleoplasm;nucleolus;anchoring junction;cell junction;plasma membrane;plasma membrane;cell-cell junction;plasma membrane;membrane;plasma membrane;membrane;intracellular membrane-bounded organelle;nucleoplasm;nucleolus;anchoring junction;cell junction;plasma membrane;plasma membrane;cell-cell junction;membrane;plasma membrane;plasma membrane;membrane	calcium ion binding;calcium ion binding;calcium ion binding;calcium ion binding;calcium ion binding	abnormal hair growth	homophilic cell adhesion via plasma membrane adhesion molecules;cell adhesion;calcium-dependent cell-cell adhesion via plasma membrane cell adhesion molecules	plasma membrane;membrane;nucleolus;nucleoplasm;intracellular membrane-bounded organelle;cell-cell junction;cell junction	calcium ion binding;protein binding	protocadherin 1	MGI:104692	1	1	1	1	NA	NA	NA
LOC416196	ARAP3	ArfGAP with RhoGAP domain, ankyrin repeat and PH domain 3	13	1579571	1595681	-	Ncbi	v106	protein_coding	pcg	ENSGALG00010011564	ARAP3	NA	ARAP3	ENSGALG00010011564	ARAP3	6300	6	XM_015293631;XM_015293632;XM_015293628;XM_040647068;XM_015293629;XM_015293630	5918;7062;7086;5915;5879;5942	5879;6300;7086	mRNA;mRNA;mRNA;mRNA;mRNA;mRNA	pcg;pcg;pcg;pcg;pcg;pcg	34;34;34;34;33;34	33;34;34	NCBIGALE01529362801,NCBIGALE01529362802,NCBIGALE01529362803,NCBIGALE01529362804,NCBIGALE01529362805,NCBIGALE01529362806,NCBIGALE01529362807,NCBIGALE01529362808,NCBIGALE01529362809,NCBIGALE015293628010,NCBIGALE015293628011,NCBIGALE015293628012,NCBIGALE015293628013,NCBIGALE015293628014,NCBIGALE015293628015,NCBIGALE015293628016,NCBIGALE015293628017,NCBIGALE015293628018,NCBIGALE015293628019,NCBIGALE015293628020,NCBIGALE015293628021,NCBIGALE015293628022,NCBIGALE015293628023,NCBIGALE015293628024,NCBIGALE015293628025,NCBIGALE015293628026,NCBIGALE015293628027,NCBIGALE015293628028,NCBIGALE015293628029,NCBIGALE015293628030,NCBIGALE015293628031,NCBIGALE015293628032,NCBIGALE015293628033,NCBIGALE015293628034;NCBIGALE01529362901,NCBIGALE01529362902,NCBIGALE01529362903,NCBIGALE01529362904,NCBIGALE01529362905,NCBIGALE01529362906,NCBIGALE01529362907,NCBIGALE01529362908,NCBIGALE01529362909,NCBIGALE015293629010,NCBIGALE015293629011,NCBIGALE015293629012,NCBIGALE015293629013,NCBIGALE015293629014,NCBIGALE015293629015,NCBIGALE015293629016,NCBIGALE015293629017,NCBIGALE015293629018,NCBIGALE015293629019,NCBIGALE015293629020,NCBIGALE015293629021,NCBIGALE015293629022,NCBIGALE015293629023,NCBIGALE015293629024,NCBIGALE015293629025,NCBIGALE015293629026,NCBIGALE015293629027,NCBIGALE015293629028,NCBIGALE015293629029,NCBIGALE015293629030,NCBIGALE015293629031,NCBIGALE015293629032,NCBIGALE015293629033,NCBIGALE015293629034;NCBIGALE01529363001,NCBIGALE01529363002,NCBIGALE01529363003,NCBIGALE01529363004,NCBIGALE01529363005,NCBIGALE01529363006,NCBIGALE01529363007,NCBIGALE01529363008,NCBIGALE01529363009,NCBIGALE015293630010,NCBIGALE015293630011,NCBIGALE015293630012,NCBIGALE015293630013,NCBIGALE015293630014,NCBIGALE015293630015,NCBIGALE015293630016,NCBIGALE015293630017,NCBIGALE015293630018,NCBIGALE015293630019,NCBIGALE015293630020,NCBIGALE015293630021,NCBIGALE015293630022,NCBIGALE015293630023,NCBIGALE015293630024,NCBIGALE015293630025,NCBIGALE015293630026,NCBIGALE015293630027,NCBIGALE015293630028,NCBIGALE015293630029,NCBIGALE015293630030,NCBIGALE015293630031,NCBIGALE015293630032,NCBIGALE015293630033,NCBIGALE015293630034;NCBIGALE01529363101,NCBIGALE01529363102,NCBIGALE01529363103,NCBIGALE01529363104,NCBIGALE01529363105,NCBIGALE01529363106,NCBIGALE01529363107,NCBIGALE01529363108,NCBIGALE01529363109,NCBIGALE015293631010,NCBIGALE015293631011,NCBIGALE015293631012,NCBIGALE015293631013,NCBIGALE015293631014,NCBIGALE015293631015,NCBIGALE015293631016,NCBIGALE015293631017,NCBIGALE015293631018,NCBIGALE015293631019,NCBIGALE015293631020,NCBIGALE015293631021,NCBIGALE015293631022,NCBIGALE015293631023,NCBIGALE015293631024,NCBIGALE015293631025,NCBIGALE015293631026,NCBIGALE015293631027,NCBIGALE015293631028,NCBIGALE015293631029,NCBIGALE015293631030,NCBIGALE015293631031,NCBIGALE015293631032,NCBIGALE015293631033,NCBIGALE015293631034;NCBIGALE01529363201,NCBIGALE01529363202,NCBIGALE01529363203,NCBIGALE01529363204,NCBIGALE01529363205,NCBIGALE01529363206,NCBIGALE01529363207,NCBIGALE01529363208,NCBIGALE01529363209,NCBIGALE015293632010,NCBIGALE015293632011,NCBIGALE015293632012,NCBIGALE015293632013,NCBIGALE015293632014,NCBIGALE015293632015,NCBIGALE015293632016,NCBIGALE015293632017,NCBIGALE015293632018,NCBIGALE015293632019,NCBIGALE015293632020,NCBIGALE015293632021,NCBIGALE015293632022,NCBIGALE015293632023,NCBIGALE015293632024,NCBIGALE015293632025,NCBIGALE015293632026,NCBIGALE015293632027,NCBIGALE015293632028,NCBIGALE015293632029,NCBIGALE015293632030,NCBIGALE015293632031,NCBIGALE015293632032,NCBIGALE015293632033;NCBIGALE04064706801,NCBIGALE04064706802,NCBIGALE04064706803,NCBIGALE04064706804,NCBIGALE04064706805,NCBIGALE04064706806,NCBIGALE04064706807,NCBIGALE04064706808,NCBIGALE04064706809,NCBIGALE040647068010,NCBIGALE040647068011,NCBIGALE040647068012,NCBIGALE040647068013,NCBIGALE040647068014,NCBIGALE040647068015,NCBIGALE040647068016,NCBIGALE040647068017,NCBIGALE040647068018,NCBIGALE040647068019,NCBIGALE040647068020,NCBIGALE040647068021,NCBIGALE040647068022,NCBIGALE040647068023,NCBIGALE040647068024,NCBIGALE040647068025,NCBIGALE040647068026,NCBIGALE040647068027,NCBIGALE040647068028,NCBIGALE040647068029,NCBIGALE040647068030,NCBIGALE040647068031,NCBIGALE040647068032,NCBIGALE040647068033,NCBIGALE040647068034	123,935,62,74,65,270,70,121,188,107,200,86,183,157,117,154,103,199,64,164,213,106,148,69,75,115,129,134,83,36,64,138,39,1127;1267,935,62,74,65,270,70,121,188,107,200,86,183,157,117,154,103,199,64,164,213,106,148,69,75,115,129,134,83,36,64,138,39,1127;1267,959,62,74,65,270,70,121,188,107,200,86,183,157,117,154,103,199,64,164,213,106,148,69,75,115,129,134,83,36,64,138,39,1127;123,935,59,74,65,270,70,121,188,107,200,86,183,157,117,154,103,199,64,164,213,106,148,69,75,115,129,134,83,36,64,138,39,1127;123,935,62,74,65,270,70,121,188,107,200,86,183,157,117,154,103,199,64,164,213,106,148,69,75,115,129,134,83,36,64,138,1127;123,959,62,74,65,270,70,121,188,107,200,86,183,157,117,154,103,199,64,164,213,106,148,69,75,115,129,134,83,36,64,138,39,1127	36;186;1267	33;33;33;33;32;33	32;33;33	1251,470,264,140,1712,243,764,188,306,363,91,115,212,272,88,173,90,70,259,136,270,454,136,262,121,120,113,105,101,542,76,193,526;107,470,264,140,1712,243,764,188,306,363,91,115,212,272,88,173,90,70,259,136,270,454,136,262,121,120,113,105,101,542,76,193,526;83,470,264,140,1712,243,764,188,306,363,91,115,212,272,88,173,90,70,259,136,270,454,136,262,121,120,113,105,101,542,76,193,526;1251,473,264,140,1712,243,764,188,306,363,91,115,212,272,88,173,90,70,259,136,270,454,136,262,121,120,113,105,101,542,76,193,526;1251,470,264,140,1712,243,764,188,306,363,91,115,212,272,88,173,90,70,259,136,270,454,136,262,121,120,113,105,101,542,76,757;1227,470,264,140,1712,243,764,188,306,363,91,115,212,272,88,173,90,70,259,136,270,454,136,262,121,120,113,105,101,542,76,193,526	70;300;1712	ortholog_one2one	ENSMUSG00000024451	Arap3	LOC106952	Arap3	ArfGAP with RhoGAP domain, ankyrin repeat and PH domain 3	ortholog_one2one	ENSG00000120318	ARAP3	LOC64411	ARAP3	ArfGAP with RhoGAP domain, ankyrin repeat and PH domain 3	NA	NA	NA	NA	NA	NA	NA	NA	NA	NA	NA	NA	NA	lincSSdw;lincSSup;lincConv;lincConv	LOC427615;LOC427616;LOC416197;LOC416198	STARD10;FCHSD1;LOC416197;RELL2	2211;3550;226;8823	lincSSdw	n.n.n	LOC427615	STARD10	2211	0.16	0.13414065427423	0	NA	NA	NA	NA	NA	NA	NA	NA	NA	NA	NA	NA	NA	NA	NA	NA	NA	NA	NA	NA	NA	NA	NA	NA	NA	NA	NA	NA	NA	NA	NA	NA	NA	NA	NA	NA	NA	NA	NA	NA	NA	NA	NA	NA	NA	NA	NA	NA	NA	NA	lung;adip;chor;spln;bmdm;thyr;ovry;blod;pine;gizz;uter;cecm;hert;coln;feat;isth;pitu;kdny;jeju;brai;utri;denC;crbl;hypt;embr;pvtc;duod;ileu;burs;mono;crtx;mscB;thro;livr;hard;magn;thym;test;skin;rtin;lymB;trch;lymT;optc;pcrs;cctl;nkil	56.53;55.76;34.83;22.3925;20.01;18.2975;14.63;13.0425;11.775;11.285;8.58;8.445;7.97;7.965;7.4375;7.385;7.2125;5.8875;5.675;5.6275;5.57;5.205;4.9475;4.925;4.9;4.6675;4.0825;4.0475;3.5125;3.42;3.345;3.22;2.795;1.9;1.6975;1.535;1.1375;1.03;0.5;0.41;0.3575;0.28;0.27;0.21;0.2;0.14;0	1	46	38	0.59	0	56.53	lung	55.76	adip	1.01	1	Standard expression	38	lung;adip;chor;spln;bmdm;thyr;ovry;blod;pine;gizz;uter;cecm;hert;coln;feat;isth;pitu;kdny;jeju;brai;utri;denC;crbl;hypt;embr;pvtc;duod;ileu;burs;mono;crtx;mscB;thro;livr;hard;magn;thym;test	2	2.06;Inf	/lung;adip;chor;spln;bmdm;thyr;ovry;blod;pine;gizz;uter;cecm;hert;coln;feat;isth;pitu;kdny;jeju;brai;utri;denC;crbl;hypt;embr;pvtc;duod;ileu;burs;mono;crtx;mscB;thro;livr;hard;magn;thym;test/skin;rtin;lymB;trch;lymT;optc;pcrs;cctl	/38/8	NA	signal transduction;positive regulation of GTPase activity	NA	protein binding;GTPase activator activity;phosphatidylinositol-3,4,5-trisphosphate binding;phosphatidylinositol-3,4-bisphosphate binding	NA	signal transduction;signal transduction;positive regulation of GTPase activity;vesicle-mediated transport;cytoskeleton organization;signal transduction;positive regulation of GTPase activity;vesicle-mediated transport;cytoskeleton organization;signal transduction	cytoplasm;plasma membrane;membrane;cell projection;cytoskeleton;lamellipodium;cytoplasm;ruffle;cytoplasm;plasma membrane;membrane;cell projection;cytoskeleton;lamellipodium;cytoplasm;ruffle	GTPase activator activity;protein binding;GTPase activator activity;phosphatidylinositol-3,4,5-trisphosphate binding;metal ion binding;GTPase activator activity;protein binding;phosphatidylinositol-3,4,5-trisphosphate binding;phosphatidylinositol-3,4-bisphosphate binding;phosphatidylinositol-3,4,5-trisphosphate binding;GTPase activator activity;phosphatidylinositol-3,4,5-trisphosphate binding;metal ion binding;GTPase activator activity;protein binding;phosphatidylinositol-3,4,5-trisphosphate binding;phosphatidylinositol-3,4-bisphosphate binding;phosphatidylinositol-3,4,5-trisphosphate binding;protein binding;GTPase activator activity	impaired pupillary reflex;abnormal angiogenesis;abnormal brain vasculature morphology;abnormal developmental vascular remodeling;abnormal placenta labyrinth morphology;abnormal placenta vasculature;abnormal vascular branching morphogenesis;abnormal vitelline vascular remodeling;abnormal vitelline vasculature morphology;decreased embryo size;decreased placental labyrinth size;embryonic growth arrest;embryonic lethality during organogenesis complete penetrance;excessive folding of visceral yolk sac;pale yolk sac;pallor	signal transduction;positive regulation of GTPase activity	cytoplasm;membrane;plasma membrane;cytoskeleton;cell projection;lamellipodium;ruffle	GTPase activator activity;phosphatidylinositol-3,4,5-trisphosphate binding;protein binding;phosphatidylinositol-3,4-bisphosphate binding	ArfGAP with RhoGAP domain, ankyrin repeat and PH domain 3	MGI:2147274	1	1	1	1	NA	NA	NA
LOC416197	LOC416197	proteinase-activated receptor 2-like	13	1577663	1579345	+	Ncbi	v106	protein_coding	pcg	NA	NA	NA	NA	ENSGALG00010011548	NA	1092	1	XM_004944760	1092	1092;1092;1092	mRNA	pcg	2	2;2;2	NCBIGALE00494476001,NCBIGALE00494476002	82,1010	82;546;1010	1	1;1;1	592	592;592;592	NA	NA	NA	NA	NA	NA	NA	NA	NA	NA	NA	NA	NA	NA	NA	NA	NA	NA	NA	NA	NA	NA	NA	NA	NA	lincConv	LOC416196	ARAP3	226	lincConv	1.1.1	LOC416196	ARAP3	226	0.14	0.157742386254736	0	NA	NA	NA	NA	NA	NA	NA	NA	NA	NA	NA	NA	NA	NA	NA	NA	NA	NA	NA	NA	NA	NA	NA	NA	NA	NA	NA	NA	NA	NA	NA	NA	NA	NA	NA	NA	NA	NA	NA	NA	NA	NA	NA	NA	NA	NA	NA	NA	NA	NA	bmdm;thro;lymB;denC;spln;burs;pitu;lymT;thyr;cecm;pine;coln;lung;jeju;ileu;duod;hypt;crtx;rtin;ovry;thym;crbl;utri;kdny;nkil;hard;mono;adip;brai;uter;trch;test;pvtc;chor;feat;embr;livr;isth;skin;blod;cctl;gizz;pcrs;optc;hert;magn;mscB	34.905;25.625;15.225;13.855;9.74;4.83;3.7325;2.795;2.1725;1.92;1.915;1.485;1.09;1.035;1.0175;0.945;0.905;0.735;0.435;0.42;0.42;0.365;0.32;0.255;0.25;0.2475;0.245;0.24;0.2275;0.21;0.195;0.19;0.1775;0.16;0.1325;0.125;0.125;0.11;0.11;0.1025;0.05;0.04;0.04;0.03;0;0;0	1	40	15	0.83	0	34.905	bmdm	25.625	thro	1.36	3	Standard expression	5	bmdm;thro;lymB;denC;spln	3	2.02;2.05;Inf	/bmdm;thro;lymB;denC;spln/burs;pitu;lymT;thyr;cecm;pine;coln;lung;jeju;ileu;duod;hypt;crtx;rtin;ovry;thym;crbl;utri;kdny;nkil;hard;mono;adip;brai;uter;trch;test;pvtc;chor;feat;embr;livr;isth;skin;blod/cctl;gizz;pcrs;optc	/5/35/4	NA	G protein-coupled receptor signaling pathway;blood coagulation;thrombin-activated receptor signaling pathway	integral component of membrane	G protein-coupled receptor activity;thrombin-activated receptor activity	NA	NA	NA	NA	NA	NA	NA	NA	NA	NA	1	1	1	1	NA	NA	NA
LOC416198	RELL2	RELT like 2	13	1561957	1570748	+	Ncbi	v106	protein_coding	pcg	ENSGALG00010011491	RELL2	NA	RELL2	ENSGALG00010011491	RELL2	1739	3	XM_004944749;XM_040647074;XM_040647073	1753;1745;1720	1720;1739;1753	mRNA;mRNA;mRNA	pcg;pcg;pcg	8;8;8	8;8;8	NCBIGALE00494474901,NCBIGALE00494474902,NCBIGALE00494474903,NCBIGALE00494474904,NCBIGALE00494474905,NCBIGALE00494474906,NCBIGALE00494474907,NCBIGALE00494474908;NCBIGALE04064707301,NCBIGALE04064707302,NCBIGALE04064707303,NCBIGALE04064707304,NCBIGALE04064707305,NCBIGALE04064707306,NCBIGALE04064707307,NCBIGALE04064707308;NCBIGALE04064707401,NCBIGALE04064707402,NCBIGALE04064707403,NCBIGALE04064707404,NCBIGALE04064707405,NCBIGALE04064707406,NCBIGALE04064707407,NCBIGALE04064707408	199,214,66,67,189,481,43,494;191,214,66,67,189,481,43,494;199,214,66,67,189,481,43,461	43;217;494	7;7;7	7;7;7	450,690,78,112,3589,1919,208;328,690,78,112,3589,1919,208;450,690,78,112,3589,1919,241	78;1002;3589	ortholog_one2one	ENSMUSG00000044024	Rell2	LOC225392	Rell2	RELT-like 2	ortholog_one2one	ENSG00000164620	RELL2	LOC285613	RELL2	RELT like 2	NA	NA	NA	NA	NA	NA	NA	NA	NA	NA	NA	NA	NA	lincDivg;lincDivg;lincConv	LOC395506;LOC395506;LOC416196	HDAC3;HDAC3;ARAP3	1628;1758;8823	lincDivg	n.n.n	LOC395506	HDAC3	1628	0.32	0.00404556233508656	0	NA	NA	NA	NA	NA	NA	NA	NA	NA	NA	NA	NA	NA	NA	NA	NA	NA	NA	NA	NA	NA	NA	NA	NA	NA	NA	NA	NA	NA	NA	NA	NA	NA	NA	NA	NA	NA	NA	NA	NA	NA	NA	NA	NA	NA	NA	NA	NA	NA	NA	crtx;brai;hypt;rtin;crbl;embr;pine;pitu;optc;test;ovry;spln;feat;thym;pvtc;ileu;thyr;pcrs;skin;burs;jeju;adip;blod;bmdm;cctl;cecm;chor;coln;denC;duod;gizz;hard;hert;isth;kdny;livr;lung;lymB;lymT;magn;mono;mscB;nkil;thro;trch;uter;utri	40.04;34.3575;27.805;25.335;22.5975;8.365;3.235;0.975;0.89;0.415;0.09;0.0625;0.0275;0.0275;0.02;0.015;0.0125;0.01;0.01;0.0075;0.0075;0;0;0;0;0;0;0;0;0;0;0;0;0;0;0;0;0;0;0;0;0;0;0;0;0;0	1	10	7	0.89	0	40.04	crtx	34.3575	brai	1.17	26	Standard expression	5	crtx;brai;hypt;rtin;crbl	7	2.7;2.59;3.32;2.14;4.61;2.27;Inf	/crtx;brai;hypt;rtin;crbl/embr/pine/pitu;optc/test/ovry;spln/feat;thym;pvtc;ileu;thyr;pcrs;skin;burs;jeju	/5/1/1/2/1/2/9	NA	positive regulation of p38MAPK cascade;positive regulation of cell-substrate adhesion	extracellular matrix;basement membrane	collagen binding	NA	positive regulation of p38MAPK cascade;positive regulation of p38MAPK cascade;positive regulation of cell-substrate adhesion;positive regulation of p38MAPK cascade;positive regulation of p38MAPK cascade;positive regulation of p38MAPK cascade;positive regulation of cell-substrate adhesion;positive regulation of p38MAPK cascade;positive regulation of cell-substrate adhesion;positive regulation of p38MAPK cascade;positive regulation of p38MAPK cascade	plasma membrane;membrane;plasma membrane;membrane;basement membrane;extracellular matrix	protein binding;protein binding;collagen binding	NA	positive regulation of p38MAPK cascade;positive regulation of cell-substrate adhesion	membrane;plasma membrane;extracellular matrix;basement membrane	collagen binding	RELT-like 2	MGI:1918044	1	1	NA	1	NA	1	NA
LOC416200	PCYOX1L	prenylcysteine oxidase 1 like	13	8129179	8132140	-	Ncbi	v106	protein_coding	pcg	ENSGALG00010011764	PCYOX1L	NA	PCYOX1L	ENSGALG00010011764	PCYOX1L	1823	1	XM_414526	1823	1823;1823;1823	mRNA	pcg	6	6;6;6	NCBIGALE41452601,NCBIGALE41452602,NCBIGALE41452603,NCBIGALE41452604,NCBIGALE41452605,NCBIGALE41452606	263,207,175,212,141,825	141;304;825	5	5;5;5	105,255,80,89,615	80;229;615	ortholog_one2one	ENSMUSG00000024579	Pcyox1l	LOC240334	Pcyox1l	prenylcysteine oxidase 1 like	ortholog_one2one	ENSG00000145882	PCYOX1L	LOC78991	PCYOX1L	prenylcysteine oxidase 1 like	NA	NA	NA	NA	NA	NA	NA	NA	NA	NA	NA	NA	NA	lincConv	LOC427620	IL25	121	lincConv	1.1.1	LOC427620	IL25	121	0.12	0.280402542601528	0	NA	NA	NA	NA	NA	NA	NA	NA	NA	NA	NA	NA	NA	NA	NA	NA	NA	NA	NA	NA	NA	NA	NA	NA	NA	NA	NA	NA	NA	NA	NA	NA	NA	NA	NA	NA	NA	NA	NA	NA	NA	NA	NA	NA	NA	NA	NA	NA	NA	NA	utri;feat;chor;uter;ovry;isth;rtin;brai;coln;skin;bmdm;pitu;lymB;spln;embr;burs;magn;gizz;thyr;pine;denC;thro;hypt;blod;crbl;lymT;cecm;adip;lung;kdny;test;jeju;pvtc;livr;trch;crtx;hard;hert;duod;ileu;thym;mscB;mono;nkil;optc;pcrs;cctl	39.825;30;26.96;25.21;22.805;21.78;19.2;15.1425;13.95;13.545;13.38;12.8675;11.395;11.3625;10.97;9.71;9.59;9.555;9.495;8.86;8.485;8.15;7.7875;7.49;6.69;5.78;5.43;5.29;5.2475;4.9725;4.59;4.5425;4.0775;4.07;3.73;3.615;3.3375;2.96;2.87;2.515;1.6175;1.255;0.925;0.21;0.21;0.12;0.05	1	46	42	0.47	0	39.825	utri	30	feat	1.33	0	Standard expression	43	utri;feat;chor;uter;ovry;isth;rtin;brai;coln;skin;bmdm;pitu;lymB;spln;embr;burs;magn;gizz;thyr;pine;denC;thro;hypt;blod;crbl;lymT;cecm;adip;lung;kdny;test;jeju;pvtc;livr;trch;crtx;hard;hert;duod;ileu;thym;mscB;mono	3	4.4;2.4;Inf	/utri;feat;chor;uter;ovry;isth;rtin;brai;coln;skin;bmdm;pitu;lymB;spln;embr;burs;magn;gizz;thyr;pine;denC;thro;hypt;blod;crbl;lymT;cecm;adip;lung;kdny;test;jeju;pvtc;livr;trch;crtx;hard;hert;duod;ileu;thym;mscB;mono/nkil;optc;pcrs/cctl	/43/3/1	NA	prenylcysteine catabolic process	NA	oxidoreductase activity, acting on a sulfur group of donors, oxygen as acceptor;prenylcysteine oxidase activity	NA	prenylcysteine catabolic process;prenylated protein catabolic process;prenylcysteine catabolic process;prenylated protein catabolic process;prenylcysteine catabolic process;prenylated protein catabolic process;prenylcysteine catabolic process	extracellular region;membrane;extracellular region;platelet alpha granule lumen;extracellular region;membrane;extracellular region;platelet alpha granule lumen;extracellular region;membrane;extracellular region;platelet alpha granule lumen	oxidoreductase activity, acting on a sulfur group of donors, oxygen as acceptor;prenylcysteine oxidase activity;oxidoreductase activity;prenylcysteine oxidase activity;prenylcysteine oxidase activity;oxidoreductase activity;prenylcysteine oxidase activity;oxidoreductase activity, acting on a sulfur group of donors, oxygen as acceptor;prenylcysteine oxidase activity;oxidoreductase activity;prenylcysteine oxidase activity;oxidoreductase activity, acting on a sulfur group of donors, oxygen as acceptor;prenylcysteine oxidase activity;oxidoreductase activity, acting on a sulfur group of donors, oxygen as acceptor;prenylcysteine oxidase activity;oxidoreductase activity	abnormal auditory brainstem response;abnormal bone structure;abnormal sinus arrhythmia;cardiovascular system phenotype;decreased bone mineral content;decreased grip strength;decreased heart weight;decreased lean body mass;hyperactivity;increased heart rate variability;increased total body fat amount;increased vertical activity;decreased body length	prenylcysteine catabolic process;prenylated protein catabolic process	extracellular region	oxidoreductase activity, acting on a sulfur group of donors, oxygen as acceptor;prenylcysteine oxidase activity;oxidoreductase activity	prenylcysteine oxidase 1 like	MGI:3606062	1	1	NA	1	NA	NA	NA
LOC416201	ABLIM3	actin binding LIM protein family member 3	13	8162892	8198082	-	Ncbi	v106	protein_coding	pcg	ENSGALG00010012297	ABLIM3	NA	ABLIM3	ENSGALG00010012297	ABLIM3	3016	3	XM_015293686;XM_015293685;XM_046900521	2463;2460;4126	2460;3016;4126	mRNA;mRNA;mRNA	pcg;pcg;pcg	24;24;24	24;24;24	NCBIGALE01529368501,NCBIGALE01529368502,NCBIGALE01529368503,NCBIGALE01529368504,NCBIGALE01529368505,NCBIGALE01529368506,NCBIGALE01529368507,NCBIGALE01529368508,NCBIGALE01529368509,NCBIGALE015293685010,NCBIGALE015293685011,NCBIGALE015293685012,NCBIGALE015293685013,NCBIGALE015293685014,NCBIGALE015293685015,NCBIGALE015293685016,NCBIGALE015293685017,NCBIGALE015293685018,NCBIGALE015293685019,NCBIGALE015293685020,NCBIGALE015293685021,NCBIGALE015293685022,NCBIGALE015293685023,NCBIGALE015293685024;NCBIGALE01529368601,NCBIGALE01529368602,NCBIGALE01529368603,NCBIGALE01529368604,NCBIGALE01529368605,NCBIGALE01529368606,NCBIGALE01529368607,NCBIGALE01529368608,NCBIGALE01529368609,NCBIGALE015293686010,NCBIGALE015293686011,NCBIGALE015293686012,NCBIGALE015293686013,NCBIGALE015293686014,NCBIGALE015293686015,NCBIGALE015293686016,NCBIGALE015293686017,NCBIGALE015293686018,NCBIGALE015293686019,NCBIGALE015293686020,NCBIGALE015293686021,NCBIGALE015293686022,NCBIGALE015293686023,NCBIGALE015293686024;NCBIGALE04690052101,NCBIGALE04690052102,NCBIGALE04690052103,NCBIGALE04690052104,NCBIGALE04690052105,NCBIGALE04690052106,NCBIGALE04690052107,NCBIGALE04690052108,NCBIGALE04690052109,NCBIGALE046900521010,NCBIGALE046900521011,NCBIGALE046900521012,NCBIGALE046900521013,NCBIGALE046900521014,NCBIGALE046900521015,NCBIGALE046900521016,NCBIGALE046900521017,NCBIGALE046900521018,NCBIGALE046900521019,NCBIGALE046900521020,NCBIGALE046900521021,NCBIGALE046900521022,NCBIGALE046900521023,NCBIGALE046900521024	266,141,184,113,127,94,88,59,72,156,30,130,99,51,9,135,65,148,30,59,61,8,81,257;266,138,184,113,127,94,88,59,72,156,30,130,99,51,9,135,65,148,30,59,61,8,81,257;1932,138,184,113,127,94,88,59,72,156,30,130,99,51,9,135,65,148,30,59,61,8,81,257	8;126;1932	23;23;23	23;23;23	19911,1518,94,1511,229,2640,384,210,341,451,237,665,1116,562,550,215,158,223,475,337,205,484,235;19914,1518,94,1511,229,2640,384,210,341,451,237,665,1116,562,550,215,158,223,475,337,205,484,235;13856,1518,94,1511,229,2640,384,210,341,451,237,665,1116,562,550,215,158,223,475,337,205,484,235	94;1336;19914	ortholog_one2one	ENSMUSG00000032735	Ablim3	LOC319713	Ablim3	actin binding LIM protein family, member 3	ortholog_one2one	ENSG00000173210	ABLIM3	LOC22885	ABLIM3	actin binding LIM protein family member 3	NA	NA	NA	NA	NA	NA	NA	NA	NA	NA	NA	NA	NA	lincDivg;lincSSup	LOC426627;LOC427621	SH3TC2;AFAP1L1	6213;1104	lincDivg	n.n.n	LOC426627	SH3TC2	6213	0.2	0.0496526222363234	0	NA	NA	NA	NA	NA	NA	NA	NA	NA	NA	NA	NA	NA	NA	NA	NA	NA	NA	NA	NA	NA	NA	NA	NA	NA	NA	NA	NA	NA	NA	NA	NA	NA	NA	NA	NA	NA	NA	NA	NA	NA	NA	NA	NA	NA	NA	NA	NA	NA	NA	rtin;utri;pitu;isth;brai;embr;hypt;adip;ovry;coln;pine;uter;spln;crbl;magn;thyr;hert;skin;cecm;feat;gizz;crtx;chor;lung;kdny;duod;pvtc;jeju;ileu;burs;mscB;test;hard;optc;denC;mono;trch;livr;thro;blod;thym;bmdm;pcrs;lymB;cctl;lymT;nkil	76.795;46.52;27.125;18.58;16.815;15.095;12.0725;10.76;10.38;8.5;8.325;8.275;8.1925;7.145;5.885;4.3425;4.23;4.17;3.26;3.1425;2.985;2.835;2.395;1.7225;1.66;1.3625;1.31;1.2225;1.1025;0.8725;0.855;0.78;0.6925;0.43;0.36;0.355;0.345;0.23;0.22;0.2;0.1925;0.16;0.12;0.05;0.02;0;0	1	43	29	0.71	0	76.795	rtin	46.52	utri	1.65	2	Standard expression	43	rtin;utri;pitu;isth;brai;embr;hypt;adip;ovry;coln;pine;uter;spln;crbl;magn;thyr;hert;skin;cecm;feat;gizz;crtx;chor;lung;kdny;duod;pvtc;jeju;ileu;burs;mscB;test;hard;optc;denC;mono;trch;livr;thro;blod;thym;bmdm;pcrs	3	2.4;2.5;Inf	/rtin;utri;pitu;isth;brai;embr;hypt;adip;ovry;coln;pine;uter;spln;crbl;magn;thyr;hert;skin;cecm;feat;gizz;crtx;chor;lung;kdny;duod;pvtc;jeju;ileu;burs;mscB;test;hard;optc;denC;mono;trch;livr;thro;blod;thym;bmdm;pcrs/lymB/cctl	/43/1/1	NA	DNA-templated transcription;actin cytoskeleton organization;cytoskeleton organization;transcription by RNA polymerase II;positive regulation of transcription by RNA polymerase II;cilium assembly;lamellipodium assembly	lamellipodium;glutamatergic synapse;synapse;stress fiber	actin binding	NA	DNA-templated transcription;cytoskeleton organization;actin cytoskeleton organization;cilium assembly;lamellipodium assembly;cilium assembly;lamellipodium assembly;positive regulation of protein targeting to mitochondrion;DNA-templated transcription;cytoskeleton organization;actin cytoskeleton organization;cilium assembly;lamellipodium assembly;cilium assembly;lamellipodium assembly;positive regulation of protein targeting to mitochondrion;transcription by RNA polymerase II;positive regulation of transcription by RNA polymerase II;DNA-templated transcription;cytoskeleton organization;actin cytoskeleton organization;cilium assembly;lamellipodium assembly;cilium assembly;lamellipodium assembly;positive regulation of protein targeting to mitochondrion;DNA-templated transcription;cytoskeleton organization;actin cytoskeleton organization;cilium assembly;lamellipodium assembly;cilium assembly;lamellipodium assembly;positive regulation of protein targeting to mitochondrion;DNA-templated transcription;cytoskeleton organization;actin cytoskeleton organization;DNA-templated transcription;cytoskeleton organization;actin cytoskeleton organization;cilium assembly;lamellipodium assembly;cilium assembly;lamellipodium assembly;positive regulation of protein targeting to mitochondrion;DNA-templated transcription;cytoskeleton organization;actin cytoskeleton organization	cytoplasm;cellular anatomical entity;stress fiber;actin cytoskeleton;stress fiber;lamellipodium;cytoplasm;cellular anatomical entity;stress fiber;actin cytoskeleton;stress fiber;lamellipodium;synapse;glutamatergic synapse;cytoplasm;cellular anatomical entity;stress fiber;actin cytoskeleton;stress fiber;lamellipodium;cytoplasm;cellular anatomical entity;stress fiber;actin cytoskeleton;stress fiber;lamellipodium;cytoplasm;cellular anatomical entity;cytoplasm;cellular anatomical entity;stress fiber;actin cytoskeleton;stress fiber;lamellipodium;cytoplasm;cellular anatomical entity	actin binding;metal ion binding;protein binding;actin filament binding;actin binding;metal ion binding;protein binding;actin filament binding;actin binding;metal ion binding;protein binding;actin filament binding;metal ion binding;actin binding;metal ion binding;protein binding;actin filament binding;actin binding;metal ion binding;actin binding;metal ion binding;protein binding;actin filament binding;actin binding	anophthalmia;decreased exploration in new environment;enlarged lymph nodes;increased freezing behavior	DNA-templated transcription;cytoskeleton organization;actin cytoskeleton organization;positive regulation of transcription by RNA polymerase II;transcription by RNA polymerase II;cilium assembly;lamellipodium assembly	cytoplasm;cellular anatomical entity;synapse;glutamatergic synapse;lamellipodium;actin cytoskeleton;stress fiber	actin binding;metal ion binding;actin filament binding	actin binding LIM protein family, member 3	MGI:2442582	1	1	1	1	NA	NA	NA
LOC416202	UBTD2	ubiquitin domain containing 2	13	8362546	8415025	+	Ncbi	v106	protein_coding	pcg	ENSGALG00010012327	UBTD2	NA	UBTD2	ENSGALG00010012327	UBTD2	4434	2	XR_005839615;XM_429403	6356;2511	2511;4434;6356	transcript;mRNA	mis;pcg	3;4	3;4;4	NCBIGALE42940301,NCBIGALE42940302,NCBIGALE42940303;NCBIGALE00583961501,NCBIGALE00583961502,NCBIGALE00583961503,NCBIGALE00583961504	190,237,5929;190,237,1403,681	190;1267;5929	2;3	2;2;3	26299,19827;26299,19827,3846	3846;19220;26299	ortholog_one2one	ENSMUSG00000044949	Ubtd2	LOC327900	Ubtd2	ubiquitin domain containing 2	ortholog_one2one	ENSG00000168246	UBTD2	LOC92181	UBTD2	ubiquitin domain containing 2	NA	NA	NA	NA	NA	NA	NA	NA	NA	NA	NA	NA	NA	lincSSup;lincSSup	LOC416204;LOC416204	STK10;STK10	5086;9505	lincSSup	n.1.1	LOC416204	STK10	5086	0.37	0.000291962334903882	0	NA	NA	NA	NA	NA	NA	NA	NA	NA	NA	NA	NA	NA	NA	NA	NA	NA	NA	NA	NA	NA	NA	NA	NA	NA	NA	NA	NA	NA	NA	NA	NA	NA	NA	NA	NA	NA	NA	NA	NA	NA	NA	NA	NA	NA	NA	NA	NA	NA	NA	utri;embr;brai;spln;adip;pitu;bmdm;uter;ovry;crbl;rtin;chor;crtx;denC;pine;coln;cecm;feat;thro;hypt;lung;isth;ileu;duod;jeju;burs;test;kdny;trch;gizz;skin;thyr;mscB;lymT;lymB;livr;hert;blod;pvtc;magn;hard;mono;thym;optc;nkil;pcrs;cctl	42.49;33.795;30.6975;27.9375;24.78;22.9575;21.96;21.185;20.39;19.745;18.685;16.86;15.08;13.97;13.715;13.315;13.205;12.9475;12.395;11.5025;10.745;9.99;9.69;9.35;9.3375;8.97;8.23;8.2075;7.66;7.225;6.74;6.7075;6.285;4.825;4.48;4.24;3.77;3.3975;3.175;2.96;2.8025;2.745;2.46;0.87;0.3;0.28;0.15	1	47	43	0.42	0	42.49	utri	33.795	embr	1.26	0	Standard expression	43	utri;embr;brai;spln;adip;pitu;bmdm;uter;ovry;crbl;rtin;chor;crtx;denC;pine;coln;cecm;feat;thro;hypt;lung;isth;ileu;duod;jeju;burs;test;kdny;trch;gizz;skin;thyr;mscB;lymT;lymB;livr;hert;blod;pvtc;magn;hard;mono;thym	3	2.83;2.9;Inf	/utri;embr;brai;spln;adip;pitu;bmdm;uter;ovry;crbl;rtin;chor;crtx;denC;pine;coln;cecm;feat;thro;hypt;lung;isth;ileu;duod;jeju;burs;test;kdny;trch;gizz;skin;thyr;mscB;lymT;lymB;livr;hert;blod;pvtc;magn;hard;mono;thym/optc/nkil;pcrs;cctl	/43/1/3	NA	NA	NA	protein binding	NA		cytoplasm	protein binding;protein binding	NA		cytoplasm	protein binding	ubiquitin domain containing 2	MGI:2444752	1	1	1	2	NA	NA	NA
LOC416204	STK10	serine/threonine kinase 10	13	8420111	8462533	+	Ncbi	v106	protein_coding	pcg	ENSGALG00010012358	STK10	NA	STK10	ENSGALG00010012358	STK10	7152	3	NM_001305209;XM_046900341;XM_046900343	5569;10674;5214	5214;7152;10674	mRNA;mRNA;mRNA	pcg;pcg;pcg	19;19;18	18;19;19	NCBIGALE00130520901,NCBIGALE00130520902,NCBIGALE00130520903,NCBIGALE00130520904,NCBIGALE00130520905,NCBIGALE00130520906,NCBIGALE00130520907,NCBIGALE00130520908,NCBIGALE00130520909,NCBIGALE001305209010,NCBIGALE001305209011,NCBIGALE001305209012,NCBIGALE001305209013,NCBIGALE001305209014,NCBIGALE001305209015,NCBIGALE001305209016,NCBIGALE001305209017,NCBIGALE001305209018,NCBIGALE001305209019;NCBIGALE04690034101,NCBIGALE04690034102,NCBIGALE04690034103,NCBIGALE04690034104,NCBIGALE04690034105,NCBIGALE04690034106,NCBIGALE04690034107,NCBIGALE04690034108,NCBIGALE04690034109,NCBIGALE046900341010,NCBIGALE046900341011,NCBIGALE046900341012,NCBIGALE046900341013,NCBIGALE046900341014,NCBIGALE046900341015,NCBIGALE046900341016,NCBIGALE046900341017,NCBIGALE046900341018,NCBIGALE046900341019;NCBIGALE04690034301,NCBIGALE04690034302,NCBIGALE04690034303,NCBIGALE04690034304,NCBIGALE04690034305,NCBIGALE04690034306,NCBIGALE04690034307,NCBIGALE04690034308,NCBIGALE04690034309,NCBIGALE046900343010,NCBIGALE046900343011,NCBIGALE046900343012,NCBIGALE046900343013,NCBIGALE046900343014,NCBIGALE046900343015,NCBIGALE046900343016,NCBIGALE046900343017,NCBIGALE046900343018	269,165,49,150,73,195,82,135,552,131,124,180,93,130,125,189,126,114,2687;5374,165,49,150,73,195,82,135,552,131,124,180,93,130,125,189,126,114,2687;79,49,150,73,195,82,135,552,131,124,180,93,130,125,189,126,114,2687	49;383;5374	18;18;17	17;18;18	9827,13485,1646,1736,710,761,1062,514,3417,723,1136,240,145,410,563,157,231,109;303,13485,1646,1736,710,761,1062,514,3417,723,1136,240,145,410,563,157,231,109;295,1646,1736,710,761,1062,514,3417,723,1136,240,145,410,563,157,231,109	109;1473;13485	ortholog_one2one	ENSMUSG00000020272	Stk10	LOC20868	Stk10	serine/threonine kinase 10	ortholog_one2one	ENSG00000072786	STK10	LOC6793	STK10	serine/threonine kinase 10	NA	NA	NA	NA	NA	NA	NA	NA	NA	NA	NA	NA	NA	lincSSup;lincSSdw;lincSSdw	LOC427625;LOC416202;LOC416202	SH3PXD2B;UBTD2;UBTD2	3854;5086;9505	lincSSup	n.n.n	LOC427625	SH3PXD2B	3854	0.39	0.000113034473147715	0	NA	NA	NA	NA	NA	NA	NA	NA	NA	NA	NA	NA	NA	NA	NA	NA	NA	NA	NA	NA	NA	NA	NA	NA	NA	NA	NA	NA	NA	NA	NA	NA	NA	NA	NA	NA	NA	NA	NA	NA	NA	NA	NA	NA	NA	NA	NA	NA	NA	NA	thro;bmdm;lymT;spln;denC;utri;adip;lung;cecm;ileu;coln;blod;burs;kdny;pitu;uter;mono;lymB;jeju;chor;rtin;duod;thyr;ovry;trch;pine;hypt;isth;thym;crtx;gizz;feat;livr;brai;crbl;hert;test;hard;pvtc;embr;magn;mscB;skin;optc;nkil;cctl;pcrs	149.445;127.76;116.78;95.435;91.775;62.425;57.435;55.55;47.195;34.9925;33.78;33.315;31.2375;28.9175;26.49;25.48;24.975;24.8725;24.6475;20.13;19.765;15.1125;14.335;14.095;13.65;11.545;11.1075;11.025;9.89;7.73;7.69;6.6675;6.64;6.5175;6.35;6.1;5.27;5.2075;5.18;3.825;2.225;2.16;2.1;0.8;0.61;0.58;0.45	1	47	43	0.47	0	149.445	thro	127.76	bmdm	1.17	0	Standard expression	43	thro;bmdm;lymT;spln;denC;utri;adip;lung;cecm;ileu;coln;blod;burs;kdny;pitu;uter;mono;lymB;jeju;chor;rtin;duod;thyr;ovry;trch;pine;hypt;isth;thym;crtx;gizz;feat;livr;brai;crbl;hert;test;hard;pvtc;embr;magn;mscB;skin	2	2.62;Inf	/thro;bmdm;lymT;spln;denC;utri;adip;lung;cecm;ileu;coln;blod;burs;kdny;pitu;uter;mono;lymB;jeju;chor;rtin;duod;thyr;ovry;trch;pine;hypt;isth;thym;crtx;gizz;feat;livr;brai;crbl;hert;test;hard;pvtc;embr;magn;mscB;skin/optc;nkil;cctl;pcrs	/43/4	NA	protein phosphorylation;protein autophosphorylation;regulation of lymphocyte migration	plasma membrane	ATP binding;protein serine/threonine kinase activity;protein kinase activity;protein homodimerization activity;identical protein binding	NA	protein phosphorylation;cell cycle;phosphorylation;protein autophosphorylation;protein phosphorylation;protein phosphorylation;lymphocyte aggregation;regulation of lymphocyte migration;regulation of lymphocyte migration;regulation of lymphocyte migration	plasma membrane;plasma membrane;membrane;cytoplasm;plasma membrane;cytosol;extracellular exosome;specific granule membrane	ATP binding;protein serine/threonine kinase activity;protein kinase activity;nucleotide binding;protein serine/threonine kinase activity;protein serine/threonine kinase activity;kinase activity;transferase activity;protein homodimerization activity;protein serine kinase activity;protein binding;identical protein binding;protein serine/threonine kinase activity;protein serine/threonine kinase activity	abnormal T cell physiology	protein phosphorylation;phosphorylation;cell cycle;protein autophosphorylation;lymphocyte aggregation;regulation of lymphocyte migration	membrane;plasma membrane;cytoplasm	ATP binding;protein serine/threonine kinase activity;protein kinase activity;transferase activity;nucleotide binding;kinase activity;identical protein binding;protein homodimerization activity;protein serine kinase activity	serine/threonine kinase 10	MGI:1099439	1	1	1	1	NA	NA	NA
LOC416205	ERGIC1	endoplasmic reticulum-golgi intermediate compartment 1	13	8691912	8751602	+	Ncbi	v106	protein_coding	pcg	ENSGALG00010009117	ERGIC1	NA	ERGIC1	ENSGALG00010009117;ENSGALG00010009170	ERGIC1;RPL26L1	6882	2	XM_015293837;XM_015293836	8038;5725	5725;6882;8038	mRNA;mRNA	pcg;pcg	11;11	11;11;11	NCBIGALE01529383601,NCBIGALE01529383602,NCBIGALE01529383603,NCBIGALE01529383604,NCBIGALE01529383605,NCBIGALE01529383606,NCBIGALE01529383607,NCBIGALE01529383608,NCBIGALE01529383609,NCBIGALE015293836010,NCBIGALE015293836011;NCBIGALE01529383701,NCBIGALE01529383702,NCBIGALE01529383703,NCBIGALE01529383704,NCBIGALE01529383705,NCBIGALE01529383706,NCBIGALE01529383707,NCBIGALE01529383708,NCBIGALE01529383709,NCBIGALE015293837010,NCBIGALE015293837011	2437,62,73,95,125,105,61,101,123,4748,108;124,62,73,95,125,105,61,101,123,4748,108	61;626;4748	10;10	10;10;10	11282,6412,9646,600,2619,3996,1071,2711,5715,997;20209,6412,9646,600,2619,3996,1071,2711,5715,997	600;4951;20209	ortholog_one2one	ENSMUSG00000001576	Ergic1	LOC67458	Ergic1	endoplasmic reticulum-golgi intermediate compartment (ERGIC) 1	ortholog_one2one	ENSG00000113719	ERGIC1	LOC57222	ERGIC1	endoplasmic reticulum-golgi intermediate compartment 1	NA	NA	NA	NA	NA	NA	NA	NA	NA	NA	NA	NA	NA	lncgSSexOvlp	LOC396400	RPL26L1	0	lncgSSexOvlp	n.1.1	LOC396400	RPL26L1	0	0.33	0.000994094411003959	0	NA	NA	NA	NA	NA	NA	NA	NA	NA	NA	NA	NA	NA	NA	NA	NA	NA	NA	NA	NA	NA	NA	NA	NA	NA	NA	NA	NA	NA	NA	NA	NA	NA	NA	NA	NA	NA	NA	NA	NA	NA	NA	NA	NA	NA	NA	NA	NA	NA	NA	burs;embr;crtx;isth;adip;lymB;uter;spln;cecm;brai;coln;crbl;thro;denC;rtin;hypt;jeju;duod;pine;ovry;lung;pitu;ileu;utri;gizz;bmdm;feat;magn;mscB;livr;kdny;test;chor;thyr;trch;lymT;thym;hard;pvtc;skin;blod;hert;mono;optc;nkil;cctl;pcrs	97.225;91.73;72.535;55.87;52.395;51.42;50.77;47.3225;46.505;45.7275;44.995;44.5525;43.52;42.85;42.835;42.67;42.435;40.1525;38.775;38.59;38.095;34.9275;34.6125;34.365;31.72;30.745;27.365;26.545;25.165;24.415;23.665;23.42;22.9;22.5725;20.37;17.69;16.1025;15.5625;12.6125;11.93;11.5975;7.73;7.38;1.97;1.84;0.88;0.72	1	47	45	0.3	0	97.225	burs	91.73	embr	1.06	0	Standard expression	43	burs;embr;crtx;isth;adip;lymB;uter;spln;cecm;brai;coln;crbl;thro;denC;rtin;hypt;jeju;duod;pine;ovry;lung;pitu;ileu;utri;gizz;bmdm;feat;magn;mscB;livr;kdny;test;chor;thyr;trch;lymT;thym;hard;pvtc;skin;blod;hert;mono	3	3.75;2.09;Inf	/burs;embr;crtx;isth;adip;lymB;uter;spln;cecm;brai;coln;crbl;thro;denC;rtin;hypt;jeju;duod;pine;ovry;lung;pitu;ileu;utri;gizz;bmdm;feat;magn;mscB;livr;kdny;test;chor;thyr;trch;lymT;thym;hard;pvtc;skin;blod;hert;mono/optc;nkil/cctl;pcrs	/43/2/2	NA	endoplasmic reticulum to Golgi vesicle-mediated transport	nucleoplasm;intracellular membrane-bounded organelle;endoplasmic reticulum-Golgi intermediate compartment	NA	Neurogenic arthrogryposis multiplex congenita;ARTHROGRYPOSIS MULTIPLEX CONGENITA 2 NEUROGENIC TYPE	vesicle-mediated transport;intracellular transport;endoplasmic reticulum to Golgi vesicle-mediated transport;retrograde vesicle-mediated transport, Golgi to endoplasmic reticulum;endoplasmic reticulum to Golgi vesicle-mediated transport;vesicle-mediated transport;endoplasmic reticulum to Golgi vesicle-mediated transport;retrograde vesicle-mediated transport, Golgi to endoplasmic reticulum;vesicle-mediated transport;endoplasmic reticulum to Golgi vesicle-mediated transport;retrograde vesicle-mediated transport, Golgi to endoplasmic reticulum;vesicle-mediated transport;endoplasmic reticulum to Golgi vesicle-mediated transport;retrograde vesicle-mediated transport, Golgi to endoplasmic reticulum;vesicle-mediated transport;intracellular transport;endoplasmic reticulum to Golgi vesicle-mediated transport;retrograde vesicle-mediated transport, Golgi to endoplasmic reticulum;vesicle-mediated transport;intracellular transport;endoplasmic reticulum to Golgi vesicle-mediated transport;retrograde vesicle-mediated transport, Golgi to endoplasmic reticulum;endoplasmic reticulum to Golgi vesicle-mediated transport;vesicle-mediated transport;endoplasmic reticulum to Golgi vesicle-mediated transport;retrograde vesicle-mediated transport, Golgi to endoplasmic reticulum;vesicle-mediated transport;intracellular transport;endoplasmic reticulum to Golgi vesicle-mediated transport;retrograde vesicle-mediated transport, Golgi to endoplasmic reticulum;endoplasmic reticulum to Golgi vesicle-mediated transport;vesicle-mediated transport;intracellular transport;endoplasmic reticulum to Golgi vesicle-mediated transport;retrograde vesicle-mediated transport, Golgi to endoplasmic reticulum;vesicle-mediated transport;endoplasmic reticulum to Golgi vesicle-mediated transport;retrograde vesicle-mediated transport, Golgi to endoplasmic reticulum;vesicle-mediated transport;endoplasmic reticulum to Golgi vesicle-mediated transport;retrograde vesicle-mediated transport, Golgi to endoplasmic reticulum;vesicle-mediated transport;endoplasmic reticulum to Golgi vesicle-mediated transport;retrograde vesicle-mediated transport, Golgi to endoplasmic reticulum	membrane;membrane;Golgi apparatus;intracellular membrane-bounded organelle;endoplasmic reticulum;endoplasmic reticulum membrane;nucleoplasm;Golgi membrane;endoplasmic reticulum-Golgi intermediate compartment membrane;membrane;endoplasmic reticulum;Golgi membrane;endoplasmic reticulum membrane;COPII-coated ER to Golgi transport vesicle;endoplasmic reticulum-Golgi intermediate compartment;membrane;Golgi apparatus;endoplasmic reticulum;endoplasmic reticulum membrane;Golgi membrane;COPII-coated ER to Golgi transport vesicle;endoplasmic reticulum-Golgi intermediate compartment membrane;membrane;Golgi apparatus;endoplasmic reticulum;endoplasmic reticulum membrane;Golgi membrane;COPII-coated ER to Golgi transport vesicle;endoplasmic reticulum-Golgi intermediate compartment membrane;membrane;Golgi apparatus;endoplasmic reticulum;endoplasmic reticulum membrane;Golgi membrane;COPII-coated ER to Golgi transport vesicle;endoplasmic reticulum-Golgi intermediate compartment membrane;membrane;Golgi apparatus;endoplasmic reticulum;endoplasmic reticulum membrane;Golgi membrane;COPII-coated ER to Golgi transport vesicle;endoplasmic reticulum-Golgi intermediate compartment membrane;membrane;membrane;Golgi apparatus;intracellular membrane-bounded organelle;endoplasmic reticulum;endoplasmic reticulum membrane;nucleoplasm;Golgi membrane;endoplasmic reticulum-Golgi intermediate compartment membrane;membrane;endoplasmic reticulum;Golgi membrane;endoplasmic reticulum membrane;COPII-coated ER to Golgi transport vesicle;endoplasmic reticulum-Golgi intermediate compartment;membrane;Golgi apparatus;endoplasmic reticulum;endoplasmic reticulum membrane;Golgi membrane;COPII-coated ER to Golgi transport vesicle;endoplasmic reticulum-Golgi intermediate compartment membrane;membrane;membrane;Golgi apparatus;intracellular membrane-bounded organelle;endoplasmic reticulum;endoplasmic reticulum membrane;nucleoplasm;Golgi membrane;endoplasmic reticulum-Golgi intermediate compartment membrane;membrane;endoplasmic reticulum;Golgi membrane;endoplasmic reticulum membrane;COPII-coated ER to Golgi transport vesicle;endoplasmic reticulum-Golgi intermediate compartment;membrane;Golgi apparatus;endoplasmic reticulum;endoplasmic reticulum membrane;Golgi membrane;COPII-coated ER to Golgi transport vesicle;endoplasmic reticulum-Golgi intermediate compartment membrane;membrane;Golgi apparatus;endoplasmic reticulum;endoplasmic reticulum membrane;Golgi membrane;COPII-coated ER to Golgi transport vesicle;endoplasmic reticulum-Golgi intermediate compartment membrane;membrane;Golgi apparatus;endoplasmic reticulum;endoplasmic reticulum membrane;Golgi membrane;COPII-coated ER to Golgi transport vesicle;endoplasmic reticulum-Golgi intermediate compartment membrane;membrane;Golgi apparatus;endoplasmic reticulum;endoplasmic reticulum membrane;Golgi membrane;COPII-coated ER to Golgi transport vesicle;endoplasmic reticulum-Golgi intermediate compartment membrane	protein binding;protein binding;protein binding	decreased grip strength;preweaning lethality complete penetrance	vesicle-mediated transport;endoplasmic reticulum to Golgi vesicle-mediated transport;retrograde vesicle-mediated transport, Golgi to endoplasmic reticulum;intracellular transport	nucleoplasm;membrane;Golgi membrane;Golgi apparatus;endoplasmic reticulum;endoplasmic reticulum membrane;intracellular membrane-bounded organelle;endoplasmic reticulum-Golgi intermediate compartment membrane;COPII-coated ER to Golgi transport vesicle;endoplasmic reticulum-Golgi intermediate compartment		endoplasmic reticulum-golgi intermediate compartment (ERGIC) 1	MGI:1914708	2	2	2	3	NA	NA	NA
LOC416206	CREBRF	CREB3 regulatory factor	13	8767597	8791418	+	Ncbi	v106	protein_coding	pcg	ENSGALG00010009256	CREBRF	NA	CREBRF	ENSGALG00010009256	CREBRF	8845	7	XM_046900522;XM_004944871;XM_046900523;XM_040647150;XM_040647151;XM_040647149;XM_040647152	11971;7955;8090;8059;1925;12002;11912	1925;8845;12002	mRNA;mRNA;mRNA;mRNA;mRNA;mRNA;mRNA	pcg;pcg;pcg;pcg;pcg;pcg;pcg	10;9;10;10;7;10;10	7;9;10	NCBIGALE00494487101,NCBIGALE00494487102,NCBIGALE00494487103,NCBIGALE00494487104,NCBIGALE00494487105,NCBIGALE00494487106,NCBIGALE00494487107,NCBIGALE00494487108,NCBIGALE00494487109,NCBIGALE004944871010;NCBIGALE04064714901,NCBIGALE04064714902,NCBIGALE04064714903,NCBIGALE04064714904,NCBIGALE04064714905,NCBIGALE04064714906,NCBIGALE04064714907,NCBIGALE04064714908,NCBIGALE04064714909;NCBIGALE04064715001,NCBIGALE04064715002,NCBIGALE04064715003,NCBIGALE04064715004,NCBIGALE04064715005,NCBIGALE04064715006,NCBIGALE04064715007,NCBIGALE04064715008,NCBIGALE04064715009,NCBIGALE040647150010;NCBIGALE04064715101,NCBIGALE04064715102,NCBIGALE04064715103,NCBIGALE04064715104,NCBIGALE04064715105,NCBIGALE04064715106,NCBIGALE04064715107,NCBIGALE04064715108,NCBIGALE04064715109,NCBIGALE040647151010;NCBIGALE04064715201,NCBIGALE04064715202,NCBIGALE04064715203,NCBIGALE04064715204,NCBIGALE04064715205,NCBIGALE04064715206,NCBIGALE04064715207;NCBIGALE04690052201,NCBIGALE04690052202,NCBIGALE04690052203,NCBIGALE04690052204,NCBIGALE04690052205,NCBIGALE04690052206,NCBIGALE04690052207,NCBIGALE04690052208,NCBIGALE04690052209,NCBIGALE046900522010;NCBIGALE04690052301,NCBIGALE04690052302,NCBIGALE04690052303,NCBIGALE04690052304,NCBIGALE04690052305,NCBIGALE04690052306,NCBIGALE04690052307,NCBIGALE04690052308,NCBIGALE04690052309,NCBIGALE046900523010	4038,104,178,126,1078,195,190,74,123,5865;126,178,126,1078,195,190,74,123,5865;126,135,178,126,1078,195,190,74,123,5865;126,104,178,126,1078,195,190,74,123,5865;126,178,126,1078,195,190,32;4038,135,178,126,1078,195,190,74,123,5865;3979,104,178,126,1078,195,190,74,123,5865	32;938;5865	9;8;9;9;6;9;9	6;8;9	307,3216,878,809,4074,1770,429,136,241;7538,878,809,4074,1770,429,136,241;4188,3216,878,809,4074,1770,429,136,241;4219,3216,878,809,4074,1770,429,136,241;7538,878,809,4074,1770,638;276,3216,878,809,4074,1770,429,136,241;366,3216,878,809,4074,1770,429,136,241	136;1673;7538	ortholog_one2one	ENSMUSG00000048249	Crebrf	LOC77128	Crebrf	CREB3 regulatory factor	ortholog_one2one	ENSG00000164463	CREBRF	LOC153222	CREBRF	CREB3 regulatory factor	NA	NA	NA	NA	NA	NA	NA	NA	NA	NA	NA	NA	NA	lincSSup;lincSSdw;lincSSdw	LOC416207;LOC768854;LOC768854	BNIP1;ATP6V0E1;ATP6V0E1	158;2105;3115	lincSSup	n.n.n	LOC416207	BNIP1	158	0.46	4.53075737754736e-06	0	NA	NA	NA	NA	NA	NA	NA	NA	NA	NA	NA	NA	NA	NA	NA	NA	NA	NA	NA	NA	NA	NA	NA	NA	NA	NA	NA	NA	NA	NA	NA	NA	NA	NA	NA	NA	NA	NA	NA	NA	NA	NA	NA	NA	NA	NA	NA	NA	NA	NA	blod;thro;lung;coln;cecm;pine;spln;lymT;crtx;isth;gizz;rtin;uter;utri;test;bmdm;adip;burs;pitu;feat;thym;ovry;hypt;kdny;jeju;crbl;brai;denC;pvtc;thyr;ileu;lymB;duod;chor;magn;hert;livr;trch;embr;mono;hard;skin;mscB;optc;nkil;pcrs;cctl	186.785;146.45;35.215;27.52;24.28;22.65;21.675;20.94;20.535;20.38;19.145;15.89;14.945;13.95;13.38;13.235;12.595;12.2725;11.9475;11.81;11.5525;11.4;10.6625;10.6625;10.15;9.945;9.9;9.83;8.595;8.42;8.18;7.3875;7.2725;6.585;5.365;4.2;3.625;3.59;2.45;2.225;2.0775;2.06;1.785;1.2;1.04;0.47;0.22	1	47	45	0.57	0	186.785	blod	146.45	thro	1.28	0	Standard expression	2	blod;thro	4	4.16;2.21;2.14;Inf	/blod;thro/lung;coln;cecm;pine;spln;lymT;crtx;isth;gizz;rtin;uter;utri;test;bmdm;adip;burs;pitu;feat;thym;ovry;hypt;kdny;jeju;crbl;brai;denC;pvtc;thyr;ileu;lymB;duod;chor;magn;hert;livr;trch;embr;mono;hard;skin;mscB;optc;nkil/pcrs/cctl	/2/43/1/1	NA	regulation of DNA-templated transcription;response to unfolded protein;positive regulation of transcription by RNA polymerase II	nucleoplasm	DNA-binding transcription factor activity;DNA-binding transcription activator activity, RNA polymerase II-specific;RNA polymerase II transcription regulatory region sequence-specific DNA binding	NA	response to unfolded protein;regulation of DNA-templated transcription;regulation of transcription by RNA polymerase II;positive regulation of transcription by RNA polymerase II;regulation of DNA-templated transcription;response to unfolded protein;negative regulation of transcription by RNA polymerase II;regulation of transcription by RNA polymerase II;response to endoplasmic reticulum stress;positive regulation of transcription by RNA polymerase II;positive regulation of protein catabolic process;negative regulation of endoplasmic reticulum unfolded protein response;positive regulation of intracellular transport;positive regulation of protein transport;response to unfolded protein;regulation of DNA-templated transcription;regulation of transcription by RNA polymerase II;positive regulation of transcription by RNA polymerase II	nucleus;nucleoplasm;nucleus;nucleoplasm;nucleus;cytoplasm;nucleoplasm;nuclear body;nucleus;nucleoplasm;nucleus;nucleoplasm;nucleus;nucleoplasm	DNA-binding transcription factor activity;protein binding;RNA polymerase II transcription regulatory region sequence-specific DNA binding;DNA-binding transcription factor activity, RNA polymerase II-specific;DNA-binding transcription activator activity, RNA polymerase II-specific;RNA polymerase II transcription regulatory region sequence-specific DNA binding;DNA-binding transcription factor activity;protein binding;RNA polymerase II transcription regulatory region sequence-specific DNA binding;DNA-binding transcription factor activity, RNA polymerase II-specific;DNA-binding transcription activator activity, RNA polymerase II-specific;RNA polymerase II transcription regulatory region sequence-specific DNA binding;DNA-binding transcription factor activity;protein binding;RNA polymerase II transcription regulatory region sequence-specific DNA binding;DNA-binding transcription factor activity, RNA polymerase II-specific;DNA-binding transcription activator activity, RNA polymerase II-specific;RNA polymerase II transcription regulatory region sequence-specific DNA binding	abnormal mammary gland growth during lactation;abnormal maternal nurturing;abnormal social investigation;decreased anxiety-related response;decreased body size;decreased body weight;decreased circulating corticosterone level;decreased circulating prolactin level;hyperactivity;increased vertical activity;limb grasping	regulation of DNA-templated transcription;response to unfolded protein;positive regulation of transcription by RNA polymerase II;negative regulation of transcription by RNA polymerase II;regulation of transcription by RNA polymerase II;positive regulation of protein catabolic process;response to endoplasmic reticulum stress;maternal behavior;positive regulation of intracellular transport;negative regulation of endoplasmic reticulum unfolded protein response;positive regulation of protein transport;negative regulation of glucocorticoid mediated signaling pathway;positive regulation of prolactin signaling pathway	cytoplasm;nuclear body;nucleoplasm;nucleus	DNA-binding transcription factor activity;DNA-binding transcription factor activity, RNA polymerase II-specific;RNA polymerase II transcription regulatory region sequence-specific DNA binding;DNA-binding transcription activator activity, RNA polymerase II-specific	CREB3 regulatory factor	MGI:1924378	1	1	1	1	NA	NA	NA
LOC416207	BNIP1	BCL2 interacting protein 1	13	8791576	8796680	+	Ncbi	v106	protein_coding	pcg	ENSGALG00010009311	BNIP1	NA	BNIP1	ENSGALG00010009311	BNIP1	1522	1	XM_414533	1522	1522;1522;1522	mRNA	pcg	6	6;6;6	NCBIGALE41453301,NCBIGALE41453302,NCBIGALE41453303,NCBIGALE41453304,NCBIGALE41453305,NCBIGALE41453306	102,93,92,102,119,1014	92;254;1014	5	5;5;5	133,151,557,678,2069	133;718;2069	ortholog_one2one	ENSMUSG00000024191	Bnip1	LOC224630	Bnip1	BCL2/adenovirus E1B interacting protein 1	ortholog_one2one	ENSG00000113734	BNIP1	LOC662	BNIP1	BCL2 interacting protein 1	NA	NA	NA	NA	NA	NA	NA	NA	NA	NA	NA	NA	NA	lincSSdw	LOC416206	CREBRF	158	lincSSdw	1.1.1	LOC416206	CREBRF	158	0.46	4.53075737754736e-06	0	NA	NA	NA	NA	NA	NA	NA	NA	NA	NA	NA	NA	NA	NA	NA	NA	NA	NA	NA	NA	NA	NA	NA	NA	NA	NA	NA	NA	NA	NA	NA	NA	NA	NA	NA	NA	NA	NA	NA	NA	NA	NA	NA	NA	NA	NA	NA	NA	NA	NA	test;crtx;pine;rtin;embr;ovry;spln;uter;utri;coln;crbl;hypt;isth;lung;pitu;adip;brai;cecm;ileu;bmdm;chor;duod;jeju;blod;thro;feat;kdny;trch;burs;livr;magn;gizz;thyr;denC;skin;lymT;hert;pvtc;mscB;hard;lymB;thym;nkil;mono;optc;pcrs;cctl	41.445;28.34;24.87;24.665;23.86;22.925;22.8025;20.66;17.86;17.415;17.19;17.13;16.555;15.935;14.605;14.465;14.22;13.93;13.885;13.195;12.345;12.3075;11.76;11.4375;10.81;10.325;10.2525;9.72;8.7475;8.36;8.095;7.705;6.9375;6.44;5.79;5.42;4.95;4.68;3.35;3.1425;3.125;2.52;2.4;0.83;0.71;0.22;0.11	1	47	43	0.39	0	41.445	test	28.34	crtx	1.46	0	Standard expression	43	test;crtx;pine;rtin;embr;ovry;spln;uter;utri;coln;crbl;hypt;isth;lung;pitu;adip;brai;cecm;ileu;bmdm;chor;duod;jeju;blod;thro;feat;kdny;trch;burs;livr;magn;gizz;thyr;denC;skin;lymT;hert;pvtc;mscB;hard;lymB;thym;nkil	4	2.89;3.23;2;Inf	/test;crtx;pine;rtin;embr;ovry;spln;uter;utri;coln;crbl;hypt;isth;lung;pitu;adip;brai;cecm;ileu;bmdm;chor;duod;jeju;blod;thro;feat;kdny;trch;burs;livr;magn;gizz;thyr;denC;skin;lymT;hert;pvtc;mscB;hard;lymB;thym;nkil/mono;optc/pcrs/cctl	/43/2/1/1	NA	retrograde vesicle-mediated transport, Golgi to endoplasmic reticulum;apoptotic process;endoplasmic reticulum organization;endoplasmic reticulum membrane fusion	endoplasmic reticulum membrane;intracellular membrane-bounded organelle;mitochondrial membrane;nuclear envelope;endoplasmic reticulum;cytoplasm;SNARE complex	SNAP receptor activity	NA	retrograde vesicle-mediated transport, Golgi to endoplasmic reticulum;negative regulation of apoptotic process;apoptotic process;vesicle-mediated transport;retrograde vesicle-mediated transport, Golgi to endoplasmic reticulum;apoptotic process;execution phase of apoptosis;endoplasmic reticulum organization;endoplasmic reticulum membrane fusion;retrograde vesicle-mediated transport, Golgi to endoplasmic reticulum;negative regulation of apoptotic process;apoptotic process;vesicle-mediated transport;retrograde vesicle-mediated transport, Golgi to endoplasmic reticulum;apoptotic process;execution phase of apoptosis;endoplasmic reticulum organization;endoplasmic reticulum membrane fusion;retrograde vesicle-mediated transport, Golgi to endoplasmic reticulum;negative regulation of apoptotic process;apoptotic process;vesicle-mediated transport;retrograde vesicle-mediated transport, Golgi to endoplasmic reticulum;apoptotic process;execution phase of apoptosis;endoplasmic reticulum organization;endoplasmic reticulum membrane fusion;retrograde vesicle-mediated transport, Golgi to endoplasmic reticulum;negative regulation of apoptotic process;apoptotic process;vesicle-mediated transport;retrograde vesicle-mediated transport, Golgi to endoplasmic reticulum;apoptotic process;execution phase of apoptosis;endoplasmic reticulum organization;endoplasmic reticulum membrane fusion;retrograde vesicle-mediated transport, Golgi to endoplasmic reticulum;membrane fusion	membrane;endoplasmic reticulum;endoplasmic reticulum;endoplasmic reticulum membrane;endoplasmic reticulum membrane;intracellular membrane-bounded organelle;mitochondrion;nuclear envelope;mitochondrial membrane;mitochondrial membrane;endoplasmic reticulum;endoplasmic reticulum membrane;SNARE complex;cytoplasm;SNARE complex;membrane;endoplasmic reticulum;endoplasmic reticulum;endoplasmic reticulum membrane;endoplasmic reticulum membrane;intracellular membrane-bounded organelle;mitochondrion;nuclear envelope;mitochondrial membrane;mitochondrial membrane;endoplasmic reticulum;endoplasmic reticulum membrane;SNARE complex;cytoplasm;SNARE complex;membrane;endoplasmic reticulum;endoplasmic reticulum;endoplasmic reticulum membrane;endoplasmic reticulum membrane;intracellular membrane-bounded organelle;mitochondrion;nuclear envelope;mitochondrial membrane;mitochondrial membrane;endoplasmic reticulum;endoplasmic reticulum membrane;SNARE complex;cytoplasm;SNARE complex;membrane;endoplasmic reticulum;endoplasmic reticulum;endoplasmic reticulum membrane;endoplasmic reticulum membrane;intracellular membrane-bounded organelle;mitochondrion;nuclear envelope;mitochondrial membrane;mitochondrial membrane;endoplasmic reticulum;endoplasmic reticulum membrane;SNARE complex;cytoplasm;SNARE complex;membrane	SNAP receptor activity;protein binding;SNAP receptor activity;SNAP receptor activity;protein binding;SNAP receptor activity;SNAP receptor activity;protein binding;SNAP receptor activity;SNAP receptor activity;protein binding;SNAP receptor activity;SNAP receptor activity	decreased exploration in new environment;increased eosinophil cell number;preweaning lethality complete penetrance	retrograde vesicle-mediated transport, Golgi to endoplasmic reticulum;apoptotic process;protein transport;vesicle-mediated transport;endoplasmic reticulum organization;endoplasmic reticulum membrane fusion;membrane fusion	cytoplasm;membrane;endoplasmic reticulum;endoplasmic reticulum membrane;mitochondrion;intracellular membrane-bounded organelle;nuclear envelope;mitochondrial membrane;SNARE complex;COPI-coated vesicle	SNAP receptor activity	BCL2/adenovirus E1B interacting protein 1	MGI:109328	1	1	1	1	NA	NA	NA
LOC416208	STC2	stanniocalcin 2	13	8842116	8851764	-	Ncbi	v106	protein_coding	pcg	ENSGALG00010009346	STC2	NA	STC2	ENSGALG00010009346	STC2	1262	1	XM_414534	1262	1262;1262;1262	mRNA	pcg	5	5;5;5	NCBIGALE41453401,NCBIGALE41453402,NCBIGALE41453403,NCBIGALE41453404,NCBIGALE41453405	307,143,212,390,210	143;252;390	4	4;4;4	1799,1597,3377,1618	1597;2098;3377	ortholog_one2one	ENSMUSG00000020303	Stc2	LOC20856	Stc2	stanniocalcin 2	ortholog_one2one	ENSG00000113739	STC2	LOC8614	STC2	stanniocalcin 2	NA	NA	NA	NA	NA	NA	NA	NA	NA	NA	NA	NA	NA	NA	NA	NA	NA	NA	NA	NA	NA	NA	NA	NA	NA	NA	NA	NA	NA	NA	NA	NA	NA	NA	NA	NA	NA	NA	NA	NA	NA	NA	NA	NA	NA	NA	NA	NA	NA	NA	NA	NA	NA	NA	NA	NA	NA	NA	NA	NA	NA	NA	NA	NA	NA	NA	NA	NA	NA	NA	NA	NA	NA	NA	NA	utri;pine;denC;rtin;jeju;coln;duod;cecm;lung;burs;livr;uter;ileu;crtx;ovry;chor;feat;brai;kdny;test;spln;skin;nkil;thyr;hypt;crbl;mscB;pitu;embr;isth;adip;bmdm;magn;hard;thro;hert;thym;gizz;pvtc;lymB;mono;optc;trch;cctl;pcrs;blod;lymT	201.275;30.905;25.095;23.88;22.1325;15.445;13.8575;11.46;10.3175;9.9525;8.96;7.22;6.0075;5.6;3.58;2.97;2.94;2.845;2.805;2.64;2.5775;2.37;2.35;1.815;1.81;1.6725;1.635;1.5375;1.225;0.98;0.765;0.755;0.715;0.58;0.57;0.47;0.4675;0.375;0.21;0.1375;0.08;0.08;0.075;0.03;0.01;0;0	1	40	29	0.77	0	201.275	utri	30.905	pine	6.51	2	Standard expression	1	utri	4	6.51;2.5;3;Inf	/utri/pine;denC;rtin;jeju;coln;duod;cecm;lung;burs;livr;uter;ileu;crtx;ovry;chor;feat;brai;kdny;test;spln;skin;nkil;thyr;hypt;crbl;mscB;pitu;embr;isth;adip;bmdm;magn;hard;thro;hert;thym;gizz;pvtc;lymB;mono;optc;trch/cctl/pcrs	/1/42/1/1	NA	cellular calcium ion homeostasis;response to oxidative stress;negative regulation of gene expression;endoplasmic reticulum unfolded protein response;response to endoplasmic reticulum stress;negative regulation of multicellular organism growth;regulation of hormone biosynthetic process;calcium ion homeostasis;regulation of store-operated calcium entry	extracellular region;extracellular space;endoplasmic reticulum;Golgi apparatus;perinuclear region of cytoplasm	hormone activity;enzyme binding;heme binding;protein homodimerization activity	NA	negative regulation of gene expression;cellular calcium ion homeostasis;regulation of hormone biosynthetic process;cellular calcium ion homeostasis;response to oxidative stress;embryo implantation;endoplasmic reticulum unfolded protein response;response to vitamin D;response to endoplasmic reticulum stress;negative regulation of multicellular organism growth;response to peptide hormone;decidualization;calcium ion homeostasis;cellular response to hypoxia;regulation of store-operated calcium entry;signal transduction;signal transduction	extracellular region;endoplasmic reticulum;extracellular space;perinuclear region of cytoplasm;extracellular space;endoplasmic reticulum lumen;endoplasmic reticulum;Golgi apparatus;extracellular region;extracellular region	hormone activity;protein homodimerization activity;enzyme binding;heme binding;hormone activity;hormone activity	abnormal cell physiology;abnormal circulating alkaline phosphatase level;increased body length;increased body weight;increased cellular sensitivity to hydrogen peroxide;increased sensitivity to induced cell death;small testis	negative regulation of gene expression;signal transduction;calcium ion homeostasis;cellular calcium ion homeostasis;endoplasmic reticulum unfolded protein response;response to endoplasmic reticulum stress;response to oxidative stress;regulation of store-operated calcium entry;negative regulation of multicellular organism growth;embryo implantation;response to vitamin D;response to peptide hormone;decidualization;regulation of hormone biosynthetic process;cellular response to hypoxia;regulation of sodium-dependent phosphate transport	extracellular region;extracellular space;Golgi apparatus;perinuclear region of cytoplasm;endoplasmic reticulum	hormone activity;protein binding;protein homodimerization activity;heme binding;enzyme binding	stanniocalcin 2	MGI:1316731	1	1	1	1	NA	NA	NA
LOC416210	BOD1	biorientation of chromosomes in cell division 1	13	8950798	8955920	-	Ncbi	v106	protein_coding	pcg	NA	NA	NA	NA	ENSGALG00010009378	NA	1447	1	XM_414535	1447	1447;1447;1447	mRNA	pcg	4	4;4;4	NCBIGALE41453501,NCBIGALE41453502,NCBIGALE41453503,NCBIGALE41453504	275,125,201,846	125;362;846	3	3;3;3	943,1557,1179	943;1226;1557	ortholog_one2one	ENSMUSG00000044502	Bod1	LOC69556	Bod1	biorientation of chromosomes in cell division 1	ortholog_one2many	ENSG00000145919;ENSG00000228075	BOD1;BOD1L2	LOC91272;LOC284257	BOD1;BOD1L2	biorientation of chromosomes in cell division 1;biorientation of chromosomes in cell division 1 like 2	NA	NA	NA	NA	NA	NA	NA	NA	NA	NA	NA	NA	NA	NA	NA	NA	NA	NA	NA	NA	NA	NA	NA	NA	NA	NA	NA	NA	NA	NA	NA	NA	NA	NA	NA	NA	NA	NA	NA	NA	NA	NA	NA	NA	NA	NA	NA	NA	NA	NA	NA	NA	NA	NA	NA	NA	NA	NA	NA	NA	NA	NA	NA	NA	NA	NA	NA	NA	NA	NA	NA	NA	NA	NA	NA	test;blod;thro;pine;burs;lymB;embr;spln;crtx;rtin;crbl;brai;lung;pitu;cecm;duod;chor;ileu;coln;lymT;hypt;utri;jeju;livr;adip;bmdm;kdny;feat;uter;mscB;skin;ovry;trch;isth;gizz;denC;thym;thyr;hert;pvtc;hard;magn;mono;optc;nkil;pcrs;cctl	74.565;63.8125;63.055;55.99;55.83;55.185;54.815;54.54;54.325;45.05;40.695;39.9325;38.78;38.4875;35.38;34.625;33.635;32.7925;32.34;32.26;31.3675;29.2;28.6525;28.395;27.44;25.205;23.4375;19.4775;19.06;18.31;15.35;15.11;13.295;13.17;12.59;11.04;9.3225;9.08;7.72;6.1475;6.065;4.52;4.51;1.38;1.27;0.33;0.3	1	47	45	0.31	0	74.565	test	63.8125	blod	1.17	0	Standard expression	43	test;blod;thro;pine;burs;lymB;embr;spln;crtx;rtin;crbl;brai;lung;pitu;cecm;duod;chor;ileu;coln;lymT;hypt;utri;jeju;livr;adip;bmdm;kdny;feat;uter;mscB;skin;ovry;trch;isth;gizz;denC;thym;thyr;hert;pvtc;hard;magn;mono	3	3.27;3.85;Inf	/test;blod;thro;pine;burs;lymB;embr;spln;crtx;rtin;crbl;brai;lung;pitu;cecm;duod;chor;ileu;coln;lymT;hypt;utri;jeju;livr;adip;bmdm;kdny;feat;uter;mscB;skin;ovry;trch;isth;gizz;denC;thym;thyr;hert;pvtc;hard;magn;mono/optc;nkil/pcrs;cctl	/43/2/2	NA	NA	NA	NA	NA	cell cycle;cell division;mitotic metaphase plate congression;histone H3-K4 methylation;negative regulation of phosphoprotein phosphatase activity;negative regulation of phosphoprotein phosphatase activity;protein localization to chromosome, centromeric region;mitotic sister chromatid cohesion, centromeric;mitotic sister chromatid biorientation;cell cycle;cell division;mitotic metaphase plate congression;histone H3-K4 methylation;negative regulation of phosphoprotein phosphatase activity;negative regulation of phosphoprotein phosphatase activity;protein localization to chromosome, centromeric region;mitotic sister chromatid cohesion, centromeric;mitotic sister chromatid biorientation;cell cycle;cell division;cell cycle;cell division;cell cycle;cell division;cell cycle;cell division;negative regulation of phosphoprotein phosphatase activity	cytoplasm;cytoskeleton;chromosome;chromosome, centromeric region;kinetochore;microtubule organizing center;spindle pole;centrosome;centrosome;spindle pole;spindle microtubule;Set1C/COMPASS complex;spindle microtubule;outer kinetochore;outer kinetochore;cytoplasm;cytoskeleton;chromosome;chromosome, centromeric region;kinetochore;microtubule organizing center;spindle pole;centrosome;centrosome;spindle pole;spindle microtubule;Set1C/COMPASS complex;spindle microtubule;outer kinetochore;outer kinetochore;cytoplasm;cytoskeleton;chromosome;microtubule organizing center;cytoplasm;cytoskeleton;chromosome;microtubule organizing center;cytoplasm;cytoskeleton;chromosome;microtubule organizing center;cytoplasm;cytoskeleton;chromosome;chromosome, centromeric region;kinetochore;microtubule organizing center;centrosome;spindle pole;spindle microtubule;outer kinetochore	protein phosphatase inhibitor activity;protein phosphatase 2A binding;protein phosphatase inhibitor activity;protein phosphatase 2A binding;protein binding;protein phosphatase inhibitor activity;protein phosphatase 2A binding;protein phosphatase inhibitor activity;protein phosphatase 2A binding;protein binding;protein phosphatase 2A binding;protein phosphatase inhibitor activity	abnormal auditory brainstem response;increased basophil cell number;increased eosinophil cell number;increased heart weight;preweaning lethality complete penetrance	cell cycle;cell division;negative regulation of phosphoprotein phosphatase activity	cytoplasm;chromosome, centromeric region;kinetochore;chromosome;microtubule organizing center;cytoskeleton;centrosome;spindle pole;outer kinetochore;Set1C/COMPASS complex;spindle microtubule	protein phosphatase inhibitor activity;protein phosphatase 2A binding	biorientation of chromosomes in cell division 1	MGI:1916806	1	1	1	1	1	NA	NA
LOC416212	HMP19	HMP19 protein	13	9105778	9142582	+	Ncbi	v106	protein_coding	pcg	ENSGALG00010009415	HMP19	NA	HMP19	ENSGALG00010009415	HMP19	2440	2	NM_001326465;XM_046900344	2494;2385	2385;2440;2494	mRNA;mRNA	pcg;pcg	5;5	5;5;5	NCBIGALE00132646501,NCBIGALE00132646502,NCBIGALE00132646503,NCBIGALE00132646504,NCBIGALE00132646505;NCBIGALE04690034401,NCBIGALE04690034402,NCBIGALE04690034403,NCBIGALE04690034404,NCBIGALE04690034405	164,151,120,111,1948;55,151,120,111,1948	55;488;1948	4;4	4;4;4	416,13190,19162,1547;302,13190,19162,1547	302;8564;19162	ortholog_one2one	ENSMUSG00000020297	Nsg2	LOC18197	Nsg2	neuron specific gene family member 2	ortholog_one2one	ENSG00000170091	NSG2	LOC51617	NSG2	neuronal vesicle trafficking associated 2	NA	NA	NA	NA	NA	NA	NA	NA	NA	NA	NA	NA	NA	NA	NA	NA	NA	NA	NA	NA	NA	NA	NA	NA	NA	NA	NA	NA	NA	NA	NA	NA	NA	NA	NA	NA	NA	NA	NA	NA	NA	NA	NA	NA	NA	NA	NA	NA	NA	NA	NA	NA	NA	NA	NA	NA	NA	NA	NA	NA	NA	NA	NA	NA	NA	NA	NA	NA	NA	NA	NA	NA	NA	NA	NA	embr;brai;hypt;rtin;crbl;crtx;isth;utri;pitu;optc;pine;coln;denC;test;gizz;ileu;cecm;pvtc;feat;duod;uter;thro;jeju;ovry;spln;blod;thyr;adip;kdny;skin;livr;mscB;lymB;thym;lung;bmdm;hard;pcrs;lymT;chor;hert;burs;magn;trch;cctl;mono;nkil	1367.96;1280.78;635.155;598.655;300.4575;263.355;25.72;19.69;18.77;11;5.75;3.19;2.745;2.2;2.015;2.01;1.675;1.5825;1.49;1.2975;1.29;1.115;1.07;0.8;0.7875;0.7425;0.6725;0.565;0.53;0.38;0.33;0.33;0.25;0.23;0.2;0.185;0.165;0.13;0.115;0.1;0.1;0.095;0.05;0.015;0.01;0.01;0	1	41	23	0.81	0	1367.96	embr	1280.78	brai	1.07	1	Standard expression	2	embr;brai	4	2.02;10.24;3.33;Inf	/embr;brai/hypt;rtin;crbl;crtx/isth;utri;pitu;optc;pine;coln;denC;test;gizz;ileu;cecm;pvtc;feat;duod;uter;thro;jeju;ovry;spln;blod;thyr;adip;kdny;skin;livr;mscB;lymB;thym;lung;bmdm;hard;pcrs;lymT;chor;hert;burs;magn/trch;cctl;mono	/2/4/37/3	NA	dopamine receptor signaling pathway;clathrin coat assembly	integral component of membrane;cytoplasmic vesicle membrane;multivesicular body membrane;Golgi apparatus;Golgi cis cisterna membrane	clathrin light chain binding	NA	dopamine receptor signaling pathway;clathrin coat assembly;endosomal transport;clathrin coat assembly;clathrin coat assembly;dopamine receptor signaling pathway;dopamine receptor signaling pathway;clathrin coat assembly;dopamine receptor signaling pathway;clathrin coat assembly;dopamine receptor signaling pathway;clathrin coat assembly;dopamine receptor signaling pathway;clathrin coat assembly;endosomal transport;clathrin coat assembly	integral component of membrane;membrane;early endosome;Golgi apparatus;Golgi apparatus;cytoplasmic vesicle membrane;cytoplasmic vesicle membrane;cytoplasmic vesicle;trans-Golgi network membrane;cell projection;endosome;endosome;late endosome;dendrite;dendrite;endosome membrane;lysosome;late endosome membrane;multivesicular body membrane;multivesicular body membrane;early endosome membrane;lysosomal lumen;membrane;Golgi cisterna membrane;endosome;Golgi cis cisterna membrane;Golgi cis cisterna membrane;membrane;integral component of membrane;membrane;integral component of membrane;membrane;integral component of membrane;membrane;Golgi apparatus;integral component of membrane;membrane;early endosome;Golgi apparatus;Golgi apparatus;cytoplasmic vesicle membrane;cytoplasmic vesicle membrane;cytoplasmic vesicle;trans-Golgi network membrane;cell projection;endosome;endosome;late endosome;dendrite;dendrite;endosome membrane;lysosome;late endosome membrane;multivesicular body membrane;multivesicular body membrane;early endosome membrane;lysosomal lumen;membrane;Golgi cisterna membrane;endosome;Golgi cis cisterna membrane	clathrin light chain binding;protein binding;clathrin light chain binding;clathrin light chain binding;clathrin light chain binding;clathrin light chain binding;clathrin light chain binding;clathrin light chain binding;protein binding;clathrin light chain binding	enhanced cued conditioning behavior	dopamine receptor signaling pathway;clathrin coat assembly;endosomal transport	integral component of membrane;membrane;Golgi apparatus;cytoplasmic vesicle;cytoplasmic vesicle membrane;cell projection;lysosome;dendrite;endosome;early endosome;late endosome;endosome membrane;late endosome membrane;Golgi cisterna membrane;early endosome membrane;lysosomal lumen;multivesicular body membrane;trans-Golgi network membrane;Golgi cis cisterna membrane	clathrin light chain binding	neuron specific gene family member 2	MGI:1202070	1	1	1	1	NA	NA	NA
LOC416214	NSD1	nuclear receptor binding SET domain protein 1	13	9817081	9877796	-	Ncbi	v106	protein_coding	pcg	ENSGALG00010009567	NSD1	NA	NSD1	ENSGALG00010009567	NSD1	14846	3	XM_046900431;XM_040647286;XM_040647287	14425;14616;15496	14425;14846;15496	mRNA;mRNA;mRNA	pcg;pcg;pcg	23;22;23	22;23;23	NCBIGALE04064728601,NCBIGALE04064728602,NCBIGALE04064728603,NCBIGALE04064728604,NCBIGALE04064728605,NCBIGALE04064728606,NCBIGALE04064728607,NCBIGALE04064728608,NCBIGALE04064728609,NCBIGALE040647286010,NCBIGALE040647286011,NCBIGALE040647286012,NCBIGALE040647286013,NCBIGALE040647286014,NCBIGALE040647286015,NCBIGALE040647286016,NCBIGALE040647286017,NCBIGALE040647286018,NCBIGALE040647286019,NCBIGALE040647286020,NCBIGALE040647286021,NCBIGALE040647286022,NCBIGALE040647286023;NCBIGALE04064728701,NCBIGALE04064728702,NCBIGALE04064728703,NCBIGALE04064728704,NCBIGALE04064728705,NCBIGALE04064728706,NCBIGALE04064728707,NCBIGALE04064728708,NCBIGALE04064728709,NCBIGALE040647287010,NCBIGALE040647287011,NCBIGALE040647287012,NCBIGALE040647287013,NCBIGALE040647287014,NCBIGALE040647287015,NCBIGALE040647287016,NCBIGALE040647287017,NCBIGALE040647287018,NCBIGALE040647287019,NCBIGALE040647287020,NCBIGALE040647287021,NCBIGALE040647287022;NCBIGALE04690043101,NCBIGALE04690043102,NCBIGALE04690043103,NCBIGALE04690043104,NCBIGALE04690043105,NCBIGALE04690043106,NCBIGALE04690043107,NCBIGALE04690043108,NCBIGALE04690043109,NCBIGALE046900431010,NCBIGALE046900431011,NCBIGALE046900431012,NCBIGALE046900431013,NCBIGALE046900431014,NCBIGALE046900431015,NCBIGALE046900431016,NCBIGALE046900431017,NCBIGALE046900431018,NCBIGALE046900431019,NCBIGALE046900431020,NCBIGALE046900431021,NCBIGALE046900431022,NCBIGALE046900431023	166,602,136,173,2584,122,292,110,70,119,144,124,201,180,157,206,113,270,117,142,107,205,8085;959,136,173,2584,122,292,110,70,119,144,124,201,180,157,206,113,270,117,142,107,205,8085;1876,602,136,173,1945,122,292,110,70,119,144,124,201,180,157,206,113,270,117,142,107,205,8085	70;655;8085	22;21;22	21;22;22	262,13545,3137,1979,3390,147,1378,1078,768,4281,430,338,1259,363,271,560,1169,1339,1571,470,3003,3086;13545,3137,1979,3390,147,1378,1078,768,4281,430,338,1259,363,271,560,1169,1339,1571,470,3003,3086;1041,13545,3137,1979,4029,147,1378,1078,768,4281,430,338,1259,363,271,560,1169,1339,1571,470,3003,3086	147;2040;13545	ortholog_one2one	ENSMUSG00000021488	Nsd1	LOC18193	Nsd1	nuclear receptor-binding SET-domain protein 1	ortholog_one2one	ENSG00000165671	NSD1	LOC64324	NSD1	nuclear receptor binding SET domain protein 1	NA	NA	NA	NA	NA	NA	NA	NA	NA	NA	NA	NA	NA	lincSSup;lincConv;lincConv	LOC416216;LOC101751218;LOC427629	FAM193B;LOC101751218;MXD3	9761;4300;6138	lincSSup	n.n.n	LOC416216	FAM193B	9761	0.59	4.37541256417632e-09	0	NA	NA	NA	NA	NA	NA	NA	NA	NA	NA	NA	NA	NA	NA	NA	NA	NA	NA	NA	NA	NA	NA	NA	NA	NA	NA	NA	NA	NA	NA	NA	NA	NA	NA	NA	NA	NA	NA	NA	NA	NA	NA	NA	NA	NA	NA	NA	NA	NA	NA	rtin;pine;blod;utri;lymT;brai;lung;spln;burs;crtx;coln;thro;crbl;cecm;uter;gizz;ovry;chor;isth;adip;thym;jeju;embr;feat;ileu;pitu;kdny;thyr;bmdm;duod;hypt;mscB;test;hert;lymB;magn;denC;pvtc;skin;livr;hard;mono;trch;optc;nkil;pcrs;cctl	54.33;35.8;29.38;26.655;25.345;24.615;24.6075;23.9425;23.2925;23.07;22.975;21.095;20.6525;18.085;16.43;16.055;15.51;15.205;13.445;13.075;12.785;11.895;11.82;11.0175;10.88;10.8375;10.405;9.9375;9.78;9.4075;9.14;8.095;7.8;7.57;7.0125;5.64;5.635;5.3925;5.02;4.54;3.06;2.325;1.775;0.94;0.67;0.59;0.4	1	47	43	0.41	0	54.33	rtin	35.8	pine	1.52	0	Standard expression	47	rtin;pine;blod;utri;lymT;brai;lung;spln;burs;crtx;coln;thro;crbl;cecm;uter;gizz;ovry;chor;isth;adip;thym;jeju;embr;feat;ileu;pitu;kdny;thyr;bmdm;duod;hypt;mscB;test;hert;lymB;magn;denC;pvtc;skin;livr;hard;mono;trch;optc;nkil;pcrs;cctl	1	Inf	/rtin;pine;blod;utri;lymT;brai;lung;spln;burs;crtx;coln;thro;crbl;cecm;uter;gizz;ovry;chor;isth;adip;thym;jeju;embr;feat;ileu;pitu;kdny;thyr;bmdm;duod;hypt;mscB;test;hert;lymB;magn;denC;pvtc;skin;livr;hard;mono;trch;optc;nkil;pcrs;cctl	/47	NA	positive regulation of DNA-templated transcription;regulation of RNA polymerase II regulatory region sequence-specific DNA binding;regulation of peptidyl-serine phosphorylation	nucleus	protein binding;histone-lysine N-methyltransferase activity;zinc ion binding;transcription coregulator activity;histone methyltransferase activity (H3-K36 specific);RNA polymerase II cis-regulatory region sequence-specific DNA binding;nuclear androgen receptor binding	5q35 microduplication syndrome;Beckwith-Wiedemann syndrome due to NSD1 mutation;Deletion 5q35;SOTOS SYNDROME;Weaver syndrome;BECKWITH-WIEDEMANN SYNDROME;B-cell acute lymphoblastic leukemia;Benign Brain Neoplasm;Bladder Small Cell Neuroendocrine Carcinoma;Breast Carcinoma by Gene Expression Profile;Burkitts lymphoma;Digestive System Carcinoma;Endometrial Endometrioid Adenocarcinoma;Hepatobiliary Neoplasm;Invasive Breast Carcinoma;Malignant Ovarian Mixed Epithelial Tumor;Merkel cell skin cancer;ND;Ovarian Endometrioid Adenocarcinoma;Ovarian Endometrioid Adenocarcinoma with Squamous Differentiation;Placental Choriocarcinoma;Pleural Biphasic Mesothelioma;Pleural Epithelioid Mesothelioma;Splenic Diffuse Large B-Cell Lymphoma;T-cell acute lymphoblastic leukemia;Uterine Carcinosarcoma;Acute lymphoblastic leukemia;Acute myeloid leukemia;adenosquamous lung carcinoma;Alveolar rhabdomyosarcoma;Anaplastic astrocytoma;angiosarcoma;bile duct carcinoma;bladder transitional cell carcinoma;brain glioblastoma;brain neoplasm;Breast carcinoma;breast ductal adenocarcinoma;carcinoid tumor;cecum adenocarcinoma;cervical squamous cell carcinoma;Chronic lymphocytic leukemia;Chronic myelomonocytic leukemia;Clear cell renal carcinoma;colon adenocarcinoma;colon carcinoma;colorectal adenocarcinoma;Dedifferentiated liposarcoma;diffuse gastric adenocarcinoma;diffuse large B-cell lymphoma;endometrium adenocarcinoma;gastric adenocarcinoma;head and neck squamous cell carcinoma;Hepatocellular Carcinoma;kidney neoplasm;large cell lung carcinoma;lobular breast carcinoma;Lung adenocarcinoma;Lung carcinoma;lymphoid neoplasm;Melanoma;Multiple myeloma;Neoplasm;neoplasm of mature B-cells;non-small cell lung carcinoma;oral squamous cell carcinoma;ovarian clear cell adenocarcinoma;ovarian mucinous adenocarcinoma;pancreatic carcinoma;pancreatic ductal adenocarcinoma;pancreatic neuroendocrine tumor;pharyngeal squamous cell carcinoma;prostate adenocarcinoma;prostate carcinoma;pulmonary blastoma;rectal adenocarcinoma;renal carcinoma;skin carcinoma;Small cell lung carcinoma;soft tissue sarcoma;squamous cell lung carcinoma;testicular seminoma;thyroid carcinoma;undifferentiated pleomorphic sarcoma;urothelial carcinoma	methylation;chromatin organization;histone modification;methylation;chromatin organization;histone modification;methylation;DNA-templated transcription;negative regulation of transcription by RNA polymerase II;chromatin organization;histone modification;positive regulation of DNA-templated transcription;regulation of DNA-templated transcription;regulation of peptidyl-serine phosphorylation;regulation of RNA polymerase II regulatory region sequence-specific DNA binding;methylation;chromatin organization;histone modification;methylation;chromatin organization;histone modification;methylation;DNA-templated transcription;negative regulation of transcription by RNA polymerase II;chromatin organization;histone modification;positive regulation of DNA-templated transcription;regulation of DNA-templated transcription;regulation of peptidyl-serine phosphorylation;regulation of RNA polymerase II regulatory region sequence-specific DNA binding;methylation;chromatin organization;histone methylation;methylation;chromatin organization;histone methylation	nucleus;nucleus;nucleus;chromosome;nucleus;nucleoplasm;chromatin;nucleus;nucleus;nucleus;chromosome;nucleus;nucleoplasm;chromatin;nucleus;nucleus	protein binding;histone-lysine N-methyltransferase activity;metal ion binding;transferase activity;methyltransferase activity;protein binding;histone-lysine N-methyltransferase activity;metal ion binding;transferase activity;methyltransferase activity;protein binding;histone-lysine N-methyltransferase activity;metal ion binding;transferase activity;methyltransferase activity;zinc ion binding;protein binding;histone methyltransferase activity (H3-K36 specific);histone methyltransferase activity (H3-K36 specific);chromatin binding;nuclear estrogen receptor binding;nuclear retinoic acid receptor binding;transcription coregulator activity;transcription corepressor activity;nuclear androgen receptor binding;histone-lysine N-methyltransferase activity;nuclear retinoid X receptor binding;nuclear thyroid hormone receptor binding;RNA polymerase II cis-regulatory region sequence-specific DNA binding;histone methyltransferase activity (H3-K36 specific);histone methyltransferase activity (H4-K20 specific);histone methyltransferase activity (H3-K36 specific);protein binding;histone-lysine N-methyltransferase activity;metal ion binding;transferase activity;methyltransferase activity;protein binding;histone-lysine N-methyltransferase activity;metal ion binding;transferase activity;methyltransferase activity;protein binding;histone-lysine N-methyltransferase activity;metal ion binding;transferase activity;methyltransferase activity;zinc ion binding;protein binding;histone methyltransferase activity (H3-K36 specific);histone methyltransferase activity (H3-K36 specific);chromatin binding;nuclear estrogen receptor binding;nuclear retinoic acid receptor binding;transcription coregulator activity;transcription corepressor activity;nuclear androgen receptor binding;histone-lysine N-methyltransferase activity;nuclear retinoid X receptor binding;nuclear thyroid hormone receptor binding;RNA polymerase II cis-regulatory region sequence-specific DNA binding;histone methyltransferase activity (H3-K36 specific);histone methyltransferase activity (H4-K20 specific);histone methyltransferase activity (H3-K36 specific);protein binding;histone-lysine N-methyltransferase activity;metal ion binding;transferase activity;methyltransferase activity;protein binding;histone-lysine N-methyltransferase activity;metal ion binding;transferase activity;methyltransferase activity	abnormal developmental patterning;abnormal egg cylinder morphology;abnormal extraembryonic tissue morphology;abnormal gastrulation movements;abnormal mesendoderm development;abnormal primitive streak morphology;abnormal rostral-caudal axis patterning;absent mesoderm;absent primitive node;embryonic lethality during organogenesis complete penetrance	methylation;chromatin organization;histone modification;regulation of gene expression;DNA-templated transcription;regulation of peptidyl-serine phosphorylation;positive regulation of DNA-templated transcription;regulation of RNA polymerase II regulatory region sequence-specific DNA binding	nucleus	protein binding;histone-lysine N-methyltransferase activity;transferase activity;metal ion binding;methyltransferase activity;RNA polymerase II cis-regulatory region sequence-specific DNA binding;transcription coregulator activity;zinc ion binding;histone methyltransferase activity (H3-K36 specific);nuclear androgen receptor binding	nuclear receptor-binding SET-domain protein 1	MGI:1276545	1	1	1	1	NA	NA	NA
LOC416216	FAM193B	family with sequence similarity 193 member B	13	9797538	9807320	-	Ncbi	v106	protein_coding	pcg	NA	NA	NA	NA	ENSGALG00010009466	NA	4364	4	XM_414539;XM_004944886;XM_025154921;XM_046900432	4383;4398;4503;4173	4173;4364;4503	mRNA;mRNA;mRNA;mRNA	pcg;pcg;pcg;pcg	10;10;10;9	9;10;10	NCBIGALE00494488601,NCBIGALE00494488602,NCBIGALE00494488603,NCBIGALE00494488604,NCBIGALE00494488605,NCBIGALE00494488606,NCBIGALE00494488607,NCBIGALE00494488608,NCBIGALE00494488609,NCBIGALE004944886010;NCBIGALE02515492101,NCBIGALE02515492102,NCBIGALE02515492103,NCBIGALE02515492104,NCBIGALE02515492105,NCBIGALE02515492106,NCBIGALE02515492107,NCBIGALE02515492108,NCBIGALE02515492109,NCBIGALE025154921010;NCBIGALE04690043201,NCBIGALE04690043202,NCBIGALE04690043203,NCBIGALE04690043204,NCBIGALE04690043205,NCBIGALE04690043206,NCBIGALE04690043207,NCBIGALE04690043208,NCBIGALE04690043209,NCBIGALE046900432010;NCBIGALE41453901,NCBIGALE41453902,NCBIGALE41453903,NCBIGALE41453904,NCBIGALE41453905,NCBIGALE41453906,NCBIGALE41453907,NCBIGALE41453908,NCBIGALE41453909	1383,240,223,210,415,196,237,1018,76,385;1383,240,223,225,415,196,237,1018,76,385;1488,240,223,225,415,196,237,1018,76,385;1383,240,223,415,196,237,1018,76,385	76;448;1488	9;9;9;8	8;9;9	1546,658,332,435,982,632,522,192,110;1546,658,332,420,982,632,522,192,110;116,658,332,420,982,632,522,192,110;1546,658,976,982,632,522,192,110	110;582;1546	NA	NA	NA	NA	NA	NA	NA	NA	NA	NA	NA	NA	NA	NA	NA	NA	NA	NA	NA	NA	NA	NA	NA	NA	NA	lincSSup;lincSSup	LOC416362;LOC416362	PDLIM7;PDLIM7	8774;9385	lincSSup	n.1.1	LOC416362	PDLIM7	8774	0.47	2.65994919490628e-06	0	NA	NA	NA	NA	NA	NA	NA	NA	NA	NA	NA	NA	NA	NA	NA	NA	NA	NA	NA	NA	NA	NA	NA	NA	NA	NA	NA	NA	NA	NA	NA	NA	NA	NA	NA	NA	NA	NA	NA	NA	NA	NA	NA	NA	NA	NA	NA	NA	NA	NA	rtin;thro;pine;ovry;chor;utri;uter;blod;lymB;isth;spln;burs;coln;lymT;kdny;adip;test;jeju;thyr;skin;lung;bmdm;pitu;feat;brai;crtx;embr;gizz;crbl;ileu;thym;duod;cecm;magn;livr;hypt;denC;pvtc;hert;hard;trch;mscB;mono;nkil;optc;cctl;pcrs	21.65;20.95;18.92;18.57;18.315;16.97;15.15;14.155;13.7575;13.51;13.4725;13.1975;11.41;10.72;10.2225;10.05;9.62;9.59;9.1975;9.055;8.7175;7.865;7.79;7.7225;7.7025;7.305;7.115;6.875;6.6325;6.125;6.12;5.975;5.585;4.74;4.08;3.8175;3.6;2.1425;2.14;2.11;1.495;1.435;1.075;0.38;0.2;0.13;0.13	1	47	43	0.37	0	21.65	rtin	20.95	thro	1.03	0	Standard expression	43	rtin;thro;pine;ovry;chor;utri;uter;blod;lymB;isth;spln;burs;coln;lymT;kdny;adip;test;jeju;thyr;skin;lung;bmdm;pitu;feat;brai;crtx;embr;gizz;crbl;ileu;thym;duod;cecm;magn;livr;hypt;denC;pvtc;hert;hard;trch;mscB;mono	2	2.83;Inf	/rtin;thro;pine;ovry;chor;utri;uter;blod;lymB;isth;spln;burs;coln;lymT;kdny;adip;test;jeju;thyr;skin;lung;bmdm;pitu;feat;brai;crtx;embr;gizz;crbl;ileu;thym;duod;cecm;magn;livr;hypt;denC;pvtc;hert;hard;trch;mscB;mono/nkil;optc;cctl;pcrs	/43/4	NA	NA	NA	NA	NA	NA	NA	NA	NA	NA	NA	NA	NA	NA	1	1	1	2	NA	NA	NA
LOC416218	NHP2	NHP2 ribonucleoprotein	13	9701611	9703424	+	Ncbi	v106	protein_coding	pcg	ENSGALG00010012228	NHP2	NA	NHP2	ENSGALG00010012228	NHP2	614	2	NR_173328;NM_001252144	554;673	554;614;673	transcript;mRNA	mis;pcg	4;5	4;4;5	NCBIGALE00125214401,NCBIGALE00125214402,NCBIGALE00125214403,NCBIGALE00125214404;NCBIGALE17332801,NCBIGALE17332802,NCBIGALE17332803,NCBIGALE17332804,NCBIGALE17332805	159,70,106,219;159,70,106,119,219	70;136;219	3;4	3;4;4	77,65,1121;77,65,243,760	65;344;1121	ortholog_one2one	ENSMUSG00000001056	Nhp2	LOC52530	Nhp2	NHP2 ribonucleoprotein	ortholog_one2one	ENSG00000145912	NHP2	LOC55651	NHP2	NHP2 ribonucleoprotein	NA	NA	NA	NA	NA	NA	NA	NA	NA	NA	NA	NA	NA	lincSSdw;lincSSdw	ENSGALG00010013000;LOC416219	ENSGALG00010013000;BRD8	193;8950	lincSSdw	n.1.n	ENSGALG00010013000	ENSGALG00010013000	193	0.07	0.509265091338863	0	NA	NA	NA	NA	NA	NA	NA	NA	NA	NA	NA	NA	NA	NA	NA	NA	NA	NA	NA	NA	NA	NA	NA	NA	NA	NA	NA	NA	NA	NA	NA	NA	NA	NA	NA	NA	NA	NA	NA	NA	NA	NA	NA	NA	NA	NA	NA	NA	NA	NA	lymB;chor;pitu;uter;ovry;burs;isth;utri;lymT;feat;coln;embr;spln;skin;brai;gizz;pine;test;hypt;thyr;blod;jeju;kdny;adip;bmdm;lung;rtin;thro;cecm;trch;duod;crbl;magn;ileu;livr;thym;denC;crtx;hert;hard;mono;mscB;pvtc;optc;cctl;pcrs;nkil	158.88;85.555;78.7575;71.26;69.98;69.9225;63.75;61.455;61.36;60.1575;59.135;56.515;55.9025;54.895;52.7025;51.71;48.585;47.73;46.5475;45.58;45.465;42.905;41.8375;41.42;41.245;38.4;38.245;35.97;35.355;32.905;29.9475;27.66;24.585;23.455;23.365;21.7075;21.265;21.22;21.15;18.2425;14.8;14.51;12.82;2.19;0.46;0.4;0	1	46	44	0.33	0	158.88	lymB	85.555	chor	1.86	1	Standard expression	43	lymB;chor;pitu;uter;ovry;burs;isth;utri;lymT;feat;coln;embr;spln;skin;brai;gizz;pine;test;hypt;thyr;blod;jeju;kdny;adip;bmdm;lung;rtin;thro;cecm;trch;duod;crbl;magn;ileu;livr;thym;denC;crtx;hert;hard;mono;mscB;pvtc	3	5.85;4.76;Inf	/lymB;chor;pitu;uter;ovry;burs;isth;utri;lymT;feat;coln;embr;spln;skin;brai;gizz;pine;test;hypt;thyr;blod;jeju;kdny;adip;bmdm;lung;rtin;thro;cecm;trch;duod;crbl;magn;ileu;livr;thym;denC;crtx;hert;hard;mono;mscB;pvtc/optc/cctl;pcrs	/43/1/2	NA	NA	nucleolus	RNA binding	Dyskeratosis congenita;DYSKERATOSIS CONGENITA AUTOSOMAL RECESSIVE 1;Dyskeratosis congenita autosomal recessive 2	telomere maintenance via telomerase;rRNA processing;ribosome biogenesis;maturation of LSU-rRNA;telomere maintenance via telomerase;telomere maintenance via telomerase;rRNA pseudouridine synthesis;snRNA pseudouridine synthesis;positive regulation of telomerase RNA localization to Cajal body;snoRNA guided rRNA pseudouridine synthesis;cleavage involved in rRNA processing;rRNA pseudouridine synthesis	nucleolus;nucleus;ribonucleoprotein complex;nucleolus;chromosome, telomeric region;telomerase holoenzyme complex;telomerase holoenzyme complex;box H/ACA telomerase RNP complex;box H/ACA telomerase RNP complex;nucleus;ribonucleoprotein complex;Cajal body;nucleoplasm;sno(s)RNA-containing ribonucleoprotein complex;telomerase holoenzyme complex;box H/ACA snoRNP complex;box H/ACA snoRNP complex;box H/ACA snoRNP complex;box H/ACA scaRNP complex;box H/ACA snoRNP complex;nucleolus;nucleus;ribonucleoprotein complex;nucleolus;nucleus;ribonucleoprotein complex	RNA binding;RNA binding;protein binding;RNA binding;RNA binding;RNA binding;telomerase RNA binding;box H/ACA snoRNA binding;box H/ACA snoRNA binding;mRNA 3'-UTR binding;U3 snoRNA binding;RNA binding;RNA binding	decreased circulating fructosamine level;decreased total body fat amount;increased body length;increased mean platelet volume;preweaning lethality complete penetrance	telomere maintenance via telomerase;ribosome biogenesis;rRNA processing;maturation of LSU-rRNA;snoRNA guided rRNA pseudouridine synthesis;rRNA pseudouridine synthesis;snRNA pseudouridine synthesis;cleavage involved in rRNA processing	nucleolus;nucleus;ribonucleoprotein complex;Cajal body;box H/ACA snoRNP complex;telomerase holoenzyme complex;box H/ACA telomerase RNP complex;sno(s)RNA-containing ribonucleoprotein complex	RNA binding;mRNA 3'-UTR binding;U3 snoRNA binding;protein binding;box H/ACA snoRNA binding;telomerase RNA binding	NHP2 ribonucleoprotein	MGI:1098547	1	1	1	1	NA	NA	NA
LOC416219	BRD8	bromodomain containing 8	13	9677945	9692661	+	Ncbi	v106	protein_coding	pcg	ENSGALG00010012216	BRD8	NA	BRD8	ENSGALG00010012216	BRD8	3216	2	XM_046900345;NM_001006148	3194;3239	3194;3216;3239	mRNA;mRNA	pcg;pcg	21;22	21;22;22	NCBIGALE00100614801,NCBIGALE00100614802,NCBIGALE00100614803,NCBIGALE00100614804,NCBIGALE00100614805,NCBIGALE00100614806,NCBIGALE00100614807,NCBIGALE00100614808,NCBIGALE00100614809,NCBIGALE001006148010,NCBIGALE001006148011,NCBIGALE001006148012,NCBIGALE001006148013,NCBIGALE001006148014,NCBIGALE001006148015,NCBIGALE001006148016,NCBIGALE001006148017,NCBIGALE001006148018,NCBIGALE001006148019,NCBIGALE001006148020,NCBIGALE001006148021;NCBIGALE04690034501,NCBIGALE04690034502,NCBIGALE04690034503,NCBIGALE04690034504,NCBIGALE04690034505,NCBIGALE04690034506,NCBIGALE04690034507,NCBIGALE04690034508,NCBIGALE04690034509,NCBIGALE046900345010,NCBIGALE046900345011,NCBIGALE046900345012,NCBIGALE046900345013,NCBIGALE046900345014,NCBIGALE046900345015,NCBIGALE046900345016,NCBIGALE046900345017,NCBIGALE046900345018,NCBIGALE046900345019,NCBIGALE046900345020,NCBIGALE046900345021,NCBIGALE046900345022	47,97,70,50,123,81,65,137,216,145,210,281,456,94,47,215,93,69,178,105,415;47,97,70,50,123,81,65,137,216,145,210,281,456,94,47,215,93,69,178,105,45,415	45;150;456	20;21	20;20;21	265,645,907,116,156,450,493,428,1235,1231,386,413,357,212,371,299,220,675,657,2027;265,645,907,116,156,450,493,428,1235,1231,386,413,357,212,371,299,220,675,657,839,1144	116;562;2027	NA	NA	NA	NA	NA	NA	ortholog_one2many	ENSG00000112983	BRD8	LOC10902	BRD8	bromodomain containing 8	NA	NA	NA	NA	NA	NA	NA	NA	NA	NA	NA	NA	NA	lincDivg;lincSSup	LOC416220;ENSGALG00010013000	KIF20A;ENSGALG00010013000	172;3836	lincDivg	n.n.n	LOC416220	KIF20A	172	0.21	0.0390791945109189	0	NA	NA	NA	NA	NA	NA	NA	NA	NA	NA	NA	NA	NA	NA	NA	NA	NA	NA	NA	NA	NA	NA	NA	NA	NA	NA	NA	NA	NA	NA	NA	NA	NA	NA	NA	NA	NA	NA	NA	NA	NA	NA	NA	NA	NA	NA	NA	NA	NA	NA	test;thro;rtin;pine;spln;ovry;crtx;lung;burs;crbl;embr;blod;lymT;brai;adip;gizz;coln;utri;hypt;uter;chor;ileu;cecm;bmdm;jeju;pitu;duod;kdny;isth;thyr;feat;lymB;thym;mscB;hert;trch;livr;skin;denC;magn;pvtc;hard;mono;optc;nkil;pcrs;cctl	93.765;67.52;65.03;61.635;53.12;50.62;43.79;40.485;38.8575;37.245;36.95;36.355;36.11;35.43;33.775;31.345;31.075;29.89;27.8825;27.195;25.375;25.185;24.98;23.955;22.8275;22.0275;21.9025;20.9275;20.69;20.25;18.26;16.6775;14.0925;12.685;11.53;10.46;9.89;9.44;8.98;8.26;6.52;5.2475;4.385;1.4;1.19;0.58;0.42	1	47	45	0.35	0	93.765	test	67.52	thro	1.39	0	Standard expression	43	test;thro;rtin;pine;spln;ovry;crtx;lung;burs;crbl;embr;blod;lymT;brai;adip;gizz;coln;utri;hypt;uter;chor;ileu;cecm;bmdm;jeju;pitu;duod;kdny;isth;thyr;feat;lymB;thym;mscB;hert;trch;livr;skin;denC;magn;pvtc;hard;mono	3	3.13;2.05;Inf	/test;thro;rtin;pine;spln;ovry;crtx;lung;burs;crbl;embr;blod;lymT;brai;adip;gizz;coln;utri;hypt;uter;chor;ileu;cecm;bmdm;jeju;pitu;duod;kdny;isth;thyr;feat;lymB;thym;mscB;hert;trch;livr;skin;denC;magn;pvtc;hard;mono/optc;nkil/pcrs;cctl	/43/2/2	NA	NA	NuA4 histone acetyltransferase complex;Swr1 complex	protein binding	NA	chromatin organization;positive regulation of transcription by RNA polymerase II;histone acetylation;histone H2A acetylation;histone H4 acetylation;cell surface receptor signaling pathway;positive regulation of DNA-templated transcription;regulation of apoptotic process;histone acetylation;regulation of cell cycle;positive regulation of double-strand break repair via homologous recombination;regulation of double-strand break repair;cellular response to thyroid hormone stimulus;positive regulation of transcription by RNA polymerase II;chromatin organization;positive regulation of transcription by RNA polymerase II;histone acetylation;histone H2A acetylation;histone H4 acetylation;cell surface receptor signaling pathway;positive regulation of DNA-templated transcription;regulation of apoptotic process;histone acetylation;regulation of cell cycle;positive regulation of double-strand break repair via homologous recombination;regulation of double-strand break repair;cellular response to thyroid hormone stimulus;chromatin organization;positive regulation of transcription by RNA polymerase II;histone acetylation;histone H2A acetylation;histone H4 acetylation;cell surface receptor signaling pathway;positive regulation of DNA-templated transcription;regulation of apoptotic process;histone acetylation;regulation of cell cycle;positive regulation of double-strand break repair via homologous recombination;regulation of double-strand break repair;cellular response to thyroid hormone stimulus	NuA4 histone acetyltransferase complex;Swr1 complex;nucleus;nucleus;nucleoplasm;mitochondrion;nucleoplasm;NuA4 histone acetyltransferase complex;nucleosome;NuA4 histone acetyltransferase complex;Swr1 complex;NuA4 histone acetyltransferase complex;Swr1 complex;nucleoplasm;mitochondrion;NuA4 histone acetyltransferase complex;Swr1 complex;nucleoplasm;mitochondrion;NuA4 histone acetyltransferase complex;Swr1 complex;nucleoplasm;mitochondrion;NuA4 histone acetyltransferase complex;Swr1 complex;nucleus;nucleus;nucleoplasm;mitochondrion;nucleoplasm;NuA4 histone acetyltransferase complex;nucleosome;NuA4 histone acetyltransferase complex;Swr1 complex;NuA4 histone acetyltransferase complex;Swr1 complex;nucleoplasm;mitochondrion;NuA4 histone acetyltransferase complex;Swr1 complex;nucleoplasm;mitochondrion;NuA4 histone acetyltransferase complex;Swr1 complex;NuA4 histone acetyltransferase complex;Swr1 complex;NuA4 histone acetyltransferase complex;Swr1 complex;nucleus;nucleus;nucleoplasm;mitochondrion;nucleoplasm;NuA4 histone acetyltransferase complex;nucleosome;NuA4 histone acetyltransferase complex;Swr1 complex	protein binding;protein binding;nuclear receptor coactivator activity;nuclear thyroid hormone receptor binding;protein binding;protein binding;protein binding;protein binding;protein binding;protein binding;nuclear receptor coactivator activity;nuclear thyroid hormone receptor binding;protein binding;protein binding;protein binding;nuclear receptor coactivator activity;nuclear thyroid hormone receptor binding	NA	NA	NA	NA	NA	NA	1	1	1	1	NA	NA	NA
LOC416220	KIF20A	kinesin family member 20A	13	9667926	9677798	-	Ncbi	v106	protein_coding	pcg	ENSGALG00010012186	KIF20A	NA	KIF20A	ENSGALG00010012186	KIF20A	3537	3	NM_001012783;XM_040646891;XM_040646892	4393;3065;3153	3065;3537;4393	mRNA;mRNA;mRNA	pcg;pcg;pcg	19;19;19	19;19;19	NCBIGALE00101278301,NCBIGALE00101278302,NCBIGALE00101278303,NCBIGALE00101278304,NCBIGALE00101278305,NCBIGALE00101278306,NCBIGALE00101278307,NCBIGALE00101278308,NCBIGALE00101278309,NCBIGALE001012783010,NCBIGALE001012783011,NCBIGALE001012783012,NCBIGALE001012783013,NCBIGALE001012783014,NCBIGALE001012783015,NCBIGALE001012783016,NCBIGALE001012783017,NCBIGALE001012783018,NCBIGALE001012783019;NCBIGALE04064689101,NCBIGALE04064689102,NCBIGALE04064689103,NCBIGALE04064689104,NCBIGALE04064689105,NCBIGALE04064689106,NCBIGALE04064689107,NCBIGALE04064689108,NCBIGALE04064689109,NCBIGALE040646891010,NCBIGALE040646891011,NCBIGALE040646891012,NCBIGALE040646891013,NCBIGALE040646891014,NCBIGALE040646891015,NCBIGALE040646891016,NCBIGALE040646891017,NCBIGALE040646891018,NCBIGALE040646891019;NCBIGALE04064689201,NCBIGALE04064689202,NCBIGALE04064689203,NCBIGALE04064689204,NCBIGALE04064689205,NCBIGALE04064689206,NCBIGALE04064689207,NCBIGALE04064689208,NCBIGALE04064689209,NCBIGALE040646892010,NCBIGALE040646892011,NCBIGALE040646892012,NCBIGALE040646892013,NCBIGALE040646892014,NCBIGALE040646892015,NCBIGALE040646892016,NCBIGALE040646892017,NCBIGALE040646892018,NCBIGALE040646892019	63,179,90,120,139,188,145,201,112,72,144,166,162,140,103,199,92,138,1940;26,179,90,120,139,188,145,201,112,72,144,166,162,140,103,199,92,138,649;114,179,90,120,139,188,145,201,112,72,144,166,162,140,103,199,92,138,649	26;186;1940	18;18;18	18;18;18	181,473,120,464,92,85,596,225,110,566,84,221,675,99,570,160,261,516;218,473,120,464,92,85,596,225,110,566,84,221,675,99,570,160,261,516;105,473,120,464,92,85,596,225,110,566,84,221,675,99,570,160,261,516	84;305;675	ortholog_one2one	ENSMUSG00000003779	Kif20a	LOC19348	Kif20a	kinesin family member 20A	ortholog_one2one	ENSG00000112984	KIF20A	LOC10112	KIF20A	kinesin family member 20A	NA	NA	NA	NA	NA	NA	NA	NA	NA	NA	NA	NA	NA	lncgASexOvlp;lincDivg	LOC416221;LOC416219	SFXN1;BRD8	0;172	lncgASexOvlp	n.n.n	LOC416221	SFXN1	0	0.07	0.468779802545315	0	NA	NA	NA	NA	NA	NA	NA	NA	NA	NA	NA	NA	NA	NA	NA	NA	NA	NA	NA	NA	NA	NA	NA	NA	NA	NA	NA	NA	NA	NA	NA	NA	NA	NA	NA	NA	NA	NA	NA	NA	NA	NA	NA	NA	NA	NA	NA	NA	NA	NA	burs;test;ovry;nkil;lymB;spln;chor;embr;thym;denC;cecm;duod;pine;utri;feat;ileu;coln;bmdm;jeju;skin;rtin;trch;pitu;lung;uter;lymT;hard;isth;thyr;blod;brai;adip;magn;thro;kdny;pvtc;livr;hypt;crbl;optc;gizz;cctl;hert;mono;crtx;mscB;pcrs	63.065;57.84;42.92;38.88;16.7875;14.3;12.485;11.25;11.23;10.17;9.63;6.9775;6.93;6.525;6.3675;5.63;5.58;5.11;4.715;4.27;3.995;2.905;2.2975;2.08;1.99;1.915;1.8075;1.665;1.5025;1.3375;1.0975;1.09;0.84;0.81;0.5025;0.4875;0.47;0.4;0.3575;0.26;0.18;0.16;0.14;0.085;0.07;0.06;0.05	1	43	32	0.67	0	63.065	burs	57.84	test	1.09	0	Standard expression	4	burs;test;ovry;nkil	2	2.32;Inf	/burs;test;ovry;nkil/lymB;spln;chor;embr;thym;denC;cecm;duod;pine;utri;feat;ileu;coln;bmdm;jeju;skin;rtin;trch;pitu;lung;uter;lymT;hard;isth;thyr;blod;brai;adip;magn;thro;kdny;pvtc;livr;hypt;crbl;optc;gizz;cctl;hert;mono;crtx;mscB;pcrs	/4/43	NA	microtubule-based movement;mitotic cytokinesis;regulation of cytokinesis;microtubule bundle formation;midbody abscission	microtubule;Golgi apparatus;midbody;spindle;nucleoplasm;intercellular bridge	ATP binding;microtubule binding;microtubule motor activity;protein kinase binding	Familial isolated restrictive cardiomyopathy;CARDIOMYOPATHY FAMILIAL RESTRICTIVE 6	microtubule-based movement;mitotic cytokinesis;microtubule-based movement;mitotic cytokinesis;protein transport;midbody abscission;microtubule bundle formation;microtubule-based movement;mitotic cytokinesis;regulation of cytokinesis;microtubule-based movement;mitotic cytokinesis;protein transport;midbody abscission;microtubule bundle formation;microtubule-based movement;mitotic cytokinesis;regulation of cytokinesis;microtubule-based movement;mitotic cytokinesis	microtubule;Golgi apparatus;nucleoplasm;intercellular bridge;microtubule;Golgi apparatus;cytoplasm;nucleoplasm;intercellular bridge;cytoskeleton;midbody;spindle;spindle;nucleus;nucleoplasm;microtubule;kinesin complex;microtubule;Golgi apparatus;cytoplasm;nucleoplasm;intercellular bridge;cytoskeleton;midbody;spindle;spindle;nucleus;nucleoplasm;microtubule;kinesin complex;microtubule;Golgi apparatus;nucleoplasm;intercellular bridge	ATP binding;microtubule binding;microtubule motor activity;nucleotide binding;ATP binding;microtubule binding;microtubule motor activity;nucleotide binding;protein binding;ATP hydrolysis activity;protein kinase binding;microtubule binding;microtubule motor activity;ATP binding;microtubule binding;microtubule motor activity;nucleotide binding;protein binding;ATP hydrolysis activity;protein kinase binding;microtubule binding;microtubule motor activity;ATP binding;microtubule binding;microtubule motor activity;nucleotide binding;cytoskeletal motor activity	abnormal lens morphology;decreased locomotor activity;increased mean corpuscular volume;preweaning lethality complete penetrance;abnormal retina morphology	microtubule-based movement;mitotic cytokinesis;protein transport;regulation of cytokinesis;microtubule bundle formation;midbody abscission	microtubule;Golgi apparatus;nucleoplasm;cytoplasm;intercellular bridge;nucleus;cytoskeleton;spindle;midbody;kinesin complex	ATP binding;microtubule binding;microtubule motor activity;nucleotide binding;ATP hydrolysis activity;protein kinase binding;cytoskeletal motor activity	kinesin family member 20A	MGI:1201682	1	1	1	1	NA	NA	NA
LOC416221	SFXN1	sideroflexin 1	13	9634295	9669465	+	Ncbi	v106	protein_coding	pcg	ENSGALG00010012149	SFXN1	NA	SFXN1	ENSGALG00010012149	SFXN1	2665	5	XM_025154842;XM_046900347;NM_001277743;XM_046900346;XM_040646893	1270;1144;4354;2112;4446	1144;2665;4446	mRNA;mRNA;mRNA;mRNA;mRNA	pcg;pcg;pcg;pcg;pcg	11;11;9;11;9	9;10;11	NCBIGALE00127774301,NCBIGALE00127774302,NCBIGALE00127774303,NCBIGALE00127774304,NCBIGALE00127774305,NCBIGALE00127774306,NCBIGALE00127774307,NCBIGALE00127774308,NCBIGALE00127774309,NCBIGALE001277743010,NCBIGALE001277743011;NCBIGALE02515484201,NCBIGALE02515484202,NCBIGALE02515484203,NCBIGALE02515484204,NCBIGALE02515484205,NCBIGALE02515484206,NCBIGALE02515484207,NCBIGALE02515484208,NCBIGALE02515484209,NCBIGALE025154842010,NCBIGALE025154842011;NCBIGALE04064689301,NCBIGALE04064689302,NCBIGALE04064689303,NCBIGALE04064689304,NCBIGALE04064689305,NCBIGALE04064689306,NCBIGALE04064689307,NCBIGALE04064689308,NCBIGALE04064689309;NCBIGALE04690034601,NCBIGALE04690034602,NCBIGALE04690034603,NCBIGALE04690034604,NCBIGALE04690034605,NCBIGALE04690034606,NCBIGALE04690034607,NCBIGALE04690034608,NCBIGALE04690034609,NCBIGALE046900346010,NCBIGALE046900346011;NCBIGALE04690034701,NCBIGALE04690034702,NCBIGALE04690034703,NCBIGALE04690034704,NCBIGALE04690034705,NCBIGALE04690034706,NCBIGALE04690034707,NCBIGALE04690034708,NCBIGALE04690034709	78,175,171,99,76,86,128,50,50,48,309;141,175,171,99,76,86,128,50,50,48,120;49,175,171,99,76,86,128,50,3520;1109,175,171,99,76,86,128,50,50,48,120;141,175,171,99,76,86,128,50,3520	48;261;3520	10;10;8;10;8	8;9;10	7072,602,719,1021,994,1118,544,5059,710,1242;21839,602,719,1021,994,1118,544,5059,710,1242;7072,602,719,1021,994,1118,544,1533;6012,602,719,1021,994,1118,544,5059,710,1242;21839,602,719,1021,994,1118,544,1533	544;2455;21839	ortholog_one2one	ENSMUSG00000021474	Sfxn1	LOC14057	Sfxn1	sideroflexin 1	ortholog_one2one	ENSG00000164466	SFXN1	LOC94081	SFXN1	sideroflexin 1	NA	NA	NA	NA	NA	NA	NA	NA	NA	NA	NA	NA	NA	lncgASexOvlp;lincSSup;lincConv	LOC416220;LOC416219;LOC416220	KIF20A;BRD8;KIF20A	0;8669;2115	lncgASexOvlp	n.n.n	LOC416220	KIF20A	0	0.07	0.468779802545315	0	NA	NA	NA	NA	NA	NA	NA	NA	NA	NA	NA	NA	NA	NA	NA	NA	NA	NA	NA	NA	NA	NA	NA	NA	NA	NA	NA	NA	NA	NA	NA	NA	NA	NA	NA	NA	NA	NA	NA	NA	NA	NA	NA	NA	NA	NA	NA	NA	NA	NA	brai;kdny;embr;utri;jeju;duod;livr;hypt;coln;trch;rtin;spln;thro;pvtc;crtx;crbl;ovry;ileu;uter;mono;bmdm;pine;hert;isth;lung;chor;feat;burs;lymT;cecm;lymB;magn;blod;pitu;skin;adip;test;nkil;thym;gizz;denC;thyr;hard;optc;mscB;pcrs;cctl	131.825;129.465;129.41;120.21;105.3125;97.4275;95.31;94.735;92.36;77.555;76.095;73.6225;73.265;70.775;69.875;66.16;60.54;60.525;59.87;57.775;55.96;52.325;52.17;49.665;46.5425;44.92;40.9175;39.35;39.28;38.985;34.79;34.66;33.11;31.005;27.46;25.12;18.05;14;12.78;12.4;11.475;11.205;5.4775;4.6;2.11;0.79;0.34	1	47	45	0.27	0	131.825	brai	129.465	kdny	1.02	0	Standard expression	42	brai;kdny;embr;utri;jeju;duod;livr;hypt;coln;trch;rtin;spln;thro;pvtc;crtx;crbl;ovry;ileu;uter;mono;bmdm;pine;hert;isth;lung;chor;feat;burs;lymT;cecm;lymB;magn;blod;pitu;skin;adip;test;nkil;thym;gizz;denC;thyr	5	2.05;2.18;2.67;2.32;Inf	/brai;kdny;embr;utri;jeju;duod;livr;hypt;coln;trch;rtin;spln;thro;pvtc;crtx;crbl;ovry;ileu;uter;mono;bmdm;pine;hert;isth;lung;chor;feat;burs;lymT;cecm;lymB;magn;blod;pitu;skin;adip;test;nkil;thym;gizz;denC;thyr/hard;optc/mscB/pcrs/cctl	/42/2/1/1/1	NA	ion transport;transmembrane transport;ion transmembrane transport;amino acid transport;one-carbon metabolic process;L-alanine transport;L-serine transport;serine import into mitochondrion	membrane;mitochondrion;mitochondrial inner membrane	ion transmembrane transporter activity;L-alanine transmembrane transporter activity;L-serine transmembrane transporter activity	NA	ion transport;transmembrane transport;ion transmembrane transport;amino acid transport;ion transport;transmembrane transport;one-carbon metabolic process;one-carbon metabolic process;amino acid transport;mitochondrial transmembrane transport;L-alanine transport;L-serine transport;serine import into mitochondrion;serine import into mitochondrion;iron ion transport;erythrocyte differentiation;ion transport;transmembrane transport;ion transmembrane transport;amino acid transport;transmembrane transport;ion transport;ion transmembrane transport;amino acid transport;ion transport;transmembrane transport;ion transmembrane transport;amino acid transport	membrane;mitochondrion;mitochondrion;membrane;mitochondrion;mitochondrion;mitochondrial inner membrane;mitochondrial inner membrane;mitochondrial inner membrane;membrane;mitochondrion;mitochondrion;membrane;mitochondrion;membrane;mitochondrion;mitochondrion	ion transmembrane transporter activity;ion transmembrane transporter activity;protein binding;transmembrane transporter activity;L-alanine transmembrane transporter activity;L-serine transmembrane transporter activity;serine transmembrane transporter activity;ion transmembrane transporter activity;ion transmembrane transporter activity;ion transmembrane transporter activity	decreased body length;decreased grip strength;increased fasting circulating glucose level;thrombocytosis	ion transport;transmembrane transport;erythrocyte differentiation;amino acid transport;one-carbon metabolic process;mitochondrial transmembrane transport;L-alanine transport;L-serine transport;iron ion transport;serine import into mitochondrion	membrane;mitochondrion;mitochondrial inner membrane	ion transmembrane transporter activity;transmembrane transporter activity;L-alanine transmembrane transporter activity;L-serine transmembrane transporter activity;serine transmembrane transporter activity	sideroflexin 1	MGI:2137677	1	1	1	2	NA	1	NA
LOC416223	CDHR2	cadherin related family member 2	13	9973199	9981756	-	Ncbi	v106	protein_coding	pcg	ENSGALG00010010179	CDHR2	NA	CDHR2	ENSGALG00010010179	CDHR2	4153	1	XM_015293880	4153	4153;4153;4153	mRNA	pcg	33	33;33;33	NCBIGALE01529388001,NCBIGALE01529388002,NCBIGALE01529388003,NCBIGALE01529388004,NCBIGALE01529388005,NCBIGALE01529388006,NCBIGALE01529388007,NCBIGALE01529388008,NCBIGALE01529388009,NCBIGALE015293880010,NCBIGALE015293880011,NCBIGALE015293880012,NCBIGALE015293880013,NCBIGALE015293880014,NCBIGALE015293880015,NCBIGALE015293880016,NCBIGALE015293880017,NCBIGALE015293880018,NCBIGALE015293880019,NCBIGALE015293880020,NCBIGALE015293880021,NCBIGALE015293880022,NCBIGALE015293880023,NCBIGALE015293880024,NCBIGALE015293880025,NCBIGALE015293880026,NCBIGALE015293880027,NCBIGALE015293880028,NCBIGALE015293880029,NCBIGALE015293880030,NCBIGALE015293880031,NCBIGALE015293880032,NCBIGALE015293880033	78,76,58,66,140,54,90,90,123,144,76,107,225,156,168,62,241,237,70,615,72,50,152,103,89,75,78,61,125,111,78,61,222	50;126;615	32	32;32;32	286,393,211,81,106,135,382,78,86,74,107,74,77,155,147,85,83,151,83,261,250,83,212,78,80,86,78,105,75,92,90,153	74;139;393	ortholog_one2one	ENSMUSG00000034918	Cdhr2	LOC268663	Cdhr2	cadherin-related family member 2	ortholog_one2one	ENSG00000074276	CDHR2	LOC54825	CDHR2	cadherin related family member 2	NA	NA	NA	NA	NA	NA	NA	NA	NA	NA	NA	NA	NA	lincDivg	LOC416224	RNF44	8143	lincDivg	1.1.1	LOC416224	RNF44	8143	0.14	0.152449781071679	0	NA	NA	NA	NA	NA	NA	NA	NA	NA	NA	NA	NA	NA	NA	NA	NA	NA	NA	NA	NA	NA	NA	NA	NA	NA	NA	NA	NA	NA	NA	NA	NA	NA	NA	NA	NA	NA	NA	NA	NA	NA	NA	NA	NA	NA	NA	NA	NA	NA	NA	jeju;ileu;coln;cecm;duod;kdny;rtin;nkil;test;pine;brai;crbl;crtx;utri;cctl;embr;lymT;pitu;optc;burs;hypt;spln;thym;thyr;lymB;isth;blod;chor;livr;thro;feat;bmdm;lung;uter;adip;hard;gizz;skin;denC;pvtc;ovry;mscB;hert;pcrs;trch;magn;mono	165.3525;149.915;122.205;111.105;74.11;23.1775;20.21;8.35;5.955;1.35;1.245;0.9125;0.79;0.715;0.58;0.525;0.52;0.5075;0.5;0.46;0.4525;0.3925;0.3375;0.26;0.21;0.175;0.17;0.16;0.14;0.14;0.1325;0.13;0.12;0.11;0.105;0.0825;0.06;0.06;0.055;0.0475;0.04;0.035;0.02;0.02;0.02;0.015;0.01	1	35	11	0.84	0	165.3525	jeju	149.915	ileu	1.1	0	Standard expression	5	jeju;ileu;coln;cecm;duod	4	3.2;2.42;4.41;Inf	/jeju;ileu;coln;cecm;duod/kdny;rtin/nkil;test/pine;brai;crbl;crtx;utri;cctl;embr;lymT;pitu;optc;burs;hypt;spln;thym;thyr;lymB;isth;blod;chor;livr;thro;feat;bmdm;lung;uter;adip;hard;gizz;skin;denC;pvtc;ovry;mscB;hert;pcrs;trch;magn;mono	/5/2/2/38	NA	homophilic cell adhesion via plasma membrane adhesion molecules;cell adhesion;cell-cell adhesion mediated by cadherin;epithelial cell differentiation;regulation of microvillus length;negative regulation of cell growth involved in contact inhibition;intermicrovillar adhesion	plasma membrane;membrane;apical plasma membrane;microvillus membrane;brush border;brush border membrane	calcium ion binding;cell adhesion molecule binding	NA	homophilic cell adhesion via plasma membrane adhesion molecules;cell adhesion;cell-cell adhesion;cell differentiation;cell-cell adhesion;epithelial cell differentiation;cell-cell adhesion mediated by cadherin;regulation of microvillus length;negative regulation of cell growth involved in contact inhibition;intermicrovillar adhesion;homophilic cell adhesion via plasma membrane adhesion molecules;cell adhesion;cell-cell adhesion;cell differentiation;cell-cell adhesion;epithelial cell differentiation;cell-cell adhesion mediated by cadherin;regulation of microvillus length;negative regulation of cell growth involved in contact inhibition;intermicrovillar adhesion	plasma membrane;membrane;plasma membrane;cell projection;anchoring junction;apical plasma membrane;apical plasma membrane;microvillus membrane;microvillus membrane;extracellular exosome;brush border;brush border membrane;plasma membrane;membrane;plasma membrane;cell projection;anchoring junction;apical plasma membrane;apical plasma membrane;microvillus membrane;microvillus membrane;extracellular exosome;brush border;brush border membrane	calcium ion binding;protein binding;cell adhesion molecule binding;cell adhesion molecule binding;calcium ion binding;protein binding;cell adhesion molecule binding;cell adhesion molecule binding	NA	homophilic cell adhesion via plasma membrane adhesion molecules;cell adhesion;cell-cell adhesion;cell differentiation;epithelial cell differentiation;regulation of microvillus length;cell-cell adhesion mediated by cadherin;negative regulation of cell growth involved in contact inhibition;intermicrovillar adhesion	plasma membrane;membrane;apical plasma membrane;cell projection;anchoring junction;microvillus membrane;brush border;brush border membrane	calcium ion binding;cell adhesion molecule binding	cadherin-related family member 2	MGI:2687323	1	1	1	1	NA	NA	NA
LOC416224	RNF44	ring finger protein 44	13	9982637	9996930	+	Ncbi	v106	protein_coding	pcg	ENSGALG00010010190	RNF44	NA	RNF44	ENSGALG00010010190;ENSGALG00010012698	RNF44	3965	7	XM_003642073;XM_015293886;XM_046900536;XM_046900537;XM_015293889;XM_015293887;XM_015293888	4012;3960;3637;3634;3950;4004;4560	3634;3965;4560	mRNA;mRNA;mRNA;mRNA;mRNA;mRNA;mRNA	pcg;pcg;pcg;pcg;pcg;pcg;pcg	11;11;10;10;11;11;11	10;11;11	NCBIGALE00364207301,NCBIGALE00364207302,NCBIGALE00364207303,NCBIGALE00364207304,NCBIGALE00364207305,NCBIGALE00364207306,NCBIGALE00364207307,NCBIGALE00364207308,NCBIGALE00364207309,NCBIGALE003642073010,NCBIGALE003642073011;NCBIGALE01529388601,NCBIGALE01529388602,NCBIGALE01529388603,NCBIGALE01529388604,NCBIGALE01529388605,NCBIGALE01529388606,NCBIGALE01529388607,NCBIGALE01529388608,NCBIGALE01529388609,NCBIGALE015293886010,NCBIGALE015293886011;NCBIGALE01529388701,NCBIGALE01529388702,NCBIGALE01529388703,NCBIGALE01529388704,NCBIGALE01529388705,NCBIGALE01529388706,NCBIGALE01529388707,NCBIGALE01529388708,NCBIGALE01529388709,NCBIGALE015293887010;NCBIGALE01529388801,NCBIGALE01529388802,NCBIGALE01529388803,NCBIGALE01529388804,NCBIGALE01529388805,NCBIGALE01529388806,NCBIGALE01529388807,NCBIGALE01529388808,NCBIGALE01529388809,NCBIGALE015293888010;NCBIGALE01529388901,NCBIGALE01529388902,NCBIGALE01529388903,NCBIGALE01529388904,NCBIGALE01529388905,NCBIGALE01529388906,NCBIGALE01529388907,NCBIGALE01529388908,NCBIGALE01529388909,NCBIGALE015293889010,NCBIGALE015293889011;NCBIGALE04690053601,NCBIGALE04690053602,NCBIGALE04690053603,NCBIGALE04690053604,NCBIGALE04690053605,NCBIGALE04690053606,NCBIGALE04690053607,NCBIGALE04690053608,NCBIGALE04690053609,NCBIGALE046900536010,NCBIGALE046900536011;NCBIGALE04690053701,NCBIGALE04690053702,NCBIGALE04690053703,NCBIGALE04690053704,NCBIGALE04690053705,NCBIGALE04690053706,NCBIGALE04690053707,NCBIGALE04690053708,NCBIGALE04690053709,NCBIGALE046900537010,NCBIGALE046900537011	149,181,217,168,177,162,125,88,122,100,2523;97,181,217,168,177,162,125,88,122,100,2523;49,123,168,177,162,125,88,122,100,2523;49,120,168,177,162,125,88,122,100,2523;87,181,217,168,177,162,125,88,122,100,2523;141,181,217,168,177,162,125,88,122,100,2523;697,181,217,168,177,162,125,88,122,100,2523	49;370;2523	10;10;9;9;10;10;10	9;10;10	8872,308,307,169,176,74,103,85,97,101;8128,308,307,169,176,74,103,85,97,101;402,307,169,176,74,103,85,97,101;405,307,169,176,74,103,85,97,101;1672,308,307,169,176,74,103,85,97,101;1977,308,307,169,176,74,103,85,97,101;1062,308,307,169,176,74,103,85,97,101	74;468;8872	ortholog_one2many	ENSMUSG00000034928;ENSMUSG00000060673	Rnf44;4930595M18Rik	LOC105239;LOC245492	Rnf44;4930595M18Rik	ring finger protein 44;RIKEN cDNA 4930595M18 gene	ortholog_one2one	ENSG00000146083	RNF44	LOC22838	RNF44	ring finger protein 44	NA	NA	NA	NA	NA	NA	NA	NA	NA	NA	NA	NA	NA	lincDivg;lincDivg;lincConv	LOC416223;LOC416223;LOC416225	CDHR2;CDHR2;FAF2	881;8143;821	lincDivg	n.n.n	LOC416223	CDHR2	881	0.14	0.152449781071679	0	NA	NA	NA	NA	NA	NA	NA	NA	NA	NA	NA	NA	NA	NA	NA	NA	NA	NA	NA	NA	NA	NA	NA	NA	NA	NA	NA	NA	NA	NA	NA	NA	NA	NA	NA	NA	NA	NA	NA	NA	NA	NA	NA	NA	NA	NA	NA	NA	NA	NA	blod;thro;rtin;pine;utri;isth;chor;brai;lymB;burs;uter;spln;coln;ovry;pitu;bmdm;thyr;lung;lymT;denC;feat;embr;crtx;jeju;thym;crbl;adip;test;cecm;skin;gizz;hypt;magn;duod;ileu;pvtc;kdny;mscB;hard;hert;livr;mono;nkil;trch;optc;pcrs;cctl	45.28;42.355;31.515;27.095;26.285;24.285;19.755;15.4975;15.07;14.81;13.55;11.3575;11.23;11.09;10.0175;9.665;8.9525;7.195;6.93;6.695;6.6375;6.065;5.885;5.785;5.7675;5.5425;5.315;5.27;5.195;5.19;5.105;4.505;4.1;3.135;2.93;2.5475;2.545;2.035;1.9025;1.69;1.11;0.9;0.69;0.605;0.2;0.1;0.07	1	46	41	0.51	0	45.28	blod	42.355	thro	1.07	0	Standard expression	44	blod;thro;rtin;pine;utri;isth;chor;brai;lymB;burs;uter;spln;coln;ovry;pitu;bmdm;thyr;lung;lymT;denC;feat;embr;crtx;jeju;thym;crbl;adip;test;cecm;skin;gizz;hypt;magn;duod;ileu;pvtc;kdny;mscB;hard;hert;livr;mono;nkil;trch	3	3.02;2;Inf	/blod;thro;rtin;pine;utri;isth;chor;brai;lymB;burs;uter;spln;coln;ovry;pitu;bmdm;thyr;lung;lymT;denC;feat;embr;crtx;jeju;thym;crbl;adip;test;cecm;skin;gizz;hypt;magn;duod;ileu;pvtc;kdny;mscB;hard;hert;livr;mono;nkil;trch/optc/pcrs;cctl	/44/1/2	NA	NA	NA	metal ion binding	NA	protein ubiquitination		metal ion binding;protein binding;ubiquitin protein ligase activity;metal ion binding	abnormal retina inner nuclear layer morphology;abnormal retina outer nuclear layer morphology;decreased exploration in new environment;decreased total retina thickness;preweaning lethality incomplete penetrance	protein ubiquitination;mRNA splicing, via spliceosome	nuclear speck;cytosol;nucleoplasm;cytoplasm	metal ion binding;ubiquitin protein ligase activity;RNA binding;nucleic acid binding;metal ion binding	ring finger protein 44;RIKEN cDNA 4930595M18 gene	MGI:2145310;MGI:3045300	1	2	1	NA	NA	NA	NA
LOC416225	FAF2	Fas associated factor family member 2	13	9997751	10011549	-	Ncbi	v106	protein_coding	pcg	ENSGALG00010010214	FAF2	NA	FAF2	ENSGALG00010010214	FAF2	1974	1	XM_414548	1974	1974;1974;1974	mRNA	pcg	11	11;11;11	NCBIGALE41454801,NCBIGALE41454802,NCBIGALE41454803,NCBIGALE41454804,NCBIGALE41454805,NCBIGALE41454806,NCBIGALE41454807,NCBIGALE41454808,NCBIGALE41454809,NCBIGALE414548010,NCBIGALE414548011	97,69,135,77,139,86,92,178,172,144,785	69;179;785	10	10;10;10	5250,385,680,1079,1333,81,1460,903,236,428	81;1184;5250	ortholog_one2one	ENSMUSG00000025873	Faf2	LOC76577	Faf2	Fas associated factor family member 2	ortholog_one2one	ENSG00000113194	FAF2	LOC23197	FAF2	Fas associated factor family member 2	NA	NA	NA	NA	NA	NA	NA	NA	NA	NA	NA	NA	NA	lincConv	LOC416224	RNF44	821	lincConv	1.1.1	LOC416224	RNF44	821	0.63	3.15030065825228e-10	0	NA	NA	NA	NA	NA	NA	NA	NA	NA	NA	NA	NA	NA	NA	NA	NA	NA	NA	NA	NA	NA	NA	NA	NA	NA	NA	NA	NA	NA	NA	NA	NA	NA	NA	NA	NA	NA	NA	NA	NA	NA	NA	NA	NA	NA	NA	NA	NA	NA	NA	thro;ovry;spln;rtin;pine;utri;burs;bmdm;crtx;blod;uter;lymT;pitu;lung;brai;crbl;embr;coln;hypt;cecm;adip;chor;duod;ileu;lymB;feat;test;isth;jeju;skin;thyr;trch;kdny;gizz;denC;livr;thym;magn;mono;hard;mscB;pvtc;hert;nkil;optc;pcrs;cctl	124.29;56.37;50.0675;49.5;47.95;46.11;44.035;43.435;43.25;40.6475;38.68;37.14;36.4525;35.945;35.6925;35.5775;35.46;34.905;33.5175;33.39;32.725;32.175;30.165;29.3775;29.2975;27.3975;27.37;25.96;25.5525;22.32;21.28;19.885;19.5875;16.46;15.75;15.49;13.93;11.275;9.935;6.55;6.54;6.54;5.94;4.03;1.59;0.38;0.3	1	47	45	0.37	0	124.29	thro	56.37	ovry	2.2	0	Standard expression	1	thro	4	2.2;2.53;4.18;Inf	/thro/ovry;spln;rtin;pine;utri;burs;bmdm;crtx;blod;uter;lymT;pitu;lung;brai;crbl;embr;coln;hypt;cecm;adip;chor;duod;ileu;lymB;feat;test;isth;jeju;skin;thyr;trch;kdny;gizz;denC;livr;thym;magn;mono;hard;mscB;pvtc;hert;nkil/optc/pcrs;cctl	/1/43/1/2	NA	proteasome-mediated ubiquitin-dependent protein catabolic process;ubiquitin-dependent ERAD pathway;retrograde protein transport, ER to cytosol;lipid droplet organization	lipid droplet;endoplasmic reticulum;VCP-NPL4-UFD1 AAA ATPase complex	ubiquitin binding;ubiquitin protein ligase binding;lipase binding;lipase inhibitor activity	NA	response to unfolded protein;ubiquitin-dependent ERAD pathway;retrograde protein transport, ER to cytosol;ubiquitin-dependent ERAD pathway;lipid droplet organization;proteasome-mediated ubiquitin-dependent protein catabolic process	cytoplasm;endoplasmic reticulum;endoplasmic reticulum;lipid droplet;lipid droplet;extracellular region;endoplasmic reticulum;azurophil granule lumen;VCP-NPL4-UFD1 AAA ATPase complex	protein binding;protein binding;ubiquitin binding;ubiquitin protein ligase binding;ubiquitin binding;lipase binding;lipase inhibitor activity	abnormal allantois morphology;abnormal blood vessel morphology;abnormal embryo turning;abnormal forebrain development;abnormal heart morphology;abnormal hindbrain development;abnormal midbrain development;abnormal neural tube closure;abnormal neural tube morphology;abnormal optic vesicle formation;abnormal pharyngeal arch morphology;abnormal placenta morphology;abnormal placenta vasculature;abnormal visceral yolk sac morphology;edema;embryonic growth retardation;hemorrhage;microphthalmia;preweaning lethality complete penetrance	response to unfolded protein;proteasome-mediated ubiquitin-dependent protein catabolic process;ubiquitin-dependent ERAD pathway;lipid droplet organization;retrograde protein transport, ER to cytosol	cytoplasm;endoplasmic reticulum;lipid droplet;VCP-NPL4-UFD1 AAA ATPase complex;membrane	protein binding;ubiquitin binding;ubiquitin protein ligase binding;lipase binding;lipase inhibitor activity	Fas associated factor family member 2	MGI:1923827	1	1	NA	1	NA	NA	NA
LOC416226	CLTB	clathrin light chain B	13	10012227	10019145	+	Ncbi	v106	protein_coding	pcg	ENSGALG00010010246	CLTB	NA	CLTB	ENSGALG00010010246	CLTB	2612	2	NM_001305576;NM_001030609	2585;2639	2585;2612;2639	mRNA;mRNA	pcg;pcg	5;6	5;6;6	NCBIGALE00103060901,NCBIGALE00103060902,NCBIGALE00103060903,NCBIGALE00103060904,NCBIGALE00103060905;NCBIGALE00130557601,NCBIGALE00130557602,NCBIGALE00130557603,NCBIGALE00130557604,NCBIGALE00130557605,NCBIGALE00130557606	222,47,118,112,2086;222,47,118,112,54,2086	47;475;2086	4;5	4;4;5	1946,1149,264,979;1946,1149,264,451,475	264;958;1946	ortholog_one2one	ENSMUSG00000047547	Cltb	LOC74325	Cltb	clathrin, light polypeptide (Lcb)	ortholog_one2one	ENSG00000175416	CLTB	LOC1212	CLTB	clathrin light chain B	NA	NA	NA	NA	NA	NA	NA	NA	NA	NA	NA	NA	NA	lincSSup;lincConv	LOC416228;LOC416227	NOP16;HIGD2A	1949;1156	lincSSup	n.n.n	LOC416228	NOP16	1949	0.47	3.63765051902154e-06	0	NA	NA	NA	NA	NA	NA	NA	NA	NA	NA	NA	NA	NA	NA	NA	NA	NA	NA	NA	NA	NA	NA	NA	NA	NA	NA	NA	NA	NA	NA	NA	NA	NA	NA	NA	NA	NA	NA	NA	NA	NA	NA	NA	NA	NA	NA	NA	NA	NA	NA	pine;rtin;blod;brai;embr;hypt;crbl;crtx;thro;uter;utri;adip;coln;pitu;chor;bmdm;isth;spln;mscB;lung;gizz;skin;ovry;feat;denC;thyr;jeju;ileu;burs;hert;kdny;duod;lymT;lymB;cecm;test;trch;magn;livr;pvtc;mono;thym;hard;optc;nkil;pcrs;cctl	478.32;272.41;265.3325;255.7575;250.525;236.48;200.7475;189.9;183.275;178.92;168.895;152.365;130.395;128.7275;125.505;124.865;123.64;114.04;113.99;109.44;98.735;93.17;93.075;92.725;75.54;70.21;69.9875;66.61;66.4225;62.18;60.5375;54.7175;53.98;50.4325;44.98;43.53;35.295;31.98;26.295;26.0825;24.97;20.58;19.205;5.99;1.39;1;0.59	1	47	46	0.32	0	478.32	pine	272.41	rtin	1.76	0	Standard expression	43	pine;rtin;blod;brai;embr;hypt;crbl;crtx;thro;uter;utri;adip;coln;pitu;chor;bmdm;isth;spln;mscB;lung;gizz;skin;ovry;feat;denC;thyr;jeju;ileu;burs;hert;kdny;duod;lymT;lymB;cecm;test;trch;magn;livr;pvtc;mono;thym;hard	3	3.21;4.31;Inf	/pine;rtin;blod;brai;embr;hypt;crbl;crtx;thro;uter;utri;adip;coln;pitu;chor;bmdm;isth;spln;mscB;lung;gizz;skin;ovry;feat;denC;thyr;jeju;ileu;burs;hert;kdny;duod;lymT;lymB;cecm;test;trch;magn;livr;pvtc;mono;thym;hard/optc/nkil;pcrs;cctl	/43/1/3	NA	intracellular protein transport;vesicle-mediated transport;clathrin-dependent endocytosis	clathrin coat of trans-Golgi network vesicle;clathrin coat of coated pit;plasma membrane;cytosol;intracellular membrane-bounded organelle;trans-Golgi network;ciliary membrane;membrane;cytoplasmic vesicle membrane;cytoplasmic vesicle;clathrin-coated pit;synaptic vesicle membrane;postsynaptic endocytic zone cytoplasmic component;clathrin vesicle coat	structural molecule activity;clathrin heavy chain binding	NA	intracellular protein transport;vesicle-mediated transport;clathrin-dependent endocytosis;intracellular protein transport;vesicle-mediated transport;clathrin-dependent endocytosis;intracellular protein transport;vesicle-mediated transport;intracellular protein transport;vesicle-mediated transport;intracellular protein transport;vesicle-mediated transport	clathrin coat of trans-Golgi network vesicle;clathrin coat of coated pit;membrane;clathrin-coated pit;cytoplasmic vesicle membrane;cytoplasmic vesicle;intracellular membrane-bounded organelle;cytosol;plasma membrane;plasma membrane;clathrin coat;clathrin coat;cytosol;synaptic vesicle membrane;clathrin-coated endocytic vesicle;clathrin vesicle coat;postsynaptic endocytic zone cytoplasmic component;trans-Golgi network;plasma membrane;clathrin coat;synaptic vesicle membrane;ciliary membrane;presynaptic endocytic zone membrane;clathrin coat of trans-Golgi network vesicle;clathrin coat of coated pit;membrane;clathrin-coated pit;cytoplasmic vesicle membrane;cytoplasmic vesicle;intracellular membrane-bounded organelle;cytosol;plasma membrane;plasma membrane;clathrin coat;clathrin coat;cytosol;synaptic vesicle membrane;clathrin-coated endocytic vesicle;clathrin vesicle coat;postsynaptic endocytic zone cytoplasmic component;clathrin coat of trans-Golgi network vesicle;clathrin coat of coated pit;membrane;clathrin-coated pit;cytoplasmic vesicle membrane;cytoplasmic vesicle;intracellular membrane-bounded organelle;cytosol;plasma membrane;membrane;clathrin-coated pit;cytoplasmic vesicle membrane;cytoplasmic vesicle;clathrin coat of trans-Golgi network vesicle;clathrin coat of coated pit;clathrin coat of trans-Golgi network vesicle;clathrin coat of coated pit;membrane;clathrin-coated pit;cytoplasmic vesicle membrane;cytoplasmic vesicle	structural molecule activity;protein binding;clathrin heavy chain binding;peptide binding;structural molecule activity;protein binding;clathrin heavy chain binding;structural molecule activity;structural molecule activity;structural molecule activity	NA	intracellular protein transport;vesicle-mediated transport;clathrin-dependent endocytosis	clathrin coat of trans-Golgi network vesicle;clathrin coat of coated pit;cytosol;membrane;plasma membrane;cytoplasmic vesicle;intracellular membrane-bounded organelle;cytoplasmic vesicle membrane;synaptic vesicle membrane;clathrin-coated pit;trans-Golgi network;clathrin vesicle coat;clathrin coat;ciliary membrane;presynaptic endocytic zone membrane;postsynaptic endocytic zone cytoplasmic component	structural molecule activity;peptide binding;clathrin heavy chain binding	clathrin, light polypeptide (Lcb)	MGI:1921575	1	1	1	1	NA	NA	NA
LOC416227	HIGD2A	HIG1 hypoxia inducible domain family member 2A	13	10020301	10020903	-	Ncbi	v106	protein_coding	pcg	ENSGALG00010014243	HIGD2A	NA	HIGD2A	ENSGALG00010014243	HIGD2A	445	1	XM_414550	445	445;445;445	mRNA	pcg	2	2;2;2	NCBIGALE41455001,NCBIGALE41455002	140,305	140;222;305	1	1;1;1	159	159;159;159	ortholog_one2one	ENSMUSG00000025868	Higd2a	LOC67044	Higd2a	HIG1 domain family, member 2A	ortholog_one2many	ENSG00000146066;ENSG00000175202	HIGD2A;HIGD2B	LOC192286;LOC123346	HIGD2A;HIGD2B	HIG1 hypoxia inducible domain family member 2A;HIG1 hypoxia inducible domain family member 2B	NA	NA	NA	NA	NA	NA	NA	NA	NA	NA	NA	NA	NA	lincDivg	LOC416230	KIAA1191	5766	lincDivg	1.1.1	LOC416230	KIAA1191	5766	0.22	0.0297504153640241	0	NA	NA	NA	NA	NA	NA	NA	NA	NA	NA	NA	NA	NA	NA	NA	NA	NA	NA	NA	NA	NA	NA	NA	NA	NA	NA	NA	NA	NA	NA	NA	NA	NA	NA	NA	NA	NA	NA	NA	NA	NA	NA	NA	NA	NA	NA	NA	NA	NA	NA	isth;chor;uter;pitu;blod;coln;lymB;thyr;adip;skin;utri;pine;livr;feat;brai;rtin;ovry;jeju;mono;hert;magn;kdny;bmdm;thro;spln;trch;burs;test;lymT;hypt;cecm;pvtc;hard;ileu;denC;lung;duod;thym;gizz;crtx;crbl;embr;mscB;optc;pcrs;cctl;nkil	212.95;202.15;187.505;161.32;150.675;146.81;133.2625;126.0625;125.905;98.25;97.74;94.735;94.57;94.28;81.8975;81.065;74.545;72.2375;67.73;59.65;58.815;40.075;38.98;37.925;33.81;33.1;32.3175;30.395;27.95;25.9925;25.985;25.83;21.415;19.12;17.445;13.7925;9.97;9.49;8.755;6.73;5.215;4.11;2.91;0.81;0.21;0.14;0	1	46	43	0.36	0	212.95	isth	202.15	chor	1.05	1	Standard expression	43	isth;chor;uter;pitu;blod;coln;lymB;thyr;adip;skin;utri;pine;livr;feat;brai;rtin;ovry;jeju;mono;hert;magn;kdny;bmdm;thro;spln;trch;burs;test;lymT;hypt;cecm;pvtc;hard;ileu;denC;lung;duod;thym;gizz;crtx;crbl;embr;mscB	3	3.59;3.86;Inf	/isth;chor;uter;pitu;blod;coln;lymB;thyr;adip;skin;utri;pine;livr;feat;brai;rtin;ovry;jeju;mono;hert;magn;kdny;bmdm;thro;spln;trch;burs;test;lymT;hypt;cecm;pvtc;hard;ileu;denC;lung;duod;thym;gizz;crtx;crbl;embr;mscB/optc/pcrs;cctl	/43/1/2	NA	mitochondrial respirasome assembly	membrane;mitochondrion	NA	NA	mitochondrial respirasome assembly;negative regulation of apoptotic process;mitochondrial respirasome assembly	membrane;mitochondrion;mitochondrial inner membrane;mitochondrial membrane;respirasome;mitochondrion;membrane;mitochondrion	protein binding	abnormal heart morphology;enlarged heart;preweaning lethality incomplete penetrance	negative regulation of apoptotic process;mitochondrial respirasome assembly	mitochondrion;membrane;mitochondrial inner membrane;mitochondrial membrane		HIG1 domain family, member 2A	MGI:1914294	1	1	1	1	NA	NA	NA
LOC416228	NOP16	NOP16 nucleolar protein	13	10021094	10023135	+	Ncbi	v106	protein_coding	pcg	ENSGALG00010014257	NOP16	NA	NOP16	ENSGALG00010014257	NOP16	850	1	XM_414551	850	850;850;850	mRNA	pcg	5	5;5;5	NCBIGALE41455101,NCBIGALE41455102,NCBIGALE41455103,NCBIGALE41455104,NCBIGALE41455105	116,115,70,107,442	70;170;442	4	4;4;4	96,195,669,236	96;299;669	ortholog_one2one	ENSMUSG00000025869	Nop16	LOC28126	Nop16	NOP16 nucleolar protein	ortholog_one2one	ENSG00000048162	NOP16	LOC51491	NOP16	NOP16 nucleolar protein	NA	NA	NA	NA	NA	NA	NA	NA	NA	NA	NA	NA	NA	lincDivg	LOC416225	FAF2	9545	lincDivg	1.1.1	LOC416225	FAF2	9545	0.58	7.57608046670706e-09	0	NA	NA	NA	NA	NA	NA	NA	NA	NA	NA	NA	NA	NA	NA	NA	NA	NA	NA	NA	NA	NA	NA	NA	NA	NA	NA	NA	NA	NA	NA	NA	NA	NA	NA	NA	NA	NA	NA	NA	NA	NA	NA	NA	NA	NA	NA	NA	NA	NA	NA	lymB;bmdm;spln;embr;burs;brai;feat;uter;pine;crtx;ovry;thro;hypt;coln;utri;pitu;crbl;trch;test;chor;denC;cecm;adip;rtin;duod;kdny;jeju;ileu;skin;lymT;isth;mscB;gizz;lung;thyr;hert;magn;blod;thym;livr;hard;mono;pvtc;optc;nkil;cctl;pcrs	80.465;50.805;50.325;48.665;48.1175;47.0875;43.7875;42.04;41.44;41.215;39.915;39.015;38.735;36.115;34.995;34.8475;34.1175;33.585;33.09;33.03;32.485;31.66;29.29;29.1;27.91;27.4525;25.7;24.8325;24.715;24.42;24.365;20.015;19.86;18.375;17.5;16.01;15.375;13.0625;12.31;11.68;10.9325;7.405;6.95;1.49;0.42;0.26;0.21	1	47	44	0.3	0	80.465	lymB	50.805	bmdm	1.58	0	Standard expression	43	lymB;bmdm;spln;embr;burs;brai;feat;uter;pine;crtx;ovry;thro;hypt;coln;utri;pitu;crbl;trch;test;chor;denC;cecm;adip;rtin;duod;kdny;jeju;ileu;skin;lymT;isth;mscB;gizz;lung;thyr;hert;magn;blod;thym;livr;hard;mono;pvtc	3	4.66;3.55;Inf	/lymB;bmdm;spln;embr;burs;brai;feat;uter;pine;crtx;ovry;thro;hypt;coln;utri;pitu;crbl;trch;test;chor;denC;cecm;adip;rtin;duod;kdny;jeju;ileu;skin;lymT;isth;mscB;gizz;lung;thyr;hert;magn;blod;thym;livr;hard;mono;pvtc/optc/nkil;cctl;pcrs	/43/1/3	NA	NA	nucleoplasm;intracellular membrane-bounded organelle;nucleolus	NA	NA	ribosomal large subunit biogenesis;ribosomal large subunit biogenesis	nucleus;intracellular membrane-bounded organelle;nucleoplasm;nucleolus;nucleolus;nucleolus;intracellular membrane-bounded organelle;nucleoplasm;nucleolus;nucleolus;nucleus;intracellular membrane-bounded organelle;nucleoplasm;nucleolus;nucleolus;nucleolus;nucleolus;intracellular membrane-bounded organelle;nucleoplasm;nucleolus;nucleolus	RNA binding;RNA binding	NA	ribosomal large subunit biogenesis	nucleolus;nucleoplasm;nucleus;intracellular membrane-bounded organelle		NOP16 nucleolar protein	MGI:107862	1	1	1	1	NA	NA	NA
LOC416229	ARL10	ADP ribosylation factor like GTPase 10	13	10023391	10026505	-	Ncbi	v106	protein_coding	pcg	ENSGALG00010014305	ARL10	NA	ARL10	ENSGALG00010014305	ARL10	2269	1	NM_001397469	2269	2269;2269;2269	mRNA	pcg	4	4;4;4	NCBIGALE00139746901,NCBIGALE00139746902,NCBIGALE00139746903,NCBIGALE00139746904	767,163,176,1163	163;567;1163	3	3;3;3	339,82,428	82;283;428	ortholog_one2one	ENSMUSG00000025870	Arl10	LOC56795	Arl10	ADP-ribosylation factor-like 10	ortholog_one2one	ENSG00000175414	ARL10	LOC285598	ARL10	ADP ribosylation factor like GTPase 10	NA	NA	NA	NA	NA	NA	NA	NA	NA	NA	NA	NA	NA	lincSSdw	LOC416231	SIMC1	9676	lincSSdw	1.1.1	LOC416231	SIMC1	9676	0.24	0.0198382489638448	0	NA	NA	NA	NA	NA	NA	NA	NA	NA	NA	NA	NA	NA	NA	NA	NA	NA	NA	NA	NA	NA	NA	NA	NA	NA	NA	NA	NA	NA	NA	NA	NA	NA	NA	NA	NA	NA	NA	NA	NA	NA	NA	NA	NA	NA	NA	NA	NA	NA	NA	pine;isth;kdny;skin;pitu;thyr;magn;ovry;chor;spln;uter;bmdm;feat;burs;lung;embr;blod;livr;hypt;coln;thro;brai;rtin;thym;test;adip;lymB;denC;trch;jeju;cecm;duod;utri;ileu;mono;crbl;lymT;gizz;hard;pvtc;crtx;pcrs;hert;optc;cctl;mscB;nkil	4.73;3.625;3.3875;3.34;3.3175;3.175;2.75;2.68;2.495;2.38;2.22;2.185;1.825;1.645;1.5575;1.525;1.505;1.4;1.3475;1.26;1.015;0.97;0.845;0.825;0.77;0.72;0.7175;0.57;0.52;0.515;0.49;0.4175;0.38;0.3775;0.375;0.3575;0.34;0.27;0.255;0.245;0.14;0.06;0.04;0.03;0.01;0.01;0	1	41	21	0.61	0	4.73	pine	3.625	isth	1.3	1	Standard expression	41	pine;isth;kdny;skin;pitu;thyr;magn;ovry;chor;spln;uter;bmdm;feat;burs;lung;embr;blod;livr;hypt;coln;thro;brai;rtin;thym;test;adip;lymB;denC;trch;jeju;cecm;duod;utri;ileu;mono;crbl;lymT;gizz;hard;pvtc;crtx	3	2.33;3;Inf	/pine;isth;kdny;skin;pitu;thyr;magn;ovry;chor;spln;uter;bmdm;feat;burs;lung;embr;blod;livr;hypt;coln;thro;brai;rtin;thym;test;adip;lymB;denC;trch;jeju;cecm;duod;utri;ileu;mono;crbl;lymT;gizz;hard;pvtc;crtx/pcrs;hert;optc/cctl;mscB	/41/3/2	NA	NA	membrane	GTPase activity;GTP binding;nucleotide binding	NA			GTPase activity;GTP binding;nucleotide binding;GTPase activity;GTP binding;nucleotide binding	decreased bone mineral content;decreased lean body mass;increased total body fat amount		membrane	GTPase activity;GTP binding;nucleotide binding	ADP-ribosylation factor-like 10	MGI:1930788	1	1	1	1	NA	NA	NA
LOC416230	KIAA1191	KIAA1191	13	10026669	10034427	+	Ncbi	v106	protein_coding	pcg	ENSGALG00010014312	KIAA1191	NA	KIAA1191	ENSGALG00010014312	KIAA1191	2652	2	XM_015293761;NM_001030610	2676;2627	2627;2652;2676	mRNA;mRNA	pcg;pcg	6;7	6;6;7	NCBIGALE00103061001,NCBIGALE00103061002,NCBIGALE00103061003,NCBIGALE00103061004,NCBIGALE00103061005,NCBIGALE00103061006;NCBIGALE01529376101,NCBIGALE01529376102,NCBIGALE01529376103,NCBIGALE01529376104,NCBIGALE01529376105,NCBIGALE01529376106,NCBIGALE01529376107	393,127,125,107,140,1784;153,191,127,125,107,140,1784	107;408;1784	5;6	5;6;6	910,1587,1912,285,356;88,910,1587,1912,285,356	88;926;1912	ortholog_one2one	ENSMUSG00000025871	4833439L19Rik	LOC97820	4833439L19Rik	RIKEN cDNA 4833439L19 gene	ortholog_one2one	ENSG00000122203	KIAA1191	LOC57179	KIAA1191	KIAA1191	NA	NA	NA	NA	NA	NA	NA	NA	NA	NA	NA	NA	NA	lincSSdw;lincSSdw	LOC416228;LOC416226	NOP16;CLTB	3534;7562	lincSSdw	n.1.n	LOC416228	NOP16	3534	0.51	3.58816453666931e-07	0	NA	NA	NA	NA	NA	NA	NA	NA	NA	NA	NA	NA	NA	NA	NA	NA	NA	NA	NA	NA	NA	NA	NA	NA	NA	NA	NA	NA	NA	NA	NA	NA	NA	NA	NA	NA	NA	NA	NA	NA	NA	NA	NA	NA	NA	NA	NA	NA	NA	NA	pine;thro;rtin;crtx;blod;embr;hypt;brai;crbl;utri;kdny;pitu;spln;ovry;coln;adip;lung;uter;cecm;isth;bmdm;lymT;test;feat;ileu;burs;chor;jeju;gizz;duod;hert;denC;skin;thyr;trch;lymB;mscB;magn;pvtc;livr;thym;hard;mono;optc;nkil;pcrs;cctl	188.02;122.865;118.935;111.645;102.215;99.83;90.8675;84.3025;75.5425;53.615;52.2625;47.185;33.1575;31.955;30.115;29.79;29.77;29.4;28.015;26.385;26.11;24.85;23.715;21.4175;21.0875;19.6025;19.23;16.935;15.9;14.225;13.99;13.565;12.875;11.1025;9.295;8.5275;7.38;7.185;7.1375;7.05;6.8575;4.16;2.98;2.59;1.08;0.31;0.18	1	47	45	0.43	0	188.02	pine	122.865	thro	1.53	0	Standard expression	44	pine;thro;rtin;crtx;blod;embr;hypt;brai;crbl;utri;kdny;pitu;spln;ovry;coln;adip;lung;uter;cecm;isth;bmdm;lymT;test;feat;ileu;burs;chor;jeju;gizz;duod;hert;denC;skin;thyr;trch;lymB;mscB;magn;pvtc;livr;thym;hard;mono;optc	3	2.4;3.48;Inf	/pine;thro;rtin;crtx;blod;embr;hypt;brai;crbl;utri;kdny;pitu;spln;ovry;coln;adip;lung;uter;cecm;isth;bmdm;lymT;test;feat;ileu;burs;chor;jeju;gizz;duod;hert;denC;skin;thyr;trch;lymB;mscB;magn;pvtc;livr;thym;hard;mono;optc/nkil/pcrs;cctl	/44/1/2	NA	NA	cytoplasm	NA	NA		cytoplasm;cytoplasm;cytoplasm;cytoplasm;cytoplasm;cytoplasm;cytoplasm;cytoplasm;cytoplasm;cytoplasm;cytoplasm;cytoplasm;cytoplasm;cytoplasm;cytoplasm;cytoplasm	oxidoreductase activity;protein binding;oxidoreductase activity;protein binding;oxidoreductase activity;protein binding;oxidoreductase activity;protein binding	NA		cytoplasm	oxidoreductase activity	RIKEN cDNA 4833439L19 gene	MGI:1921162	1	1	1	1	NA	NA	NA
LOC416231	SIMC1	SUMO interacting motifs containing 1	13	10036181	10042865	-	Ncbi	v106	protein_coding	pcg	ENSGALG00010014465	SIMC1	NA	SIMC1	ENSGALG00010014465	SIMC1	2434	4	XM_015293883;XM_040647285;XM_046900535;XM_040647284	2447;2489;2298;2502	2298;2434;2502	mRNA;mRNA;mRNA;mRNA	pcg;pcg;pcg;pcg	10;10;11;10	10;10;11	NCBIGALE01529388301,NCBIGALE01529388302,NCBIGALE01529388303,NCBIGALE01529388304,NCBIGALE01529388305,NCBIGALE01529388306,NCBIGALE01529388307,NCBIGALE01529388308,NCBIGALE01529388309,NCBIGALE015293883010;NCBIGALE04064728401,NCBIGALE04064728402,NCBIGALE04064728403,NCBIGALE04064728404,NCBIGALE04064728405,NCBIGALE04064728406,NCBIGALE04064728407,NCBIGALE04064728408,NCBIGALE04064728409,NCBIGALE040647284010;NCBIGALE04064728501,NCBIGALE04064728502,NCBIGALE04064728503,NCBIGALE04064728504,NCBIGALE04064728505,NCBIGALE04064728506,NCBIGALE04064728507,NCBIGALE04064728508,NCBIGALE04064728509,NCBIGALE040647285010,NCBIGALE040647285011;NCBIGALE04690053501,NCBIGALE04690053502,NCBIGALE04690053503,NCBIGALE04690053504,NCBIGALE04690053505,NCBIGALE04690053506,NCBIGALE04690053507,NCBIGALE04690053508,NCBIGALE04690053509,NCBIGALE046900535010	310,720,221,70,146,180,129,157,85,429;352,720,221,70,146,180,129,157,85,429;104,57,720,221,70,146,180,129,157,85,429;104,981,221,70,146,180,129,157,85,429	57;237;981	9;9;10;9	9;9;10	599,234,403,425,339,519,929,80,719;205,234,403,425,339,519,929,80,719;338,205,234,403,425,339,519,929,80,719;338,234,403,425,339,519,929,80,719	80;440;929	ortholog_one2one	ENSMUSG00000043183	Simc1	LOC319719	Simc1	SUMO-interacting motifs containing 1	ortholog_one2one	ENSG00000170085	SIMC1	LOC375484	SIMC1	SUMO interacting motifs containing 1	NA	NA	NA	NA	NA	NA	NA	NA	NA	NA	NA	NA	NA	lincSSdw;lincSSup;lincConv	LOC100857281;LOC416229;LOC416230	CPLX2;ARL10;KIAA1191	4828;9676;1754	lincSSdw	n.n.n	LOC100857281	CPLX2	4828	0.26	0.00945253497532506	0	NA	NA	NA	NA	NA	NA	NA	NA	NA	NA	NA	NA	NA	NA	NA	NA	NA	NA	NA	NA	NA	NA	NA	NA	NA	NA	NA	NA	NA	NA	NA	NA	NA	NA	NA	NA	NA	NA	NA	NA	NA	NA	NA	NA	NA	NA	NA	NA	NA	NA	test;thro;mscB;uter;crtx;pine;blod;rtin;ovry;spln;adip;kdny;coln;utri;isth;crbl;lung;thyr;hypt;ileu;gizz;brai;cecm;bmdm;burs;pitu;jeju;lymT;embr;trch;feat;chor;duod;livr;pvtc;hert;magn;skin;lymB;hard;denC;thym;nkil;mono;optc;pcrs;cctl	299.33;24.74;21.755;21.7;20.9;20.53;19.7275;19.665;19.38;18.92;18.74;14.6675;13.46;12.38;12.36;12.3275;11.925;10.7675;10.5325;10.335;10.3;10.2275;10.17;10.165;9.8775;9.4725;9.4575;9.04;8.965;8.575;8.3925;8.35;7.7675;6.775;4.7;4.49;4.065;3.38;2.6675;2.6025;2.59;1.5275;0.97;0.415;0.4;0.17;0.12	1	47	42	0.62	0	299.33	test	24.74	thro	12.1	0	Standard expression	1	test	4	12.1;2.34;2.35;Inf	/test/thro;mscB;uter;crtx;pine;blod;rtin;ovry;spln;adip;kdny;coln;utri;isth;crbl;lung;thyr;hypt;ileu;gizz;brai;cecm;bmdm;burs;pitu;jeju;lymT;embr;trch;feat;chor;duod;livr;pvtc;hert;magn;skin;lymB;hard;denC;thym;nkil/mono;optc/pcrs;cctl	/1/42/2/2	NA	NA	cytoplasm;sarcomere	peptidase inhibitor activity;SUMO polymer binding	NA	negative regulation of peptidase activity;negative regulation of peptidase activity;negative regulation of peptidase activity;negative regulation of peptidase activity;negative regulation of peptidase activity	cytoplasm;cytoplasm;sarcomere;sarcomere;cytoplasm;cytoplasm;sarcomere;sarcomere;cytoplasm;cytoplasm;sarcomere;sarcomere;cytoplasm;cytoplasm;sarcomere;sarcomere;cytoplasm;cytoplasm;sarcomere;sarcomere	protein binding;peptidase inhibitor activity;peptidase inhibitor activity;SUMO polymer binding;SUMO polymer binding;protein binding;peptidase inhibitor activity;peptidase inhibitor activity;SUMO polymer binding;SUMO polymer binding;protein binding;peptidase inhibitor activity;peptidase inhibitor activity;SUMO polymer binding;SUMO polymer binding;protein binding;peptidase inhibitor activity;peptidase inhibitor activity;SUMO polymer binding;SUMO polymer binding;protein binding;peptidase inhibitor activity;peptidase inhibitor activity;SUMO polymer binding;SUMO polymer binding	NA	negative regulation of peptidase activity	cytoplasm;sarcomere	peptidase inhibitor activity;SUMO polymer binding	SUMO-interacting motifs containing 1	MGI:2442599	1	1	1	1	1	NA	NA
LOC416232	THOC3	THO complex 3	13	10042708	10046191	+	Ncbi	v106	protein_coding	pcg	ENSGALG00010014482	THOC3	NA	THOC3	ENSGALG00010014482	THOC3	1599	1	NM_001030611	1599	1599;1599;1599	mRNA	pcg	6	6;6;6	NCBIGALE00103061101,NCBIGALE00103061102,NCBIGALE00103061103,NCBIGALE00103061104,NCBIGALE00103061105,NCBIGALE00103061106	215,157,205,162,101,759	101;266;759	5	5;5;5	316,802,344,86,342	86;378;802	ortholog_one2one	ENSMUSG00000025872	Thoc3	LOC73666	Thoc3	THO complex 3	ortholog_one2one	ENSG00000051596	THOC3	LOC84321	THOC3	THO complex subunit 3	NA	NA	NA	NA	NA	NA	NA	NA	NA	NA	NA	NA	NA	lincConv	LOC112533408	LOC112533408	4834	lincConv	1.1.1	LOC112533408	LOC112533408	4834	0.14	0.168519427149416	0	NA	NA	NA	NA	NA	NA	NA	NA	NA	NA	NA	NA	NA	NA	NA	NA	NA	NA	NA	NA	NA	NA	NA	NA	NA	NA	NA	NA	NA	NA	NA	NA	NA	NA	NA	NA	NA	NA	NA	NA	NA	NA	NA	NA	NA	NA	NA	NA	NA	NA	test;lymB;burs;pine;ovry;embr;blod;chor;thro;spln;uter;lung;utri;coln;lymT;isth;skin;feat;adip;jeju;pitu;trch;kdny;ileu;duod;bmdm;brai;rtin;crbl;thyr;gizz;hypt;crtx;cecm;hert;livr;thym;magn;pvtc;mscB;denC;hard;mono;optc;nkil;cctl;pcrs	86.31;46.3375;38.3525;33.37;33.095;31.465;31.315;29.95;29.405;28.8675;26.54;24.48;23.135;20.85;19.62;19.315;18.8;17.985;15.875;15.6025;15.3975;14.25;13.3325;13.0875;13.0625;12.975;12.955;12.055;11.3925;11.03;10.835;9.6175;9.555;8.8;8.24;7.78;6.905;5.07;4.44;4.3;3.345;3.2825;2.655;0.55;0.42;0.21;0.21	1	47	43	0.44	0	86.31	test	46.3375	lymB	1.86	0	Standard expression	43	test;lymB;burs;pine;ovry;embr;blod;chor;thro;spln;uter;lung;utri;coln;lymT;isth;skin;feat;adip;jeju;pitu;trch;kdny;ileu;duod;bmdm;brai;rtin;crbl;thyr;gizz;hypt;crtx;cecm;hert;livr;thym;magn;pvtc;mscB;denC;hard;mono	3	4.83;2;Inf	/test;lymB;burs;pine;ovry;embr;blod;chor;thro;spln;uter;lung;utri;coln;lymT;isth;skin;feat;adip;jeju;pitu;trch;kdny;ileu;duod;bmdm;brai;rtin;crbl;thyr;gizz;hypt;crtx;cecm;hert;livr;thym;magn;pvtc;mscB;denC;hard;mono/optc;nkil/cctl;pcrs	/43/2/2	NA	mRNA export from nucleus;viral mRNA export from host cell nucleus	chromosome, telomeric region;transcription export complex;THO complex part of transcription export complex	protein binding	NA	mRNA export from nucleus;mRNA export from nucleus;mRNA processing;RNA splicing;mRNA transport;mRNA export from nucleus;mRNA export from nucleus;viral mRNA export from host cell nucleus;mRNA export from nucleus;mRNA export from nucleus;mRNA export from nucleus;mRNA export from nucleus;mRNA processing;RNA splicing;mRNA transport;mRNA export from nucleus;mRNA export from nucleus;viral mRNA export from host cell nucleus;mRNA export from nucleus	chromosome, telomeric region;nucleus;nuclear speck;nucleoplasm;transcription export complex;THO complex part of transcription export complex;THO complex part of transcription export complex;chromosome, telomeric region;nucleus;nuclear speck;nucleoplasm;transcription export complex;THO complex part of transcription export complex;THO complex part of transcription export complex;membrane	protein binding;protein binding;RNA binding;protein binding;protein binding;protein binding;protein binding;RNA binding	abnormal auditory brainstem response;embryonic lethality prior to organogenesis;preweaning lethality complete penetrance	mRNA export from nucleus;RNA splicing;viral mRNA export from host cell nucleus;mRNA processing;mRNA transport	nucleus;transcription export complex;chromosome, telomeric region;nuclear speck;THO complex part of transcription export complex	protein binding;RNA binding	THO complex 3	MGI:1920916	1	1	1	1	NA	NA	NA
LOC416235	SPINK5	serine peptidase inhibitor, Kazal type 5	13	10159597	10169565	+	Ncbi	v106	protein_coding	pcg	ENSGALG00010014696	SPINK5	NA	SPINK5	ENSGALG00010014696	SPINK5	1617	1	NM_001030612	1617	1617;1617;1617	mRNA	pcg	16	16;16;16	NCBIGALE00103061201,NCBIGALE00103061202,NCBIGALE00103061203,NCBIGALE00103061204,NCBIGALE00103061205,NCBIGALE00103061206,NCBIGALE00103061207,NCBIGALE00103061208,NCBIGALE00103061209,NCBIGALE001030612010,NCBIGALE001030612011,NCBIGALE001030612012,NCBIGALE001030612013,NCBIGALE001030612014,NCBIGALE001030612015,NCBIGALE001030612016	106,20,137,61,134,61,137,61,137,61,134,61,137,61,116,193	20;101;193	15	15;15;15	764,815,183,262,430,872,462,665,344,1068,82,1235,403,306,476	82;558;1235	NA	NA	NA	NA	NA	NA	NA	NA	NA	NA	NA	NA	NA	NA	NA	NA	NA	NA	NA	NA	NA	NA	NA	NA	NA	lincSSdw	LOC101749151	LOC101749151	4941	lincSSdw	1.1.1	LOC101749151	LOC101749151	4941	0.41	4.80266573577999e-05	0	NA	NA	NA	NA	NA	NA	NA	NA	NA	NA	NA	NA	NA	NA	NA	NA	NA	NA	NA	NA	NA	NA	NA	NA	NA	NA	NA	NA	NA	NA	NA	NA	NA	NA	NA	NA	NA	NA	NA	NA	NA	NA	NA	NA	NA	NA	NA	NA	NA	NA	livr;hard;magn;pvtc;trch;burs;uter;isth;chor;feat;lung;crtx;cecm;skin;pine;brai;crbl;ovry;coln;lymB;adip;hypt;ileu;thyr;embr;blod;thro;kdny;spln;hert;mscB;test;gizz;jeju;thym;duod;pcrs;nkil;cctl;pitu;rtin;optc;utri;denC;lymT;mono;bmdm	6557.325;4538.5175;2826.075;1283.5275;1088.28;711.4575;496.82;130.64;49.695;19.365;17.52;14.68;13.15;10.19;7.17;7.115;6.9325;6.44;6.38;6.3175;6.31;4.835;4.3775;3.3375;2.805;2.7475;2.335;2.33;1.925;1.9;1.7;1.615;1.29;1.065;0.9975;0.6525;0.61;0.45;0.31;0.295;0.295;0.24;0.215;0.1;0.1;0.025;0	1	45	34	0.75	0	6557.325	livr	4538.5175	hard	1.44	1	Standard expression	3	livr;hard;magn	7	2.2;3.8;2.63;2.57;2.15;4;Inf	/livr;hard;magn/pvtc;trch;burs;uter/isth/chor/feat;lung;crtx;cecm;skin;pine;brai;crbl;ovry;coln;lymB;adip;hypt;ileu;thyr;embr;blod;thro;kdny;spln;hert;mscB;test;gizz;jeju;thym;duod;pcrs;nkil;cctl;pitu;rtin;optc;utri/denC;lymT/mono	/3/4/1/1/34/2/1	NA	NA	NA	protein binding	NA	NA	NA	NA	NA	NA	NA	NA	NA	NA	1	1	1	1	NA	NA	NA
LOC416236	SPINK7	serine peptidase inhibitor, Kazal type 7 (putative)	13	10179106	10184657	+	Ncbi	v106	protein_coding	pcg	ENSGALG00010014724	SPINK7	NA	SPINK7	ENSGALG00010014724	SPINK7	905	2	NM_001308494;NM_001112662	902;908	902;905;908	mRNA;mRNA	pcg;pcg	8;8	8;8;8	NCBIGALE00111266201,NCBIGALE00111266202,NCBIGALE00111266203,NCBIGALE00111266204,NCBIGALE00111266205,NCBIGALE00111266206,NCBIGALE00111266207,NCBIGALE00111266208;NCBIGALE00130849401,NCBIGALE00130849402,NCBIGALE00130849403,NCBIGALE00130849404,NCBIGALE00130849405,NCBIGALE00130849406,NCBIGALE00130849407,NCBIGALE00130849408	197,20,137,58,137,61,110,182;197,20,137,58,137,67,110,182	20;113;197	7;7	7;7;7	939,720,503,266,752,1040,437;939,720,503,266,752,1034,437	266;665;1040	ortholog_one2one	ENSMUSG00000050074	Spink8	LOC78709	Spink8	serine peptidase inhibitor, Kazal type 8	ortholog_one2one	ENSG00000229453	SPINK8	LOC646424	SPINK8	serine peptidase inhibitor Kazal type 8 (putative)	NA	NA	NA	NA	NA	NA	NA	NA	NA	NA	NA	NA	NA	lincSSup	LOC101749502	LOC101749502	9182	lincSSup	n.1.1	LOC101749502	LOC101749502	9182	0.11	0.365337628602607	1	NA	NA	NA	NA	NA	NA	NA	NA	NA	NA	NA	NA	NA	NA	NA	NA	NA	NA	NA	NA	NA	NA	NA	NA	NA	NA	NA	NA	NA	NA	NA	NA	NA	NA	NA	NA	NA	NA	NA	NA	NA	NA	NA	NA	NA	NA	NA	NA	NA	NA	magn;isth;lung;uter;thyr;ovry;mono;lymB;crtx;hypt;pine;utri;crbl;kdny;adip;test;hard;brai;embr;trch;livr;pvtc;feat;hert;cecm;spln;coln;mscB;optc;thym;blod;bmdm;burs;cctl;chor;denC;duod;gizz;ileu;jeju;lymT;nkil;pcrs;pitu;rtin;skin;thro	117557.465;98678.535;677.8975;402.68;19.2775;1.59;1;0.9675;0.735;0.55;0.455;0.4;0.3975;0.25;0.24;0.22;0.185;0.17;0.125;0.085;0.08;0.0775;0.065;0.06;0.055;0.04;0.025;0.015;0.01;0.01;0;0;0;0;0;0;0;0;0;0;0;0;0;0;0;0;0	1	19	7	0.94	1	117557.465	magn	98678.535	isth	1.19	17	Standard expression	2	magn;isth	4	145.57;20.89;12.12;Inf	/magn;isth/lung;uter/thyr/ovry;mono;lymB;crtx;hypt;pine;utri;crbl;kdny;adip;test;hard;brai;embr;trch;livr;pvtc;feat;hert;cecm;spln;coln;mscB;optc;thym	/2/2/1/25	NA	NA	NA	protein binding	NA	negative regulation of peptidase activity	extracellular region	protein binding;serine-type endopeptidase inhibitor activity;peptidase inhibitor activity	no abnormal phenotype detected	negative regulation of peptidase activity	extracellular region	protein binding;peptidase inhibitor activity;serine-type endopeptidase inhibitor activity	serine peptidase inhibitor, Kazal type 8	MGI:1925959	1	1	1	1	NA	NA	NA
LOC416237	UBLCP1	ubiquitin like domain containing CTD phosphatase 1	13	10216599	10229403	-	Ncbi	v106	protein_coding	pcg	ENSGALG00010014900	UBLCP1	NA	UBLCP1	ENSGALG00010014900	UBLCP1	2232	6	NM_001030613;XM_015293765;XM_025154843;XM_025154844;XM_046900348;XM_040646895	2096;2099;2190;2193;2620;2197	2096;2232;2620	mRNA;mRNA;mRNA;mRNA;mRNA;mRNA	pcg;pcg;pcg;pcg;pcg;pcg	11;11;12;12;11;12	11;12;12	NCBIGALE00103061301,NCBIGALE00103061302,NCBIGALE00103061303,NCBIGALE00103061304,NCBIGALE00103061305,NCBIGALE00103061306,NCBIGALE00103061307,NCBIGALE00103061308,NCBIGALE00103061309,NCBIGALE001030613010,NCBIGALE001030613011;NCBIGALE01529376501,NCBIGALE01529376502,NCBIGALE01529376503,NCBIGALE01529376504,NCBIGALE01529376505,NCBIGALE01529376506,NCBIGALE01529376507,NCBIGALE01529376508,NCBIGALE01529376509,NCBIGALE015293765010,NCBIGALE015293765011;NCBIGALE02515484301,NCBIGALE02515484302,NCBIGALE02515484303,NCBIGALE02515484304,NCBIGALE02515484305,NCBIGALE02515484306,NCBIGALE02515484307,NCBIGALE02515484308,NCBIGALE02515484309,NCBIGALE025154843010,NCBIGALE025154843011,NCBIGALE025154843012;NCBIGALE02515484401,NCBIGALE02515484402,NCBIGALE02515484403,NCBIGALE02515484404,NCBIGALE02515484405,NCBIGALE02515484406,NCBIGALE02515484407,NCBIGALE02515484408,NCBIGALE02515484409,NCBIGALE025154844010,NCBIGALE025154844011,NCBIGALE025154844012;NCBIGALE04064689501,NCBIGALE04064689502,NCBIGALE04064689503,NCBIGALE04064689504,NCBIGALE04064689505,NCBIGALE04064689506,NCBIGALE04064689507,NCBIGALE04064689508,NCBIGALE04064689509,NCBIGALE040646895010,NCBIGALE040646895011;NCBIGALE04690034801,NCBIGALE04690034802,NCBIGALE04690034803,NCBIGALE04690034804,NCBIGALE04690034805,NCBIGALE04690034806,NCBIGALE04690034807,NCBIGALE04690034808,NCBIGALE04690034809,NCBIGALE046900348010,NCBIGALE046900348011,NCBIGALE046900348012	63,191,92,86,116,99,38,99,117,128,1067;63,194,92,86,116,99,38,99,117,128,1067;63,94,191,92,86,116,99,38,99,117,128,1067;63,94,194,92,86,116,99,38,99,117,128,1067;584,194,92,86,116,99,38,99,117,128,1067;63,98,194,92,86,116,99,38,99,117,128,1067	38;194;1067	10;10;11;11;10;11	10;10;11	2473,436,370,92,1050,832,2459,351,1353,1303;2470,436,370,92,1050,832,2459,351,1353,1303;1215,1165,436,370,92,1050,832,2459,351,1353,1303;1215,1162,436,370,92,1050,832,2459,351,1353,1303;1949,436,370,92,1050,832,2459,351,1353,1303;1215,1158,436,370,92,1050,832,2459,351,1353,1303	92;1008;2473	ortholog_one2one	ENSMUSG00000041231	Ublcp1	LOC79560	Ublcp1	ubiquitin-like domain containing CTD phosphatase 1	ortholog_one2one	ENSG00000164332	UBLCP1	LOC134510	UBLCP1	ubiquitin like domain containing CTD phosphatase 1	NA	NA	NA	NA	NA	NA	NA	NA	NA	NA	NA	NA	NA	lincDivg;lincDivg;lincDivg;lincDivg	LOC416239;LOC416239;LOC416239;LOC416239	RNF145;RNF145;RNF145;RNF145	5602;5915;6427;7801	lincDivg	n.1.1	LOC416239	RNF145	5602	0.57	1.69751179705522e-08	0	NA	NA	NA	NA	NA	NA	NA	NA	NA	NA	NA	NA	NA	NA	NA	NA	NA	NA	NA	NA	NA	NA	NA	NA	NA	NA	NA	NA	NA	NA	NA	NA	NA	NA	NA	NA	NA	NA	NA	NA	NA	NA	NA	NA	NA	NA	NA	NA	NA	NA	test;embr;rtin;brai;crtx;crbl;hypt;pine;spln;burs;thro;bmdm;ovry;pitu;uter;coln;feat;hert;lung;cecm;duod;adip;trch;jeju;gizz;ileu;utri;kdny;chor;lymB;blod;denC;isth;skin;mscB;thyr;livr;thym;lymT;magn;pvtc;hard;mono;optc;nkil;pcrs;cctl	80.1;67.6;66.715;60.6975;58.075;57.4725;48.49;32.65;29.03;28.605;27.785;26.715;25.04;21.9125;21.06;20.715;20.415;20.21;20.135;19.87;19.42;19.385;19.385;18.8;18.475;17.4175;15.35;14.9375;14.76;12.8375;12.805;11.91;11.69;10.64;10.58;9.9675;7.5;5.87;5.745;4.55;4.4225;3.48;3.34;3.31;0.99;0.27;0.25	1	47	44	0.38	0	80.1	test	67.6	embr	1.18	0	Standard expression	44	test;embr;rtin;brai;crtx;crbl;hypt;pine;spln;burs;thro;bmdm;ovry;pitu;uter;coln;feat;hert;lung;cecm;duod;adip;trch;jeju;gizz;ileu;utri;kdny;chor;lymB;blod;denC;isth;skin;mscB;thyr;livr;thym;lymT;magn;pvtc;hard;mono;optc	3	3.34;3.67;Inf	/test;embr;rtin;brai;crtx;crbl;hypt;pine;spln;burs;thro;bmdm;ovry;pitu;uter;coln;feat;hert;lung;cecm;duod;adip;trch;jeju;gizz;ileu;utri;kdny;chor;lymB;blod;denC;isth;skin;mscB;thyr;livr;thym;lymT;magn;pvtc;hard;mono;optc/nkil/pcrs;cctl	/44/1/2	NA	protein dephosphorylation	nucleus;nucleoplasm;nucleolus	protein binding;phosphoprotein phosphatase activity;hydrolase activity;protein serine/threonine phosphatase activity;myosin phosphatase activity	NA	protein dephosphorylation;protein dephosphorylation	nucleus;nucleoplasm;nucleolus;nucleus;nucleus	protein binding;phosphoprotein phosphatase activity;hydrolase activity;protein serine/threonine phosphatase activity;myosin phosphatase activity;protein binding;protein serine/threonine phosphatase activity;protein serine/threonine phosphatase activity	preweaning lethality complete penetrance;preweaning lethality incomplete penetrance;tremors;unresponsive to tactile stimuli	protein dephosphorylation	nucleus;nucleolus;nucleoplasm	protein binding;phosphoprotein phosphatase activity;hydrolase activity;protein serine/threonine phosphatase activity;myosin phosphatase activity	ubiquitin-like domain containing CTD phosphatase 1	MGI:1933105	1	1	1	1	NA	NA	NA
LOC416239	RNF145	ring finger protein 145	13	10235005	10275524	+	Ncbi	v106	protein_coding	pcg	ENSGALG00010014931	RNF145	NA	RNF145	ENSGALG00010014931	RNF145	3887	5	XM_001233172;XM_046900439;XM_015293896;XM_046900437;XM_046900438	3514;3572;3844;5207;3300	3300;3887;5207	mRNA;mRNA;mRNA;mRNA;mRNA	pcg;pcg;pcg;pcg;pcg	11;11;11;11;10	10;11;11	NCBIGALE00123317201,NCBIGALE00123317202,NCBIGALE00123317203,NCBIGALE00123317204,NCBIGALE00123317205,NCBIGALE00123317206,NCBIGALE00123317207,NCBIGALE00123317208,NCBIGALE00123317209,NCBIGALE001233172010,NCBIGALE001233172011;NCBIGALE01529389601,NCBIGALE01529389602,NCBIGALE01529389603,NCBIGALE01529389604,NCBIGALE01529389605,NCBIGALE01529389606,NCBIGALE01529389607,NCBIGALE01529389608,NCBIGALE01529389609,NCBIGALE015293896010,NCBIGALE015293896011;NCBIGALE04690043701,NCBIGALE04690043702,NCBIGALE04690043703,NCBIGALE04690043704,NCBIGALE04690043705,NCBIGALE04690043706,NCBIGALE04690043707,NCBIGALE04690043708,NCBIGALE04690043709,NCBIGALE046900437010,NCBIGALE046900437011;NCBIGALE04690043801,NCBIGALE04690043802,NCBIGALE04690043803,NCBIGALE04690043804,NCBIGALE04690043805,NCBIGALE04690043806,NCBIGALE04690043807,NCBIGALE04690043808,NCBIGALE04690043809,NCBIGALE046900438010,NCBIGALE046900438011;NCBIGALE04690043901,NCBIGALE04690043902,NCBIGALE04690043903,NCBIGALE04690043904,NCBIGALE04690043905,NCBIGALE04690043906,NCBIGALE04690043907,NCBIGALE04690043908,NCBIGALE04690043909,NCBIGALE046900439010	223,214,109,92,236,176,141,183,148,357,1635;281,214,109,92,236,176,141,183,148,357,1635;553,214,109,92,236,176,141,183,148,357,1635;1916,214,109,92,236,176,141,183,148,357,1635;223,109,92,236,176,141,183,148,357,1635	92;360;1916	10;10;10;10;9	9;10;10	8061,9220,5568,4438,2796,1939,1274,1904,698,1118;7690,9220,5568,4438,2796,1939,1274,1904,698,1118;6906,9220,5568,4438,2796,1939,1274,1904,698,1118;4169,9220,5568,4438,2796,1939,1274,1904,698,1118;17494,5568,4438,2796,1939,1274,1904,698,1118	698;3671;17494	ortholog_one2one	ENSMUSG00000019189	Rnf145	LOC74315	Rnf145	ring finger protein 145	ortholog_one2one	ENSG00000145860	RNF145	LOC153830	RNF145	ring finger protein 145	NA	NA	NA	NA	NA	NA	NA	NA	NA	NA	NA	NA	NA	lincDivg;lincDivg;lincDivg;lincDivg	LOC416237;LOC416237;LOC416237;LOC416237	UBLCP1;UBLCP1;UBLCP1;UBLCP1	5602;5915;6427;7801	lincDivg	n.1.1	LOC416237	UBLCP1	5602	0.57	1.69751179705522e-08	0	NA	NA	NA	NA	NA	NA	NA	NA	NA	NA	NA	NA	NA	NA	NA	NA	NA	NA	NA	NA	NA	NA	NA	NA	NA	NA	NA	NA	NA	NA	NA	NA	NA	NA	NA	NA	NA	NA	NA	NA	NA	NA	NA	NA	NA	NA	NA	NA	NA	NA	rtin;lung;pine;crtx;embr;brai;thyr;thro;utri;crbl;ovry;adip;burs;hypt;pitu;gizz;spln;blod;feat;lymT;coln;chor;cecm;kdny;isth;lymB;test;bmdm;ileu;skin;mscB;uter;jeju;duod;livr;hert;thym;denC;pvtc;magn;hard;mono;trch;optc;pcrs;nkil;cctl	178.5;131.23;60.945;55.66;53.92;52.11;51.11;49.505;48.365;47.36;45.64;41.42;41.0025;36.955;36.9225;36.34;36.1875;29.95;28.0825;25.29;23.295;22.545;17.375;17.115;16.89;16.75;16.225;16.175;15.32;14.97;14.055;13.11;11.785;11.45;10.45;10.2;7.01;5.325;4.395;3.18;2.8975;2.42;2.42;1.28;0.37;0.26;0.2	1	47	44	0.46	0	178.5	rtin	131.23	lung	1.36	0	Standard expression	2	rtin;lung	3	2.15;3.46;Inf	/rtin;lung/pine;crtx;embr;brai;thyr;thro;utri;crbl;ovry;adip;burs;hypt;pitu;gizz;spln;blod;feat;lymT;coln;chor;cecm;kdny;isth;lymB;test;bmdm;ileu;skin;mscB;uter;jeju;duod;livr;hert;thym;denC;pvtc;magn;hard;mono;trch;optc/pcrs;nkil;cctl	/2/42/3	NA	protein ubiquitination	membrane;endomembrane system;endoplasmic reticulum	zinc ion binding;metal ion binding;ubiquitin protein ligase activity	NA	protein ubiquitination;protein ubiquitination;protein ubiquitination;protein ubiquitination;protein ubiquitination;protein ubiquitination;protein ubiquitination	membrane;endoplasmic reticulum;endoplasmic reticulum membrane;endoplasmic reticulum;endomembrane system;membrane;endoplasmic reticulum;endoplasmic reticulum membrane;endoplasmic reticulum;endomembrane system;membrane;endoplasmic reticulum;endoplasmic reticulum membrane;endoplasmic reticulum;endomembrane system;membrane;endoplasmic reticulum;endoplasmic reticulum membrane;endoplasmic reticulum;endomembrane system;membrane;endoplasmic reticulum;endoplasmic reticulum membrane;endoplasmic reticulum;endomembrane system;membrane;endoplasmic reticulum;endoplasmic reticulum membrane;endoplasmic reticulum;endomembrane system;membrane;endoplasmic reticulum;endoplasmic reticulum membrane;endoplasmic reticulum;endomembrane system	zinc ion binding;metal ion binding;transferase activity;ubiquitin protein ligase activity;zinc ion binding;metal ion binding;transferase activity;ubiquitin protein ligase activity;zinc ion binding;metal ion binding;transferase activity;ubiquitin protein ligase activity;zinc ion binding;metal ion binding;transferase activity;ubiquitin protein ligase activity;zinc ion binding;metal ion binding;transferase activity;ubiquitin protein ligase activity;zinc ion binding;metal ion binding;transferase activity;ubiquitin protein ligase activity;zinc ion binding;metal ion binding;transferase activity;ubiquitin protein ligase activity	increased circulating amylase level	protein ubiquitination	membrane;endoplasmic reticulum;endoplasmic reticulum membrane;endomembrane system	zinc ion binding;transferase activity;metal ion binding;ubiquitin protein ligase activity	ring finger protein 145	MGI:1921565	1	1	1	1	NA	NA	NA
LOC416240	CLINT1	clathrin interactor 1	13	10838211	10885269	+	Ncbi	v106	protein_coding	pcg	ENSGALG00010012945	CLINT1	NA	CLINT1	ENSGALG00010012945	CLINT1	7030	3	NM_001030615;XM_040646896;XM_046900349	3497;3692;13901	3497;7030;13901	mRNA;mRNA;mRNA	pcg;pcg;pcg	12;12;12	12;12;12	NCBIGALE00103061501,NCBIGALE00103061502,NCBIGALE00103061503,NCBIGALE00103061504,NCBIGALE00103061505,NCBIGALE00103061506,NCBIGALE00103061507,NCBIGALE00103061508,NCBIGALE00103061509,NCBIGALE001030615010,NCBIGALE001030615011,NCBIGALE001030615012;NCBIGALE04064689601,NCBIGALE04064689602,NCBIGALE04064689603,NCBIGALE04064689604,NCBIGALE04064689605,NCBIGALE04064689606,NCBIGALE04064689607,NCBIGALE04064689608,NCBIGALE04064689609,NCBIGALE040646896010,NCBIGALE040646896011,NCBIGALE040646896012;NCBIGALE04690034901,NCBIGALE04690034902,NCBIGALE04690034903,NCBIGALE04690034904,NCBIGALE04690034905,NCBIGALE04690034906,NCBIGALE04690034907,NCBIGALE04690034908,NCBIGALE04690034909,NCBIGALE046900349010,NCBIGALE046900349011,NCBIGALE046900349012	196,105,97,109,165,175,244,82,78,293,205,1748;391,105,97,109,165,175,244,82,78,293,205,1748;10600,105,97,109,165,175,244,82,78,293,205,1748	78;586;10600	11;11;11	11;11;11	22908,660,1497,898,3381,4632,851,3870,3669,729,478;22415,660,1497,898,3381,4632,851,3870,3669,729,478;9765,660,1497,898,3381,4632,851,3870,3669,729,478	478;3548;22908	ortholog_one2one	ENSMUSG00000006169	Clint1	LOC216705	Clint1	clathrin interactor 1	ortholog_one2one	ENSG00000113282	CLINT1	LOC9685	CLINT1	clathrin interactor 1	NA	NA	NA	NA	NA	NA	NA	NA	NA	NA	NA	NA	NA	NA	NA	NA	NA	NA	NA	NA	NA	NA	NA	NA	NA	NA	NA	NA	NA	NA	NA	NA	NA	NA	NA	NA	NA	NA	NA	NA	NA	NA	NA	NA	NA	NA	NA	NA	NA	NA	NA	NA	NA	NA	NA	NA	NA	NA	NA	NA	NA	NA	NA	NA	NA	NA	NA	NA	NA	NA	NA	NA	NA	NA	NA	adip;jeju;coln;trch;kdny;utri;cecm;spln;thro;chor;ileu;duod;lung;pine;bmdm;uter;lymT;ovry;gizz;burs;rtin;blod;pitu;isth;brai;embr;livr;feat;thyr;crtx;crbl;hert;hypt;test;pvtc;mscB;hard;thym;denC;magn;skin;mono;lymB;nkil;optc;pcrs;cctl	99.685;91.895;90.875;83.16;78.4775;76.32;70.805;65.245;59.055;55.88;55.8775;55.435;51.875;51.665;50.84;49.08;48.78;47.71;46.755;45.0075;43.315;43.2775;39.8325;39.605;38.8525;38.04;35.005;34.885;32.2275;31.635;30.495;29.52;28.0325;24.965;22.1125;19.925;19.245;18.3825;17.43;17.025;16.95;14.265;13.3775;8.58;2.93;1.36;0.89	1	47	46	0.25	0	99.685	adip	91.895	jeju	1.08	0	Standard expression	44	adip;jeju;coln;trch;kdny;utri;cecm;spln;thro;chor;ileu;duod;lung;pine;bmdm;uter;lymT;ovry;gizz;burs;rtin;blod;pitu;isth;brai;embr;livr;feat;thyr;crtx;crbl;hert;hypt;test;pvtc;mscB;hard;thym;denC;magn;skin;mono;lymB;nkil	3	2.93;2.15;Inf	/adip;jeju;coln;trch;kdny;utri;cecm;spln;thro;chor;ileu;duod;lung;pine;bmdm;uter;lymT;ovry;gizz;burs;rtin;blod;pitu;isth;brai;embr;livr;feat;thyr;crtx;crbl;hert;hypt;test;pvtc;mscB;hard;thym;denC;magn;skin;mono;lymB;nkil/optc/pcrs;cctl	/44/1/2	NA	vesicle-mediated transport	membrane;Golgi apparatus;nucleoplasm;intracellular membrane-bounded organelle	clathrin binding	NA	vesicle-mediated transport;endocytosis;endocytosis;vesicle-mediated transport;endocytosis;endocytosis;vesicle-mediated transport;endocytosis;endocytosis;vesicle-mediated transport;endocytosis;endocytosis	membrane;Golgi apparatus;cytoplasm;membrane;Golgi apparatus;cytoplasmic vesicle;intracellular membrane-bounded organelle;nucleoplasm;perinuclear region of cytoplasm;plasma membrane;clathrin-coated vesicle;cytosol;endosome;clathrin vesicle coat;membrane;Golgi apparatus;cytoplasm;membrane;Golgi apparatus;cytoplasmic vesicle;intracellular membrane-bounded organelle;nucleoplasm;perinuclear region of cytoplasm;plasma membrane;clathrin-coated vesicle;cytosol;endosome;clathrin vesicle coat;membrane;Golgi apparatus;cytoplasm;membrane;Golgi apparatus;cytoplasmic vesicle;intracellular membrane-bounded organelle;nucleoplasm;perinuclear region of cytoplasm;plasma membrane;clathrin-coated vesicle;cytosol;endosome;clathrin vesicle coat;membrane;Golgi apparatus;cytoplasm;membrane;Golgi apparatus;cytoplasmic vesicle;intracellular membrane-bounded organelle;nucleoplasm;perinuclear region of cytoplasm;plasma membrane;clathrin-coated vesicle;cytosol;endosome;clathrin vesicle coat	protein binding;lipid binding;cadherin binding;clathrin binding;phospholipid binding;clathrin binding;protein binding;lipid binding;cadherin binding;clathrin binding;phospholipid binding;clathrin binding;protein binding;lipid binding;cadherin binding;clathrin binding;phospholipid binding;clathrin binding;protein binding;lipid binding;cadherin binding;clathrin binding;phospholipid binding;clathrin binding	NA	vesicle-mediated transport	membrane;Golgi apparatus;nucleoplasm;intracellular membrane-bounded organelle	clathrin binding	clathrin interactor 1	MGI:2144243	1	1	1	1	NA	NA	NA
LOC416241	LSM11	LSM11, U7 small nuclear RNA associated	13	10895344	10906074	-	Ncbi	v106	protein_coding	pcg	ENSGALG00010012968	LSM11	NA	LSM11	ENSGALG00010012968	LSM11	7855	1	XM_015293898	7855	7855;7855;7855	mRNA	pcg	4	4;4;4	NCBIGALE01529389801,NCBIGALE01529389802,NCBIGALE01529389803,NCBIGALE01529389804	444,140,84,7187	84;1964;7187	3	3;3;3	563,722,1594	563;960;1594	ortholog_one2one	ENSMUSG00000044847	Lsm11	LOC72290	Lsm11	U7 snRNP-specific Sm-like protein LSM11	ortholog_one2one	ENSG00000155858	LSM11	LOC134353	LSM11	LSM11, U7 small nuclear RNA associated	NA	NA	NA	NA	NA	NA	NA	NA	NA	NA	NA	NA	NA	lincSSdw	LOC416242	THG1L	2052	lincSSdw	1.1.1	LOC416242	THG1L	2052	0.6	3.50470671419671e-09	0	NA	NA	NA	NA	NA	NA	NA	NA	NA	NA	NA	NA	NA	NA	NA	NA	NA	NA	NA	NA	NA	NA	NA	NA	NA	NA	NA	NA	NA	NA	NA	NA	NA	NA	NA	NA	NA	NA	NA	NA	NA	NA	NA	NA	NA	NA	NA	NA	NA	NA	rtin;crtx;embr;pine;ovry;spln;test;brai;utri;burs;crbl;hypt;cecm;coln;lymT;feat;chor;jeju;ileu;gizz;lung;duod;adip;bmdm;mscB;kdny;uter;pvtc;pitu;blod;lymB;thym;hert;thro;isth;skin;livr;denC;thyr;hard;magn;trch;nkil;optc;mono;pcrs;cctl	37.83;15.52;15.23;13.905;12.72;12.4375;12.31;11.0375;10.795;10.49;10.3475;8.3925;7.915;7.57;7.465;6.36;5.795;5.5225;5.4075;5.015;5.005;4.875;4.865;4.755;4.73;4.4325;4.19;4.04;4.0375;4;3.925;3.7;3.57;3.315;3.18;3.07;2.705;2.63;2.4;1.41;1.125;1.125;1.04;0.8;0.635;0.19;0.13	1	47	43	0.53	0	37.83	rtin	15.52	crtx	2.44	0	Standard expression	1	rtin	3	2.44;3.34;Inf	/rtin/crtx;embr;pine;ovry;spln;test;brai;utri;burs;crbl;hypt;cecm;coln;lymT;feat;chor;jeju;ileu;gizz;lung;duod;adip;bmdm;mscB;kdny;uter;pvtc;pitu;blod;lymB;thym;hert;thro;isth;skin;livr;denC;thyr;hard;magn;trch;nkil;optc;mono/pcrs;cctl	/1/44/2	NA	mRNA 3'-end processing by stem-loop binding and cleavage;positive regulation of G1/S transition of mitotic cell cycle;regulation of chromatin organization	nucleus;nucleoplasm;nuclear body;telomerase holoenzyme complex;U7 snRNP;histone pre-mRNA 3'end processing complex	U7 snRNA binding	AICARDI-GOUTIERES SYNDROME 8	mRNA processing;positive regulation of G1/S transition of mitotic cell cycle;regulation of chromatin organization;mRNA 3'-end processing by stem-loop binding and cleavage;mRNA 3'-end processing by stem-loop binding and cleavage;mRNA 3'-end processing by stem-loop binding and cleavage	telomerase holoenzyme complex;nucleus;nucleus;nucleoplasm;ribonucleoprotein complex;nuclear body;nucleoplasm;histone pre-mRNA 3'end processing complex;U7 snRNP;U7 snRNP;U7 snRNP;U7 snRNP;histone pre-mRNA 3'end processing complex	U7 snRNA binding;RNA binding;protein binding;U7 snRNA binding;U7 snRNA binding;U7 snRNA binding	increased mean corpuscular hemoglobin	mRNA processing;positive regulation of G1/S transition of mitotic cell cycle;regulation of chromatin organization;mRNA 3'-end processing by stem-loop binding and cleavage	nucleus;nuclear body;nucleoplasm;ribonucleoprotein complex;telomerase holoenzyme complex;U7 snRNP;histone pre-mRNA 3'end processing complex	U7 snRNA binding;RNA binding;protein binding	U7 snRNP-specific Sm-like protein LSM11	MGI:1919540	1	1	1	1	NA	1	NA
LOC416242	THG1L	tRNA-histidine guanylyltransferase 1 like	13	10908126	10913469	-	Ncbi	v106	protein_coding	pcg	ENSGALG00010016510	THG1L	NA	THG1L	ENSGALG00010016510	THG1L	1323	3	NM_001030616;XM_015293767;XM_015293768	1545;1293;1131	1131;1323;1545	mRNA;mRNA;mRNA	pcg;pcg;pcg	6;5;5	5;5;6	NCBIGALE00103061601,NCBIGALE00103061602,NCBIGALE00103061603,NCBIGALE00103061604,NCBIGALE00103061605,NCBIGALE00103061606;NCBIGALE01529376701,NCBIGALE01529376702,NCBIGALE01529376703,NCBIGALE01529376704,NCBIGALE01529376705;NCBIGALE01529376801,NCBIGALE01529376802,NCBIGALE01529376803,NCBIGALE01529376804,NCBIGALE01529376805	205,177,170,89,108,796;138,166,89,108,792;67,75,89,108,792	67;248;796	5;4;4	4;4;5	1135,403,706,433,1127;407,706,433,1127;498,706,433,1127	403;711;1135	ortholog_one2one	ENSMUSG00000011254	Thg1l	LOC66628	Thg1l	tRNA-histidine guanylyltransferase 1-like (S. cerevisiae)	ortholog_one2one	ENSG00000113272	THG1L	LOC54974	THG1L	tRNA-histidine guanylyltransferase 1 like	NA	NA	NA	NA	NA	NA	NA	NA	NA	NA	NA	NA	NA	lincDivg;lincDivg;lincSSup	LOC416243;LOC416243;LOC416241	SOX30;SOX30;LSM11	171;1549;2056	lincDivg	n.n.n	LOC416243	SOX30	171	0.17	0.114242235985995	0	NA	NA	NA	NA	NA	NA	NA	NA	NA	NA	NA	NA	NA	NA	NA	NA	NA	NA	NA	NA	NA	NA	NA	NA	NA	NA	NA	NA	NA	NA	NA	NA	NA	NA	NA	NA	NA	NA	NA	NA	NA	NA	NA	NA	NA	NA	NA	NA	NA	NA	embr;trch;pine;test;thro;burs;spln;brai;duod;crbl;lymB;hypt;cecm;crtx;lymT;chor;coln;ovry;pitu;utri;rtin;lung;jeju;uter;ileu;gizz;adip;bmdm;kdny;feat;thym;livr;skin;isth;denC;thyr;pvtc;hert;mscB;blod;mono;hard;magn;optc;nkil;pcrs;cctl	40.995;39.815;37.655;34.73;31.465;30.8675;25.2625;23.96;22.5425;22.54;22;21.99;21.56;21.545;20.51;19.83;19.285;19.25;18.69;18.495;18.475;18.43;17.66;17.65;16.7275;16.48;16.385;15.05;14.5625;13.775;9.77;9.36;8.17;8.075;7.26;6.855;5.105;4.9;4.68;4.3375;4.205;3.9775;3.615;1.22;0.69;0.39;0.35	1	47	44	0.32	0	40.995	embr	39.815	trch	1.03	0	Standard expression	43	embr;trch;pine;test;thro;burs;spln;brai;duod;crbl;lymB;hypt;cecm;crtx;lymT;chor;coln;ovry;pitu;utri;rtin;lung;jeju;uter;ileu;gizz;adip;bmdm;kdny;feat;thym;livr;skin;isth;denC;thyr;pvtc;hert;mscB;blod;mono;hard;magn	2	2.96;Inf	/embr;trch;pine;test;thro;burs;spln;brai;duod;crbl;lymB;hypt;cecm;crtx;lymT;chor;coln;ovry;pitu;utri;rtin;lung;jeju;uter;ileu;gizz;adip;bmdm;kdny;feat;thym;livr;skin;isth;denC;thyr;pvtc;hert;mscB;blod;mono;hard;magn/optc;nkil;pcrs;cctl	/43/4	NA	tRNA modification;tRNA processing;protein homotetramerization;response to oxidative stress;mitochondrial fusion;stress-induced mitochondrial fusion	mitochondrion;transferase complex	magnesium ion binding;tRNA guanylyltransferase activity;guanyl-nucleotide exchange factor activity;ATP binding;identical protein binding;GTP binding	SPINOCEREBELLAR ATAXIA AUTOSOMAL RECESSIVE 28;THG1L-associated cerebellar ataxia	tRNA modification;tRNA processing;tRNA processing;mitochondrial fusion;response to oxidative stress;tRNA 5'-end processing;protein homotetramerization;tRNA modification;tRNA processing;tRNA modification;stress-induced mitochondrial fusion;tRNA modification;tRNA 5'-end processing	cytoplasm;membrane;mitochondrion;mitochondrial outer membrane;cytosol;mitochondrion;transferase complex	magnesium ion binding;tRNA guanylyltransferase activity;metal ion binding;nucleotide binding;transferase activity;GTP binding;guanyl-nucleotide exchange factor activity;protein binding;nucleotidyltransferase activity;identical protein binding;tRNA binding;ATP binding;GTP binding;magnesium ion binding;tRNA guanylyltransferase activity;tRNA guanylyltransferase activity;tRNA guanylyltransferase activity;nucleotidyltransferase activity;magnesium ion binding;tRNA guanylyltransferase activity	enlarged cecum;preweaning lethality complete penetrance	tRNA modification;tRNA processing;mitochondrial fusion;response to oxidative stress;protein homotetramerization;stress-induced mitochondrial fusion;tRNA 5'-end processing	mitochondrion;cytoplasm;transferase complex	magnesium ion binding;tRNA guanylyltransferase activity;transferase activity;metal ion binding;nucleotide binding;GTP binding;nucleotidyltransferase activity;identical protein binding;ATP binding;guanyl-nucleotide exchange factor activity	tRNA-histidine guanylyltransferase 1-like (S. cerevisiae)	MGI:1913878	1	1	1	1	NA	NA	NA
LOC416243	SOX30	SRY-box 30	13	10913640	10921562	+	Ncbi	v106	protein_coding	pcg	ENSGALG00010016513	SOX30	NA	SOX30	ENSGALG00010016513	SOX30	2932	1	XM_414564	2932	2932;2932;2932	mRNA	pcg	5	5;5;5	NCBIGALE41456401,NCBIGALE41456402,NCBIGALE41456403,NCBIGALE41456404,NCBIGALE41456405	679,240,180,493,1340	180;586;1340	4	4;4;4	1183,1133,1751,928	928;1249;1751	ortholog_one2one	ENSMUSG00000040489	Sox30	LOC214105	Sox30	SRY (sex determining region Y)-box 30	ortholog_one2one	ENSG00000039600	SOX30	LOC11063	SOX30	SRY-box transcription factor 30	NA	NA	NA	NA	NA	NA	NA	NA	NA	NA	NA	NA	NA	lincDivg	LOC416242	THG1L	1549	lincDivg	1.1.1	LOC416242	THG1L	1549	0.17	0.114242235985995	0	NA	NA	NA	NA	NA	NA	NA	NA	NA	NA	NA	NA	NA	NA	NA	NA	NA	NA	NA	NA	NA	NA	NA	NA	NA	NA	NA	NA	NA	NA	NA	NA	NA	NA	NA	NA	NA	NA	NA	NA	NA	NA	NA	NA	NA	NA	NA	NA	NA	NA	test;ovry;uter;denC;trch;pine;isth;utri;magn;gizz;pcrs;pitu;cecm;jeju;hypt;burs;kdny;coln;crtx;lung;lymT;crbl;brai;duod;ileu;pvtc;thym;cctl;mono;lymB;bmdm;feat;hard;thyr;adip;blod;chor;embr;hert;livr;mscB;nkil;optc;rtin;skin;spln;thro	136.63;0.46;0.37;0.235;0.215;0.15;0.115;0.1;0.07;0.05;0.05;0.04;0.035;0.0325;0.0275;0.025;0.025;0.02;0.02;0.02;0.02;0.0175;0.015;0.015;0.015;0.015;0.015;0.01;0.01;0.0075;0.005;0.005;0.005;0.005;0;0;0;0;0;0;0;0;0;0;0;0;0	1	8	1	0.99	1	136.63	test	0.46	ovry	297.02	13	Standard expression	1	test	2	297.02;Inf	/test/ovry;uter;denC;trch;pine;isth;utri;magn;gizz;pcrs;pitu;cecm;jeju;hypt;burs;kdny;coln;crtx;lung;lymT;crbl;brai;duod;ileu;pvtc;thym;cctl;mono;lymB;bmdm;feat;hard;thyr	/1/33	NA	positive regulation of transcription by RNA polymerase II;negative regulation of transcription by RNA polymerase II;negative regulation of Wnt signaling pathway;spermatid development;response to corticosteroid;proacrosomal vesicle fusion	nucleus;cytoplasm;nucleoplasm;cytosol;intracellular membrane-bounded organelle;chromocenter	RNA polymerase II cis-regulatory region sequence-specific DNA binding;DNA-binding transcription factor activity;DNA-binding transcription repressor activity, RNA polymerase II-specific;DNA-binding transcription activator activity, RNA polymerase II-specific;sequence-specific double-stranded DNA binding;beta-catenin binding	NA	negative regulation of transcription by RNA polymerase II;positive regulation of transcription by RNA polymerase II;regulation of transcription by RNA polymerase II;spermatid development;negative regulation of Wnt signaling pathway;response to corticosteroid;proacrosomal vesicle fusion;negative regulation of transcription by RNA polymerase II;positive regulation of transcription by RNA polymerase II;positive regulation of transcription by RNA polymerase II;regulation of transcription by RNA polymerase II;regulation of transcription by RNA polymerase II;spermatid development;negative regulation of Wnt signaling pathway;negative regulation of transcription by RNA polymerase II;spermatid development;response to corticosteroid;proacrosomal vesicle fusion;proacrosomal vesicle fusion	nucleus;nucleus;cytoplasm;cytoplasm;intracellular membrane-bounded organelle;nucleoplasm;cytosol;nucleus;chromatin;chromocenter;nucleus;nucleus;cytoplasm;cytoplasm;intracellular membrane-bounded organelle;nucleoplasm;cytosol;nucleus;chromatin;chromocenter;chromocenter;nucleus;intracellular membrane-bounded organelle;nucleoplasm;cytosol	DNA binding;protein binding;DNA-binding transcription factor activity, RNA polymerase II-specific;RNA polymerase II cis-regulatory region sequence-specific DNA binding;DNA-binding transcription factor activity, RNA polymerase II-specific;sequence-specific double-stranded DNA binding;sequence-specific double-stranded DNA binding;beta-catenin binding;DNA-binding transcription activator activity, RNA polymerase II-specific;DNA-binding transcription repressor activity, RNA polymerase II-specific;DNA binding;protein binding;DNA-binding transcription factor activity, RNA polymerase II-specific;RNA polymerase II cis-regulatory region sequence-specific DNA binding;DNA-binding transcription factor activity, RNA polymerase II-specific;sequence-specific double-stranded DNA binding;sequence-specific double-stranded DNA binding;DNA-binding transcription activator activity, RNA polymerase II-specific;beta-catenin binding;DNA-binding transcription activator activity, RNA polymerase II-specific;DNA-binding transcription repressor activity, RNA polymerase II-specific;DNA-binding transcription repressor activity, RNA polymerase II-specific;DNA-binding transcription activator activity, RNA polymerase II-specific;DNA-binding transcription factor activity;DNA binding	abnormal retina inner nuclear layer morphology;increased fasting circulating glucose level;persistence of hyaloid vascular system;abnormal spermatid morphology;abnormal spermatogenesis;arrest of spermatogenesis;arrest of spermiogenesis;azoospermia;increased male germ cell apoptosis;male infertility;multinucleated giant male germ cells;small epididymis;small testis	regulation of transcription by RNA polymerase II;positive regulation of transcription by RNA polymerase II;negative regulation of transcription by RNA polymerase II;negative regulation of Wnt signaling pathway;spermatid development;response to corticosteroid;proacrosomal vesicle fusion	nucleus;cytosol;cytoplasm;nucleoplasm;intracellular membrane-bounded organelle;chromocenter	RNA polymerase II cis-regulatory region sequence-specific DNA binding;DNA binding;DNA-binding transcription factor activity, RNA polymerase II-specific;DNA-binding transcription activator activity, RNA polymerase II-specific;DNA-binding transcription factor activity;sequence-specific double-stranded DNA binding;DNA-binding transcription repressor activity, RNA polymerase II-specific;beta-catenin binding	SRY (sex determining region Y)-box 30	MGI:1341157	1	1	1	NA	NA	NA	NA
LOC416244	ADAM19	ADAM metallopeptidase domain 19	13	10925518	10955716	+	Ncbi	v106	protein_coding	pcg	ENSGALG00010015002	ADAM19	NA	ADAM19	ENSGALG00010015002	ADAM19	5374	1	NM_001195122	5374	5374;5374;5374	mRNA	pcg	23	23;23;23	NCBIGALE00119512201,NCBIGALE00119512202,NCBIGALE00119512203,NCBIGALE00119512204,NCBIGALE00119512205,NCBIGALE00119512206,NCBIGALE00119512207,NCBIGALE00119512208,NCBIGALE00119512209,NCBIGALE001195122010,NCBIGALE001195122011,NCBIGALE001195122012,NCBIGALE001195122013,NCBIGALE001195122014,NCBIGALE001195122015,NCBIGALE001195122016,NCBIGALE001195122017,NCBIGALE001195122018,NCBIGALE001195122019,NCBIGALE001195122020,NCBIGALE001195122021,NCBIGALE001195122022,NCBIGALE001195122023	81,83,71,79,77,193,66,72,167,85,140,178,90,196,109,205,81,109,136,67,213,147,2729	66;234;2729	22	22;22;22	181,2771,7286,796,1966,171,1183,839,769,249,1564,679,846,283,490,470,579,101,210,548,2090,776	101;1129;7286	NA	NA	NA	NA	NA	NA	ortholog_one2one	ENSG00000135074	ADAM19	LOC8728	ADAM19	ADAM metallopeptidase domain 19	NA	NA	NA	NA	NA	NA	NA	NA	NA	NA	NA	NA	NA	lncgASexOvlp	LOC416245	NIPAL4	0	lncgASexOvlp	1.1.1	LOC416245	NIPAL4	0	0.14	0.185348693111122	0	NA	NA	NA	NA	NA	NA	NA	NA	NA	NA	NA	NA	NA	NA	NA	NA	NA	NA	NA	NA	NA	NA	NA	NA	NA	NA	NA	NA	NA	NA	NA	NA	NA	NA	NA	NA	NA	NA	NA	NA	NA	NA	NA	NA	NA	NA	NA	NA	NA	NA	crtx;blod;denC;crbl;adip;hypt;embr;pine;brai;ovry;rtin;chor;pitu;spln;cecm;coln;utri;ileu;thro;duod;gizz;jeju;feat;pvtc;thyr;uter;mono;test;thym;skin;kdny;lung;burs;hert;hard;bmdm;trch;optc;isth;livr;lymB;mscB;nkil;cctl;lymT;magn;pcrs	25.44;13.46;13.19;8.73;5.825;4.7975;4.635;4.48;3.835;2.78;2.765;2.645;2.205;1.9675;1.92;1.83;1.435;1.375;1.265;1.185;1.11;1.1;1.035;1.02;0.9125;0.66;0.64;0.61;0.5975;0.5;0.4375;0.395;0.345;0.32;0.3125;0.27;0.265;0.19;0.14;0.14;0.1375;0.125;0.08;0.07;0.06;0.04;0.04	1	42	24	0.76	0	25.44	crtx	13.46	blod	1.89	0	Standard expression	47	crtx;blod;denC;crbl;adip;hypt;embr;pine;brai;ovry;rtin;chor;pitu;spln;cecm;coln;utri;ileu;thro;duod;gizz;jeju;feat;pvtc;thyr;uter;mono;test;thym;skin;kdny;lung;burs;hert;hard;bmdm;trch;optc;isth;livr;lymB;mscB;nkil;cctl;lymT;magn;pcrs	1	Inf	/crtx;blod;denC;crbl;adip;hypt;embr;pine;brai;ovry;rtin;chor;pitu;spln;cecm;coln;utri;ileu;thro;duod;gizz;jeju;feat;pvtc;thyr;uter;mono;test;thym;skin;kdny;lung;burs;hert;hard;bmdm;trch;optc;isth;livr;lymB;mscB;nkil;cctl;lymT;magn;pcrs	/47	NA	proteolysis;membrane protein ectodomain proteolysis;positive regulation of gene expression;protein processing;amyloid precursor protein catabolic process;placenta development;positive regulation of cell-cell adhesion mediated by cadherin	integral component of membrane;Golgi apparatus;nucleus	metalloendopeptidase activity;metallopeptidase activity;SH3 domain binding;metalloendopeptidase activity involved in amyloid precursor protein catabolic process	NA	proteolysis;membrane protein ectodomain proteolysis;proteolysis;membrane protein ectodomain proteolysis;placenta development;positive regulation of gene expression;membrane protein ectodomain proteolysis;protein processing;amyloid precursor protein catabolic process;positive regulation of cell-cell adhesion mediated by cadherin;proteolysis;membrane protein ectodomain proteolysis;placenta development;positive regulation of gene expression;membrane protein ectodomain proteolysis;protein processing;amyloid precursor protein catabolic process;positive regulation of cell-cell adhesion mediated by cadherin	integral component of membrane;Golgi apparatus;membrane;integral component of membrane;Golgi apparatus;nucleus;membrane;plasma membrane;collagen-containing extracellular matrix;integral component of membrane;Golgi apparatus;nucleus;membrane;plasma membrane;collagen-containing extracellular matrix	metalloendopeptidase activity;metalloendopeptidase activity;SH3 domain binding;metallopeptidase activity;metalloendopeptidase activity;SH3 domain binding;metal ion binding;hydrolase activity;protein binding;peptidase activity;metalloendopeptidase activity;metalloendopeptidase activity;metalloendopeptidase activity involved in amyloid precursor protein catabolic process;metallopeptidase activity;metalloendopeptidase activity;SH3 domain binding;metal ion binding;hydrolase activity;protein binding;peptidase activity;metalloendopeptidase activity;metalloendopeptidase activity;metalloendopeptidase activity involved in amyloid precursor protein catabolic process	NA	NA	NA	NA	NA	NA	1	1	1	NA	NA	NA	NA
LOC416245	NIPAL4	NIPA like domain containing 4	13	10955187	10963895	-	Ncbi	v106	protein_coding	pcg	ENSGALG00010015020	NIPAL4	NA	NIPAL4	ENSGALG00010015020	NIPAL4	1908	2	XM_004944917;XM_414566	2570;1246	1246;1908;2570	mRNA;mRNA	pcg;pcg	7;6	6;6;7	NCBIGALE00494491701,NCBIGALE00494491702,NCBIGALE00494491703,NCBIGALE00494491704,NCBIGALE00494491705,NCBIGALE00494491706,NCBIGALE00494491707;NCBIGALE41456601,NCBIGALE41456602,NCBIGALE41456603,NCBIGALE41456604,NCBIGALE41456605,NCBIGALE41456606	68,249,57,91,161,584,1360;68,249,57,91,161,620	57;294;1360	6;5	5;6;6	1477,2185,942,1004,104,433;1477,2185,942,1004,104	104;1078;2185	ortholog_one2one	ENSMUSG00000020411	Nipal4	LOC214112	Nipal4	NIPA-like domain containing 4	ortholog_one2one	ENSG00000172548	NIPAL4	LOC348938	NIPAL4	NIPA like domain containing 4	NA	NA	NA	NA	NA	NA	NA	NA	NA	NA	NA	NA	NA	lncgASexOvlp;lincSSdw	LOC416244;LOC416246	ADAM19;CYFIP2	0;3319	lncgASexOvlp	n.n.n	LOC416244	ADAM19	0	0.14	0.185348693111122	0	NA	NA	NA	NA	NA	NA	NA	NA	NA	NA	NA	NA	NA	NA	NA	NA	NA	NA	NA	NA	NA	NA	NA	NA	NA	NA	NA	NA	NA	NA	NA	NA	NA	NA	NA	NA	NA	NA	NA	NA	NA	NA	NA	NA	NA	NA	NA	NA	NA	NA	feat;skin;livr;pvtc;chor;pine;utri;burs;trch;ovry;hard;coln;crtx;magn;uter;pitu;thym;rtin;blod;kdny;hypt;thyr;lung;crbl;lymB;pcrs;hert;test;adip;embr;denC;brai;cecm;ileu;duod;optc;cctl;spln;gizz;bmdm;isth;jeju;lymT;mono;mscB;nkil;thro	16.59;12.86;10.195;9.475;4.375;2.85;1.89;1.565;1.31;1.2;1.0475;0.65;0.575;0.43;0.36;0.23;0.1975;0.17;0.16;0.1425;0.115;0.1025;0.0875;0.085;0.0825;0.08;0.07;0.07;0.06;0.055;0.05;0.045;0.04;0.04;0.035;0.02;0.01;0.01;0.005;0;0;0;0;0;0;0;0	1	22	11	0.86	0	16.59	feat	12.86	skin	1.29	8	Standard expression	4	feat;skin;livr;pvtc	4	2.17;2;2;Inf	/feat;skin;livr;pvtc/chor;pine;utri;burs;trch;ovry;hard;coln;crtx;magn;uter;pitu;thym;rtin;blod;kdny;hypt;thyr;lung;crbl;lymB;pcrs;hert;test;adip;embr;denC;brai;cecm;ileu;duod;optc/cctl;spln/gizz	/4/32/2/1	NA	magnesium ion transport	integral component of membrane	magnesium ion transmembrane transporter activity	Congenital non-bullous ichthyosiform erythroderma;Lamellar ichthyosis;ICHTHYOSIS CONGENITAL AUTOSOMAL RECESSIVE 6;Ichthyosis congenital autosomal recessive	magnesium ion transport;ion transport;magnesium ion transmembrane transport;magnesium ion transport;magnesium ion transport;ion transport;magnesium ion transmembrane transport;magnesium ion transport	integral component of membrane;membrane;membrane;integral component of membrane;membrane;membrane	magnesium ion transmembrane transporter activity;protein binding;magnesium ion transmembrane transporter activity;protein binding	abnormal corneocyte morphology;abnormal epidermal lamellar body morphology;abnormal epidermis stratum granulosum morphology;abnormal keratinocyte differentiation;abnormal keratohyalin granule morphology;abnormal magnesium ion homeostasis;abnormal skin appearance;abnormal stratum corneum lipid matrix formation;decreased birth weight;decreased ceramide level;decreased keratohyalin granule size;decreased sphingosine level;hyperkeratosis;impaired skin barrier function;increased ceramide level;increased keratohyalin granule number;increased sphingosine level;neonatal lethality complete penetrance;shiny skin;thick epidermis stratum spinosum;weight loss	magnesium ion transport;ion transport;magnesium ion transmembrane transport	integral component of membrane;membrane	magnesium ion transmembrane transporter activity	NIPA-like domain containing 4	MGI:2444671	1	1	1	1	NA	NA	NA
LOC416246	CYFIP2	cytoplasmic FMR1 interacting protein 2	13	10967214	11016928	-	Ncbi	v106	protein_coding	pcg	ENSGALG00010015037	CYFIP2	NA	CYFIP2	ENSGALG00010015037	CYFIP2	8036	9	XM_046900440;XM_414567;XM_025154984;XM_025154979;XM_025154981;XM_040647158;XM_025154982;XM_040647157;XM_025154980	7874;7937;7835;8269;7871;8405;8266;7932;7935	7835;8036;8405	mRNA;mRNA;mRNA;mRNA;mRNA;mRNA;mRNA;mRNA;mRNA	pcg;pcg;pcg;pcg;pcg;pcg;pcg;pcg;pcg	31;31;31;31;31;31;31;31;31	31;31;31	NCBIGALE02515497901,NCBIGALE02515497902,NCBIGALE02515497903,NCBIGALE02515497904,NCBIGALE02515497905,NCBIGALE02515497906,NCBIGALE02515497907,NCBIGALE02515497908,NCBIGALE02515497909,NCBIGALE025154979010,NCBIGALE025154979011,NCBIGALE025154979012,NCBIGALE025154979013,NCBIGALE025154979014,NCBIGALE025154979015,NCBIGALE025154979016,NCBIGALE025154979017,NCBIGALE025154979018,NCBIGALE025154979019,NCBIGALE025154979020,NCBIGALE025154979021,NCBIGALE025154979022,NCBIGALE025154979023,NCBIGALE025154979024,NCBIGALE025154979025,NCBIGALE025154979026,NCBIGALE025154979027,NCBIGALE025154979028,NCBIGALE025154979029,NCBIGALE025154979030,NCBIGALE025154979031;NCBIGALE02515498001,NCBIGALE02515498002,NCBIGALE02515498003,NCBIGALE02515498004,NCBIGALE02515498005,NCBIGALE02515498006,NCBIGALE02515498007,NCBIGALE02515498008,NCBIGALE02515498009,NCBIGALE025154980010,NCBIGALE025154980011,NCBIGALE025154980012,NCBIGALE025154980013,NCBIGALE025154980014,NCBIGALE025154980015,NCBIGALE025154980016,NCBIGALE025154980017,NCBIGALE025154980018,NCBIGALE025154980019,NCBIGALE025154980020,NCBIGALE025154980021,NCBIGALE025154980022,NCBIGALE025154980023,NCBIGALE025154980024,NCBIGALE025154980025,NCBIGALE025154980026,NCBIGALE025154980027,NCBIGALE025154980028,NCBIGALE025154980029,NCBIGALE025154980030,NCBIGALE025154980031;NCBIGALE02515498101,NCBIGALE02515498102,NCBIGALE02515498103,NCBIGALE02515498104,NCBIGALE02515498105,NCBIGALE02515498106,NCBIGALE02515498107,NCBIGALE02515498108,NCBIGALE02515498109,NCBIGALE025154981010,NCBIGALE025154981011,NCBIGALE025154981012,NCBIGALE025154981013,NCBIGALE025154981014,NCBIGALE025154981015,NCBIGALE025154981016,NCBIGALE025154981017,NCBIGALE025154981018,NCBIGALE025154981019,NCBIGALE025154981020,NCBIGALE025154981021,NCBIGALE025154981022,NCBIGALE025154981023,NCBIGALE025154981024,NCBIGALE025154981025,NCBIGALE025154981026,NCBIGALE025154981027,NCBIGALE025154981028,NCBIGALE025154981029,NCBIGALE025154981030,NCBIGALE025154981031;NCBIGALE02515498201,NCBIGALE02515498202,NCBIGALE02515498203,NCBIGALE02515498204,NCBIGALE02515498205,NCBIGALE02515498206,NCBIGALE02515498207,NCBIGALE02515498208,NCBIGALE02515498209,NCBIGALE025154982010,NCBIGALE025154982011,NCBIGALE025154982012,NCBIGALE025154982013,NCBIGALE025154982014,NCBIGALE025154982015,NCBIGALE025154982016,NCBIGALE025154982017,NCBIGALE025154982018,NCBIGALE025154982019,NCBIGALE025154982020,NCBIGALE025154982021,NCBIGALE025154982022,NCBIGALE025154982023,NCBIGALE025154982024,NCBIGALE025154982025,NCBIGALE025154982026,NCBIGALE025154982027,NCBIGALE025154982028,NCBIGALE025154982029,NCBIGALE025154982030,NCBIGALE025154982031;NCBIGALE02515498401,NCBIGALE02515498402,NCBIGALE02515498403,NCBIGALE02515498404,NCBIGALE02515498405,NCBIGALE02515498406,NCBIGALE02515498407,NCBIGALE02515498408,NCBIGALE02515498409,NCBIGALE025154984010,NCBIGALE025154984011,NCBIGALE025154984012,NCBIGALE025154984013,NCBIGALE025154984014,NCBIGALE025154984015,NCBIGALE025154984016,NCBIGALE025154984017,NCBIGALE025154984018,NCBIGALE025154984019,NCBIGALE025154984020,NCBIGALE025154984021,NCBIGALE025154984022,NCBIGALE025154984023,NCBIGALE025154984024,NCBIGALE025154984025,NCBIGALE025154984026,NCBIGALE025154984027,NCBIGALE025154984028,NCBIGALE025154984029,NCBIGALE025154984030,NCBIGALE025154984031;NCBIGALE04064715701,NCBIGALE04064715702,NCBIGALE04064715703,NCBIGALE04064715704,NCBIGALE04064715705,NCBIGALE04064715706,NCBIGALE04064715707,NCBIGALE04064715708,NCBIGALE04064715709,NCBIGALE040647157010,NCBIGALE040647157011,NCBIGALE040647157012,NCBIGALE040647157013,NCBIGALE040647157014,NCBIGALE040647157015,NCBIGALE040647157016,NCBIGALE040647157017,NCBIGALE040647157018,NCBIGALE040647157019,NCBIGALE040647157020,NCBIGALE040647157021,NCBIGALE040647157022,NCBIGALE040647157023,NCBIGALE040647157024,NCBIGALE040647157025,NCBIGALE040647157026,NCBIGALE040647157027,NCBIGALE040647157028,NCBIGALE040647157029,NCBIGALE040647157030,NCBIGALE040647157031;NCBIGALE04064715801,NCBIGALE04064715802,NCBIGALE04064715803,NCBIGALE04064715804,NCBIGALE04064715805,NCBIGALE04064715806,NCBIGALE04064715807,NCBIGALE04064715808,NCBIGALE04064715809,NCBIGALE040647158010,NCBIGALE040647158011,NCBIGALE040647158012,NCBIGALE040647158013,NCBIGALE040647158014,NCBIGALE040647158015,NCBIGALE040647158016,NCBIGALE040647158017,NCBIGALE040647158018,NCBIGALE040647158019,NCBIGALE040647158020,NCBIGALE040647158021,NCBIGALE040647158022,NCBIGALE040647158023,NCBIGALE040647158024,NCBIGALE040647158025,NCBIGALE040647158026,NCBIGALE040647158027,NCBIGALE040647158028,NCBIGALE040647158029,NCBIGALE040647158030,NCBIGALE040647158031;NCBIGALE04690044001,NCBIGALE04690044002,NCBIGALE04690044003,NCBIGALE04690044004,NCBIGALE04690044005,NCBIGALE04690044006,NCBIGALE04690044007,NCBIGALE04690044008,NCBIGALE04690044009,NCBIGALE046900440010,NCBIGALE046900440011,NCBIGALE046900440012,NCBIGALE046900440013,NCBIGALE046900440014,NCBIGALE046900440015,NCBIGALE046900440016,NCBIGALE046900440017,NCBIGALE046900440018,NCBIGALE046900440019,NCBIGALE046900440020,NCBIGALE046900440021,NCBIGALE046900440022,NCBIGALE046900440023,NCBIGALE046900440024,NCBIGALE046900440025,NCBIGALE046900440026,NCBIGALE046900440027,NCBIGALE046900440028,NCBIGALE046900440029,NCBIGALE046900440030,NCBIGALE046900440031;NCBIGALE41456701,NCBIGALE41456702,NCBIGALE41456703,NCBIGALE41456704,NCBIGALE41456705,NCBIGALE41456706,NCBIGALE41456707,NCBIGALE41456708,NCBIGALE41456709,NCBIGALE414567010,NCBIGALE414567011,NCBIGALE414567012,NCBIGALE414567013,NCBIGALE414567014,NCBIGALE414567015,NCBIGALE414567016,NCBIGALE414567017,NCBIGALE414567018,NCBIGALE414567019,NCBIGALE414567020,NCBIGALE414567021,NCBIGALE414567022,NCBIGALE414567023,NCBIGALE414567024,NCBIGALE414567025,NCBIGALE414567026,NCBIGALE414567027,NCBIGALE414567028,NCBIGALE414567029,NCBIGALE414567030,NCBIGALE414567031	154,141,90,78,102,182,97,129,105,92,118,120,126,167,148,154,157,97,77,109,120,200,88,144,91,131,73,95,239,148,4102;217,141,90,78,102,182,97,129,105,92,118,120,126,167,148,154,157,97,77,109,120,200,88,144,91,131,73,95,239,148,4102;115,141,90,78,102,182,97,129,105,92,118,120,126,167,148,154,157,97,77,109,120,200,88,144,91,131,73,95,239,148,4102;549,141,90,78,102,182,97,129,105,92,118,120,126,167,148,154,157,97,77,109,120,200,88,144,91,131,73,95,239,148,4102;154,141,90,78,102,182,97,129,105,89,118,120,126,167,148,154,157,97,77,109,120,200,88,144,91,131,73,95,239,148,4102;688,141,90,78,102,182,97,129,105,89,118,120,126,167,148,154,157,97,77,109,120,200,88,144,91,131,73,95,239,148,4102;549,141,90,78,102,182,97,129,105,89,118,120,126,167,148,154,157,97,77,109,120,200,88,144,91,131,73,95,239,148,4102;215,141,90,78,102,182,97,129,105,89,118,120,126,167,148,154,157,97,77,109,120,200,88,144,91,131,73,95,239,148,4102;215,141,90,78,102,182,97,129,105,92,118,120,126,167,148,154,157,97,77,109,120,200,88,144,91,131,73,95,239,148,4102	73;259;4102	30;30;30;30;30;30;30;30;30	30;30;30	5114,2183,78,1823,614,316,670,668,2556,2694,868,544,456,292,336,303,726,474,882,281,680,496,8035,1260,618,3013,513,3876,451,559;90,2183,78,1823,614,316,670,668,2556,2694,868,544,456,292,336,303,726,474,882,281,680,496,8035,1260,618,3013,513,3876,451,559;663,2183,78,1823,614,316,670,668,2556,2694,868,544,456,292,336,303,726,474,882,281,680,496,8035,1260,618,3013,513,3876,451,559;229,2183,78,1823,614,316,670,668,2556,2694,868,544,456,292,336,303,726,474,882,281,680,496,8035,1260,618,3013,513,3876,451,559;5114,2183,78,1823,614,316,670,668,2559,2694,868,544,456,292,336,303,726,474,882,281,680,496,8035,1260,618,3013,513,3876,451,559;90,2183,78,1823,614,316,670,668,2559,2694,868,544,456,292,336,303,726,474,882,281,680,496,8035,1260,618,3013,513,3876,451,559;229,2183,78,1823,614,316,670,668,2559,2694,868,544,456,292,336,303,726,474,882,281,680,496,8035,1260,618,3013,513,3876,451,559;5545,2183,78,1823,614,316,670,668,2559,2694,868,544,456,292,336,303,726,474,882,281,680,496,8035,1260,618,3013,513,3876,451,559;5545,2183,78,1823,614,316,670,668,2556,2694,868,544,456,292,336,303,726,474,882,281,680,496,8035,1260,618,3013,513,3876,451,559	78;1293;8035	ortholog_one2one	ENSMUSG00000020340	Cyfip2	LOC76884	Cyfip2	cytoplasmic FMR1 interacting protein 2	ortholog_one2one	ENSG00000055163	CYFIP2	LOC26999	CYFIP2	cytoplasmic FMR1 interacting protein 2	NA	NA	NA	NA	NA	NA	NA	NA	NA	NA	NA	NA	NA	lncgASinCont;lincSSup	LOC100857510;LOC416245	FNDC9;NIPAL4	0;3319	lncgASinCont	n.n.n	LOC100857510	FNDC9	0	0.35	0.00115869957822983	0	NA	NA	NA	NA	NA	NA	NA	NA	NA	NA	NA	NA	NA	NA	NA	NA	NA	NA	NA	NA	NA	NA	NA	NA	NA	NA	NA	NA	NA	NA	NA	NA	NA	NA	NA	NA	NA	NA	NA	NA	NA	NA	NA	NA	NA	NA	NA	NA	NA	NA	crtx;brai;crbl;rtin;embr;pine;hypt;burs;thro;lymT;spln;lymB;pitu;utri;thym;cecm;coln;duod;jeju;kdny;feat;ileu;blod;isth;lung;optc;uter;thyr;livr;pvtc;magn;adip;ovry;skin;chor;hard;trch;hert;test;gizz;mscB;denC;cctl;bmdm;pcrs;nkil;mono	192.99;158.955;151.84;126.78;103.165;93.825;83.7775;75.095;55.02;50.36;38.53;25.42;21.5525;20.15;15.33;14.63;11.62;8.7425;8.515;6.7375;6.415;6.3575;6.225;5.28;4.985;4.93;4.48;4.35;4.26;3.295;2.39;2.25;2.07;2.03;1.865;1.76;0.985;0.83;0.74;0.735;0.68;0.555;0.49;0.255;0.2;0.18;0.165	1	47	36	0.6	0	192.99	crtx	158.955	brai	1.21	0	Standard expression	47	crtx;brai;crbl;rtin;embr;pine;hypt;burs;thro;lymT;spln;lymB;pitu;utri;thym;cecm;coln;duod;jeju;kdny;feat;ileu;blod;isth;lung;optc;uter;thyr;livr;pvtc;magn;adip;ovry;skin;chor;hard;trch;hert;test;gizz;mscB;denC;cctl;bmdm;pcrs;nkil;mono	1	Inf	/crtx;brai;crbl;rtin;embr;pine;hypt;burs;thro;lymT;spln;lymB;pitu;utri;thym;cecm;coln;duod;jeju;kdny;feat;ileu;blod;isth;lung;optc;uter;thyr;livr;pvtc;magn;adip;ovry;skin;chor;hard;trch;hert;test;gizz;mscB;denC;cctl;bmdm;pcrs;nkil;mono	/47	NA	regulation of actin filament polymerization;cell morphogenesis;apoptotic process;neuron projection development;positive regulation of proteolysis;positive regulation of neurotrophin TRK receptor signaling pathway;activation of cysteine-type endopeptidase activity;dendrite extension;cell-cell adhesion	cytoplasm;synapse;perinuclear region of cytoplasm	small GTPase binding	Non-specific early-onset epileptic encephalopathy;DEVELOPMENTAL AND EPILEPTIC ENCEPHALOPATHY 65;Epileptic encephalopathy early infantile	regulation of actin filament polymerization;regulation of actin filament polymerization;apoptotic process;apoptotic process;cell adhesion;cell-cell adhesion;apoptotic process;cell morphogenesis;positive regulation of proteolysis;activation of cysteine-type endopeptidase activity;activation of cysteine-type endopeptidase activity;regulation of actin filament polymerization;regulation of actin filament polymerization;regulation of actin filament polymerization;apoptotic process;apoptotic process;cell adhesion;cell-cell adhesion;apoptotic process;cell morphogenesis;positive regulation of proteolysis;activation of cysteine-type endopeptidase activity;activation of cysteine-type endopeptidase activity;neuron projection development;positive regulation of neurotrophin TRK receptor signaling pathway;dendrite extension;regulation of actin filament polymerization;regulation of actin filament polymerization;regulation of actin filament polymerization;regulation of actin filament polymerization;regulation of actin filament polymerization;regulation of actin filament polymerization;apoptotic process;apoptotic process;cell adhesion;cell-cell adhesion;apoptotic process;cell morphogenesis;positive regulation of proteolysis;activation of cysteine-type endopeptidase activity;activation of cysteine-type endopeptidase activity;regulation of actin filament polymerization;regulation of actin filament polymerization	nucleus;cytoplasm;membrane;neuron projection;synapse;perinuclear region of cytoplasm;perinuclear region of cytoplasm;cytosol;extracellular exosome;cytoplasm;synapse;SCAR complex;nucleus;cytoplasm;membrane;neuron projection;synapse;perinuclear region of cytoplasm;perinuclear region of cytoplasm;cytosol;extracellular exosome;cytoplasm;synapse;SCAR complex;SCAR complex;cytoplasm;neuron projection;synapse;neuron projection;synapse;neuron projection;synapse;neuron projection;synapse;nucleus;cytoplasm;membrane;neuron projection;synapse;perinuclear region of cytoplasm;perinuclear region of cytoplasm;cytosol;extracellular exosome;cytoplasm;synapse;SCAR complex	small GTPase binding;small GTPase binding;protein binding;small GTPase binding;small GTPase binding;small GTPase binding;protein binding;small GTPase binding;small GTPase binding;small GTPase binding;small GTPase binding;small GTPase binding;small GTPase binding;protein binding;small GTPase binding;small GTPase binding	preweaning lethality complete penetrance;abnormal anxiety-related response;abnormal dendritic spine morphology;abnormal hindbrain morphology;abnormal inferior vena cava valve morphology;abnormal miniature excitatory postsynaptic currents;bicuspid aortic valve;bifid ureter;decreased startle reflex;dilated ureter;duplex kidney;enhanced behavioral response to cocaine;hyperactivity;impaired behavioral response to cocaine;increased prepulse inhibition;neonatal lethality complete penetrance;no abnormal phenotype detected;postnatal lethality complete penetrance;subcutaneous edema	regulation of actin filament polymerization;apoptotic process;dendrite extension;cell-cell adhesion;cell adhesion;cell morphogenesis;neuron projection development;positive regulation of proteolysis;activation of cysteine-type endopeptidase activity;positive regulation of neurotrophin TRK receptor signaling pathway	synapse;cytoplasm;nucleus;perinuclear region of cytoplasm;neuron projection;SCAR complex	small GTPase binding;protein binding	cytoplasmic FMR1 interacting protein 2	MGI:1924134	1	1	1	2	NA	NA	NA
LOC416247	ITK	IL2 inducible T-cell kinase	13	11018301	11048463	-	Ncbi	v106	protein_coding	pcg	ENSGALG00010015076	ITK	NA	ITK	ENSGALG00010015076;ENSGALG00010017030	ITK	4402	1	XM_414568	4402	4402;4402;4402	mRNA	pcg	17	17;17;17	NCBIGALE41456801,NCBIGALE41456802,NCBIGALE41456803,NCBIGALE41456804,NCBIGALE41456805,NCBIGALE41456806,NCBIGALE41456807,NCBIGALE41456808,NCBIGALE41456809,NCBIGALE414568010,NCBIGALE414568011,NCBIGALE414568012,NCBIGALE414568013,NCBIGALE414568014,NCBIGALE414568015,NCBIGALE414568016,NCBIGALE414568017	215,105,82,129,41,152,66,55,80,137,75,172,217,65,119,158,2534	41;259;2534	16	16;16;16	12273,2081,1175,610,826,557,185,2050,626,715,452,748,694,93,2155,537	93;1611;12273	ortholog_one2one	ENSMUSG00000020395	Itk	LOC16428	Itk	IL2 inducible T cell kinase	ortholog_one2one	ENSG00000113263	ITK	LOC3702	ITK	IL2 inducible T cell kinase	NA	NA	NA	NA	NA	NA	NA	NA	NA	NA	NA	NA	NA	lincSSup	LOC416246	CYFIP2	6826	lincSSup	1.1.1	LOC416246	CYFIP2	6826	0.28	0.00529556323721078	0	NA	NA	NA	NA	NA	NA	NA	NA	NA	NA	NA	NA	NA	NA	NA	NA	NA	NA	NA	NA	NA	NA	NA	NA	NA	NA	NA	NA	NA	NA	NA	NA	NA	NA	NA	NA	NA	NA	NA	NA	NA	NA	NA	NA	NA	NA	NA	NA	NA	NA	lymT;thro;spln;thym;cecm;jeju;coln;duod;ileu;lung;pine;thyr;adip;blod;kdny;pvtc;nkil;burs;isth;livr;uter;hard;trch;feat;pitu;lymB;utri;crtx;test;gizz;mscB;rtin;cctl;hypt;skin;ovry;brai;optc;crbl;pcrs;magn;denC;hert;bmdm;chor;embr;mono	152.56;90.755;16.6225;16.1425;10.55;9.09;8.085;7.3575;6.3925;4.74;4.365;3.52;2.73;2.6475;1.635;1.0375;1.02;1.0125;0.855;0.82;0.82;0.705;0.705;0.695;0.6475;0.6075;0.465;0.37;0.325;0.255;0.22;0.2;0.19;0.1725;0.17;0.13;0.1125;0.11;0.1025;0.1;0.095;0.075;0.06;0.03;0.03;0.03;0.025	1	40	18	0.83	0	152.56	lymT	90.755	thro	1.68	0	Standard expression	2	lymT;thro	3	5.46;2;Inf	/lymT;thro/spln;thym;cecm;jeju;coln;duod;ileu;lung;pine;thyr;adip;blod;kdny;pvtc;nkil;burs;isth;livr;uter;hard;trch;feat;pitu;lymB;utri;crtx;test;gizz;mscB;rtin;cctl;hypt;skin;ovry;brai;optc;crbl;pcrs;magn;denC;hert/bmdm;chor;embr;mono	/2/41/4	NA	protein phosphorylation;intracellular signal transduction;adaptive immune response;T cell receptor signaling pathway;activation of phospholipase C activity;positive regulation of cytokine production;NK T cell differentiation;gamma-delta T cell activation	nucleus;plasma membrane;cytosol;cell-cell junction	ATP binding;protein binding;protein kinase activity;protein tyrosine kinase activity;non-membrane spanning protein tyrosine kinase activity	Combined immunodeficiency due to ITK deficiency;LYMPHOPROLIFERATIVE SYNDROME 1;Lymphoproliferative syndrome;Brain Stem Glioblastoma;Breast Carcinoma by Gene Expression Profile;Endometrial Endometrioid Adenocarcinoma;Hepatobiliary Neoplasm;ND;Ovarian Endometrioid Adenocarcinoma with Squamous Differentiation;Parathyroid Gland Carcinoma;Placental Choriocarcinoma;Pleural Biphasic Mesothelioma;Pleural Epithelioid Mesothelioma;T-cell acute lymphoblastic leukemia;Uterine Carcinosarcoma;Acute myeloid leukemia;angiosarcoma;bile duct carcinoma;bladder transitional cell carcinoma;brain glioblastoma;Breast carcinoma;breast ductal adenocarcinoma;cecum adenocarcinoma;cervical squamous cell carcinoma;Chronic lymphocytic leukemia;Chronic myelomonocytic leukemia;Clear cell renal carcinoma;colon adenocarcinoma;colorectal adenocarcinoma;diffuse large B-cell lymphoma;gastric adenocarcinoma;head and neck squamous cell carcinoma;Hepatocellular Carcinoma;kidney neoplasm;large cell lung carcinoma;lobular breast carcinoma;Lung adenocarcinoma;Lung carcinoma;lymphoid neoplasm;Melanoma;Neoplasm;non-small cell lung carcinoma;oral squamous cell carcinoma;OSTEOSARCOMA;pancreatic carcinoma;pancreatic ductal adenocarcinoma;pancreatic neuroendocrine tumor;prostate adenocarcinoma;prostate carcinoma;rectal adenocarcinoma;skin carcinoma;Small cell lung carcinoma;squamous cell lung carcinoma;thyroid carcinoma	intracellular signal transduction;adaptive immune response;protein phosphorylation;intracellular signal transduction;phosphorylation;peptidyl-tyrosine phosphorylation;immune system process;adaptive immune response;adaptive immune response;B cell receptor signaling pathway;T cell receptor signaling pathway;positive regulation of cytokine production;signal transduction;T cell activation;T cell receptor signaling pathway;cellular defense response;adaptive immune response;activation of phospholipase C activity;gamma-delta T cell activation;positive regulation of cytokine production;NK T cell differentiation;NK T cell differentiation;activation of phospholipase C activity;gamma-delta T cell activation;T cell receptor signaling pathway	nucleus;nucleus;cytoplasm;cytosol;plasma membrane;cytosol;cell-cell junction	protein binding;ATP binding;protein binding;protein kinase activity;protein tyrosine kinase activity;non-membrane spanning protein tyrosine kinase activity;protein binding;metal ion binding;nucleotide binding;kinase activity;transferase activity;non-membrane spanning protein tyrosine kinase activity;non-membrane spanning protein tyrosine kinase activity;protein tyrosine kinase activity;non-membrane spanning protein tyrosine kinase activity	abnormal spleen morphology;enlarged spleen;increased startle reflex;abnormal CD4-positive alpha-beta T cell physiology;abnormal CD8-positive alpha-beta T cell differentiation;abnormal CD8-positive alpha-beta T cell physiology;abnormal NK T cell morphology;abnormal T cell activation;abnormal T cell morphology;abnormal cell proliferation;abnormal gamma-delta T cell morphology;abnormal positive T cell selection;abnormal thymus cell ratio;decreased B cell number;decreased CD4-positive CD25-positive alpha-beta regulatory T cell number;decreased CD4-positive alpha beta T cell number;decreased CD8-positive alpha-beta T cell number;decreased CD8-positive alpha-beta memory T cell number;decreased CD8-positive naive alpha-beta T cell number;decreased NK T cell number;decreased T cell number;decreased T cell proliferation;decreased interferon-gamma secretion;decreased interleukin-2 secretion;increased B cell number;increased CD8-positive alpha-beta T cell number;increased CD8-positive alpha-beta memory T cell proliferation;increased IgE level;increased central memory CD4-positive alpha-beta T cell number;increased central memory CD8 positive alpha-beta T cell number;increased double-negative T cell number;increased effector memory CD4-positive alpha-beta T cell number;increased germinal center B cell number;increased interferon-gamma secretion;increased interleukin-10 secretion;increased interleukin-13 secretion;increased interleukin-4 secretion;increased mature gamma-delta T cell number;increased memory T cell number;increased susceptibility to parasitic infection	protein phosphorylation;intracellular signal transduction;phosphorylation;peptidyl-tyrosine phosphorylation;adaptive immune response;B cell receptor signaling pathway;immune system process;positive regulation of cytokine production;NK T cell differentiation;T cell receptor signaling pathway;activation of phospholipase C activity;gamma-delta T cell activation	cytoplasm;cytosol;nucleus;plasma membrane;cell-cell junction	ATP binding;protein binding;protein kinase activity;protein tyrosine kinase activity;non-membrane spanning protein tyrosine kinase activity;transferase activity;metal ion binding;nucleotide binding;kinase activity	IL2 inducible T cell kinase	MGI:96621	1	2	1	2	NA	1	NA
LOC416249	HAVCR1	hepatitis A virus cellular receptor 1	13	11062466	11071522	+	Ncbi	v106	protein_coding	pcg	ENSGALG00010015098	HAVCR1	NA	HAVCR1	ENSGALG00010015098	HAVCR1	3455	9	NM_001305578;NM_001030617;XM_040646902;XM_040646900;NM_001305579;XM_040646898;XM_040646903;XM_040646901;XM_040646904	3666;3706;3655;3615;3609;3558;3649;3598;2037	2037;3455;3706	mRNA;mRNA;mRNA;mRNA;mRNA;mRNA;mRNA;mRNA;mRNA	pcg;pcg;pcg;pcg;pcg;pcg;pcg;pcg;pcg	7;8;7;6;6;5;7;6;5	5;6;8	NCBIGALE00103061701,NCBIGALE00103061702,NCBIGALE00103061703,NCBIGALE00103061704,NCBIGALE00103061705,NCBIGALE00103061706,NCBIGALE00103061707;NCBIGALE00130557801,NCBIGALE00130557802,NCBIGALE00130557803,NCBIGALE00130557804,NCBIGALE00130557805,NCBIGALE00130557806,NCBIGALE00130557807,NCBIGALE00130557808;NCBIGALE00130557901,NCBIGALE00130557902,NCBIGALE00130557903,NCBIGALE00130557904,NCBIGALE00130557905,NCBIGALE00130557906,NCBIGALE00130557907;NCBIGALE04064689801,NCBIGALE04064689802,NCBIGALE04064689803,NCBIGALE04064689804,NCBIGALE04064689805,NCBIGALE04064689806;NCBIGALE04064690001,NCBIGALE04064690002,NCBIGALE04064690003,NCBIGALE04064690004,NCBIGALE04064690005,NCBIGALE04064690006;NCBIGALE04064690101,NCBIGALE04064690102,NCBIGALE04064690103,NCBIGALE04064690104,NCBIGALE04064690105;NCBIGALE04064690201,NCBIGALE04064690202,NCBIGALE04064690203,NCBIGALE04064690204,NCBIGALE04064690205,NCBIGALE04064690206,NCBIGALE04064690207;NCBIGALE04064690301,NCBIGALE04064690302,NCBIGALE04064690303,NCBIGALE04064690304,NCBIGALE04064690305,NCBIGALE04064690306;NCBIGALE04064690401,NCBIGALE04064690402,NCBIGALE04064690403,NCBIGALE04064690404,NCBIGALE04064690405	268,345,51,77,57,115,2753;268,345,51,77,57,115,40,2753;268,345,77,57,115,40,2753;268,345,77,57,115,2753;268,345,51,77,115,2753;268,345,77,115,2753;268,345,51,77,115,40,2753;268,345,77,115,40,2753;268,345,77,57,1290	40;545;2753	6;7;6;5;5;4;6;5;4	4;5;7	1144,572,1726,265,768,922;1144,572,1726,265,768,479,404;1144,2348,265,768,479,404;1144,2348,265,768,922;1144,572,1726,1089,922;1144,2348,1089,922;1144,572,1726,1089,479,404;1144,2348,1089,479,404;1144,2348,265,768	265;999;2348	NA	NA	NA	NA	NA	NA	NA	NA	NA	NA	NA	NA	NA	NA	NA	NA	NA	NA	NA	NA	NA	NA	NA	NA	NA	lncgSSexOvlp;lincSSup;lincSSdw;lincConv	LOC416250;LOC416250;LOC100857575;LOC416251	TIMD4;TIMD4;MED7;SGCD	0;2214;2797;8097	lncgSSexOvlp	n.n.n	LOC416250	TIMD4	0	0.72	7.94364347046708e-13	0	NA	NA	NA	NA	NA	NA	NA	NA	NA	NA	NA	NA	NA	NA	NA	NA	NA	NA	NA	NA	NA	NA	NA	NA	NA	NA	NA	NA	NA	NA	NA	NA	NA	NA	NA	NA	NA	NA	NA	NA	NA	NA	NA	NA	NA	NA	NA	NA	NA	NA	spln;thro;lymB;mono;burs;bmdm;adip;cecm;pitu;jeju;coln;pine;duod;blod;ileu;denC;lung;livr;hypt;thyr;lymT;crtx;brai;crbl;ovry;kdny;thym;gizz;test;uter;feat;pvtc;chor;hard;isth;trch;embr;hert;rtin;utri;skin;optc;nkil;magn;cctl;pcrs;mscB	97;81.165;37.22;24.6;22.545;21.56;18.17;17.46;13.685;13.2225;12.995;12.18;11.38;10.7075;9.6175;8.885;7.52;6.69;6.585;5.4675;5.46;5.18;5.02;3.6275;3.405;3.3825;3.0375;2.125;2.05;1.98;1.96;1.615;1.465;1.38;1.235;1.215;1.185;0.98;0.805;0.67;0.55;0.44;0.27;0.255;0.25;0.19;0.18	1	47	37	0.64	0	97	spln	81.165	thro	1.2	0	Standard expression	2	spln;thro	2	2.18;Inf	/spln;thro/lymB;mono;burs;bmdm;adip;cecm;pitu;jeju;coln;pine;duod;blod;ileu;denC;lung;livr;hypt;thyr;lymT;crtx;brai;crbl;ovry;kdny;thym;gizz;test;uter;feat;pvtc;chor;hard;isth;trch;embr;hert;rtin;utri;skin;optc;nkil;magn;cctl;pcrs;mscB	/2/45	NA	NA	NA	NA	NA	NA	NA	NA	NA	NA	NA	NA	NA	NA	2	1	1	2	NA	NA	NA
LOC416250	TIMD4	T cell immunoglobulin and mucin domain containing 4	13	11071237	11087415	+	Ncbi	v106	protein_coding	pcg	ENSGALG00010017367	TIMD4	NA	TIMD4	ENSGALG00010015098;ENSGALG00010017367	HAVCR1;TIMD4	2565	6	XM_046900351;XM_046900352;NM_001396906;NM_001396907;NM_001396908;NM_001006149	1676;2432;2234;1442;3901;3703	1442;2565;3901	mRNA;mRNA;mRNA;mRNA;mRNA;mRNA	pcg;pcg;pcg;pcg;pcg;pcg	9;12;12;8;13;13	8;11;13	NCBIGALE00100614901,NCBIGALE00100614902,NCBIGALE00100614903,NCBIGALE00100614904,NCBIGALE00100614905,NCBIGALE00100614906,NCBIGALE00100614907,NCBIGALE00100614908,NCBIGALE00100614909;NCBIGALE00139690601,NCBIGALE00139690602,NCBIGALE00139690603,NCBIGALE00139690604,NCBIGALE00139690605,NCBIGALE00139690606,NCBIGALE00139690607,NCBIGALE00139690608,NCBIGALE00139690609,NCBIGALE001396906010,NCBIGALE001396906011,NCBIGALE001396906012;NCBIGALE00139690701,NCBIGALE00139690702,NCBIGALE00139690703,NCBIGALE00139690704,NCBIGALE00139690705,NCBIGALE00139690706,NCBIGALE00139690707,NCBIGALE00139690708,NCBIGALE00139690709,NCBIGALE001396907010,NCBIGALE001396907011,NCBIGALE001396907012;NCBIGALE00139690801,NCBIGALE00139690802,NCBIGALE00139690803,NCBIGALE00139690804,NCBIGALE00139690805,NCBIGALE00139690806,NCBIGALE00139690807,NCBIGALE00139690808;NCBIGALE04690035101,NCBIGALE04690035102,NCBIGALE04690035103,NCBIGALE04690035104,NCBIGALE04690035105,NCBIGALE04690035106,NCBIGALE04690035107,NCBIGALE04690035108,NCBIGALE04690035109,NCBIGALE046900351010,NCBIGALE046900351011,NCBIGALE046900351012,NCBIGALE046900351013;NCBIGALE04690035201,NCBIGALE04690035202,NCBIGALE04690035203,NCBIGALE04690035204,NCBIGALE04690035205,NCBIGALE04690035206,NCBIGALE04690035207,NCBIGALE04690035208,NCBIGALE04690035209,NCBIGALE046900352010,NCBIGALE046900352011,NCBIGALE046900352012,NCBIGALE046900352013	73,345,294,90,60,53,85,31,645;73,345,348,60,348,294,90,60,53,85,31,645;73,345,150,60,348,294,90,60,53,85,31,645;73,345,150,60,53,85,31,645;1480,66,345,348,60,348,294,90,60,53,85,31,641;1480,66,345,150,60,348,294,90,60,53,85,31,641	31;230;1480	8;11;11;7;12;12	7;10;12	3772,3523,548,1448,1432,601,460,1147;3772,294,661,701,1114,548,1448,1432,601,460,1147;3772,492,661,701,1114,548,1448,1432,601,460,1147;3772,492,661,6031,601,460,1147;108,3772,294,661,701,1114,548,1448,1432,601,460,1147;108,3772,492,661,701,1114,548,1448,1432,601,460,1147	108;1236;6031	NA	NA	NA	NA	NA	NA	NA	NA	NA	NA	NA	NA	NA	NA	NA	NA	NA	NA	NA	NA	NA	NA	NA	NA	NA	lncgSSexOvlp;lncgASinOvlp;lincSSdw;lincSSdw;lincSSdw	LOC416249;LOC416251;LOC416249;LOC416249;LOC416249	HAVCR1;SGCD;HAVCR1;HAVCR1;HAVCR1	0;0;1295;2214;3794	lncgSSexOvlp	n.n.n	LOC416249	HAVCR1	0	0.72	7.94364347046708e-13	0	NA	NA	NA	NA	NA	NA	NA	NA	NA	NA	NA	NA	NA	NA	NA	NA	NA	NA	NA	NA	NA	NA	NA	NA	NA	NA	NA	NA	NA	NA	NA	NA	NA	NA	NA	NA	NA	NA	NA	NA	NA	NA	NA	NA	NA	NA	NA	NA	NA	NA	burs;spln;livr;cecm;coln;lymB;duod;pine;jeju;ileu;thym;thro;adip;lymT;bmdm;lung;ovry;thyr;mono;pitu;hypt;blod;brai;kdny;uter;chor;pvtc;denC;crtx;hard;test;crbl;embr;feat;isth;trch;gizz;utri;rtin;hert;magn;nkil;optc;cctl;skin;mscB;pcrs	109.875;71.145;46.065;18.79;14.5;13.6425;10.715;10.665;9.2575;8.885;7.95;7.795;6.91;5.78;5.25;4.63;4.33;4.29;3.73;3.3925;2.4025;2.39;2.33;2.04;1.885;1.785;1.745;1.73;1.725;1.6775;1.6;1.4225;1.415;1.045;0.965;0.845;0.5;0.39;0.355;0.33;0.27;0.26;0.25;0.2;0.12;0.105;0.08	1	46	34	0.71	0	109.875	burs	71.145	spln	1.54	0	Standard expression	3	burs;spln;livr	2	2.45;Inf	/burs;spln;livr/cecm;coln;lymB;duod;pine;jeju;ileu;thym;thro;adip;lymT;bmdm;lung;ovry;thyr;mono;pitu;hypt;blod;brai;kdny;uter;chor;pvtc;denC;crtx;hard;test;crbl;embr;feat;isth;trch;gizz;utri;rtin;hert;magn;nkil;optc;cctl;skin;mscB;pcrs	/3/44	NA	NA	NA	NA	NA	NA	NA	NA	NA	NA	NA	NA	NA	NA	2	2	1	2	NA	NA	NA
LOC416251	SGCD	sarcoglycan delta	13	11076000	11434596	-	Ncbi	v106	protein_coding	pcg	ENSGALG00010015483	SGCD	NA	SGCD	ENSGALG00010015483	SGCD	6303	13	XM_040647163;XM_040647162;XM_040647165;XM_015293902;XM_046900442;XM_046900443;XM_015293900;XM_025154986;XM_015293901;XM_046900441;XM_015293905;XM_040647164;XM_040647161	9277;9128;9097;8991;9123;1955;1603;2007;1913;1170;9215;9194;9272	1170;6303;9277	mRNA;mRNA;mRNA;mRNA;mRNA;mRNA;mRNA;mRNA;mRNA;mRNA;mRNA;mRNA;mRNA	pcg;pcg;pcg;pcg;pcg;pcg;pcg;pcg;pcg;pcg;pcg;pcg;pcg	9;9;9;8;9;9;9;9;9;9;9;10;9	8;9;10	NCBIGALE01529390001,NCBIGALE01529390002,NCBIGALE01529390003,NCBIGALE01529390004,NCBIGALE01529390005,NCBIGALE01529390006,NCBIGALE01529390007,NCBIGALE01529390008,NCBIGALE01529390009;NCBIGALE01529390101,NCBIGALE01529390102,NCBIGALE01529390103,NCBIGALE01529390104,NCBIGALE01529390105,NCBIGALE01529390106,NCBIGALE01529390107,NCBIGALE01529390108,NCBIGALE01529390109;NCBIGALE01529390201,NCBIGALE01529390202,NCBIGALE01529390203,NCBIGALE01529390204,NCBIGALE01529390205,NCBIGALE01529390206,NCBIGALE01529390207,NCBIGALE01529390208,NCBIGALE01529390209;NCBIGALE01529390501,NCBIGALE01529390502,NCBIGALE01529390503,NCBIGALE01529390504,NCBIGALE01529390505,NCBIGALE01529390506,NCBIGALE01529390507,NCBIGALE01529390508;NCBIGALE02515498601,NCBIGALE02515498602,NCBIGALE02515498603,NCBIGALE02515498604,NCBIGALE02515498605,NCBIGALE02515498606,NCBIGALE02515498607,NCBIGALE02515498608,NCBIGALE02515498609;NCBIGALE04064716101,NCBIGALE04064716102,NCBIGALE04064716103,NCBIGALE04064716104,NCBIGALE04064716105,NCBIGALE04064716106,NCBIGALE04064716107,NCBIGALE04064716108,NCBIGALE04064716109;NCBIGALE04064716201,NCBIGALE04064716202,NCBIGALE04064716203,NCBIGALE04064716204,NCBIGALE04064716205,NCBIGALE04064716206,NCBIGALE04064716207,NCBIGALE04064716208,NCBIGALE04064716209;NCBIGALE04064716301,NCBIGALE04064716302,NCBIGALE04064716303,NCBIGALE04064716304,NCBIGALE04064716305,NCBIGALE04064716306,NCBIGALE04064716307,NCBIGALE04064716308,NCBIGALE04064716309;NCBIGALE04064716401,NCBIGALE04064716402,NCBIGALE04064716403,NCBIGALE04064716404,NCBIGALE04064716405,NCBIGALE04064716406,NCBIGALE04064716407,NCBIGALE04064716408,NCBIGALE04064716409;NCBIGALE04064716501,NCBIGALE04064716502,NCBIGALE04064716503,NCBIGALE04064716504,NCBIGALE04064716505,NCBIGALE04064716506,NCBIGALE04064716507,NCBIGALE04064716508,NCBIGALE04064716509;NCBIGALE04690044101,NCBIGALE04690044102,NCBIGALE04690044103,NCBIGALE04690044104,NCBIGALE04690044105,NCBIGALE04690044106,NCBIGALE04690044107,NCBIGALE04690044108,NCBIGALE04690044109;NCBIGALE04690044201,NCBIGALE04690044202,NCBIGALE04690044203,NCBIGALE04690044204,NCBIGALE04690044205,NCBIGALE04690044206,NCBIGALE04690044207,NCBIGALE04690044208,NCBIGALE04690044209,NCBIGALE046900442010;NCBIGALE04690044301,NCBIGALE04690044302,NCBIGALE04690044303,NCBIGALE04690044304,NCBIGALE04690044305,NCBIGALE04690044306,NCBIGALE04690044307,NCBIGALE04690044308,NCBIGALE04690044309	214,186,186,102,88,120,73,124,8184;65,186,186,102,88,120,73,124,8184;34,186,186,102,88,120,73,124,8184;114,186,102,88,120,73,124,8184;65,181,186,102,88,120,73,124,8184;34,186,186,102,88,120,73,124,1042;34,186,186,102,88,120,73,124,690;34,186,186,102,88,120,73,124,1094;34,186,186,102,88,120,73,124,1000;34,186,186,102,88,120,73,124,257;152,186,186,102,88,120,73,124,8184;34,186,97,186,102,88,120,73,124,8184;214,181,186,102,88,120,73,124,8184	34;700;8184	8;8;8;7;8;8;8;8;8;8;8;9;8	7;8;9	111825,70194,50861,21535,2284,14017,28750,1775;81195,70194,50861,21535,2284,14017,28750,1775;116428,70194,50861,21535,2284,14017,28750,1775;8235,50861,21535,2284,14017,28750,1775;81195,70199,50861,21535,2284,14017,28750,1775;116428,70194,50861,21535,2284,14017,28750,576;116428,70194,50861,21535,2284,14017,28750,49314;116428,70194,50861,21535,2284,14017,28750,52529;116428,70194,50861,21535,2284,14017,28750,618;116428,70194,50861,21535,2284,14017,28750,20420;70597,70194,50861,21535,2284,14017,28750,1775;116428,55839,14259,50861,21535,2284,14017,28750,1775;111825,70199,50861,21535,2284,14017,28750,1775	576;36409;116428	ortholog_one2one	ENSMUSG00000020354	Sgcd	LOC24052	Sgcd	sarcoglycan, delta (dystrophin-associated glycoprotein)	ortholog_one2one	ENSG00000170624	SGCD	LOC6444	SGCD	sarcoglycan delta	NA	NA	NA	NA	NA	NA	NA	NA	NA	NA	NA	NA	NA	lncgASexOvlp;lncgASinCont;lncgASinCont;lincConv	LOC416250;DAVISGALG000044417;DAVISGALG000044419;LOC416249	TIMD4;DAVISGALG000044417;DAVISGALG000044419;HAVCR1	0;0;0;8097	lncgASexOvlp	n.n.n	LOC416250	TIMD4	0	0.05	0.607554764780503	0	NA	NA	NA	NA	NA	NA	NA	NA	NA	NA	NA	NA	NA	NA	NA	NA	NA	NA	NA	NA	NA	NA	NA	NA	NA	NA	NA	NA	NA	NA	NA	NA	NA	NA	NA	NA	NA	NA	NA	NA	NA	NA	NA	NA	NA	NA	NA	NA	NA	NA	gizz;mscB;hert;spln;lung;pine;utri;thro;adip;coln;feat;ovry;blod;cecm;kdny;pvtc;embr;rtin;brai;isth;pitu;trch;chor;burs;thyr;crbl;duod;crtx;ileu;uter;hypt;jeju;skin;hard;nkil;thym;bmdm;magn;pcrs;test;optc;livr;lymB;lymT;cctl;mono;denC	145.32;59.48;44.42;40.37;37.315;33.87;33.08;29.68;22.05;20.88;19.2675;17.19;15.2125;14.63;11.09;10.4075;9.765;9.515;9.455;9.13;7.9525;7.26;7.21;6.955;6.9175;6.755;6.6975;6.24;5.82;4.73;4.5975;4.07;3.15;2.95;1.43;0.98;0.965;0.835;0.83;0.6;0.59;0.36;0.36;0.21;0.17;0.065;0.03	1	45	35	0.61	0	145.32	gizz	59.48	mscB	2.44	0	Standard expression	1	gizz	5	2.44;2.06;2.62;2.17;Inf	/gizz/mscB;hert;spln;lung;pine;utri;thro;adip;coln;feat;ovry;blod;cecm;kdny;pvtc;embr;rtin;brai;isth;pitu;trch;chor;burs;thyr;crbl;duod;crtx;ileu;uter;hypt;jeju;skin;hard/nkil;thym;bmdm;magn;pcrs;test;optc;livr;lymB;lymT;cctl/mono/denC	/1/33/11/1/1	NA	calcium ion homeostasis;calcium-mediated signaling;coronary vasculature morphogenesis;cardiac muscle cell development;protein-containing complex localization;cardiac muscle cell contraction;heart process;cardiac muscle contraction;cardiac muscle tissue development;heart contraction	integral component of membrane;sarcoglycan complex;plasma membrane;sarcolemma;dystrophin-associated glycoprotein complex;dystroglycan complex;sarcoplasmic reticulum;membrane;cytoskeleton	NA	Delta-sarcoglycan-related limb-girdle muscular dystrophy R6;Familial isolated dilated cardiomyopathy;CARDIOMYOPATHY DILATED 1L;MUSCULAR DYSTROPHY LIMB-GIRDLE AUTOSOMAL RECESSIVE 6	muscle organ development;heart contraction;cardiac muscle tissue development;muscle organ development;heart contraction;cardiac muscle tissue development;muscle organ development;heart contraction;cardiac muscle tissue development;heart process;calcium-mediated signaling;protein-containing complex localization;cardiac muscle cell development;calcium ion homeostasis;cardiac muscle contraction;coronary vasculature morphogenesis;cardiac muscle cell contraction	integral component of membrane;sarcoglycan complex;cytoplasm;plasma membrane;membrane;cytoskeleton;sarcolemma;dystrophin-associated glycoprotein complex;plasma membrane;sarcolemma;sarcoglycan complex;sarcoglycan complex;integral component of membrane;sarcoglycan complex;cytoplasm;plasma membrane;membrane;cytoskeleton;sarcolemma;dystrophin-associated glycoprotein complex;plasma membrane;sarcolemma;sarcoglycan complex;sarcoglycan complex;membrane;cytoskeleton;sarcolemma;sarcoglycan complex;integral component of membrane;sarcoglycan complex;cytoplasm;plasma membrane;membrane;cytoskeleton;sarcolemma;dystrophin-associated glycoprotein complex;plasma membrane;sarcolemma;sarcoglycan complex;sarcoglycan complex;dystroglycan complex;sarcoplasmic reticulum		abnormal cardiovascular system physiology;abnormal heart morphology;abnormal heart ventricle morphology;abnormal muscle contractility;abnormal muscle physiology;abnormal response to exercise;abnormal skeletal muscle morphology;cardiac fibrosis;cardiac muscle degeneration;cardiac muscle necrosis;cardiomyopathy;coronary artery stenosis;decreased QRS amplitude;decreased aerobic running capacity;decreased cardiac muscle contractility;decreased grip strength;decreased pulmonary respiratory rate;dilated cardiomyopathy;dystrophic cardiac calcinosis;dystrophic muscle;increased circulating creatine kinase level;increased heart weight;increased sensitivity to induced morbidity/mortality;muscle degeneration;myocardium necrosis;perivascular fibrosis;premature death;prenatal lethality complete penetrance;skeletal muscle fibrosis;skeletal muscle necrosis	cardiac muscle cell development;calcium ion homeostasis;cardiac muscle contraction;calcium-mediated signaling;coronary vasculature morphogenesis;heart contraction;protein-containing complex localization;membrane organization;heart process;cardiac muscle cell contraction;cardiac muscle tissue development	integral component of membrane;sarcoglycan complex;cytoplasm;membrane;plasma membrane;cytoskeleton;sarcolemma;sarcoplasmic reticulum;dystrophin-associated glycoprotein complex;dystroglycan complex	protein binding	sarcoglycan, delta (dystrophin-associated glycoprotein)	MGI:1346525	1	1	1	1	2	NA	NA
LOC416253	MRPL22	mitochondrial ribosomal protein L22	13	11611265	11619106	-	Ncbi	v106	protein_coding	pcg	ENSGALG00010015523	MRPL22	NA	MRPL22	ENSGALG00010015523	MRPL22	2663	1	XM_025154992	2663	2663;2663;2663	mRNA	pcg	7	7;7;7	NCBIGALE02515499201,NCBIGALE02515499202,NCBIGALE02515499203,NCBIGALE02515499204,NCBIGALE02515499205,NCBIGALE02515499206,NCBIGALE02515499207	41,46,136,66,78,70,2226	41;380;2226	6	6;6;6	80,1736,1725,442,777,425	80;864;1736	ortholog_one2one	ENSMUSG00000020514	Mrpl22	LOC216767	Mrpl22	mitochondrial ribosomal protein L22	ortholog_one2one	ENSG00000082515	MRPL22	LOC29093	MRPL22	mitochondrial ribosomal protein L22	NA	NA	NA	NA	NA	NA	NA	NA	NA	NA	NA	NA	NA	lincDivg	LOC416254	GEMIN5	72	lincDivg	1.1.1	LOC416254	GEMIN5	72	0.7	3.61432615211894e-12	0	NA	NA	NA	NA	NA	NA	NA	NA	NA	NA	NA	NA	NA	NA	NA	NA	NA	NA	NA	NA	NA	NA	NA	NA	NA	NA	NA	NA	NA	NA	NA	NA	NA	NA	NA	NA	NA	NA	NA	NA	NA	NA	NA	NA	NA	NA	NA	NA	NA	NA	embr;rtin;thro;crtx;crbl;brai;hypt;gizz;pine;spln;ovry;burs;cecm;coln;duod;kdny;utri;adip;jeju;hert;ileu;uter;test;lung;bmdm;pitu;feat;chor;lymB;blod;mscB;trch;livr;lymT;isth;skin;denC;thyr;thym;pvtc;hard;magn;mono;optc;nkil;pcrs;cctl	26.07;25.1;24.64;23.9;23.27;22.92;22.8775;21.78;20.89;19.9075;19.65;19.325;18.875;18.675;18.455;17.3975;17.29;16.93;16.775;16.5;16.0225;14.57;14.1;13.69;13.585;13.4125;12.5825;12.265;12.265;12.2625;12;11.935;10.15;8.51;7.895;7.38;6.17;5.8525;5.31;5.225;3.1425;3.035;1.22;1.14;1.09;0.29;0.18	1	47	45	0.26	0	26.07	embr	25.1	rtin	1.04	0	Standard expression	42	embr;rtin;thro;crtx;crbl;brai;hypt;gizz;pine;spln;ovry;burs;cecm;coln;duod;kdny;utri;adip;jeju;hert;ileu;uter;test;lung;bmdm;pitu;feat;chor;lymB;blod;mscB;trch;livr;lymT;isth;skin;denC;thyr;thym;pvtc;hard;magn	3	2.49;3.76;Inf	/embr;rtin;thro;crtx;crbl;brai;hypt;gizz;pine;spln;ovry;burs;cecm;coln;duod;kdny;utri;adip;jeju;hert;ileu;uter;test;lung;bmdm;pitu;feat;chor;lymB;blod;mscB;trch;livr;lymT;isth;skin;denC;thyr;thym;pvtc;hard;magn/mono;optc;nkil/pcrs;cctl	/42/3/2	NA	translation	ribosome;large ribosomal subunit;mitochondrion;mitochondrial large ribosomal subunit	structural constituent of ribosome	NA	translation;mitochondrial translation;ribosome assembly;translation;mitochondrial translation;ribosome assembly;translation;translation	ribosome;large ribosomal subunit;mitochondrion;mitochondrion;mitochondrion;ribonucleoprotein complex;mitochondrial large ribosomal subunit;mitochondrial inner membrane;mitochondrial inner membrane;mitochondrial large ribosomal subunit;mitochondrial large ribosomal subunit;large ribosomal subunit;ribosome;large ribosomal subunit;mitochondrion;mitochondrion;mitochondrion;ribonucleoprotein complex;mitochondrial large ribosomal subunit;mitochondrial inner membrane;mitochondrial inner membrane;mitochondrial large ribosomal subunit;mitochondrial large ribosomal subunit;large ribosomal subunit;ribosome;large ribosomal subunit;ribonucleoprotein complex;ribosome;large ribosomal subunit;ribonucleoprotein complex	structural constituent of ribosome;RNA binding;structural constituent of ribosome;structural constituent of ribosome;RNA binding;structural constituent of ribosome;structural constituent of ribosome;structural constituent of ribosome	embryonic lethality prior to organogenesis;hyperactivity;impaired pupillary reflex;increased fasting circulating glucose level;preweaning lethality complete penetrance;abnormal egg cylinder morphology;absent head fold;absent primitive node;decreased embryo size;embryonic growth arrest;embryonic lethality complete penetrance;failure of primitive streak formation;failure to gastrulate	translation;mitochondrial translation;ribosome assembly	ribosome;large ribosomal subunit;mitochondrion;mitochondrial large ribosomal subunit;ribonucleoprotein complex;mitochondrial inner membrane	structural constituent of ribosome	mitochondrial ribosomal protein L22	MGI:1333794	1	1	1	1	NA	NA	NA
LOC416254	GEMIN5	gem nuclear organelle associated protein 5	13	11619178	11637043	+	Ncbi	v106	protein_coding	pcg	ENSGALG00010015580	GEMIN5	NA	GEMIN5	ENSGALG00010015580	GEMIN5	5104	1	XM_015293911	5104	5104;5104;5104	mRNA	pcg	28	28;28;28	NCBIGALE01529391101,NCBIGALE01529391102,NCBIGALE01529391103,NCBIGALE01529391104,NCBIGALE01529391105,NCBIGALE01529391106,NCBIGALE01529391107,NCBIGALE01529391108,NCBIGALE01529391109,NCBIGALE015293911010,NCBIGALE015293911011,NCBIGALE015293911012,NCBIGALE015293911013,NCBIGALE015293911014,NCBIGALE015293911015,NCBIGALE015293911016,NCBIGALE015293911017,NCBIGALE015293911018,NCBIGALE015293911019,NCBIGALE015293911020,NCBIGALE015293911021,NCBIGALE015293911022,NCBIGALE015293911023,NCBIGALE015293911024,NCBIGALE015293911025,NCBIGALE015293911026,NCBIGALE015293911027,NCBIGALE015293911028	199,155,182,152,120,133,160,213,86,95,137,74,182,140,172,228,114,129,96,138,148,120,211,258,163,577,97,625	74;182;625	27	27;27;27	107,1069,766,229,186,468,631,711,542,635,379,381,100,543,258,518,433,588,283,527,167,322,641,518,412,270,1105	100;474;1105	ortholog_one2one	ENSMUSG00000037275	Gemin5	LOC216766	Gemin5	gem nuclear organelle associated protein 5	ortholog_one2one	ENSG00000082516	GEMIN5	LOC25929	GEMIN5	gem nuclear organelle associated protein 5	NA	NA	NA	NA	NA	NA	NA	NA	NA	NA	NA	NA	NA	lincSSup	LOC416256	FAXDC2	7343	lincSSup	1.1.1	LOC416256	FAXDC2	7343	0.17	0.0830573373436734	0	NA	NA	NA	NA	NA	NA	NA	NA	NA	NA	NA	NA	NA	NA	NA	NA	NA	NA	NA	NA	NA	NA	NA	NA	NA	NA	NA	NA	NA	NA	NA	NA	NA	NA	NA	NA	NA	NA	NA	NA	NA	NA	NA	NA	NA	NA	NA	NA	NA	NA	embr;test;pine;rtin;burs;spln;ovry;adip;brai;utri;crtx;crbl;cecm;coln;gizz;hypt;mscB;thro;uter;pitu;bmdm;kdny;lung;feat;lymT;ileu;chor;lymB;jeju;duod;blod;denC;trch;skin;isth;thym;thyr;livr;hert;pvtc;magn;hard;mono;optc;nkil;pcrs;cctl	27.52;26.38;21.765;20.825;20.4625;19.805;18.67;17.31;17.2775;16.655;15.45;15.1375;14.19;14.05;13.86;12.98;12.19;11.585;11.285;10.675;10.59;9.6;9.565;8.945;8.205;8.155;8.1;7.6775;7.635;7.5025;7.4725;7.005;6.485;6.45;5.82;5.525;5.445;4.385;4.35;3.38;2.855;2.43;1.925;0.89;0.47;0.24;0.2	1	47	43	0.35	0	27.52	embr	26.38	test	1.04	0	Standard expression	43	embr;test;pine;rtin;burs;spln;ovry;adip;brai;utri;crtx;crbl;cecm;coln;gizz;hypt;mscB;thro;uter;pitu;bmdm;kdny;lung;feat;lymT;ileu;chor;lymB;jeju;duod;blod;denC;trch;skin;isth;thym;thyr;livr;hert;pvtc;magn;hard;mono	2	2.16;Inf	/embr;test;pine;rtin;burs;spln;ovry;adip;brai;utri;crtx;crbl;cecm;coln;gizz;hypt;mscB;thro;uter;pitu;bmdm;kdny;lung;feat;lymT;ileu;chor;lymB;jeju;duod;blod;denC;trch;skin;isth;thym;thyr;livr;hert;pvtc;magn;hard;mono/optc;nkil;pcrs;cctl	/43/4	NA	regulation of translation;spliceosomal snRNP assembly	cytoplasm;nucleoplasm;SMN-Sm protein complex;SMN complex;cytosol;nuclear body;SMN-Gemin2 complex	protein binding;ribosome binding;U1 snRNA binding;mRNA 3'-UTR binding;RNA 7-methylguanosine cap binding;snRNA binding;U4 snRNA binding;U4atac snRNA binding;RNA binding	NEURODEVELOPMENTAL DISORDER WITH CEREBELLAR ATROPHY AND MOTOR DYSFUNCTION;GEMIN5-associated neurodevelopmental disorder with cerebellar atrophy and motor dysfunction	mRNA processing;RNA splicing;translation;regulation of translation;regulation of translation;mRNA splicing, via spliceosome;spliceosomal snRNP assembly;spliceosomal snRNP assembly;protein-containing complex assembly;spliceosomal snRNP assembly;spliceosomal snRNP assembly	nucleus;cytoplasm;cytoplasm;membrane;cytosol;nuclear body;nucleoplasm;nucleoplasm;nucleus;SMN complex;nucleoplasm;cytosol;SMN complex;SMN complex;SMN-Sm protein complex;Gemini of coiled bodies;SMN-Gemin2 complex	protein binding;RNA binding;RNA binding;protein binding;U1 snRNA binding;mRNA 3'-UTR binding;RNA 7-methylguanosine cap binding;mRNA 3'-UTR binding;ribosome binding;RNA binding;snRNA binding;U4atac snRNA binding;U4 snRNA binding	embryonic lethality prior to organogenesis;increased mean platelet volume;preweaning lethality complete penetrance	regulation of translation;RNA splicing;mRNA processing;translation;spliceosomal snRNP assembly	cytosol;cytoplasm;nuclear body;nucleoplasm;nucleus;SMN-Sm protein complex;SMN complex;Gemini of coiled bodies;SMN-Gemin2 complex	protein binding;mRNA 3'-UTR binding;RNA binding;ribosome binding;U1 snRNA binding;RNA 7-methylguanosine cap binding;snRNA binding;U4 snRNA binding;U4atac snRNA binding	gem nuclear organelle associated protein 5	MGI:2449311	1	1	1	1	NA	NA	NA
LOC416255	CNOT8	CCR4-NOT transcription complex subunit 8	13	11637838	11644359	-	Ncbi	v106	protein_coding	pcg	ENSGALG00010015686	CNOT8	NA	CNOT8	ENSGALG00010015686	CNOT8	2272	3	NM_001030618;XM_015293772;XM_015293771	2215;2334;2266	2215;2272;2334	mRNA;mRNA;mRNA	pcg;pcg;pcg	7;7;7	7;7;7	NCBIGALE00103061801,NCBIGALE00103061802,NCBIGALE00103061803,NCBIGALE00103061804,NCBIGALE00103061805,NCBIGALE00103061806,NCBIGALE00103061807;NCBIGALE01529377101,NCBIGALE01529377102,NCBIGALE01529377103,NCBIGALE01529377104,NCBIGALE01529377105,NCBIGALE01529377106,NCBIGALE01529377107;NCBIGALE01529377201,NCBIGALE01529377202,NCBIGALE01529377203,NCBIGALE01529377204,NCBIGALE01529377205,NCBIGALE01529377206,NCBIGALE01529377207	56,200,194,162,145,111,1347;175,200,194,162,145,111,1347;107,200,194,162,145,111,1347	56;325;1347	6;6;6	6;6;6	422,1243,1360,368,606,314;303,1243,1360,368,606,314;371,1243,1360,368,606,314	303;709;1360	ortholog_one2one	ENSMUSG00000020515	Cnot8	LOC69125	Cnot8	CCR4-NOT transcription complex, subunit 8	ortholog_one2one	ENSG00000155508	CNOT8	LOC9337	CNOT8	CCR4-NOT transcription complex subunit 8	NA	NA	NA	NA	NA	NA	NA	NA	NA	NA	NA	NA	NA	lincDivg	LOC416256	FAXDC2	27	lincDivg	n.1.1	LOC416256	FAXDC2	27	0.27	0.00740886489719827	0	NA	NA	NA	NA	NA	NA	NA	NA	NA	NA	NA	NA	NA	NA	NA	NA	NA	NA	NA	NA	NA	NA	NA	NA	NA	NA	NA	NA	NA	NA	NA	NA	NA	NA	NA	NA	NA	NA	NA	NA	NA	NA	NA	NA	NA	NA	NA	NA	NA	NA	test;embr;thro;spln;rtin;pine;burs;brai;crtx;crbl;blod;coln;lymT;pitu;cecm;ovry;lung;hypt;jeju;utri;ileu;uter;chor;adip;bmdm;duod;feat;gizz;isth;lymB;kdny;skin;thym;thyr;trch;livr;pvtc;denC;magn;mscB;hard;mono;hert;nkil;optc;pcrs;cctl	225.335;94.93;84.23;71.2925;69.98;62.34;60.955;60.6375;55.81;52.3325;51.86;51.18;46.54;46.3825;46.095;43.14;43.01;40.105;39.9825;38.755;38.68;38.68;38.585;38.22;35.1;33.79;29.78;28.14;27.65;27.58;24.92;21.12;20.185;20.02;18.01;17.1;11.88;10.81;9.67;7.44;7.435;7.365;6.62;4.04;1.93;0.61;0.48	1	47	45	0.4	0	225.335	test	94.93	embr	2.37	0	Standard expression	1	test	4	2.37;2.09;3.16;Inf	/test/embr;thro;spln;rtin;pine;burs;brai;crtx;crbl;blod;coln;lymT;pitu;cecm;ovry;lung;hypt;jeju;utri;ileu;uter;chor;adip;bmdm;duod;feat;gizz;isth;lymB;kdny;skin;thym;thyr;trch;livr;pvtc;denC;magn;mscB;hard;mono;hert;nkil/optc/pcrs;cctl	/1/43/1/2	NA	DNA-templated transcription;positive regulation of cell population proliferation;exonucleolytic catabolism of deadenylated mRNA;positive regulation of mRNA catabolic process;RNA phosphodiester bond hydrolysis, exonucleolytic;mRNA catabolic process	CCR4-NOT complex;nucleus;P-body;CCR4-NOT core complex	nucleic acid binding;poly(A)-specific ribonuclease activity;3'-5'-exoribonuclease activity	NA	DNA-templated transcription;regulation of translation;nucleic acid phosphodiester bond hydrolysis;gene silencing by RNA;RNA phosphodiester bond hydrolysis, exonucleolytic;positive regulation of cell population proliferation;mRNA catabolic process;nuclear-transcribed mRNA poly(A) tail shortening;positive regulation of mRNA catabolic process;miRNA-mediated gene silencing;exonucleolytic catabolism of deadenylated mRNA;exonucleolytic catabolism of deadenylated mRNA;DNA-templated transcription;regulation of translation;nucleic acid phosphodiester bond hydrolysis;gene silencing by RNA;RNA phosphodiester bond hydrolysis, exonucleolytic;positive regulation of cell population proliferation;mRNA catabolic process;nuclear-transcribed mRNA poly(A) tail shortening;positive regulation of mRNA catabolic process;miRNA-mediated gene silencing;exonucleolytic catabolism of deadenylated mRNA;exonucleolytic catabolism of deadenylated mRNA;DNA-templated transcription;RNA phosphodiester bond hydrolysis, exonucleolytic;mRNA catabolic process;DNA-templated transcription;RNA phosphodiester bond hydrolysis, exonucleolytic;mRNA catabolic process;DNA-templated transcription;RNA phosphodiester bond hydrolysis, exonucleolytic;mRNA catabolic process;DNA-templated transcription;RNA phosphodiester bond hydrolysis, exonucleolytic;DNA-templated transcription;regulation of translation;nucleic acid phosphodiester bond hydrolysis;gene silencing by RNA;RNA phosphodiester bond hydrolysis, exonucleolytic;positive regulation of cell population proliferation;mRNA catabolic process;nuclear-transcribed mRNA poly(A) tail shortening;positive regulation of mRNA catabolic process;miRNA-mediated gene silencing;exonucleolytic catabolism of deadenylated mRNA;exonucleolytic catabolism of deadenylated mRNA;DNA-templated transcription;regulation of translation;nucleic acid phosphodiester bond hydrolysis;gene silencing by RNA;RNA phosphodiester bond hydrolysis, exonucleolytic;positive regulation of cell population proliferation;mRNA catabolic process;nuclear-transcribed mRNA poly(A) tail shortening;positive regulation of mRNA catabolic process;miRNA-mediated gene silencing;exonucleolytic catabolism of deadenylated mRNA;exonucleolytic catabolism of deadenylated mRNA;DNA-templated transcription;RNA phosphodiester bond hydrolysis, exonucleolytic;mRNA catabolic process;DNA-templated transcription;RNA phosphodiester bond hydrolysis, exonucleolytic;DNA-templated transcription;regulation of translation;nucleic acid phosphodiester bond hydrolysis;gene silencing by RNA;RNA phosphodiester bond hydrolysis, exonucleolytic;positive regulation of cell population proliferation;mRNA catabolic process;nuclear-transcribed mRNA poly(A) tail shortening;positive regulation of mRNA catabolic process;miRNA-mediated gene silencing;exonucleolytic catabolism of deadenylated mRNA;exonucleolytic catabolism of deadenylated mRNA;DNA-templated transcription;RNA phosphodiester bond hydrolysis, exonucleolytic;DNA-templated transcription;regulation of translation;nucleic acid phosphodiester bond hydrolysis;gene silencing by RNA;RNA phosphodiester bond hydrolysis, exonucleolytic;positive regulation of cell population proliferation;mRNA catabolic process;nuclear-transcribed mRNA poly(A) tail shortening;positive regulation of mRNA catabolic process;miRNA-mediated gene silencing;exonucleolytic catabolism of deadenylated mRNA;exonucleolytic catabolism of deadenylated mRNA;DNA-templated transcription;regulation of translation;nucleic acid phosphodiester bond hydrolysis;gene silencing by RNA;RNA phosphodiester bond hydrolysis, exonucleolytic;positive regulation of cell population proliferation;mRNA catabolic process;nuclear-transcribed mRNA poly(A) tail shortening;positive regulation of mRNA catabolic process;miRNA-mediated gene silencing;exonucleolytic catabolism of deadenylated mRNA;exonucleolytic catabolism of deadenylated mRNA;DNA-templated transcription;RNA phosphodiester bond hydrolysis, exonucleolytic;DNA-templated transcription;regulation of translation;nucleic acid phosphodiester bond hydrolysis;gene silencing by RNA;RNA phosphodiester bond hydrolysis, exonucleolytic;positive regulation of cell population proliferation;mRNA catabolic process;nuclear-transcribed mRNA poly(A) tail shortening;positive regulation of mRNA catabolic process;miRNA-mediated gene silencing;exonucleolytic catabolism of deadenylated mRNA;exonucleolytic catabolism of deadenylated mRNA;DNA-templated transcription;RNA phosphodiester bond hydrolysis, exonucleolytic;mRNA catabolic process;DNA-templated transcription;RNA phosphodiester bond hydrolysis, exonucleolytic;mRNA catabolic process;RNA phosphodiester bond hydrolysis, exonucleolytic;mRNA catabolic process	CCR4-NOT complex;nucleus;cytoplasm;nucleus;cytosol;P-body;CCR4-NOT complex;CCR4-NOT complex;CCR4-NOT core complex;CCR4-NOT complex;nucleus;cytoplasm;nucleus;cytosol;P-body;CCR4-NOT complex;CCR4-NOT complex;CCR4-NOT core complex;CCR4-NOT complex;nucleus;CCR4-NOT complex;nucleus;CCR4-NOT complex;nucleus;CCR4-NOT complex;CCR4-NOT complex;nucleus;cytoplasm;nucleus;cytosol;P-body;CCR4-NOT complex;CCR4-NOT complex;CCR4-NOT core complex;CCR4-NOT complex;nucleus;cytoplasm;nucleus;cytosol;P-body;CCR4-NOT complex;CCR4-NOT complex;CCR4-NOT core complex;CCR4-NOT complex;nucleus;CCR4-NOT complex;CCR4-NOT complex;nucleus;cytoplasm;nucleus;cytosol;P-body;CCR4-NOT complex;CCR4-NOT complex;CCR4-NOT core complex;CCR4-NOT complex;CCR4-NOT complex;nucleus;cytoplasm;nucleus;cytosol;P-body;CCR4-NOT complex;CCR4-NOT complex;CCR4-NOT core complex;CCR4-NOT complex;nucleus;cytoplasm;nucleus;cytosol;P-body;CCR4-NOT complex;CCR4-NOT complex;CCR4-NOT core complex;CCR4-NOT complex;CCR4-NOT complex;nucleus;cytoplasm;nucleus;cytosol;P-body;CCR4-NOT complex;CCR4-NOT complex;CCR4-NOT core complex;CCR4-NOT complex;nucleus;CCR4-NOT complex;nucleus;nucleus;CCR4-NOT complex	nucleic acid binding;poly(A)-specific ribonuclease activity;RNA binding;metal ion binding;hydrolase activity;protein binding;exonuclease activity;nuclease activity;3'-5'-exoribonuclease activity;poly(A)-specific ribonuclease activity;poly(A)-specific ribonuclease activity;nucleic acid binding;poly(A)-specific ribonuclease activity;RNA binding;metal ion binding;hydrolase activity;protein binding;exonuclease activity;nuclease activity;3'-5'-exoribonuclease activity;poly(A)-specific ribonuclease activity;poly(A)-specific ribonuclease activity;nucleic acid binding;poly(A)-specific ribonuclease activity;nucleic acid binding;poly(A)-specific ribonuclease activity;nucleic acid binding;poly(A)-specific ribonuclease activity;nucleic acid binding;poly(A)-specific ribonuclease activity;nucleic acid binding;poly(A)-specific ribonuclease activity;RNA binding;metal ion binding;hydrolase activity;protein binding;exonuclease activity;nuclease activity;3'-5'-exoribonuclease activity;poly(A)-specific ribonuclease activity;poly(A)-specific ribonuclease activity;nucleic acid binding;poly(A)-specific ribonuclease activity;RNA binding;metal ion binding;hydrolase activity;protein binding;exonuclease activity;nuclease activity;3'-5'-exoribonuclease activity;poly(A)-specific ribonuclease activity;poly(A)-specific ribonuclease activity;nucleic acid binding;poly(A)-specific ribonuclease activity;nucleic acid binding;poly(A)-specific ribonuclease activity;nucleic acid binding;poly(A)-specific ribonuclease activity;RNA binding;metal ion binding;hydrolase activity;protein binding;exonuclease activity;nuclease activity;3'-5'-exoribonuclease activity;poly(A)-specific ribonuclease activity;poly(A)-specific ribonuclease activity;nucleic acid binding;poly(A)-specific ribonuclease activity;nucleic acid binding;poly(A)-specific ribonuclease activity;RNA binding;metal ion binding;hydrolase activity;protein binding;exonuclease activity;nuclease activity;3'-5'-exoribonuclease activity;poly(A)-specific ribonuclease activity;poly(A)-specific ribonuclease activity;nucleic acid binding;poly(A)-specific ribonuclease activity;RNA binding;metal ion binding;hydrolase activity;protein binding;exonuclease activity;nuclease activity;3'-5'-exoribonuclease activity;poly(A)-specific ribonuclease activity;poly(A)-specific ribonuclease activity;nucleic acid binding;poly(A)-specific ribonuclease activity;nucleic acid binding;poly(A)-specific ribonuclease activity;RNA binding;metal ion binding;hydrolase activity;protein binding;exonuclease activity;nuclease activity;3'-5'-exoribonuclease activity;poly(A)-specific ribonuclease activity;poly(A)-specific ribonuclease activity;nucleic acid binding;poly(A)-specific ribonuclease activity;nucleic acid binding;nucleic acid binding;poly(A)-specific ribonuclease activity;nucleic acid binding;poly(A)-specific ribonuclease activity	NA	DNA-templated transcription;positive regulation of cell population proliferation;positive regulation of mRNA catabolic process;nucleic acid phosphodiester bond hydrolysis;gene silencing by RNA;regulation of translation;mRNA catabolic process;RNA phosphodiester bond hydrolysis, exonucleolytic;exonucleolytic catabolism of deadenylated mRNA	CCR4-NOT complex;nucleus;cytoplasm;P-body;CCR4-NOT core complex	nucleic acid binding;poly(A)-specific ribonuclease activity;metal ion binding;hydrolase activity;RNA binding;nuclease activity;exonuclease activity;protein binding;3'-5'-exoribonuclease activity	CCR4-NOT transcription complex, subunit 8	MGI:1916375	1	1	1	1	NA	NA	NA
LOC416256	FAXDC2	fatty acid hydroxylase domain containing 2	13	11644386	11659254	+	Ncbi	v106	protein_coding	pcg	ENSGALG00010015697	FAXDC2	NA	FAXDC2	ENSGALG00010015697	FAXDC2	3405	10	XM_046900354;XM_046900358;XM_046900357;XM_046900361;XM_046900360;XM_046900362;XM_046900355;XM_046900356;XM_040646906;NM_001285883	1476;2281;4133;3271;2815;4039;4048;4014;4023;3947	1476;3405;4133	mRNA;mRNA;mRNA;mRNA;mRNA;mRNA;mRNA;mRNA;mRNA;mRNA	pcg;pcg;pcg;pcg;pcg;pcg;pcg;pcg;pcg;pcg	10;10;11;12;11;12;12;12;12;12	10;11;12	NCBIGALE00128588301,NCBIGALE00128588302,NCBIGALE00128588303,NCBIGALE00128588304,NCBIGALE00128588305,NCBIGALE00128588306,NCBIGALE00128588307,NCBIGALE00128588308,NCBIGALE00128588309,NCBIGALE001285883010;NCBIGALE04064690601,NCBIGALE04064690602,NCBIGALE04064690603,NCBIGALE04064690604,NCBIGALE04064690605,NCBIGALE04064690606,NCBIGALE04064690607,NCBIGALE04064690608,NCBIGALE04064690609,NCBIGALE040646906010;NCBIGALE04690035401,NCBIGALE04690035402,NCBIGALE04690035403,NCBIGALE04690035404,NCBIGALE04690035405,NCBIGALE04690035406,NCBIGALE04690035407,NCBIGALE04690035408,NCBIGALE04690035409,NCBIGALE046900354010,NCBIGALE046900354011;NCBIGALE04690035501,NCBIGALE04690035502,NCBIGALE04690035503,NCBIGALE04690035504,NCBIGALE04690035505,NCBIGALE04690035506,NCBIGALE04690035507,NCBIGALE04690035508,NCBIGALE04690035509,NCBIGALE046900355010,NCBIGALE046900355011,NCBIGALE046900355012;NCBIGALE04690035601,NCBIGALE04690035602,NCBIGALE04690035603,NCBIGALE04690035604,NCBIGALE04690035605,NCBIGALE04690035606,NCBIGALE04690035607,NCBIGALE04690035608,NCBIGALE04690035609,NCBIGALE046900356010,NCBIGALE046900356011;NCBIGALE04690035701,NCBIGALE04690035702,NCBIGALE04690035703,NCBIGALE04690035704,NCBIGALE04690035705,NCBIGALE04690035706,NCBIGALE04690035707,NCBIGALE04690035708,NCBIGALE04690035709,NCBIGALE046900357010,NCBIGALE046900357011,NCBIGALE046900357012;NCBIGALE04690035801,NCBIGALE04690035802,NCBIGALE04690035803,NCBIGALE04690035804,NCBIGALE04690035805,NCBIGALE04690035806,NCBIGALE04690035807,NCBIGALE04690035808,NCBIGALE04690035809,NCBIGALE046900358010,NCBIGALE046900358011,NCBIGALE046900358012;NCBIGALE04690036001,NCBIGALE04690036002,NCBIGALE04690036003,NCBIGALE04690036004,NCBIGALE04690036005,NCBIGALE04690036006,NCBIGALE04690036007,NCBIGALE04690036008,NCBIGALE04690036009,NCBIGALE046900360010,NCBIGALE046900360011,NCBIGALE046900360012;NCBIGALE04690036101,NCBIGALE04690036102,NCBIGALE04690036103,NCBIGALE04690036104,NCBIGALE04690036105,NCBIGALE04690036106,NCBIGALE04690036107,NCBIGALE04690036108,NCBIGALE04690036109,NCBIGALE046900361010,NCBIGALE046900361011,NCBIGALE046900361012;NCBIGALE04690036201,NCBIGALE04690036202,NCBIGALE04690036203,NCBIGALE04690036204,NCBIGALE04690036205,NCBIGALE04690036206,NCBIGALE04690036207,NCBIGALE04690036208,NCBIGALE04690036209,NCBIGALE046900362010,NCBIGALE046900362011,NCBIGALE046900362012	286,65,48,92,104,122,206,106,167,280;50,65,48,92,104,122,206,106,167,1321;50,1852,65,48,92,104,122,206,106,167,1321;50,219,771,65,48,92,104,122,206,106,167,1321;50,534,65,48,92,104,122,206,106,167,1321;50,1637,121,65,48,92,104,122,206,106,167,1321;50,1637,130,65,48,92,104,122,206,106,167,1321;50,1612,121,65,48,92,104,122,206,106,167,1321;50,1612,130,65,48,92,104,122,206,106,167,1321;50,1545,121,65,48,92,104,122,206,106,167,1321	48;299;1852	9;9;10;11;10;11;11;11;11;11	9;10;11	2476,1093,2648,104,710,324,856,846,1168;4848,1093,2648,104,710,324,856,846,1168;521,2476,1093,2648,104,710,324,856,846,1168;521,863,2476,1093,2648,104,710,324,856,846,1168;1839,2476,1093,2648,104,710,324,856,846,1168;521,95,2476,1093,2648,104,710,324,856,846,1168;521,86,2476,1093,2648,104,710,324,856,846,1168;521,120,2476,1093,2648,104,710,324,856,846,1168;521,111,2476,1093,2648,104,710,324,856,846,1168;521,187,2476,1093,2648,104,710,324,856,846,1168	86;1073;4848	ortholog_one2one	ENSMUSG00000086962	Gm12248	LOC676527	Gm12248	predicted gene 12248	ortholog_one2one	ENSG00000170271	FAXDC2	LOC10826	FAXDC2	fatty acid hydroxylase domain containing 2	NA	NA	NA	NA	NA	NA	NA	NA	NA	NA	NA	NA	NA	lncgASexOvlp;lincDivg;lincSSdw;lincConv	LOC416258;LOC416255;LOC416254;LOC416258	LARP1;CNOT8;GEMIN5;LARP1	0;27;7343;736	lncgASexOvlp	n.n.n	LOC416258	LARP1	0	0.33	0.000931182408823899	0	NA	NA	NA	NA	NA	NA	NA	NA	NA	NA	NA	NA	NA	NA	NA	NA	NA	NA	NA	NA	NA	NA	NA	NA	NA	NA	NA	NA	NA	NA	NA	NA	NA	NA	NA	NA	NA	NA	NA	NA	NA	NA	NA	NA	NA	NA	NA	NA	NA	NA	nkil;duod;jeju;livr;pitu;utri;pine;rtin;coln;test;ileu;lymT;isth;hypt;crtx;uter;kdny;pvtc;chor;lung;thyr;spln;lymB;feat;brai;crbl;ovry;skin;adip;blod;cecm;magn;burs;thro;hard;gizz;hert;thym;embr;trch;mscB;bmdm;optc;pcrs;denC;cctl;mono	49.87;37.515;27.0975;17.83;8.75;8.63;8;6.1;5.535;5.455;5.195;4.355;4.1;4.02;3.205;3.01;2.9525;2.8175;2.635;2.55;2.4625;2.395;2.3375;2.19;2.07;2.0525;1.8;1.7;1.485;1.42;1.415;1.375;0.9775;0.93;0.8475;0.66;0.62;0.505;0.455;0.405;0.395;0.25;0.15;0.08;0.065;0.03;0.025	1	43	32	0.7	0	49.87	nkil	37.515	duod	1.33	0	Standard expression	4	nkil;duod;jeju;livr	3	2.04;2.17;Inf	/nkil;duod;jeju;livr/pitu;utri;pine;rtin;coln;test;ileu;lymT;isth;hypt;crtx;uter;kdny;pvtc;chor;lung;thyr;spln;lymB;feat;brai;crbl;ovry;skin;adip;blod;cecm;magn;burs;thro;hard;gizz;hert;thym;embr;trch;mscB;bmdm;optc;pcrs;denC/cctl;mono	/4/41/2	NA	lipid biosynthetic process;positive regulation of protein phosphorylation;positive regulation of megakaryocyte differentiation;sterol biosynthetic process	cytoplasm;membrane;endoplasmic reticulum membrane	oxidoreductase activity;iron ion binding;C-4 methylsterol oxidase activity	NA	lipid biosynthetic process;positive regulation of protein phosphorylation;sterol biosynthetic process;positive regulation of megakaryocyte differentiation;lipid biosynthetic process;positive regulation of protein phosphorylation;sterol biosynthetic process;positive regulation of megakaryocyte differentiation	cytoplasm;cytoplasm;membrane;membrane;endoplasmic reticulum membrane;cytoplasm;cytoplasm;membrane;membrane;endoplasmic reticulum membrane;membrane;membrane;membrane;membrane	oxidoreductase activity;iron ion binding;protein binding;oxidoreductase activity;C-4 methylsterol oxidase activity;oxidoreductase activity;iron ion binding;protein binding;oxidoreductase activity;C-4 methylsterol oxidase activity	NA	lipid biosynthetic process;sterol biosynthetic process;positive regulation of protein phosphorylation;positive regulation of megakaryocyte differentiation	membrane;endoplasmic reticulum membrane;cytoplasm	oxidoreductase activity;iron ion binding;C-4 methylsterol oxidase activity	predicted gene 12248	MGI:3651124	1	1	1	2	NA	NA	NA
LOC416258	LARP1	La ribonucleoprotein domain family member 1	13	11658949	11702556	-	Ncbi	v106	protein_coding	pcg	ENSGALG00010015796	LARP1	NA	LARP1	ENSGALG00010015721;ENSGALG00010015796	LARP1	8218	6	XM_015293913;XM_015293912;XM_040647167;XM_015293914;XM_046900444;XM_046900445	8464;8461;8078;8176;8051;8077	8051;8218;8464	mRNA;mRNA;mRNA;mRNA;mRNA;mRNA	pcg;pcg;pcg;pcg;pcg;pcg	20;20;20;20;20;19	19;20;20	NCBIGALE01529391201,NCBIGALE01529391202,NCBIGALE01529391203,NCBIGALE01529391204,NCBIGALE01529391205,NCBIGALE01529391206,NCBIGALE01529391207,NCBIGALE01529391208,NCBIGALE01529391209,NCBIGALE015293912010,NCBIGALE015293912011,NCBIGALE015293912012,NCBIGALE015293912013,NCBIGALE015293912014,NCBIGALE015293912015,NCBIGALE015293912016,NCBIGALE015293912017,NCBIGALE015293912018,NCBIGALE015293912019,NCBIGALE015293912020;NCBIGALE01529391301,NCBIGALE01529391302,NCBIGALE01529391303,NCBIGALE01529391304,NCBIGALE01529391305,NCBIGALE01529391306,NCBIGALE01529391307,NCBIGALE01529391308,NCBIGALE01529391309,NCBIGALE015293913010,NCBIGALE015293913011,NCBIGALE015293913012,NCBIGALE015293913013,NCBIGALE015293913014,NCBIGALE015293913015,NCBIGALE015293913016,NCBIGALE015293913017,NCBIGALE015293913018,NCBIGALE015293913019,NCBIGALE015293913020;NCBIGALE01529391401,NCBIGALE01529391402,NCBIGALE01529391403,NCBIGALE01529391404,NCBIGALE01529391405,NCBIGALE01529391406,NCBIGALE01529391407,NCBIGALE01529391408,NCBIGALE01529391409,NCBIGALE015293914010,NCBIGALE015293914011,NCBIGALE015293914012,NCBIGALE015293914013,NCBIGALE015293914014,NCBIGALE015293914015,NCBIGALE015293914016,NCBIGALE015293914017,NCBIGALE015293914018,NCBIGALE015293914019,NCBIGALE015293914020;NCBIGALE04064716701,NCBIGALE04064716702,NCBIGALE04064716703,NCBIGALE04064716704,NCBIGALE04064716705,NCBIGALE04064716706,NCBIGALE04064716707,NCBIGALE04064716708,NCBIGALE04064716709,NCBIGALE040647167010,NCBIGALE040647167011,NCBIGALE040647167012,NCBIGALE040647167013,NCBIGALE040647167014,NCBIGALE040647167015,NCBIGALE040647167016,NCBIGALE040647167017,NCBIGALE040647167018,NCBIGALE040647167019,NCBIGALE040647167020;NCBIGALE04690044401,NCBIGALE04690044402,NCBIGALE04690044403,NCBIGALE04690044404,NCBIGALE04690044405,NCBIGALE04690044406,NCBIGALE04690044407,NCBIGALE04690044408,NCBIGALE04690044409,NCBIGALE046900444010,NCBIGALE046900444011,NCBIGALE046900444012,NCBIGALE046900444013,NCBIGALE046900444014,NCBIGALE046900444015,NCBIGALE046900444016,NCBIGALE046900444017,NCBIGALE046900444018,NCBIGALE046900444019,NCBIGALE046900444020;NCBIGALE04690044501,NCBIGALE04690044502,NCBIGALE04690044503,NCBIGALE04690044504,NCBIGALE04690044505,NCBIGALE04690044506,NCBIGALE04690044507,NCBIGALE04690044508,NCBIGALE04690044509,NCBIGALE046900445010,NCBIGALE046900445011,NCBIGALE046900445012,NCBIGALE046900445013,NCBIGALE046900445014,NCBIGALE046900445015,NCBIGALE046900445016,NCBIGALE046900445017,NCBIGALE046900445018,NCBIGALE046900445019	506,27,62,66,172,132,144,163,145,175,170,360,124,206,107,152,145,110,128,5370;506,27,62,66,169,132,144,163,145,175,170,360,124,206,107,152,145,110,128,5370;120,27,62,66,172,132,144,163,145,175,170,360,124,206,107,152,145,110,128,5370;218,27,62,66,172,132,144,163,145,175,170,360,124,206,107,152,145,110,128,5370;93,27,62,66,172,132,144,163,145,175,170,360,124,206,107,152,145,110,128,5370;146,62,66,172,132,144,163,145,175,170,360,124,206,107,152,145,110,128,5370	27;414;5370	19;19;19;19;19;18	18;19;19	14204,11842,1531,937,580,163,805,252,205,522,306,734,559,97,374,258,187,487,1120;14204,11842,1531,940,580,163,805,252,205,522,306,734,559,97,374,258,187,487,1120;9947,11842,1531,937,580,163,805,252,205,522,306,734,559,97,374,258,187,487,1120;13684,11842,1531,937,580,163,805,252,205,522,306,734,559,97,374,258,187,487,1120;7108,11842,1531,937,580,163,805,252,205,522,306,734,559,97,374,258,187,487,1120;6544,1531,937,580,163,805,252,205,522,306,734,559,97,374,258,187,487,1120	97;1589;14204	ortholog_one2one	ENSMUSG00000037331	Larp1	LOC73158	Larp1	La ribonucleoprotein 1, translational regulator	ortholog_one2one	ENSG00000155506	LARP1	LOC23367	LARP1	La ribonucleoprotein 1, translational regulator	NA	NA	NA	NA	NA	NA	NA	NA	NA	NA	NA	NA	NA	lncgASexOvlp	LOC416256	FAXDC2	0	lncgASexOvlp	n.1.1	LOC416256	FAXDC2	0	0.33	0.000931182408823899	0	NA	NA	NA	NA	NA	NA	NA	NA	NA	NA	NA	NA	NA	NA	NA	NA	NA	NA	NA	NA	NA	NA	NA	NA	NA	NA	NA	NA	NA	NA	NA	NA	NA	NA	NA	NA	NA	NA	NA	NA	NA	NA	NA	NA	NA	NA	NA	NA	NA	NA	utri;coln;brai;isth;uter;rtin;crtx;burs;spln;pine;jeju;crbl;pitu;gizz;cecm;embr;lymB;bmdm;ovry;kdny;adip;ileu;hypt;livr;skin;mscB;lung;thro;chor;lymT;duod;denC;blod;test;pvtc;magn;thyr;feat;nkil;hert;thym;hard;trch;mono;optc;pcrs;cctl	83.005;60.685;59.67;55.6;52.14;50.185;50.18;49.1525;48.635;47.995;46.85;46.6675;44.505;43.805;42.585;42.515;40.79;39.515;38.3;37.525;37.52;36.82;36.73;36.29;36.13;36.055;34.325;32.255;31.715;31.49;30.1725;29.59;29.465;27.83;25.875;25.805;25.54;25.075;23.64;22.76;20.31;11.1575;5.45;4.56;2.39;1.38;0.6	1	47	46	0.24	0	83.005	utri	60.685	coln	1.37	0	Standard expression	42	utri;coln;brai;isth;uter;rtin;crtx;burs;spln;pine;jeju;crbl;pitu;gizz;cecm;embr;lymB;bmdm;ovry;kdny;adip;ileu;hypt;livr;skin;mscB;lung;thro;chor;lymT;duod;denC;blod;test;pvtc;magn;thyr;feat;nkil;hert;thym;hard	3	2.05;2.3;Inf	/utri;coln;brai;isth;uter;rtin;crtx;burs;spln;pine;jeju;crbl;pitu;gizz;cecm;embr;lymB;bmdm;ovry;kdny;adip;ileu;hypt;livr;skin;mscB;lung;thro;chor;lymT;duod;denC;blod;test;pvtc;magn;thyr;feat;nkil;hert;thym;hard/trch;mono;optc;pcrs/cctl	/42/4/1	NA	translational initiation;negative regulation of translation;TOR signaling;cell population proliferation;mRNA stabilization;positive regulation of viral genome replication;positive regulation of macroautophagy;negative regulation of translational initiation;post-transcriptional regulation of gene expression;TORC1 signaling;positive regulation of translational initiation;cellular response to rapamycin;response to amino acid starvation	cytoplasm;cytoplasmic stress granule;TORC1 complex;polysome;polysomal ribosome	mRNA 3'-UTR binding;RNA 7-methylguanosine cap binding;ribosomal small subunit binding;translation activator activity;RNA cap binding;eukaryotic initiation factor 4E binding;translation initiation factor binding;mRNA 5'-UTR binding	NA	translation;translational initiation;regulation of translation;negative regulation of translation;TOR signaling;positive regulation of macroautophagy;cell population proliferation;positive regulation of viral genome replication;negative regulation of translational initiation;mRNA stabilization;response to amino acid starvation;TORC1 signaling;positive regulation of translation;post-transcriptional regulation of gene expression;positive regulation of translational initiation;cellular response to rapamycin;translation;translational initiation;regulation of translation;negative regulation of translation;TOR signaling;positive regulation of macroautophagy;cell population proliferation;positive regulation of viral genome replication;negative regulation of translational initiation;mRNA stabilization;response to amino acid starvation;TORC1 signaling;positive regulation of translation;post-transcriptional regulation of gene expression;positive regulation of translational initiation;cellular response to rapamycin	cytoplasm;cytoplasm;membrane;cytoplasmic stress granule;TORC1 complex;cytosol;cytosol;polysome;cytoplasmic stress granule;polysomal ribosome;ribonucleoprotein complex;cytoplasm;cytoplasm;membrane;cytoplasmic stress granule;TORC1 complex;cytosol;cytosol;polysome;cytoplasmic stress granule;polysomal ribosome;ribonucleoprotein complex	RNA binding;mRNA 3'-UTR binding;RNA binding;RNA binding;protein binding;RNA binding;RNA cap binding;RNA 7-methylguanosine cap binding;cadherin binding;eukaryotic initiation factor 4E binding;translation initiation factor binding;ribosomal small subunit binding;mRNA 5'-UTR binding;mRNA 5'-UTR binding;translation activator activity;RNA binding;mRNA 3'-UTR binding;RNA binding;RNA binding;protein binding;RNA binding;RNA cap binding;RNA 7-methylguanosine cap binding;cadherin binding;eukaryotic initiation factor 4E binding;translation initiation factor binding;ribosomal small subunit binding;mRNA 5'-UTR binding;mRNA 5'-UTR binding;translation activator activity;RNA binding;RNA binding;RNA binding;RNA binding;RNA binding;RNA binding;RNA binding;RNA binding;RNA binding;RNA binding	abnormal heart morphology;abnormal kidney morphology;abnormal liver morphology;abnormal seminal vesicle morphology;abnormal skin morphology;abnormal spleen morphology;absent seminal vesicle;decreased circulating cholesterol level;embryonic growth retardation;enlarged heart;enlarged kidney;enlarged seminal vesicle;enlarged spleen;enlarged urinary bladder;increased exploration in new environment;increased mean platelet volume;preweaning lethality complete penetrance;small testis	post-transcriptional regulation of gene expression;negative regulation of translation;cell population proliferation;TORC1 signaling;regulation of translation;positive regulation of translation;translational initiation;TOR signaling;mRNA stabilization;negative regulation of translational initiation;positive regulation of macroautophagy;positive regulation of viral genome replication;positive regulation of translational initiation;cellular response to rapamycin;response to amino acid starvation	cytoplasm;cytosol;polysome;cytoplasmic stress granule;TORC1 complex;polysomal ribosome	RNA binding;mRNA 3'-UTR binding;translation activator activity;mRNA 5'-UTR binding;ribosomal small subunit binding;eukaryotic initiation factor 4E binding;translation initiation factor binding;RNA 7-methylguanosine cap binding;RNA cap binding	La ribonucleoprotein 1, translational regulator	MGI:1890165	1	2	1	2	NA	NA	NA
LOC416259	SAP30L	NA	13	11747437	11756333	-	Ncbi	v106	protein_coding	pcg	NA	NA	NA	NA	ENSGALG00010015845	NA	3617	1	NM_001397472	3617	3617;3617;3617	mRNA	pcg	4	4;4;4	NCBIGALE00139747201,NCBIGALE00139747202,NCBIGALE00139747203,NCBIGALE00139747204	514,123,99,2881	99;904;2881	3	3;3;3	1724,1627,1932	1627;1761;1932	NA	NA	NA	NA	NA	NA	NA	NA	NA	NA	NA	NA	NA	NA	NA	NA	NA	NA	NA	NA	NA	NA	NA	NA	NA	lincSSdw	LOC416260	GALNT10	2835	lincSSdw	1.1.1	LOC416260	GALNT10	2835	0.44	1.38026233057784e-05	0	NA	NA	NA	NA	NA	NA	NA	NA	NA	NA	NA	NA	NA	NA	NA	NA	NA	NA	NA	NA	NA	NA	NA	NA	NA	NA	NA	NA	NA	NA	NA	NA	NA	NA	NA	NA	NA	NA	NA	NA	NA	NA	NA	NA	NA	NA	NA	NA	NA	NA	thro;lymT;mscB;blod;spln;burs;pine;utri;coln;adip;lymB;rtin;cecm;brai;hypt;crtx;lung;crbl;feat;ovry;uter;jeju;chor;ileu;embr;gizz;pitu;bmdm;hert;isth;kdny;test;thym;duod;trch;skin;pvtc;thyr;denC;mono;livr;hard;magn;optc;nkil;pcrs;cctl	95.32;83.87;79.83;56.9125;55.81;52.8925;42.15;30.49;25.11;23.935;23.14;22.17;21.91;21.6625;21.245;21.24;20.23;19.2075;19.07;19.02;18.82;16.7125;16.65;15.4075;15.365;15.185;14.235;13.865;13.38;13.28;12.5925;11.96;11.455;9.59;9.035;8.14;7.1975;6.5475;6.355;5.12;5.02;4.9425;4.01;1.77;0.71;0.48;0.34	1	47	44	0.41	0	95.32	thro	83.87	lymT	1.14	0	Standard expression	43	thro;lymT;mscB;blod;spln;burs;pine;utri;coln;adip;lymB;rtin;cecm;brai;hypt;crtx;lung;crbl;feat;ovry;uter;jeju;chor;ileu;embr;gizz;pitu;bmdm;hert;isth;kdny;test;thym;duod;trch;skin;pvtc;thyr;denC;mono;livr;hard;magn	3	2.27;2.49;Inf	/thro;lymT;mscB;blod;spln;burs;pine;utri;coln;adip;lymB;rtin;cecm;brai;hypt;crtx;lung;crbl;feat;ovry;uter;jeju;chor;ileu;embr;gizz;pitu;bmdm;hert;isth;kdny;test;thym;duod;trch;skin;pvtc;thyr;denC;mono;livr;hard;magn/optc/nkil;pcrs;cctl	/43/1/3	NA	NA	NA	NA	NA	NA	NA	NA	NA	NA	NA	NA	NA	NA	1	1	1	1	NA	NA	NA
LOC416260	GALNT10	polypeptide N-acetylgalactosaminyltransferase 10	13	11759168	11840960	-	Ncbi	v106	protein_coding	pcg	ENSGALG00010016768	GALNT10	NA	GALNT10	ENSGALG00010016768	GALNT10	7489	1	XM_046900446	7489	7489;7489;7489	mRNA	pcg	12	12;12;12	NCBIGALE04690044601,NCBIGALE04690044602,NCBIGALE04690044603,NCBIGALE04690044604,NCBIGALE04690044605,NCBIGALE04690044606,NCBIGALE04690044607,NCBIGALE04690044608,NCBIGALE04690044609,NCBIGALE046900446010,NCBIGALE046900446011,NCBIGALE046900446012	292,103,139,167,186,184,118,108,222,117,150,5703	103;624;5703	11	11;11;11	39106,794,3774,15738,1853,892,6816,2077,716,1803,746	716;6756;39106	ortholog_one2one	ENSMUSG00000020520	Galnt10	LOC171212	Galnt10	polypeptide N-acetylgalactosaminyltransferase 10	ortholog_one2one	ENSG00000164574	GALNT10	LOC55568	GALNT10	polypeptide N-acetylgalactosaminyltransferase 10	NA	NA	NA	NA	NA	NA	NA	NA	NA	NA	NA	NA	NA	lincSSup	LOC416259	SAP30L	2835	lincSSup	1.1.1	LOC416259	SAP30L	2835	0.44	1.38026233057784e-05	0	NA	NA	NA	NA	NA	NA	NA	NA	NA	NA	NA	NA	NA	NA	NA	NA	NA	NA	NA	NA	NA	NA	NA	NA	NA	NA	NA	NA	NA	NA	NA	NA	NA	NA	NA	NA	NA	NA	NA	NA	NA	NA	NA	NA	NA	NA	NA	NA	NA	NA	rtin;pine;coln;spln;brai;adip;ileu;cecm;embr;utri;crbl;jeju;thyr;crtx;duod;hypt;chor;pvtc;trch;pitu;gizz;uter;lung;burs;lymT;feat;thro;ovry;kdny;isth;bmdm;hert;blod;thym;mscB;livr;hard;skin;test;magn;denC;mono;lymB;nkil;optc;pcrs;cctl	25.21;24.735;18.925;15.2825;10.1775;10.02;9.8625;9.74;9.24;8.765;8.4875;8.4875;7.665;7.66;7.0875;6.49;6.43;6.3625;5.97;5.805;5.795;5.625;5.36;5.3025;5.2;4.63;4.5;4.24;3.4025;3.15;3.075;3;1.665;1.645;1.62;1.565;1.545;1.44;1.4;1.055;0.985;0.86;0.8375;0.71;0.67;0.29;0.15	1	47	40	0.5	0	25.21	rtin	24.735	pine	1.02	0	Standard expression	45	rtin;pine;coln;spln;brai;adip;ileu;cecm;embr;utri;crbl;jeju;thyr;crtx;duod;hypt;chor;pvtc;trch;pitu;gizz;uter;lung;burs;lymT;feat;thro;ovry;kdny;isth;bmdm;hert;blod;thym;mscB;livr;hard;skin;test;magn;denC;mono;lymB;nkil;optc	2	2.31;Inf	/rtin;pine;coln;spln;brai;adip;ileu;cecm;embr;utri;crbl;jeju;thyr;crtx;duod;hypt;chor;pvtc;trch;pitu;gizz;uter;lung;burs;lymT;feat;thro;ovry;kdny;isth;bmdm;hert;blod;thym;mscB;livr;hard;skin;test;magn;denC;mono;lymB;nkil;optc/pcrs;cctl	/45/2	NA	protein O-linked glycosylation;O-glycan processing	NA	polypeptide N-acetylgalactosaminyltransferase activity	NA	protein glycosylation;protein O-linked glycosylation;O-glycan processing;protein O-linked glycosylation;protein O-linked glycosylation;O-glycan processing;protein glycosylation;protein O-linked glycosylation;O-glycan processing;protein O-linked glycosylation;protein O-linked glycosylation;O-glycan processing;protein glycosylation;protein O-linked glycosylation;O-glycan processing;protein O-linked glycosylation;protein O-linked glycosylation;O-glycan processing	membrane;Golgi apparatus;Golgi membrane;Golgi apparatus;Golgi membrane;membrane;Golgi apparatus;Golgi membrane;Golgi apparatus;Golgi membrane;membrane;Golgi apparatus;Golgi membrane;Golgi apparatus;Golgi membrane	metal ion binding;transferase activity;carbohydrate binding;glycosyltransferase activity;polypeptide N-acetylgalactosaminyltransferase activity;polypeptide N-acetylgalactosaminyltransferase activity;polypeptide N-acetylgalactosaminyltransferase activity;polypeptide N-acetylgalactosaminyltransferase activity;metal ion binding;transferase activity;carbohydrate binding;glycosyltransferase activity;polypeptide N-acetylgalactosaminyltransferase activity;polypeptide N-acetylgalactosaminyltransferase activity;polypeptide N-acetylgalactosaminyltransferase activity;polypeptide N-acetylgalactosaminyltransferase activity;protein binding;metal ion binding;transferase activity;carbohydrate binding;glycosyltransferase activity;polypeptide N-acetylgalactosaminyltransferase activity;polypeptide N-acetylgalactosaminyltransferase activity;polypeptide N-acetylgalactosaminyltransferase activity;polypeptide N-acetylgalactosaminyltransferase activity	no abnormal phenotype detected	protein glycosylation;protein O-linked glycosylation;O-glycan processing	membrane;Golgi membrane;Golgi apparatus	transferase activity;glycosyltransferase activity;metal ion binding;polypeptide N-acetylgalactosaminyltransferase activity;carbohydrate binding	polypeptide N-acetylgalactosaminyltransferase 10	MGI:1890480	1	1	1	2	NA	NA	NA
LOC416261	MFAP3	microfibrillar associated protein 3	13	11868255	11878274	-	Ncbi	v106	protein_coding	pcg	ENSGALG00010012890	MFAP3	NA	MFAP3	ENSGALG00010012890	MFAP3	4672	4	NM_001012784;XM_015293781;XM_040646908;XM_040646909	4576;4674;4737;4699	4576;4672;4737	mRNA;mRNA;mRNA;mRNA	pcg;pcg;pcg;pcg	3;3;3;3	3;3;3	NCBIGALE00101278401,NCBIGALE00101278402,NCBIGALE00101278403;NCBIGALE01529378101,NCBIGALE01529378102,NCBIGALE01529378103;NCBIGALE04064690801,NCBIGALE04064690802,NCBIGALE04064690803;NCBIGALE04064690901,NCBIGALE04064690902,NCBIGALE04064690903	43,461,4072;141,461,4072;204,461,4072;166,461,4072	43;1557;4072	2;2;2;2	2;2;2	4093,1353;3995,1353;3932,1353;3822,1353	1353;2657;4093	ortholog_one2one	ENSMUSG00000020522	Mfap3	LOC216760	Mfap3	microfibrillar-associated protein 3	ortholog_one2one	ENSG00000037749	MFAP3	LOC4238	MFAP3	microfibril associated protein 3	NA	NA	NA	NA	NA	NA	NA	NA	NA	NA	NA	NA	NA	lncgASexOvlp;lincDivg	LOC416262;LOC416262	FAM114A2;FAM114A2	0;80	lncgASexOvlp	n.n.1	LOC416262	FAM114A2	0	0.53	1.63801933881397e-07	0	NA	NA	NA	NA	NA	NA	NA	NA	NA	NA	NA	NA	NA	NA	NA	NA	NA	NA	NA	NA	NA	NA	NA	NA	NA	NA	NA	NA	NA	NA	NA	NA	NA	NA	NA	NA	NA	NA	NA	NA	NA	NA	NA	NA	NA	NA	NA	NA	NA	NA	embr;pine;test;thro;bmdm;blod;utri;spln;rtin;brai;ovry;chor;jeju;burs;pitu;feat;cecm;coln;lung;uter;hypt;adip;duod;kdny;ileu;crtx;crbl;denC;isth;gizz;thyr;mono;lymB;hert;skin;mscB;lymT;trch;hard;thym;livr;magn;pvtc;nkil;optc;pcrs;cctl	78.65;76.79;69.06;59.255;52.545;45.5875;43.545;41.575;40.945;36.7375;33.43;32.445;32.185;31.7325;31.4075;30.71;30.1;28.94;28.72;28.5;27.6175;26.07;25.5925;25.3;23.2375;22.35;22.215;21.035;17.235;15.68;14.83;14.675;13.83;13.6;13.26;13.06;12.77;11.98;8.1025;7.24;6.725;6.13;5.8825;1.71;1.68;0.47;0.37	1	47	45	0.33	0	78.65	embr	76.79	pine	1.02	0	Standard expression	43	embr;pine;test;thro;bmdm;blod;utri;spln;rtin;brai;ovry;chor;jeju;burs;pitu;feat;cecm;coln;lung;uter;hypt;adip;duod;kdny;ileu;crtx;crbl;denC;isth;gizz;thyr;mono;lymB;hert;skin;mscB;lymT;trch;hard;thym;livr;magn;pvtc	3	3.44;3.57;Inf	/embr;pine;test;thro;bmdm;blod;utri;spln;rtin;brai;ovry;chor;jeju;burs;pitu;feat;cecm;coln;lung;uter;hypt;adip;duod;kdny;ileu;crtx;crbl;denC;isth;gizz;thyr;mono;lymB;hert;skin;mscB;lymT;trch;hard;thym;livr;magn;pvtc/nkil;optc/pcrs;cctl	/43/2/2	NA	NA	membrane;plasma membrane	NA	NA		plasma membrane;membrane;nucleus;cytoplasm;plasma membrane;extracellular region;plasma membrane;membrane;plasma membrane;membrane;nucleus;cytoplasm;plasma membrane;extracellular region;plasma membrane;membrane;nucleus;cytoplasm;plasma membrane;extracellular region;plasma membrane;membrane;plasma membrane;membrane;plasma membrane;membrane	protein binding;protein binding;protein binding	NA		membrane;plasma membrane		microfibrillar-associated protein 3	MGI:1924068	1	1	1	1	NA	NA	NA
LOC416262	FAM114A2	family with sequence similarity 114 member A2	13	11878088	11893848	+	Ncbi	v106	protein_coding	pcg	ENSGALG00010012898	FAM114A2	NA	FAM114A2	ENSGALG00010012898;ENSGALG00010017225	FAM114A2	6040	3	XM_040647168;XM_046900447;XM_414580	6014;6247;5859	5859;6040;6247	mRNA;mRNA;mRNA	pcg;pcg;pcg	20;20;20	20;20;20	NCBIGALE04064716801,NCBIGALE04064716802,NCBIGALE04064716803,NCBIGALE04064716804,NCBIGALE04064716805,NCBIGALE04064716806,NCBIGALE04064716807,NCBIGALE04064716808,NCBIGALE04064716809,NCBIGALE040647168010,NCBIGALE040647168011,NCBIGALE040647168012,NCBIGALE040647168013,NCBIGALE040647168014,NCBIGALE040647168015,NCBIGALE040647168016,NCBIGALE040647168017,NCBIGALE040647168018,NCBIGALE040647168019,NCBIGALE040647168020;NCBIGALE04690044701,NCBIGALE04690044702,NCBIGALE04690044703,NCBIGALE04690044704,NCBIGALE04690044705,NCBIGALE04690044706,NCBIGALE04690044707,NCBIGALE04690044708,NCBIGALE04690044709,NCBIGALE046900447010,NCBIGALE046900447011,NCBIGALE046900447012,NCBIGALE046900447013,NCBIGALE046900447014,NCBIGALE046900447015,NCBIGALE046900447016,NCBIGALE046900447017,NCBIGALE046900447018,NCBIGALE046900447019,NCBIGALE046900447020;NCBIGALE41458001,NCBIGALE41458002,NCBIGALE41458003,NCBIGALE41458004,NCBIGALE41458005,NCBIGALE41458006,NCBIGALE41458007,NCBIGALE41458008,NCBIGALE41458009,NCBIGALE414580010,NCBIGALE414580011,NCBIGALE414580012,NCBIGALE414580013,NCBIGALE414580014,NCBIGALE414580015,NCBIGALE414580016,NCBIGALE414580017,NCBIGALE414580018,NCBIGALE414580019,NCBIGALE414580020	201,148,200,97,96,113,135,159,124,80,129,140,73,54,3820,130,61,77,45,132;434,148,200,97,96,113,135,159,124,80,129,140,73,54,3820,130,61,77,45,132;46,148,200,97,96,113,135,159,124,80,129,140,73,54,3820,130,61,77,45,132	45;302;3820	19;19;19	19;19;19	629,146,186,453,282,887,161,604,987,665,213,764,576,757,458,1425,80,349,144;130,146,186,453,282,887,161,604,987,665,213,764,576,757,458,1425,80,349,144;518,146,186,453,282,887,161,604,987,665,213,764,576,757,458,1425,80,349,144	80;503;1425	ortholog_one2one	ENSMUSG00000020523	Fam114a2	LOC67726	Fam114a2	family with sequence similarity 114, member A2	ortholog_one2one	ENSG00000055147	FAM114A2	LOC10827	FAM114A2	family with sequence similarity 114 member A2	NA	NA	NA	NA	NA	NA	NA	NA	NA	NA	NA	NA	NA	lincDivg;lincSSup	LOC416261;LOC416263	MFAP3;LOC416263	80;5144	lincDivg	n.n.n	LOC416261	MFAP3	80	0.53	1.63801933881397e-07	0	NA	NA	NA	NA	NA	NA	NA	NA	NA	NA	NA	NA	NA	NA	NA	NA	NA	NA	NA	NA	NA	NA	NA	NA	NA	NA	NA	NA	NA	NA	NA	NA	NA	NA	NA	NA	NA	NA	NA	NA	NA	NA	NA	NA	NA	NA	NA	NA	NA	NA	test;mscB;crtx;feat;jeju;blod;rtin;skin;thro;crbl;spln;duod;lung;brai;embr;pine;hypt;adip;bmdm;ovry;coln;cecm;ileu;utri;burs;chor;lymT;pitu;gizz;uter;kdny;isth;trch;livr;lymB;thyr;hert;denC;pvtc;thym;magn;hard;mono;nkil;optc;pcrs;cctl	28.175;26.46;20.795;20.23;16.5125;16.435;15.84;15.635;14.49;13.82;13.635;13.4775;13.33;12.83;12.185;11.785;11.7825;11.585;11.445;11.35;10.59;9.975;9.7025;9.35;9.1475;8.105;7.88;7.8575;7.435;6.75;6.715;5.185;5.06;4.275;4.2475;3.39;3.28;3.215;3.02;2.775;2.2;2.1725;1.54;1.22;0.65;0.2;0.1	1	47	44	0.38	0	28.175	test	26.46	mscB	1.06	0	Standard expression	45	test;mscB;crtx;feat;jeju;blod;rtin;skin;thro;crbl;spln;duod;lung;brai;embr;pine;hypt;adip;bmdm;ovry;coln;cecm;ileu;utri;burs;chor;lymT;pitu;gizz;uter;kdny;isth;trch;livr;lymB;thyr;hert;denC;pvtc;thym;magn;hard;mono;nkil;optc	3	3.25;2;Inf	/test;mscB;crtx;feat;jeju;blod;rtin;skin;thro;crbl;spln;duod;lung;brai;embr;pine;hypt;adip;bmdm;ovry;coln;cecm;ileu;utri;burs;chor;lymT;pitu;gizz;uter;kdny;isth;trch;livr;lymB;thyr;hert;denC;pvtc;thym;magn;hard;mono;nkil;optc/pcrs/cctl	/45/1/1	NA	NA	NA	NA	NA			protein binding;purine nucleotide binding;protein binding;purine nucleotide binding;protein binding;purine nucleotide binding	NA				family with sequence similarity 114, member A2	MGI:1917629	1	2	2	1	NA	NA	NA
LOC416263	LOC416263	LON peptidase N-terminal domain and RING finger protein 2-like	13	11898992	11909946	+	Ncbi	v106	protein_coding	pcg	NA	NA	NA	NA	ENSGALG00010016599	NA	3656	3	XM_414581;XM_040647169;XM_040647170	3889;3066;4012	3066;3656;4012	mRNA;mRNA;mRNA	pcg;pcg;pcg	11;12;12	11;12;12	NCBIGALE04064716901,NCBIGALE04064716902,NCBIGALE04064716903,NCBIGALE04064716904,NCBIGALE04064716905,NCBIGALE04064716906,NCBIGALE04064716907,NCBIGALE04064716908,NCBIGALE04064716909,NCBIGALE040647169010,NCBIGALE040647169011;NCBIGALE04064717001,NCBIGALE04064717002,NCBIGALE04064717003,NCBIGALE04064717004,NCBIGALE04064717005,NCBIGALE04064717006,NCBIGALE04064717007,NCBIGALE04064717008,NCBIGALE04064717009,NCBIGALE040647170010,NCBIGALE040647170011,NCBIGALE040647170012;NCBIGALE41458101,NCBIGALE41458102,NCBIGALE41458103,NCBIGALE41458104,NCBIGALE41458105,NCBIGALE41458106,NCBIGALE41458107,NCBIGALE41458108,NCBIGALE41458109,NCBIGALE414581010,NCBIGALE414581011,NCBIGALE414581012	1130,119,111,115,91,115,122,159,163,147,1617;184,119,123,111,115,91,115,122,159,163,147,1617;1130,119,123,111,115,91,115,122,159,163,147,1617	91;313;1617	10;11;11	10;11;11	2088,1317,408,456,841,591,187,594,104,490;372,1001,194,408,456,841,591,187,594,104,490;2088,1001,194,408,456,841,591,187,594,104,490	104;602;2088	NA	NA	NA	NA	NA	NA	NA	NA	NA	NA	NA	NA	NA	NA	NA	NA	NA	NA	NA	NA	NA	NA	NA	NA	NA	lincSSdw;lincSSdw	LOC416262;LOC416262	FAM114A2;FAM114A2	5144;7806	lincSSdw	n.1.1	LOC416262	FAM114A2	5144	0.23	0.0213000587240938	0	NA	NA	NA	NA	NA	NA	NA	NA	NA	NA	NA	NA	NA	NA	NA	NA	NA	NA	NA	NA	NA	NA	NA	NA	NA	NA	NA	NA	NA	NA	NA	NA	NA	NA	NA	NA	NA	NA	NA	NA	NA	NA	NA	NA	NA	NA	NA	NA	NA	NA	brai;jeju;kdny;livr;duod;utri;crbl;hypt;cecm;ileu;coln;crtx;ovry;pine;skin;rtin;gizz;pitu;embr;isth;feat;thyr;adip;hard;pvtc;mscB;chor;burs;lung;magn;uter;trch;nkil;optc;hert;thym;lymB;test;pcrs;spln;cctl;denC;blod;bmdm;lymT;mono;thro	23.325;22.5125;21.765;21.45;15.8675;12.93;11.365;11.25;10.295;10;9.765;9.72;6.375;5.51;4.84;4.205;4.17;3.8525;3.155;2.67;2.65;2.26;1.565;1.45;1.305;1.255;1.205;0.83;0.7975;0.75;0.67;0.585;0.54;0.43;0.42;0.2125;0.1725;0.09;0.08;0.06;0.04;0.02;0.015;0;0;0;0	1	37	27	0.63	0	23.325	brai	22.5125	jeju	1.04	4	Standard expression	41	brai;jeju;kdny;livr;duod;utri;crbl;hypt;cecm;ileu;coln;crtx;ovry;pine;skin;rtin;gizz;pitu;embr;isth;feat;thyr;adip;hard;pvtc;mscB;chor;burs;lung;magn;uter;trch;nkil;optc;hert;thym;lymB;test;pcrs;spln;cctl	2	2;Inf	/brai;jeju;kdny;livr;duod;utri;crbl;hypt;cecm;ileu;coln;crtx;ovry;pine;skin;rtin;gizz;pitu;embr;isth;feat;thyr;adip;hard;pvtc;mscB;chor;burs;lung;magn;uter;trch;nkil;optc;hert;thym;lymB;test;pcrs;spln;cctl/denC;blod	/41/2	NA	NA	NA	protein binding	NA	NA	NA	NA	NA	NA	NA	NA	NA	NA	1	1	1	1	NA	NA	NA
LOC416265	G3BP1	G3BP stress granule assembly factor 1	13	12485905	12506960	-	Ncbi	v106	protein_coding	pcg	ENSGALG00010014278	G3BP1	NA	G3BP1	ENSGALG00010014278	G3BP1	2384	2	XM_015293783;NM_001006150	2394;2373	2373;2384;2394	mRNA;mRNA	pcg;pcg	12;12	12;12;12	NCBIGALE00100615001,NCBIGALE00100615002,NCBIGALE00100615003,NCBIGALE00100615004,NCBIGALE00100615005,NCBIGALE00100615006,NCBIGALE00100615007,NCBIGALE00100615008,NCBIGALE00100615009,NCBIGALE001006150010,NCBIGALE001006150011,NCBIGALE001006150012;NCBIGALE01529378301,NCBIGALE01529378302,NCBIGALE01529378303,NCBIGALE01529378304,NCBIGALE01529378305,NCBIGALE01529378306,NCBIGALE01529378307,NCBIGALE01529378308,NCBIGALE01529378309,NCBIGALE015293783010,NCBIGALE015293783011,NCBIGALE015293783012	80,114,82,174,91,94,205,102,112,126,131,1083;80,114,82,174,91,94,205,102,112,126,110,1083	80;199;1083	11;11	11;11;11	11819,605,1186,769,470,352,710,542,355,82,1783;11819,605,1186,769,470,352,710,542,355,103,1783	82;1698;11819	ortholog_one2one	ENSMUSG00000018583	G3bp1	LOC27041	G3bp1	GTPase activating protein (SH3 domain) binding protein 1	ortholog_one2one	ENSG00000145907	G3BP1	LOC10146	G3BP1	G3BP stress granule assembly factor 1	NA	NA	NA	NA	NA	NA	NA	NA	NA	NA	NA	NA	NA	lncgASexOvlp	LOC427637	GLRA1	0	lncgASexOvlp	n.1.1	LOC427637	GLRA1	0	0.05	0.645691991753916	0	NA	NA	NA	NA	NA	NA	NA	NA	NA	NA	NA	NA	NA	NA	NA	NA	NA	NA	NA	NA	NA	NA	NA	NA	NA	NA	NA	NA	NA	NA	NA	NA	NA	NA	NA	NA	NA	NA	NA	NA	NA	NA	NA	NA	NA	NA	NA	NA	NA	NA	thro;mscB;utri;burs;pine;embr;spln;cecm;uter;brai;rtin;coln;ovry;trch;bmdm;crbl;crtx;lymB;isth;gizz;adip;lymT;ileu;test;pitu;feat;hypt;duod;jeju;chor;blod;kdny;lung;hert;skin;denC;thym;thyr;livr;mono;magn;pvtc;hard;optc;nkil;pcrs;cctl	209.935;202.275;200.07;171.9375;170.145;165.92;140.47;137.52;129.32;128.9775;120.535;109.41;106.13;106.06;99.175;98.43;97.705;94.2675;82.98;82.27;78.48;77.25;70.805;70.33;68.125;66.2475;65.55;64.43;63.9025;59.68;56.8525;55.4625;52.75;42.81;39.23;38.625;36.945;35.215;28.135;27.41;22.045;21.0175;9.9975;3.97;2.9;1.2;1.16	1	47	47	0.25	0	209.935	thro	202.275	mscB	1.04	0	Standard expression	42	thro;mscB;utri;burs;pine;embr;spln;cecm;uter;brai;rtin;coln;ovry;trch;bmdm;crbl;crtx;lymB;isth;gizz;adip;lymT;ileu;test;pitu;feat;hypt;duod;jeju;chor;blod;kdny;lung;hert;skin;denC;thym;thyr;livr;mono;magn;pvtc	4	2.1;2.52;2.42;Inf	/thro;mscB;utri;burs;pine;embr;spln;cecm;uter;brai;rtin;coln;ovry;trch;bmdm;crbl;crtx;lymB;isth;gizz;adip;lymT;ileu;test;pitu;feat;hypt;duod;jeju;chor;blod;kdny;lung;hert;skin;denC;thym;thyr;livr;mono;magn;pvtc/hard/optc;nkil/pcrs;cctl	/42/1/2/2	NA	defense response to virus;positive regulation of type I interferon production;negative regulation of canonical Wnt signaling pathway;stress granule assembly;positive regulation of stress granule assembly	cytoplasm;cytoplasmic stress granule;cytosol	RNA binding;nucleic acid binding;RNA helicase activity;mRNA binding;DNA helicase activity;DNA/RNA helicase activity	NA	nucleic acid phosphodiester bond hydrolysis;DNA duplex unwinding;immune system process;innate immune response;defense response to virus;stress granule assembly;Ras protein signal transduction;positive regulation of type I interferon production;positive regulation of type I interferon production;positive regulation of stress granule assembly;nucleic acid phosphodiester bond hydrolysis;DNA duplex unwinding;immune system process;innate immune response;defense response to virus;stress granule assembly;Ras protein signal transduction;positive regulation of type I interferon production;positive regulation of type I interferon production;positive regulation of stress granule assembly;nucleic acid phosphodiester bond hydrolysis;DNA duplex unwinding;immune system process;innate immune response;defense response to virus;stress granule assembly;Ras protein signal transduction;positive regulation of type I interferon production;positive regulation of type I interferon production;positive regulation of stress granule assembly;nucleic acid phosphodiester bond hydrolysis;DNA duplex unwinding;immune system process;innate immune response;defense response to virus;stress granule assembly;Ras protein signal transduction;positive regulation of type I interferon production;positive regulation of type I interferon production;positive regulation of stress granule assembly;nucleic acid phosphodiester bond hydrolysis;DNA duplex unwinding;immune system process;innate immune response;defense response to virus;stress granule assembly;Ras protein signal transduction;positive regulation of type I interferon production;positive regulation of type I interferon production;positive regulation of stress granule assembly;nucleic acid phosphodiester bond hydrolysis;DNA duplex unwinding;immune system process;innate immune response;defense response to virus;stress granule assembly;Ras protein signal transduction;positive regulation of type I interferon production;positive regulation of type I interferon production;positive regulation of stress granule assembly;nucleic acid phosphodiester bond hydrolysis;DNA duplex unwinding;immune system process;innate immune response;defense response to virus;stress granule assembly;Ras protein signal transduction;positive regulation of type I interferon production;positive regulation of type I interferon production;positive regulation of stress granule assembly;nucleic acid phosphodiester bond hydrolysis;DNA duplex unwinding;immune system process;innate immune response;defense response to virus;stress granule assembly;Ras protein signal transduction;positive regulation of type I interferon production;positive regulation of type I interferon production;positive regulation of stress granule assembly;nucleic acid phosphodiester bond hydrolysis;DNA duplex unwinding;immune system process;innate immune response;defense response to virus;stress granule assembly;Ras protein signal transduction;positive regulation of type I interferon production;positive regulation of type I interferon production;positive regulation of stress granule assembly;negative regulation of canonical Wnt signaling pathway;nucleic acid phosphodiester bond hydrolysis;DNA duplex unwinding;immune system process;innate immune response;defense response to virus;stress granule assembly;Ras protein signal transduction;positive regulation of type I interferon production;positive regulation of type I interferon production;positive regulation of stress granule assembly;nucleic acid phosphodiester bond hydrolysis;DNA duplex unwinding;immune system process;innate immune response;defense response to virus;stress granule assembly;Ras protein signal transduction;positive regulation of type I interferon production;positive regulation of type I interferon production;positive regulation of stress granule assembly	nucleus;cytoplasm;cytoplasm;cytosol;focal adhesion;cytosol;intracellular organelle;perikaryon;cytoplasmic stress granule;cytoplasmic stress granule;cytosol;cytosol;ribonucleoprotein complex;nucleus;cytoplasmic stress granule;cytoplasm;intracellular organelle;nucleus;cytoplasm;cytoplasm;cytosol;focal adhesion;cytosol;intracellular organelle;perikaryon;cytoplasmic stress granule;cytoplasmic stress granule;cytosol;cytosol;ribonucleoprotein complex;nucleus;cytoplasmic stress granule;nucleus;cytoplasm;cytoplasm;cytosol;focal adhesion;cytosol;intracellular organelle;perikaryon;cytoplasmic stress granule;cytoplasmic stress granule;cytosol;cytosol;ribonucleoprotein complex;nucleus;cytoplasmic stress granule;nucleus;cytoplasm;cytoplasm;cytosol;focal adhesion;cytosol;intracellular organelle;perikaryon;cytoplasmic stress granule;cytoplasmic stress granule;cytosol;cytosol;ribonucleoprotein complex;nucleus;cytoplasmic stress granule;cytosol;nucleus;cytoplasm;cytoplasm;cytosol;focal adhesion;cytosol;intracellular organelle;perikaryon;cytoplasmic stress granule;cytoplasmic stress granule;cytosol;cytosol;ribonucleoprotein complex;nucleus;cytoplasmic stress granule;nucleus;cytoplasm;cytoplasm;cytosol;focal adhesion;cytosol;intracellular organelle;perikaryon;cytoplasmic stress granule;cytoplasmic stress granule;cytosol;cytosol;ribonucleoprotein complex;nucleus;cytoplasmic stress granule;cellular anatomical entity;membrane;nucleus;cytoplasm;cytoplasm;cytosol;focal adhesion;cytosol;intracellular organelle;perikaryon;cytoplasmic stress granule;cytoplasmic stress granule;cytosol;cytosol;ribonucleoprotein complex;nucleus;cytoplasmic stress granule;cytoplasm;intracellular organelle;nucleus;cytoplasm;cytoplasm;cytosol;focal adhesion;cytosol;intracellular organelle;perikaryon;cytoplasmic stress granule;cytoplasmic stress granule;cytosol;cytosol;ribonucleoprotein complex;nucleus;cytoplasmic stress granule;nucleus;cytoplasm;cytoplasm;cytosol;focal adhesion;cytosol;intracellular organelle;perikaryon;cytoplasmic stress granule;cytoplasmic stress granule;cytosol;cytosol;ribonucleoprotein complex;nucleus;cytoplasmic stress granule;cytoplasm;intracellular organelle;nucleus;cytoplasm;cytoplasm;cytosol;focal adhesion;cytosol;intracellular organelle;perikaryon;cytoplasmic stress granule;cytoplasmic stress granule;cytosol;cytosol;ribonucleoprotein complex;nucleus;cytoplasmic stress granule;cytoplasm;intracellular organelle;nucleus;cytoplasm;cytoplasm;cytosol;focal adhesion;cytosol;intracellular organelle;perikaryon;cytoplasmic stress granule;cytoplasmic stress granule;cytosol;cytosol;ribonucleoprotein complex;nucleus;cytoplasmic stress granule;membrane;membrane;membrane;membrane	RNA binding;RNA binding;RNA binding;RNA binding;RNA binding;RNA binding;nucleic acid binding;RNA binding;nucleotide binding;ATP binding;DNA binding;hydrolase activity;protein binding;RNA helicase activity;helicase activity;endonuclease activity;nuclease activity;mRNA binding;ATP hydrolysis activity;RNA helicase activity;DNA helicase activity;DNA helicase activity;RNA helicase activity;DNA/RNA helicase activity;RNA binding;nucleic acid binding;RNA binding;nucleic acid binding;RNA binding;nucleotide binding;ATP binding;DNA binding;hydrolase activity;protein binding;RNA helicase activity;helicase activity;endonuclease activity;nuclease activity;mRNA binding;ATP hydrolysis activity;RNA helicase activity;DNA helicase activity;DNA helicase activity;RNA helicase activity;DNA/RNA helicase activity;RNA binding;nucleic acid binding;RNA binding;nucleotide binding;ATP binding;DNA binding;hydrolase activity;protein binding;RNA helicase activity;helicase activity;endonuclease activity;nuclease activity;mRNA binding;ATP hydrolysis activity;RNA helicase activity;DNA helicase activity;DNA helicase activity;RNA helicase activity;DNA/RNA helicase activity;nucleic acid binding;RNA binding;RNA binding;nucleotide binding;ATP binding;DNA binding;hydrolase activity;protein binding;RNA helicase activity;helicase activity;endonuclease activity;nuclease activity;mRNA binding;ATP hydrolysis activity;RNA helicase activity;DNA helicase activity;DNA helicase activity;RNA helicase activity;DNA/RNA helicase activity;RNA binding;RNA binding;RNA binding;nucleic acid binding;RNA binding;nucleotide binding;ATP binding;DNA binding;hydrolase activity;protein binding;RNA helicase activity;helicase activity;endonuclease activity;nuclease activity;mRNA binding;ATP hydrolysis activity;RNA helicase activity;DNA helicase activity;DNA helicase activity;RNA helicase activity;DNA/RNA helicase activity;RNA binding;nucleic acid binding;RNA binding;nucleotide binding;ATP binding;DNA binding;hydrolase activity;protein binding;RNA helicase activity;helicase activity;endonuclease activity;nuclease activity;mRNA binding;ATP hydrolysis activity;RNA helicase activity;DNA helicase activity;DNA helicase activity;RNA helicase activity;DNA/RNA helicase activity;RNA binding;nucleic acid binding;RNA binding;RNA binding;nucleic acid binding;RNA binding;RNA binding;nucleotide binding;ATP binding;DNA binding;hydrolase activity;protein binding;RNA helicase activity;helicase activity;endonuclease activity;nuclease activity;mRNA binding;ATP hydrolysis activity;RNA helicase activity;DNA helicase activity;DNA helicase activity;RNA helicase activity;DNA/RNA helicase activity;RNA binding;nucleic acid binding;RNA binding;nucleic acid binding;RNA binding;nucleotide binding;ATP binding;DNA binding;hydrolase activity;protein binding;RNA helicase activity;helicase activity;endonuclease activity;nuclease activity;mRNA binding;ATP hydrolysis activity;RNA helicase activity;DNA helicase activity;DNA helicase activity;RNA helicase activity;DNA/RNA helicase activity;RNA binding;nucleic acid binding;RNA binding;nucleic acid binding;RNA binding;nucleotide binding;ATP binding;DNA binding;hydrolase activity;protein binding;RNA helicase activity;helicase activity;endonuclease activity;nuclease activity;mRNA binding;ATP hydrolysis activity;RNA helicase activity;DNA helicase activity;DNA helicase activity;RNA helicase activity;mRNA binding;DNA/RNA helicase activity;RNA binding;nucleic acid binding;nucleic acid binding;RNA binding;RNA binding;nucleotide binding;ATP binding;DNA binding;hydrolase activity;protein binding;RNA helicase activity;helicase activity;endonuclease activity;nuclease activity;mRNA binding;ATP hydrolysis activity;RNA helicase activity;DNA helicase activity;DNA helicase activity;RNA helicase activity;DNA/RNA helicase activity;RNA binding;RNA binding;RNA binding;RNA binding;nucleic acid binding;RNA binding;RNA binding;nucleic acid binding;RNA binding;nucleotide binding;ATP binding;DNA binding;hydrolase activity;protein binding;RNA helicase activity;helicase activity;endonuclease activity;nuclease activity;mRNA binding;ATP hydrolysis activity;RNA helicase activity;DNA helicase activity;DNA helicase activity;RNA helicase activity;DNA/RNA helicase activity;RNA binding;RNA binding;RNA binding;RNA binding;nucleic acid binding;RNA binding;nucleic acid binding;RNA binding;nucleic acid binding;RNA binding;nucleic acid binding;RNA binding;nucleic acid binding	decreased prepulse inhibition;decreased total retina thickness;preweaning lethality incomplete penetrance;abnormal craniofacial morphology;abnormal dorsal-ventral axis patterning;abnormal pulmonary alveolus morphology;abnormal retina morphology;decreased cell proliferation;embryonic growth retardation;increased neuron apoptosis;intracranial hemorrhage;maternal effect;perinatal lethality complete penetrance;short tail	nucleic acid phosphodiester bond hydrolysis;immune system process;innate immune response;defense response to virus;DNA duplex unwinding;negative regulation of canonical Wnt signaling pathway;positive regulation of type I interferon production;stress granule assembly;positive regulation of stress granule assembly	cytosol;cytoplasm;nucleus;perikaryon;intracellular organelle;ribonucleoprotein complex;cytoplasmic stress granule	RNA binding;nucleic acid binding;protein binding;mRNA binding;DNA binding;hydrolase activity;nucleotide binding;ATP binding;nuclease activity;RNA helicase activity;helicase activity;ATP hydrolysis activity;endonuclease activity;DNA helicase activity;DNA/RNA helicase activity	GTPase activating protein (SH3 domain) binding protein 1	MGI:1351465	1	1	1	1	NA	NA	NA
LOC416266	FAT2	FAT atypical cadherin 2	13	12551956	12600240	+	Ncbi	v106	protein_coding	pcg	ENSGALG00010014522	FAT2	NA	FAT2	ENSGALG00010014522	FAT2	14403	1	XM_414584	14403	14403;14403;14403	mRNA	pcg	24	24;24;24	NCBIGALE41458401,NCBIGALE41458402,NCBIGALE41458403,NCBIGALE41458404,NCBIGALE41458405,NCBIGALE41458406,NCBIGALE41458407,NCBIGALE41458408,NCBIGALE41458409,NCBIGALE414584010,NCBIGALE414584011,NCBIGALE414584012,NCBIGALE414584013,NCBIGALE414584014,NCBIGALE414584015,NCBIGALE414584016,NCBIGALE414584017,NCBIGALE414584018,NCBIGALE414584019,NCBIGALE414584020,NCBIGALE414584021,NCBIGALE414584022,NCBIGALE414584023,NCBIGALE414584024	250,3286,315,62,312,211,140,276,211,4053,197,154,234,390,215,138,144,198,808,146,442,154,590,1477	62;600;4053	23	23;23;23	10323,413,5025,852,614,1884,807,437,994,2313,1496,125,772,715,354,651,668,896,606,1185,1121,796,858	125;1474;10323	ortholog_one2one	ENSMUSG00000055333	Fat2	LOC245827	Fat2	FAT atypical cadherin 2	ortholog_one2one	ENSG00000086570	FAT2	LOC2196	FAT2	FAT atypical cadherin 2	NA	NA	NA	NA	NA	NA	NA	NA	NA	NA	NA	NA	NA	lincConv	LOC770250	SLC36A1	293	lincConv	1.1.1	LOC770250	SLC36A1	293	-0.06	0.574254639433621	0	NA	NA	NA	NA	NA	NA	NA	NA	NA	NA	NA	NA	NA	NA	NA	NA	NA	NA	NA	NA	NA	NA	NA	NA	NA	NA	NA	NA	NA	NA	NA	NA	NA	NA	NA	NA	NA	NA	NA	NA	NA	NA	NA	NA	NA	NA	NA	NA	NA	NA	crtx;crbl;chor;feat;skin;hypt;thym;burs;hard;trch;test;pvtc;kdny;lung;thyr;utri;ovry;uter;brai;spln;nkil;embr;magn;pitu;blod;pine;bmdm;optc;denC;cctl;livr;pcrs;lymB;coln;isth;mono;duod;jeju;adip;cecm;gizz;hert;ileu;lymT;mscB;rtin;thro	47.445;29.24;11.12;8.2075;4.155;3.7925;2.04;1.655;0.7075;0.625;0.49;0.36;0.32;0.32;0.265;0.23;0.22;0.19;0.1025;0.095;0.09;0.07;0.065;0.0475;0.0325;0.03;0.025;0.02;0.015;0.01;0.01;0.01;0.0075;0.005;0.005;0.005;0.0025;0.0025;0;0;0;0;0;0;0;0;0	1	19	8	0.9	1	47.445	crtx	29.24	crbl	1.62	9	Standard expression	2	crtx;crbl	4	2.63;2.34;2;Inf	/crtx;crbl/chor;feat;skin;hypt;thym;burs/hard;trch;test;pvtc;kdny;lung;thyr;utri;ovry;uter;brai;spln;nkil;embr;magn;pitu;blod;pine;bmdm;optc;denC;cctl;livr;pcrs;lymB;coln;isth;mono/duod;jeju	/2/6/28/2	NA	homophilic cell adhesion via plasma membrane adhesion molecules;cell adhesion;cell-substrate adhesion;epithelial cell migration	plasma membrane;membrane;adherens junction	calcium ion binding	Spinocerebellar ataxia type 45;SPINOCEREBELLAR ATAXIA 45	homophilic cell adhesion via plasma membrane adhesion molecules;cell adhesion;homophilic cell adhesion via plasma membrane adhesion molecules;cell adhesion;cell-cell adhesion;cell-cell adhesion;homophilic cell adhesion via plasma membrane adhesion molecules;cell-substrate adhesion;epithelial cell migration;epithelial cell migration	plasma membrane;membrane;plasma membrane;membrane;Golgi apparatus;adherens junction;anchoring junction;extracellular exosome;adherens junction	calcium ion binding;calcium ion binding	no abnormal phenotype detected	homophilic cell adhesion via plasma membrane adhesion molecules;cell adhesion;cell-cell adhesion;cell-substrate adhesion;epithelial cell migration	plasma membrane;membrane;Golgi apparatus;anchoring junction;adherens junction	calcium ion binding	FAT atypical cadherin 2	MGI:2685369	1	1	NA	1	NA	NA	NA
LOC416268	CCDC69	coiled-coil domain containing 69	13	12621950	12628578	+	Ncbi	v106	protein_coding	pcg	ENSGALG00010014769	CCDC69	NA	CCDC69	ENSGALG00010014769	CCDC69	1801	2	XM_040647180;XM_414586	1819;1783	1783;1801;1819	mRNA;mRNA	pcg;pcg	9;9	9;9;9	NCBIGALE04064718001,NCBIGALE04064718002,NCBIGALE04064718003,NCBIGALE04064718004,NCBIGALE04064718005,NCBIGALE04064718006,NCBIGALE04064718007,NCBIGALE04064718008,NCBIGALE04064718009;NCBIGALE41458601,NCBIGALE41458602,NCBIGALE41458603,NCBIGALE41458604,NCBIGALE41458605,NCBIGALE41458606,NCBIGALE41458607,NCBIGALE41458608,NCBIGALE41458609	181,70,146,76,74,102,120,98,952;145,70,146,76,74,102,120,98,952	70;200;952	8;8	8;8;8	3275,360,86,125,137,488,243,104;3311,360,86,125,137,488,243,104	86;604;3311	ortholog_one2one	ENSMUSG00000049588	Ccdc69	LOC52570	Ccdc69	coiled-coil domain containing 69	ortholog_one2one	ENSG00000198624	CCDC69	LOC26112	CCDC69	coiled-coil domain containing 69	NA	NA	NA	NA	NA	NA	NA	NA	NA	NA	NA	NA	NA	lincDivg;lincSSup	LOC770250;LOC395481	SLC36A1;ANXA6	8723;6381	lincDivg	n.n.n	LOC770250	SLC36A1	8723	0.19	0.0576586985366028	0	NA	NA	NA	NA	NA	NA	NA	NA	NA	NA	NA	NA	NA	NA	NA	NA	NA	NA	NA	NA	NA	NA	NA	NA	NA	NA	NA	NA	NA	NA	NA	NA	NA	NA	NA	NA	NA	NA	NA	NA	NA	NA	NA	NA	NA	NA	NA	NA	NA	NA	gizz;thro;cecm;lymT;coln;spln;lung;lymB;blod;bmdm;uter;burs;ileu;thym;hert;duod;thyr;ovry;jeju;isth;mono;pvtc;feat;pine;mscB;livr;adip;pitu;chor;hard;denC;kdny;test;trch;brai;crtx;magn;hypt;utri;crbl;skin;rtin;cctl;embr;nkil;optc;pcrs	175.445;93.05;38.055;34.615;33.57;26.535;20.515;16.145;15.9025;15.835;15.27;13.18;12.4125;12.185;12.03;11.045;10.995;9.71;9.2875;7.575;7.5;5.7675;4.065;3.805;2.815;2.63;2.545;2.1275;1.47;1.3325;1.135;1.045;0.94;0.88;0.6875;0.59;0.53;0.4925;0.4;0.3025;0.24;0.225;0.15;0.13;0.11;0.09;0.07	1	45	32	0.68	0	175.445	gizz	93.05	thro	1.89	0	Standard expression	2	gizz;thro	2	2.45;Inf	/gizz;thro/cecm;lymT;coln;spln;lung;lymB;blod;bmdm;uter;burs;ileu;thym;hert;duod;thyr;ovry;jeju;isth;mono;pvtc;feat;pine;mscB;livr;adip;pitu;chor;hard;denC;kdny;test;trch;brai;crtx;magn;hypt;utri;crbl;skin;rtin;cctl;embr;nkil;optc;pcrs	/2/45	NA	spindle midzone assembly	spindle midzone	NA	NA	spindle midzone assembly	cytoplasm;cytoskeleton;midbody;spindle;nucleus;cytoplasm;spindle midzone	microtubule binding	NA	spindle midzone assembly	cytoplasm;nucleus;cytoskeleton;spindle;midbody;spindle midzone	microtubule binding	coiled-coil domain containing 69	MGI:1196234	1	1	1	1	1	NA	NA
LOC416269	DCTN4	dynactin subunit 4	13	12669504	12681161	+	Ncbi	v106	protein_coding	pcg	ENSGALG00010016672	DCTN4	NA	DCTN4	ENSGALG00010016672	DCTN4	3486	2	XM_003642061;XM_414587	3496;3475	3475;3486;3496	mRNA;mRNA	pcg;pcg	14;13	13;14;14	NCBIGALE00364206101,NCBIGALE00364206102,NCBIGALE00364206103,NCBIGALE00364206104,NCBIGALE00364206105,NCBIGALE00364206106,NCBIGALE00364206107,NCBIGALE00364206108,NCBIGALE00364206109,NCBIGALE003642061010,NCBIGALE003642061011,NCBIGALE003642061012,NCBIGALE003642061013,NCBIGALE003642061014;NCBIGALE41458701,NCBIGALE41458702,NCBIGALE41458703,NCBIGALE41458704,NCBIGALE41458705,NCBIGALE41458706,NCBIGALE41458707,NCBIGALE41458708,NCBIGALE41458709,NCBIGALE414587010,NCBIGALE414587011,NCBIGALE414587012,NCBIGALE414587013	181,71,179,44,108,21,74,113,110,74,55,108,98,2260;181,71,179,44,108,74,113,110,74,55,108,98,2260	21;258;2260	13;12	12;12;13	998,307,897,690,600,926,172,956,688,425,402,383,731;998,307,897,690,1546,172,956,688,425,402,383,731	172;655;1546	ortholog_one2one	ENSMUSG00000024603	Dctn4	LOC67665	Dctn4	dynactin 4	ortholog_one2one	ENSG00000132912	DCTN4	LOC51164	DCTN4	dynactin subunit 4	NA	NA	NA	NA	NA	NA	NA	NA	NA	NA	NA	NA	NA	lincSSdw	LOC100858009	TNIP1	8151	lincSSdw	n.1.1	LOC100858009	TNIP1	8151	0.5	6.37302382748319e-07	0	NA	NA	NA	NA	NA	NA	NA	NA	NA	NA	NA	NA	NA	NA	NA	NA	NA	NA	NA	NA	NA	NA	NA	NA	NA	NA	NA	NA	NA	NA	NA	NA	NA	NA	NA	NA	NA	NA	NA	NA	NA	NA	NA	NA	NA	NA	NA	NA	NA	NA	rtin;crtx;crbl;brai;pine;embr;test;hypt;ovry;pitu;thro;utri;mscB;uter;spln;gizz;chor;adip;coln;bmdm;isth;blod;lung;feat;cecm;ileu;thyr;denC;burs;kdny;jeju;lymT;duod;skin;lymB;magn;livr;hert;trch;pvtc;thym;hard;mono;optc;nkil;pcrs;cctl	75.325;72.91;71.6475;69.9;66.855;65.315;63.75;60.1175;55.9;55.415;50.705;47.19;39.715;34.08;33.46;33.155;32.29;32.01;32;31.935;31.305;28.9025;28.41;27.3825;23.04;21.3625;21.0675;18.77;18.7625;18.26;18.07;17.73;16.9575;16.7;15.365;12.72;9.645;9.5;8.42;7.6425;6.585;6.435;4.17;2.2;0.84;0.41;0.23	1	47	44	0.3	0	75.325	rtin	72.91	crtx	1.03	0	Standard expression	44	rtin;crtx;crbl;brai;pine;embr;test;hypt;ovry;pitu;thro;utri;mscB;uter;spln;gizz;chor;adip;coln;bmdm;isth;blod;lung;feat;cecm;ileu;thyr;denC;burs;kdny;jeju;lymT;duod;skin;lymB;magn;livr;hert;trch;pvtc;thym;hard;mono;optc	3	2.62;2.05;Inf	/rtin;crtx;crbl;brai;pine;embr;test;hypt;ovry;pitu;thro;utri;mscB;uter;spln;gizz;chor;adip;coln;bmdm;isth;blod;lung;feat;cecm;ileu;thyr;denC;burs;kdny;jeju;lymT;duod;skin;lymB;magn;livr;hert;trch;pvtc;thym;hard;mono;optc/nkil/pcrs;cctl	/44/1/2	NA	NA	dynactin complex;centrosome	protein N-terminus binding	Cystic Fibrosis		dynactin complex;cytoplasm;cytoskeleton;cell cortex;microtubule organizing center;sarcomere;centrosome;kinetochore;spindle pole;stress fiber;cytoplasmic dynein complex;focal adhesion;cytosol;nucleus;cytoplasm;dynactin complex;centrosome;dynactin complex;cytoplasm;cytoskeleton;cell cortex;microtubule organizing center;sarcomere;centrosome;cytosol;nucleus;cytoplasm;dynactin complex;centrosome;dynactin complex;cytoplasm;cytoskeleton;cell cortex;microtubule organizing center;sarcomere;centrosome;cytosol;nucleus;cytoplasm;dynactin complex;centrosome;dynactin complex;dynactin complex;dynactin complex;dynactin complex;dynactin complex;dynactin complex	protein binding;protein N-terminus binding;protein binding;protein N-terminus binding;protein binding;protein N-terminus binding	increased circulating free fatty acids level;preweaning lethality complete penetrance		dynactin complex;cytoplasm;microtubule organizing center;cytoskeleton;sarcomere;cell cortex;centrosome;cytoplasmic dynein complex;spindle pole;stress fiber;focal adhesion;kinetochore	protein N-terminus binding	dynactin 4	MGI:1914915	1	1	1	1	NA	NA	NA
LOC416270	RBM22	RNA binding motif protein 22	13	12681392	12689311	+	Ncbi	v106	protein_coding	pcg	ENSGALG00010016683	RBM22	NA	RBM22	ENSGALG00010016683	RBM22	2398	1	NM_001006151	2398	2398;2398;2398	mRNA	pcg	11	11;11;11	NCBIGALE00100615101,NCBIGALE00100615102,NCBIGALE00100615103,NCBIGALE00100615104,NCBIGALE00100615105,NCBIGALE00100615106,NCBIGALE00100615107,NCBIGALE00100615108,NCBIGALE00100615109,NCBIGALE001006151010,NCBIGALE001006151011	87,54,30,133,101,173,201,165,89,132,1233	30;218;1233	10	10;10;10	391,970,978,283,192,587,474,482,481,694	192;553;978	ortholog_one2one	ENSMUSG00000024604	Rbm22	LOC66810	Rbm22	RNA binding motif protein 22	ortholog_one2one	ENSG00000086589	RBM22	LOC55696	RBM22	RNA binding motif protein 22	NA	NA	NA	NA	NA	NA	NA	NA	NA	NA	NA	NA	NA	lincConv	LOC770421	SYNPO	6409	lincConv	1.1.1	LOC770421	SYNPO	6409	0.17	0.0987894224920553	0	NA	NA	NA	NA	NA	NA	NA	NA	NA	NA	NA	NA	NA	NA	NA	NA	NA	NA	NA	NA	NA	NA	NA	NA	NA	NA	NA	NA	NA	NA	NA	NA	NA	NA	NA	NA	NA	NA	NA	NA	NA	NA	NA	NA	NA	NA	NA	NA	NA	NA	thro;embr;spln;rtin;brai;pitu;pine;burs;crbl;crtx;test;ovry;bmdm;hypt;lymT;blod;coln;chor;utri;adip;cecm;lung;lymB;uter;ileu;jeju;duod;gizz;kdny;feat;mscB;trch;isth;skin;thyr;denC;livr;hert;thym;mono;magn;pvtc;hard;nkil;optc;pcrs;cctl	137.42;108.08;76.8675;74.62;73.655;71.0025;67.24;66.485;64.9175;64.335;64.29;61.99;61.535;60.8475;60.74;55.47;54.72;54.16;53.555;53.05;51.655;49.45;48.635;45.48;45.1275;40.05;38.98;38.335;34.99;34.9625;34.18;33.785;32.79;29.54;26.975;25.195;21.115;16.54;15.4675;13.55;13.465;11.055;8.6025;2.54;2.49;0.52;0.42	1	47	45	0.29	0	137.42	thro	108.08	embr	1.27	0	Standard expression	43	thro;embr;spln;rtin;brai;pitu;pine;burs;crbl;crtx;test;ovry;bmdm;hypt;lymT;blod;coln;chor;utri;adip;cecm;lung;lymB;uter;ileu;jeju;duod;gizz;kdny;feat;mscB;trch;isth;skin;thyr;denC;livr;hert;thym;mono;magn;pvtc;hard	3	3.39;4.79;Inf	/thro;embr;spln;rtin;brai;pitu;pine;burs;crbl;crtx;test;ovry;bmdm;hypt;lymT;blod;coln;chor;utri;adip;cecm;lung;lymB;uter;ileu;jeju;duod;gizz;kdny;feat;mscB;trch;isth;skin;thyr;denC;livr;hert;thym;mono;magn;pvtc;hard/nkil;optc/pcrs;cctl	/43/2/2	NA	positive regulation of RNA splicing;positive regulation of protein import into nucleus;mRNA cis splicing, via spliceosome;positive regulation of protein export from nucleus;cellular response to xenobiotic stimulus	spliceosomal complex;Prp19 complex;U2-type catalytic step 1 spliceosome;nucleus;nucleoplasm;cytoplasm;U2-type catalytic step 2 spliceosome;catalytic step 2 spliceosome	metal ion binding;RNA binding;nucleic acid binding;U6 snRNA binding;pre-mRNA binding;calcium-dependent protein binding	NA	mRNA processing;RNA splicing;mRNA splicing, via spliceosome;positive regulation of protein import into nucleus;cellular response to xenobiotic stimulus;positive regulation of RNA splicing;mRNA cis splicing, via spliceosome;positive regulation of protein export from nucleus;mRNA processing;RNA splicing;mRNA splicing, via spliceosome;positive regulation of protein import into nucleus;cellular response to xenobiotic stimulus;positive regulation of RNA splicing;mRNA cis splicing, via spliceosome;positive regulation of protein export from nucleus	nucleus;nucleus;spliceosomal complex;cytoplasm;cytoplasm;nucleoplasm;catalytic step 2 spliceosome;nucleoplasm;Prp19 complex;U2-type catalytic step 2 spliceosome;U2-type catalytic step 2 spliceosome;U2-type catalytic step 1 spliceosome;nucleus;nucleus;spliceosomal complex;cytoplasm;cytoplasm;nucleoplasm;catalytic step 2 spliceosome;nucleoplasm;Prp19 complex;U2-type catalytic step 2 spliceosome;U2-type catalytic step 2 spliceosome;U2-type catalytic step 1 spliceosome;nucleoplasm	metal ion binding;RNA binding;nucleic acid binding;RNA binding;protein binding;calcium-dependent protein binding;U6 snRNA binding;pre-mRNA binding;U6 snRNA binding;pre-mRNA binding;metal ion binding;RNA binding;nucleic acid binding;RNA binding;protein binding;calcium-dependent protein binding;U6 snRNA binding;pre-mRNA binding;U6 snRNA binding;pre-mRNA binding;metal ion binding;RNA binding;RNA binding	abnormal bone structure;abnormal duodenum morphology;abnormal epididymis morphology;abnormal eye morphology;abnormal heart morphology;abnormal liver morphology;abnormal lumbar vertebrae morphology;abnormal lymph node morphology;abnormal ovary morphology;abnormal sacral vertebrae morphology;abnormal skin morphology;abnormal spleen morphology;abnormal testis morphology;abnormal uterus morphology;abnormal vitreous body morphology;anophthalmia;decreased startle reflex;embryonic lethality prior to organogenesis;enlarged epididymis;enlarged heart;enlarged lymph nodes;hydrometra;increased bone mineral content;increased heart weight;increased lean body mass;increased mean corpuscular hemoglobin concentration;microphthalmia;prenatal lethality prior to heart atrial septation;preweaning lethality complete penetrance;small testis;abnormal lung morphology;enlarged lung;increased bone mineral density	cellular response to xenobiotic stimulus;RNA splicing;mRNA processing;positive regulation of RNA splicing;positive regulation of protein import into nucleus;positive regulation of protein export from nucleus;mRNA cis splicing, via spliceosome	nucleus;cytoplasm;nucleoplasm;spliceosomal complex;catalytic step 2 spliceosome;Prp19 complex;U2-type catalytic step 2 spliceosome;U2-type catalytic step 1 spliceosome	metal ion binding;RNA binding;nucleic acid binding;U6 snRNA binding;pre-mRNA binding;calcium-dependent protein binding	RNA binding motif protein 22	MGI:1914060	1	1	1	1	NA	NA	NA
LOC416271	MYOZ3	myozenin 3	13	12689727	12695509	-	Ncbi	v106	protein_coding	pcg	ENSGALG00010016699	SYNPO	NA	MYOZ3	ENSGALG00010016699	SYNPO;SYNPO	2436	1	XM_414589	2436	2436;2436;2436	mRNA	pcg	7	7;7;7	NCBIGALE41458901,NCBIGALE41458902,NCBIGALE41458903,NCBIGALE41458904,NCBIGALE41458905,NCBIGALE41458906,NCBIGALE41458907	151,76,155,63,145,172,1674	63;348;1674	6	6;6;6	717,93,155,108,313,1967	93;559;1967	ortholog_one2one	ENSMUSG00000043079	Synpo	LOC104027	Synpo	synaptopodin	ortholog_one2one	ENSG00000171992	SYNPO	LOC11346	SYNPO	synaptopodin	NA	NA	NA	NA	NA	NA	NA	NA	NA	NA	NA	NA	NA	lincConv	LOC416269	DCTN4	8566	lincConv	1.1.1	LOC416269	DCTN4	8566	0.21	0.0348835974285274	0	NA	NA	NA	NA	NA	NA	NA	NA	NA	NA	NA	NA	NA	NA	NA	NA	NA	NA	NA	NA	NA	NA	NA	NA	NA	NA	NA	NA	NA	NA	NA	NA	NA	NA	NA	NA	NA	NA	NA	NA	NA	NA	NA	NA	NA	NA	NA	NA	NA	NA	mscB;spln;adip;lung;coln;pine;kdny;chor;ovry;hard;thyr;gizz;hert;cecm;pvtc;feat;uter;duod;pitu;crtx;jeju;isth;ileu;crbl;trch;test;brai;burs;utri;rtin;livr;hypt;skin;magn;nkil;embr;thym;bmdm;lymB;denC;blod;pcrs;cctl;mono;optc;lymT;thro	553.125;17.485;7.955;5.72;4.355;3.62;3.5925;3.425;3.29;3.14;2.815;2.55;2.28;1.795;1.415;1.38;1.33;1.285;1.17;1.095;1.0275;0.975;0.805;0.69;0.685;0.67;0.6575;0.6575;0.605;0.54;0.51;0.495;0.44;0.29;0.16;0.11;0.1025;0.095;0.0825;0.045;0.0375;0.03;0.01;0.01;0.01;0;0	1	37	21	0.89	0	553.125	mscB	17.485	spln	31.63	2	Standard expression	1	mscB	4	31.63;2.2;3;Inf	/mscB/spln/adip;lung;coln;pine;kdny;chor;ovry;hard;thyr;gizz;hert;cecm;pvtc;feat;uter;duod;pitu;crtx;jeju;isth;ileu;crbl;trch;test;brai;burs;utri;rtin;livr;hypt;skin;magn;nkil;embr;thym;bmdm;lymB;denC;blod;pcrs/cctl;mono;optc	/1/1/40/3	NA	positive regulation of actin filament bundle assembly;modification of dendritic spine	cytosol;plasma membrane;actin cytoskeleton	actin binding	NA	positive regulation of actin filament bundle assembly;positive regulation of actin filament bundle assembly;regulation of stress fiber assembly;modification of dendritic spine;modification of dendritic spine;spine apparatus assembly;positive regulation of actin filament bundle assembly;positive regulation of actin filament bundle assembly;regulation of stress fiber assembly;modification of dendritic spine;modification of dendritic spine;spine apparatus assembly;positive regulation of actin filament bundle assembly;positive regulation of actin filament bundle assembly;positive regulation of actin filament bundle assembly;modification of dendritic spine;modification of dendritic spine;spine apparatus assembly;positive regulation of actin filament bundle assembly;positive regulation of actin filament bundle assembly;positive regulation of actin filament bundle assembly;modification of dendritic spine;modification of dendritic spine;spine apparatus assembly	cytoplasm;cytosol;plasma membrane;cell projection;cytoskeleton;cytosol;anchoring junction;actin cytoskeleton;synapse;perikaryon;actin cytoskeleton;nucleus;postsynaptic density;dendritic spine;dendritic spine;bicellular tight junction;stress fiber;actin cytoskeleton;Z disc;spine apparatus;cytoplasm;cytosol;plasma membrane;cell projection;cytoskeleton;cytosol;anchoring junction;actin cytoskeleton;synapse;perikaryon;actin cytoskeleton;nucleus;postsynaptic density;dendritic spine;dendritic spine;bicellular tight junction;stress fiber;actin cytoskeleton;Z disc;spine apparatus;cytoplasm;cytosol;plasma membrane;cell projection;cytoskeleton;cytosol;anchoring junction;actin cytoskeleton;synapse;perikaryon;actin cytoskeleton;nucleus;postsynaptic density;dendritic spine;dendritic spine;bicellular tight junction;stress fiber;actin cytoskeleton;Z disc;spine apparatus;cytoplasm;cytosol;plasma membrane;cell projection;cytoskeleton;cytosol;anchoring junction;actin cytoskeleton;synapse;perikaryon;actin cytoskeleton;nucleus;postsynaptic density;dendritic spine;dendritic spine;bicellular tight junction;stress fiber;actin cytoskeleton;Z disc;spine apparatus	actin binding;actin binding;protein binding;actin binding;actin binding;actin binding;protein binding;actin binding;actin binding;actin binding;protein binding;actin binding;actin binding;actin binding;protein binding;actin binding	abnormal spatial learning;abnormal telencephalon development;decreased anxiety-related response;decreased locomotor activity;reduced long term potentiation	positive regulation of actin filament bundle assembly;cortical cytoskeleton organization;postsynaptic modulation of chemical synaptic transmission;regulation of postsynaptic cytosolic calcium ion concentration;modification of dendritic spine;visual learning;regulation of long-term neuronal synaptic plasticity;spine apparatus assembly;regulation of stress fiber assembly	cytosol;cytoplasm;cell periphery;nucleus;plasma membrane;synapse;cytoskeleton;cell projection;glutamatergic synapse;perikaryon;anchoring junction;bicellular tight junction;postsynaptic density;dendrite;Schaffer collateral - CA1 synapse;Z disc;actin cytoskeleton;dendritic spine;spine apparatus;stress fiber	actin binding	synaptopodin	MGI:1099446	1	1	NA	1	NA	NA	NA
LOC416274	NDST1	N-deacetylase and N-sulfotransferase 1	13	12716758	12736200	-	Ncbi	v106	protein_coding	pcg	ENSGALG00010013387	NDST1	NA	NDST1	ENSGALG00010013387	NDST1	7631	5	XM_015293923;XM_004944945;XM_046900449;XM_040647177;XM_046900450	4643;4589;11749;11656;5520	4589;7631;11749	mRNA;mRNA;mRNA;mRNA;mRNA	pcg;pcg;pcg;pcg;pcg	16;16;16;17;16	16;16;17	NCBIGALE00494494501,NCBIGALE00494494502,NCBIGALE00494494503,NCBIGALE00494494504,NCBIGALE00494494505,NCBIGALE00494494506,NCBIGALE00494494507,NCBIGALE00494494508,NCBIGALE00494494509,NCBIGALE004944945010,NCBIGALE004944945011,NCBIGALE004944945012,NCBIGALE004944945013,NCBIGALE004944945014,NCBIGALE004944945015,NCBIGALE004944945016;NCBIGALE01529392301,NCBIGALE01529392302,NCBIGALE01529392303,NCBIGALE01529392304,NCBIGALE01529392305,NCBIGALE01529392306,NCBIGALE01529392307,NCBIGALE01529392308,NCBIGALE01529392309,NCBIGALE015293923010,NCBIGALE015293923011,NCBIGALE015293923012,NCBIGALE015293923013,NCBIGALE015293923014,NCBIGALE015293923015,NCBIGALE015293923016;NCBIGALE04064717701,NCBIGALE04064717702,NCBIGALE04064717703,NCBIGALE04064717704,NCBIGALE04064717705,NCBIGALE04064717706,NCBIGALE04064717707,NCBIGALE04064717708,NCBIGALE04064717709,NCBIGALE040647177010,NCBIGALE040647177011,NCBIGALE040647177012,NCBIGALE040647177013,NCBIGALE040647177014,NCBIGALE040647177015,NCBIGALE040647177016;NCBIGALE04690044901,NCBIGALE04690044902,NCBIGALE04690044903,NCBIGALE04690044904,NCBIGALE04690044905,NCBIGALE04690044906,NCBIGALE04690044907,NCBIGALE04690044908,NCBIGALE04690044909,NCBIGALE046900449010,NCBIGALE046900449011,NCBIGALE046900449012,NCBIGALE046900449013,NCBIGALE046900449014,NCBIGALE046900449015,NCBIGALE046900449016,NCBIGALE046900449017;NCBIGALE04690045001,NCBIGALE04690045002,NCBIGALE04690045003,NCBIGALE04690045004,NCBIGALE04690045005,NCBIGALE04690045006,NCBIGALE04690045007,NCBIGALE04690045008,NCBIGALE04690045009,NCBIGALE046900450010,NCBIGALE046900450011,NCBIGALE046900450012,NCBIGALE046900450013,NCBIGALE046900450014,NCBIGALE046900450015,NCBIGALE046900450016	68,879,483,88,155,186,129,183,97,124,175,171,110,103,116,1576;68,879,483,88,155,186,129,183,97,124,175,171,110,103,116,1522;7174,879,483,88,155,186,129,183,97,124,175,171,110,103,116,1576;587,6494,879,483,88,155,186,129,183,97,124,175,171,110,103,116,1576;945,879,483,88,155,186,129,183,97,124,175,171,110,103,116,1576	68;471;7174	15;15;15;16;15	15;15;16	9025,374,249,299,1358,378,167,359,144,305,160,571,649,499,278;9025,374,249,299,1358,378,167,359,144,305,160,571,649,499,332;1919,374,249,299,1358,378,167,359,144,305,160,571,649,499,278;94,1919,374,249,299,1358,378,167,359,144,305,160,571,649,499,278;1063,374,249,299,1358,378,167,359,144,305,160,571,649,499,278	94;685;9025	ortholog_one2one	ENSMUSG00000054008	Ndst1	LOC15531	Ndst1	N-deacetylase/N-sulfotransferase (heparan glucosaminyl) 1	ortholog_one2one	ENSG00000070614	NDST1	LOC3340	NDST1	N-deacetylase and N-sulfotransferase 1	NA	NA	NA	NA	NA	NA	NA	NA	NA	NA	NA	NA	NA	lincDivg;lincDivg;lincSSup;lincSSup	LOC416275;LOC416275;LOC770421;LOC770421	RPS14;RPS14;SYNPO;SYNPO	6863;7101;2343;5664	lincDivg	n.n.n	LOC416275	RPS14	6863	0.32	0.00146187425509059	0	NA	NA	NA	NA	NA	NA	NA	NA	NA	NA	NA	NA	NA	NA	NA	NA	NA	NA	NA	NA	NA	NA	NA	NA	NA	NA	NA	NA	NA	NA	NA	NA	NA	NA	NA	NA	NA	NA	NA	NA	NA	NA	NA	NA	NA	NA	NA	NA	NA	NA	rtin;embr;brai;spln;ovry;crtx;pine;test;crbl;hypt;utri;adip;uter;pitu;chor;lymT;isth;lung;feat;coln;thyr;mscB;magn;burs;kdny;cecm;ileu;jeju;skin;gizz;thym;bmdm;livr;duod;hert;thro;pvtc;hard;lymB;denC;blod;trch;optc;mono;pcrs;cctl;nkil	50.975;39.85;36.48;34.5125;29;24.885;24.175;23.45;22.785;19.5525;18.98;18.535;14.59;14.2325;13.97;12.62;11.195;9.905;9.395;9.195;9.0075;7.825;7.17;7.06;6.9975;5.775;5.7475;5.68;5.52;5.115;5.0475;4.76;4.745;4.53;4.25;4.225;2.65;2.4125;2.1875;1.975;1.715;1.095;1.03;0.65;0.23;0.16;0.09	1	46	43	0.48	0	50.975	rtin	39.85	embr	1.28	0	Standard expression	44	rtin;embr;brai;spln;ovry;crtx;pine;test;crbl;hypt;utri;adip;uter;pitu;chor;lymT;isth;lung;feat;coln;thyr;mscB;magn;burs;kdny;cecm;ileu;jeju;skin;gizz;thym;bmdm;livr;duod;hert;thro;pvtc;hard;lymB;denC;blod;trch;optc;mono	2	2.83;Inf	/rtin;embr;brai;spln;ovry;crtx;pine;test;crbl;hypt;utri;adip;uter;pitu;chor;lymT;isth;lung;feat;coln;thyr;mscB;magn;burs;kdny;cecm;ileu;jeju;skin;gizz;thym;bmdm;livr;duod;hert;thro;pvtc;hard;lymB;denC;blod;trch;optc;mono/pcrs;cctl;nkil	/44/3	NA	heart development;positive regulation of MAPK cascade;cell population proliferation;fibroblast growth factor receptor signaling pathway;positive regulation of smoothened signaling pathway;aorta development;animal organ morphogenesis;cardiac septum development;coronary vasculature development;forebrain development;heparan sulfate proteoglycan biosynthetic process, polysaccharide chain biosynthetic process;embryonic viscerocranium morphogenesis;embryonic neurocranium morphogenesis;respiratory gaseous exchange by respiratory system;midbrain development;polysaccharide biosynthetic process;protein sulfation;glycosaminoglycan metabolic process;heparan sulfate proteoglycan biosynthetic process	Golgi apparatus;trans-Golgi network membrane	hydrolase activity;sulfotransferase activity;[heparan sulfate]-glucosamine N-sulfotransferase activity;deacetylase activity;heparan sulfate N-deacetylase activity;N-acetylglucosamine deacetylase activity	Autosomal recessive non-syndromic intellectual disability;INTELLECTUAL DEVELOPMENTAL DISORDER AUTOSOMAL RECESSIVE 46;AUTOSOMAL RECESSIVE INTELLECTUAL DEVELOPMENTAL DISORDER	metabolic process;inflammatory response;heparan sulfate proteoglycan biosynthetic process;heparin biosynthetic process;heparan sulfate proteoglycan biosynthetic process, enzymatic modification;heparan sulfate proteoglycan biosynthetic process, polysaccharide chain biosynthetic process;heparan sulfate proteoglycan biosynthetic process, polysaccharide chain biosynthetic process;metabolic process;inflammatory response;heparan sulfate proteoglycan biosynthetic process;heparin biosynthetic process;heparan sulfate proteoglycan biosynthetic process, enzymatic modification;heparan sulfate proteoglycan biosynthetic process, polysaccharide chain biosynthetic process;heparan sulfate proteoglycan biosynthetic process, polysaccharide chain biosynthetic process;polysaccharide biosynthetic process;cardiac septum development;protein sulfation;heart development;respiratory gaseous exchange by respiratory system;cell population proliferation;fibroblast growth factor receptor signaling pathway;animal organ morphogenesis;heparan sulfate proteoglycan biosynthetic process, polysaccharide chain biosynthetic process;glycosaminoglycan metabolic process;forebrain development;midbrain development;aorta development;positive regulation of MAPK cascade;positive regulation of smoothened signaling pathway;embryonic neurocranium morphogenesis;embryonic viscerocranium morphogenesis;coronary vasculature development	membrane;membrane;membrane;Golgi apparatus;trans-Golgi network membrane;Golgi apparatus;Golgi membrane;membrane;Golgi apparatus;trans-Golgi network membrane;Golgi apparatus;Golgi membrane	hydrolase activity;[heparan sulfate]-glucosamine N-sulfotransferase activity;hydrolase activity;sulfotransferase activity;[heparan sulfate]-glucosamine N-sulfotransferase activity;transferase activity;catalytic activity;protein binding;deacetylase activity;deacetylase activity;[heparan sulfate]-glucosamine N-sulfotransferase activity;[heparan sulfate]-glucosamine N-sulfotransferase activity;[heparan sulfate]-glucosamine N-sulfotransferase activity;heparan sulfate N-deacetylase activity;heparan sulfate N-deacetylase activity;[heparan sulfate]-glucosamine N-sulfotransferase activity;N-acetylglucosamine deacetylase activity;hydrolase activity;sulfotransferase activity;[heparan sulfate]-glucosamine N-sulfotransferase activity;transferase activity;catalytic activity;protein binding;deacetylase activity;deacetylase activity;[heparan sulfate]-glucosamine N-sulfotransferase activity;[heparan sulfate]-glucosamine N-sulfotransferase activity;[heparan sulfate]-glucosamine N-sulfotransferase activity;heparan sulfate N-deacetylase activity;heparan sulfate N-deacetylase activity;[heparan sulfate]-glucosamine N-sulfotransferase activity;N-acetylglucosamine deacetylase activity;N-acetylglucosamine deacetylase activity;heparan sulfate N-deacetylase activity	abnormal CNS glial cell morphology;abnormal anterior commissure morphology;abnormal brain commissure morphology;abnormal brain development;abnormal cranium morphology;abnormal diencephalon morphology;abnormal eye morphology;abnormal facial morphology;abnormal forebrain development;abnormal hippocampal commissure morphology;abnormal surfactant secretion;abnormal telencephalon morphology;abnormal type II pneumocyte morphology;absent facial bone;absent lacrimal glands;absent mandible;absent neurocranium;absent olfactory bulb;anencephaly;anophthalmia;aphakia;atelectasis;atrioventricular septal defect;cleft upper lip;cyanosis;decreased alveolar lamellar body number;delayed bone ossification;heart left ventricle hypertrophy;heart right ventricle hypertrophy;heterotaxia;hydronephrosis;interrupted aortic arch;iris coloboma;kidney cyst;lethality throughout fetal growth and development incomplete penetrance;lowered ear position;microphthalmia;microstomia;neonatal lethality complete penetrance;omphalocele;perinatal lethality complete penetrance;persistent truncus arteriosis;pituitary gland hypoplasia;proboscis;respiratory distress;respiratory failure;right aortic arch;thick pulmonary interalveolar septum;thymus hypoplasia;vascular ring	heart development;cell population proliferation;metabolic process;inflammatory response;positive regulation of MAPK cascade;cardiac septum development;aorta development;coronary vasculature development;embryonic neurocranium morphogenesis;fibroblast growth factor receptor signaling pathway;forebrain development;positive regulation of smoothened signaling pathway;animal organ morphogenesis;heparan sulfate proteoglycan biosynthetic process;heparin biosynthetic process;glycosaminoglycan metabolic process;midbrain development;protein deacetylation;respiratory gaseous exchange by respiratory system;embryonic viscerocranium morphogenesis;heparan sulfate proteoglycan biosynthetic process, polysaccharide chain biosynthetic process;polysaccharide biosynthetic process;protein sulfation	membrane;Golgi membrane;Golgi apparatus;trans-Golgi network membrane	hydrolase activity;[heparan sulfate]-glucosamine N-sulfotransferase activity;sulfotransferase activity;transferase activity;catalytic activity;protein binding;deacetylase activity;N-acetylglucosamine deacetylase activity;heparan sulfate N-deacetylase activity	N-deacetylase/N-sulfotransferase (heparan glucosaminyl) 1	MGI:104719	1	1	1	1	NA	NA	NA
LOC416275	RPS14	ribosomal protein S14	13	12743063	12747834	+	Ncbi	v106	protein_coding	pcg	ENSGALG00010013405	RPS14	NA	RPS14	ENSGALG00010013405	RPS14	1189	3	XM_015293785;NM_001030619;XM_015293784	2025;841;700	700;1189;2025	mRNA;mRNA;mRNA	pcg;pcg;pcg	5;5;5	5;5;5	NCBIGALE00103061901,NCBIGALE00103061902,NCBIGALE00103061903,NCBIGALE00103061904,NCBIGALE00103061905;NCBIGALE01529378401,NCBIGALE01529378402,NCBIGALE01529378403,NCBIGALE01529378404,NCBIGALE01529378405;NCBIGALE01529378501,NCBIGALE01529378502,NCBIGALE01529378503,NCBIGALE01529378504,NCBIGALE01529378505	35,151,162,77,1600;341,151,162,77,110;200,151,162,77,110	35;238;1600	4;4;4	4;4;4	1051,204,485,773;744,204,485,773;1124,204,485,773	204;609;1124	ortholog_one2one	ENSMUSG00000024608	Rps14	LOC20044	Rps14	ribosomal protein S14	ortholog_one2one	ENSG00000164587	RPS14	LOC6208	RPS14	ribosomal protein S14	NA	NA	NA	NA	NA	NA	NA	NA	NA	NA	NA	NA	NA	lincDivg;lincConv;lincConv	LOC416274;LOC416276;LOC416276	NDST1;TCOF1;TCOF1	6863;6907;8397	lincDivg	n.n.n	LOC416274	NDST1	6863	0.32	0.00146187425509059	0	NA	NA	NA	NA	NA	NA	NA	NA	NA	NA	NA	NA	NA	NA	NA	NA	NA	NA	NA	NA	NA	NA	NA	NA	NA	NA	NA	NA	NA	NA	NA	NA	NA	NA	NA	NA	NA	NA	NA	NA	NA	NA	NA	NA	NA	NA	NA	NA	NA	NA	coln;utri;lymT;chor;thro;lymB;spln;ovry;skin;isth;burs;adip;pitu;feat;uter;blod;duod;trch;thyr;embr;lung;pine;gizz;jeju;crtx;rtin;test;ileu;kdny;brai;bmdm;crbl;magn;pvtc;hypt;cecm;livr;mono;hard;mscB;hert;denC;thym;optc;nkil;pcrs;cctl	1471.19;1467.805;1363.08;1347.61;1330.065;1238.7475;1153.415;1027.9;982.87;891.83;868.7175;863.62;840.82;830.6525;740.98;675.6225;670.6125;654.43;652.255;639.155;630.61;615.985;567.825;550.4975;489.07;487.49;475.9;473.9725;461.3;456.9375;448.41;419.85;418.615;385.175;363.48;354.055;299.725;280.68;280.555;201.99;197.62;167.5;128.9;19.54;12.62;4.84;3.16	1	47	47	0.18	0	1471.19	coln	1467.805	utri	1	0	Standard expression	43	coln;utri;lymT;chor;thro;lymB;spln;ovry;skin;isth;burs;adip;pitu;feat;uter;blod;duod;trch;thyr;embr;lung;pine;gizz;jeju;crtx;rtin;test;ileu;kdny;brai;bmdm;crbl;magn;pvtc;hypt;cecm;livr;mono;hard;mscB;hert;denC;thym	3	6.6;2.61;Inf	/coln;utri;lymT;chor;thro;lymB;spln;ovry;skin;isth;burs;adip;pitu;feat;uter;blod;duod;trch;thyr;embr;lung;pine;gizz;jeju;crtx;rtin;test;ileu;kdny;brai;bmdm;crbl;magn;pvtc;hypt;cecm;livr;mono;hard;mscB;hert;denC;thym/optc;nkil/pcrs;cctl	/43/2/2	NA	translation;ribosomal small subunit assembly;maturation of SSU-rRNA from tricistronic rRNA transcript (SSU-rRNA, 5.8S rRNA, LSU-rRNA);regulation of translation;negative regulation of transcription by RNA polymerase II;erythrocyte differentiation	ribosome;cytosolic small ribosomal subunit;ribonucleoprotein complex;nucleolus;postsynaptic density;cytosolic ribosome;synapse	structural constituent of ribosome;mRNA 5'-UTR binding;translation regulator activity;small ribosomal subunit rRNA binding	Myelodysplastic syndrome associated with isolated del(5q) chromosome abnormality;CHROMOSOME 5q DELETION SYNDROME	translation;translation;translation;negative regulation of transcription by RNA polymerase II;ribosomal small subunit assembly;ribosomal small subunit assembly;erythrocyte differentiation;translation;regulation of translation;maturation of SSU-rRNA;maturation of SSU-rRNA from tricistronic rRNA transcript (SSU-rRNA, 5.8S rRNA, LSU-rRNA);ribosomal small subunit assembly;cytoplasmic translation;cytoplasmic translation;translation;translation;translation;negative regulation of transcription by RNA polymerase II;ribosomal small subunit assembly;ribosomal small subunit assembly;erythrocyte differentiation;translation;regulation of translation;maturation of SSU-rRNA;maturation of SSU-rRNA from tricistronic rRNA transcript (SSU-rRNA, 5.8S rRNA, LSU-rRNA);ribosomal small subunit assembly;cytoplasmic translation;cytoplasmic translation;translation;translation;translation;negative regulation of transcription by RNA polymerase II;ribosomal small subunit assembly;ribosomal small subunit assembly;erythrocyte differentiation;translation;regulation of translation;maturation of SSU-rRNA;maturation of SSU-rRNA from tricistronic rRNA transcript (SSU-rRNA, 5.8S rRNA, LSU-rRNA);ribosomal small subunit assembly;cytoplasmic translation;cytoplasmic translation;translation;translation;translation;translation;negative regulation of transcription by RNA polymerase II;ribosomal small subunit assembly;ribosomal small subunit assembly;erythrocyte differentiation;translation;regulation of translation;maturation of SSU-rRNA;maturation of SSU-rRNA from tricistronic rRNA transcript (SSU-rRNA, 5.8S rRNA, LSU-rRNA);ribosomal small subunit assembly;cytoplasmic translation;cytoplasmic translation;translation	ribosome;membrane;ribonucleoprotein complex;focal adhesion;nucleolus;cytosolic small ribosomal subunit;cytosolic small ribosomal subunit;nucleoplasm;cytosol;extracellular exosome;cytoplasm;cytosolic small ribosomal subunit;cytosolic ribosome;postsynaptic density;postsynaptic density;cytosolic small ribosomal subunit;ribosome;membrane;ribonucleoprotein complex;focal adhesion;nucleolus;cytosolic small ribosomal subunit;cytosolic small ribosomal subunit;nucleoplasm;cytosol;extracellular exosome;cytoplasm;cytosolic small ribosomal subunit;cytosolic ribosome;postsynaptic density;postsynaptic density;cytosolic small ribosomal subunit;synapse;ribosome;membrane;ribonucleoprotein complex;focal adhesion;nucleolus;cytosolic small ribosomal subunit;cytosolic small ribosomal subunit;nucleoplasm;cytosol;extracellular exosome;cytoplasm;cytosolic small ribosomal subunit;cytosolic ribosome;postsynaptic density;postsynaptic density;cytosolic small ribosomal subunit;ribonucleoprotein complex;ribosome;ribosome;membrane;ribonucleoprotein complex;focal adhesion;nucleolus;cytosolic small ribosomal subunit;cytosolic small ribosomal subunit;nucleoplasm;cytosol;extracellular exosome;cytoplasm;cytosolic small ribosomal subunit;cytosolic ribosome;postsynaptic density;postsynaptic density;cytosolic small ribosomal subunit;ribosome;ribonucleoprotein complex	structural constituent of ribosome;RNA binding;RNA binding;protein binding;mRNA 5'-UTR binding;structural constituent of ribosome;mRNA 5'-UTR binding;structural constituent of ribosome;structural constituent of ribosome;translation regulator activity;small ribosomal subunit rRNA binding;structural constituent of ribosome;RNA binding;RNA binding;protein binding;mRNA 5'-UTR binding;structural constituent of ribosome;mRNA 5'-UTR binding;structural constituent of ribosome;structural constituent of ribosome;translation regulator activity;small ribosomal subunit rRNA binding;structural constituent of ribosome;RNA binding;RNA binding;protein binding;mRNA 5'-UTR binding;structural constituent of ribosome;mRNA 5'-UTR binding;structural constituent of ribosome;structural constituent of ribosome;translation regulator activity;small ribosomal subunit rRNA binding;structural constituent of ribosome;structural constituent of ribosome;RNA binding;RNA binding;protein binding;mRNA 5'-UTR binding;structural constituent of ribosome;mRNA 5'-UTR binding;structural constituent of ribosome;structural constituent of ribosome;translation regulator activity;small ribosomal subunit rRNA binding;structural constituent of ribosome	NA	translation;ribosomal small subunit assembly;erythrocyte differentiation;negative regulation of transcription by RNA polymerase II;maturation of SSU-rRNA from tricistronic rRNA transcript (SSU-rRNA, 5.8S rRNA, LSU-rRNA);regulation of translation;cytoplasmic translation;translation at presynapse;translation at postsynapse;maturation of SSU-rRNA	ribosome;ribonucleoprotein complex;mitochondrion;nucleolus;postsynaptic density;synapse;presynapse;cytoplasm;cytosolic small ribosomal subunit;cytosol;postsynapse;cytosolic ribosome	structural constituent of ribosome;translation regulator activity;RNA binding;small ribosomal subunit rRNA binding;mRNA 5'-UTR binding	ribosomal protein S14	MGI:98107	1	1	1	1	NA	NA	NA
LOC416276	TCOF1	treacle ribosome biogenesis factor 1	13	12754739	12772431	-	Ncbi	v106	protein_coding	pcg	ENSGALG00010013484	TCOF1	NA	TCOF1	ENSGALG00010013484	TCOF1	3756	3	NM_001012785;XM_015293790;XM_015293787	4038;3702;3528	3528;3756;4038	mRNA;mRNA;mRNA	pcg;pcg;pcg	16;18;17	16;17;18	NCBIGALE00101278501,NCBIGALE00101278502,NCBIGALE00101278503,NCBIGALE00101278504,NCBIGALE00101278505,NCBIGALE00101278506,NCBIGALE00101278507,NCBIGALE00101278508,NCBIGALE00101278509,NCBIGALE001012785010,NCBIGALE001012785011,NCBIGALE001012785012,NCBIGALE001012785013,NCBIGALE001012785014,NCBIGALE001012785015,NCBIGALE001012785016;NCBIGALE01529378701,NCBIGALE01529378702,NCBIGALE01529378703,NCBIGALE01529378704,NCBIGALE01529378705,NCBIGALE01529378706,NCBIGALE01529378707,NCBIGALE01529378708,NCBIGALE01529378709,NCBIGALE015293787010,NCBIGALE015293787011,NCBIGALE015293787012,NCBIGALE015293787013,NCBIGALE015293787014,NCBIGALE015293787015,NCBIGALE015293787016,NCBIGALE015293787017,NCBIGALE015293787018;NCBIGALE01529379001,NCBIGALE01529379002,NCBIGALE01529379003,NCBIGALE01529379004,NCBIGALE01529379005,NCBIGALE01529379006,NCBIGALE01529379007,NCBIGALE01529379008,NCBIGALE01529379009,NCBIGALE015293790010,NCBIGALE015293790011,NCBIGALE015293790012,NCBIGALE015293790013,NCBIGALE015293790014,NCBIGALE015293790015,NCBIGALE015293790016,NCBIGALE015293790017	186,56,143,107,340,95,225,267,178,146,244,83,229,567,98,1074;141,56,143,107,340,95,225,267,178,146,174,244,83,229,567,98,40,569;141,56,143,107,340,95,225,267,178,146,244,83,229,567,98,40,569	40;221;1074	15;17;16	15;16;17	196,1811,1090,131,808,476,402,3446,163,2304,250,742,323,1013,515;196,1811,1090,131,808,476,402,3446,163,1870,261,250,742,323,1013,515,464;196,1811,1090,131,808,476,402,3446,163,2304,250,742,323,1013,515,464	131;870;3446	ortholog_one2one	ENSMUSG00000024613	Tcof1	LOC21453	Tcof1	treacle ribosome biogenesis factor 1	ortholog_one2one	ENSG00000070814	TCOF1	LOC6949	TCOF1	treacle ribosome biogenesis factor 1	NA	NA	NA	NA	NA	NA	NA	NA	NA	NA	NA	NA	NA	lincConv;lincConv;lincConv	LOC414741;LOC416275;LOC416275	CD74;RPS14;RPS14	598;6905;8397	lincConv	n.1.n	LOC414741	CD74	598	0.27	0.00804295996036104	0	NA	NA	NA	NA	NA	NA	NA	NA	NA	NA	NA	NA	NA	NA	NA	NA	NA	NA	NA	NA	NA	NA	NA	NA	NA	NA	NA	NA	NA	NA	NA	NA	NA	NA	NA	NA	NA	NA	NA	NA	NA	NA	NA	NA	NA	NA	NA	NA	NA	NA	ovry;burs;test;spln;lymB;thro;crtx;utri;rtin;pine;uter;coln;cecm;crbl;bmdm;brai;embr;gizz;lymT;adip;jeju;pitu;ileu;lung;feat;chor;isth;hypt;duod;skin;thym;thyr;blod;kdny;mscB;trch;livr;denC;pvtc;magn;hert;hard;nkil;mono;optc;pcrs;cctl	58.34;51.8025;51.33;50.125;49.0875;47.005;44.36;39.47;39.375;37.725;36.575;33.875;30.87;28.515;26.99;26.3925;26.28;26.08;25.71;25.13;24.0225;23.9975;23.49;22.905;22.54;22.105;22.045;19.085;18.4975;17.79;16.705;16.52;16.3225;14.1875;12.325;11.495;8.865;8.43;7.9625;7.395;5.95;5.74;2.45;2.245;1.12;0.43;0.32	1	47	45	0.3	0	58.34	ovry	51.8025	burs	1.13	0	Standard expression	42	ovry;burs;test;spln;lymB;thro;crtx;utri;rtin;pine;uter;coln;cecm;crbl;bmdm;brai;embr;gizz;lymT;adip;jeju;pitu;ileu;lung;feat;chor;isth;hypt;duod;skin;thym;thyr;blod;kdny;mscB;trch;livr;denC;pvtc;magn;hert;hard	4	2.34;2;2.6;Inf	/ovry;burs;test;spln;lymB;thro;crtx;utri;rtin;pine;uter;coln;cecm;crbl;bmdm;brai;embr;gizz;lymT;adip;jeju;pitu;ileu;lung;feat;chor;isth;hypt;duod;skin;thym;thyr;blod;kdny;mscB;trch;livr;denC;pvtc;magn;hert;hard/nkil;mono/optc/pcrs;cctl	/42/2/1/2	NA	NA	NA	protein binding	Treacher-Collins syndrome;TREACHER COLLINS SYNDROME 1;TREACHER COLLINS SYNDROME TYPE 1	regulation of translation;skeletal system development;neural crest formation;neural crest cell development;nucleolar large rRNA transcription by RNA polymerase I;regulation of translation;skeletal system development;neural crest formation;neural crest cell development;nucleolar large rRNA transcription by RNA polymerase I;regulation of translation;skeletal system development;neural crest formation;neural crest cell development;nucleolar large rRNA transcription by RNA polymerase I;regulation of translation;skeletal system development;neural crest formation;neural crest cell development;nucleolar large rRNA transcription by RNA polymerase I;regulation of translation;skeletal system development;neural crest formation;neural crest cell development;nucleolar large rRNA transcription by RNA polymerase I;regulation of translation;skeletal system development;neural crest formation;neural crest cell development;nucleolar large rRNA transcription by RNA polymerase I;regulation of translation;skeletal system development;neural crest formation;neural crest cell development;nucleolar large rRNA transcription by RNA polymerase I;regulation of translation;skeletal system development;neural crest formation;neural crest cell development;nucleolar large rRNA transcription by RNA polymerase I	nucleoplasm;cytosol;fibrillar center;nucleus;nucleoplasm;cytosol;fibrillar center;nucleolus;nucleolus;nucleolus;nucleolus;nucleus;nucleoplasm;cytosol;fibrillar center;nucleolus;nucleolus;nucleolus;nucleolus;nucleus;nucleoplasm;cytosol;fibrillar center;nucleolus;nucleolus;nucleolus;nucleolus;nucleus;nucleoplasm;cytosol;fibrillar center;nucleolus;nucleolus;nucleolus;nucleolus;nucleoplasm;cytosol;fibrillar center;nucleus;nucleoplasm;cytosol;fibrillar center;nucleolus;nucleolus;nucleolus;nucleolus;nucleus;nucleoplasm;cytosol;fibrillar center;nucleolus;nucleolus;nucleolus;nucleolus;nucleus;nucleoplasm;cytosol;fibrillar center;nucleolus;nucleolus;nucleolus;nucleolus;nucleus;nucleoplasm;cytosol;fibrillar center;nucleolus;nucleolus;nucleolus;nucleolus;nucleoplasm;cytosol;fibrillar center;nucleoplasm;cytosol;fibrillar center	protein binding;protein binding;RNA binding;protein binding;protein heterodimerization activity;protein-macromolecule adaptor activity;scaffold protein binding;scaffold protein binding;protein binding;RNA binding;protein binding;protein heterodimerization activity;protein-macromolecule adaptor activity;scaffold protein binding;scaffold protein binding;protein binding;RNA binding;protein binding;protein heterodimerization activity;protein-macromolecule adaptor activity;scaffold protein binding;scaffold protein binding;protein binding;RNA binding;protein binding;protein heterodimerization activity;protein-macromolecule adaptor activity;scaffold protein binding;scaffold protein binding;protein binding;protein binding;protein binding;RNA binding;protein binding;protein heterodimerization activity;protein-macromolecule adaptor activity;scaffold protein binding;scaffold protein binding;protein binding;RNA binding;protein binding;protein heterodimerization activity;protein-macromolecule adaptor activity;scaffold protein binding;scaffold protein binding;protein binding;RNA binding;protein binding;protein heterodimerization activity;protein-macromolecule adaptor activity;scaffold protein binding;scaffold protein binding;protein binding;RNA binding;protein binding;protein heterodimerization activity;protein-macromolecule adaptor activity;scaffold protein binding;scaffold protein binding;protein binding;protein binding	abnormal Rathke's pouch development;abnormal cranial ganglia morphology;abnormal cranial neural crest cell migration;abnormal craniofacial bone morphology;abnormal craniofacial development;abnormal craniofacial morphology;abnormal cranium morphology;abnormal digit morphology;abnormal dorsal root ganglion morphology;abnormal eye morphology;abnormal forebrain development;abnormal forebrain morphology;abnormal frontal bone morphology;abnormal lateral nasal prominence morphology;abnormal maxilla morphology;abnormal maxillary prominence morphology;abnormal medial nasal prominence morphology;abnormal midbrain development;abnormal middle ear ossicle morphology;abnormal nasal bone morphology;abnormal nasal capsule morphology;abnormal nasal cavity morphology;abnormal nasal septum morphology;abnormal neural crest cell migration;abnormal neural fold formation;abnormal neural plate morphology;abnormal neurocranium morphology;abnormal outer ear morphology;abnormal palatal shelf fusion at midline;abnormal palatine bone morphology;abnormal posture;abnormal premaxilla morphology;abnormal temporal bone morphology;abnormal trigeminal nerve morphology;abnormal tympanic ring morphology;abnormal upper lip morphology;abnormal viscerocranium morphology;abnormal zygomatic arch morphology;absent frontal bone;absent glossopharyngeal nerve;absent interparietal bone;absent nasal pit;absent nasal septum;absent optic vesicle;absent parietal bone;absent turbinates;acrania;anophthalmia;cleft palate;cup-shaped ears;decreased cranial neural crest cell proliferation;decreased embryonic neuroepithelial cell proliferation;decreased neural crest cell number;delayed embryo turning;delayed endochondral bone ossification;delayed neural tube closure;disorganized dorsal root ganglion;distended abdomen;domed cranium;embryonic growth retardation;exencephaly;exophthalmos;facial bone hypoplasia;failure of palatal shelf elevation;first pharyngeal arch hypoplasia;frontal bone hypoplasia;frontonasal prominence hypoplasia;increased embryonic neuroepithelium apoptosis;increased neural tube apoptosis;lowered ear position;mandible hypoplasia;maxilla hypoplasia;microcephaly;middle ear ossicle hypoplasia;nasal bone hypoplasia;neonatal lethality complete penetrance;open neural tube;palatine bone hypoplasia;premaxilla hypoplasia;prenatal growth retardation;respiratory distress;respiratory failure;retrognathia;rib fusion;short mandible;short maxilla;short premaxilla;shortened head;small mandible;small orbits;small otic vesicle;small trigeminal ganglion;temporal bone hypoplasia;tympanic ring hypoplasia;vertebral fusion;zygomatic arch hypoplasia	regulation of translation;neural crest formation;neural crest cell development;nucleolar large rRNA transcription by RNA polymerase I	fibrillar center;nucleoplasm;nucleolus;cytosol;nucleus	protein binding;protein-macromolecule adaptor activity;protein heterodimerization activity;scaffold protein binding	treacle ribosome biogenesis factor 1	MGI:892003	1	1	1	1	NA	NA	NA
LOC416277	SLC6A7	solute carrier family 6 member 7	13	12822352	12832641	-	Ncbi	v106	protein_coding	pcg	ENSGALG00010013654	SLC6A7	NA	SLC6A7	ENSGALG00010013654	SLC6A7	2474	3	XM_414596;XM_040647181;XM_040647182	2550;2404;2469	2404;2474;2550	mRNA;mRNA;mRNA	pcg;pcg;pcg	13;11;14	11;13;14	NCBIGALE04064718101,NCBIGALE04064718102,NCBIGALE04064718103,NCBIGALE04064718104,NCBIGALE04064718105,NCBIGALE04064718106,NCBIGALE04064718107,NCBIGALE04064718108,NCBIGALE04064718109,NCBIGALE040647181010,NCBIGALE040647181011,NCBIGALE040647181012,NCBIGALE040647181013;NCBIGALE04064718201,NCBIGALE04064718202,NCBIGALE04064718203,NCBIGALE04064718204,NCBIGALE04064718205,NCBIGALE04064718206,NCBIGALE04064718207,NCBIGALE04064718208,NCBIGALE04064718209,NCBIGALE040647182010,NCBIGALE040647182011;NCBIGALE41459601,NCBIGALE41459602,NCBIGALE41459603,NCBIGALE41459604,NCBIGALE41459605,NCBIGALE41459606,NCBIGALE41459607,NCBIGALE41459608,NCBIGALE41459609,NCBIGALE414596010,NCBIGALE414596011,NCBIGALE414596012,NCBIGALE414596013,NCBIGALE414596014	92,181,132,235,139,135,104,125,326,100,101,168,712;135,359,139,135,104,125,326,100,101,168,712;92,181,132,235,139,135,104,125,113,132,100,101,168,712	92;195;712	12;10;13	10;12;13	3501,403,842,312,279,255,315,446,308,342,170,579;718,312,279,255,315,446,308,342,170,579;3501,403,842,312,279,255,315,446,82,308,342,170,579	82;552;3501	ortholog_one2one	ENSMUSG00000052026	Slc6a7	LOC240332	Slc6a7	solute carrier family 6 (neurotransmitter transporter, L-proline), member 7	ortholog_one2one	ENSG00000011083	SLC6A7	LOC6534	SLC6A7	solute carrier family 6 member 7	NA	NA	NA	NA	NA	NA	NA	NA	NA	NA	NA	NA	NA	lincConv;lincConv;lincConv	LOC374175;LOC374175;LOC374175	CAMK2A;CAMK2A;CAMK2A	4333;4791;6693	lincConv	n.1.1	LOC374175	CAMK2A	4333	0.52	1.04772721537341e-06	0	NA	NA	NA	NA	NA	NA	NA	NA	NA	NA	NA	NA	NA	NA	NA	NA	NA	NA	NA	NA	NA	NA	NA	NA	NA	NA	NA	NA	NA	NA	NA	NA	NA	NA	NA	NA	NA	NA	NA	NA	NA	NA	NA	NA	NA	NA	NA	NA	NA	NA	crtx;hypt;brai;embr;crbl;pine;test;coln;rtin;ileu;jeju;pitu;optc;chor;cecm;nkil;duod;feat;gizz;thyr;skin;thym;cctl;pcrs;burs;lung;pvtc;adip;blod;bmdm;denC;hard;hert;isth;kdny;livr;lymB;lymT;magn;mono;mscB;ovry;spln;thro;trch;uter;utri	39.6;35.615;15.83;8.9;8.1275;6.295;3.44;2.95;0.47;0.45;0.4;0.375;0.26;0.255;0.2;0.14;0.11;0.025;0.025;0.0225;0.02;0.015;0.01;0.01;0.0075;0.005;0.0025;0;0;0;0;0;0;0;0;0;0;0;0;0;0;0;0;0;0;0;0	1	17	8	0.89	0	39.6	crtx	35.615	hypt	1.11	20	Standard expression	2	crtx;hypt	5	2.25;6.28;4.4;2;Inf	/crtx;hypt/brai;embr;crbl;pine;test;coln/rtin;ileu;jeju;pitu;optc;chor;cecm;nkil;duod/feat;gizz;thyr;skin;thym;cctl;pcrs;burs;lung/pvtc	/2/6/9/9/1	NA	proline transport;proline transmembrane transport;protein catabolic process	integral component of membrane;synapse	proline:sodium symporter activity;L-proline transmembrane transporter activity	NA	organic substance transport;nitrogen compound transport;neurotransmitter transport;amino acid transport;sodium ion transmembrane transport;protein catabolic process;protein catabolic process;protein catabolic process;proline transport;proline transport;proline transmembrane transport;transmembrane transport;organic substance transport;nitrogen compound transport	integral component of membrane;plasma membrane;membrane;synapse;synaptic membrane;plasma membrane;plasma membrane;membrane;synapse;synapse;synapse;integral component of membrane;membrane	symporter activity;transmembrane transporter activity;L-proline transmembrane transporter activity;L-proline transmembrane transporter activity;proline:sodium symporter activity;proline:sodium symporter activity;L-proline transmembrane transporter activity;symporter activity;transmembrane transporter activity	increased exploration in new environment;increased grip strength;preweaning lethality incomplete penetrance;abnormal nervous system physiology;abnormal response to novel object;decreased exploration in new environment;decreased locomotor activity;impaired spatial memory extinction	amino acid transport;neurotransmitter transport;sodium ion transmembrane transport;protein catabolic process;proline transport;proline transmembrane transport	integral component of membrane;synapse;membrane;plasma membrane;synaptic membrane;glutamatergic synapse;synaptic vesicle membrane;presynaptic membrane;Schaffer collateral - CA1 synapse	symporter activity;L-proline transmembrane transporter activity;proline:sodium symporter activity	solute carrier family 6 (neurotransmitter transporter, L-proline), member 7	MGI:2147363	1	1	1	1	NA	NA	NA
LOC416278	HMGXB3	HMG-box containing 3	13	12897600	12916593	-	Ncbi	v106	protein_coding	pcg	ENSGALG00010016814	HMGXB3	NA	HMGXB3	ENSGALG00010016814	HMGXB3	5617	1	XM_015293925	5617	5617;5617;5617	mRNA	pcg	20	20;20;20	NCBIGALE01529392501,NCBIGALE01529392502,NCBIGALE01529392503,NCBIGALE01529392504,NCBIGALE01529392505,NCBIGALE01529392506,NCBIGALE01529392507,NCBIGALE01529392508,NCBIGALE01529392509,NCBIGALE015293925010,NCBIGALE015293925011,NCBIGALE015293925012,NCBIGALE015293925013,NCBIGALE015293925014,NCBIGALE015293925015,NCBIGALE015293925016,NCBIGALE015293925017,NCBIGALE015293925018,NCBIGALE015293925019,NCBIGALE015293925020	174,148,175,561,99,132,413,176,95,99,150,302,128,132,185,220,134,117,210,1967	95;281;1967	19	19;19;19	372,392,468,631,1426,3268,367,286,557,430,1626,1109,401,270,572,81,396,375,369	81;705;3268	ortholog_one2one	ENSMUSG00000024622	Hmgxb3	LOC106894	Hmgxb3	HMG box domain containing 3	ortholog_one2one	ENSG00000113716	HMGXB3	LOC22993	HMGXB3	HMG-box containing 3	NA	NA	NA	NA	NA	NA	NA	NA	NA	NA	NA	NA	NA	lincConv	LOC396406	CSF1R	688	lincConv	1.1.1	LOC396406	CSF1R	688	0.4	9.01110406510397e-05	0	NA	NA	NA	NA	NA	NA	NA	NA	NA	NA	NA	NA	NA	NA	NA	NA	NA	NA	NA	NA	NA	NA	NA	NA	NA	NA	NA	NA	NA	NA	NA	NA	NA	NA	NA	NA	NA	NA	NA	NA	NA	NA	NA	NA	NA	NA	NA	NA	NA	NA	rtin;crtx;spln;thro;pine;utri;crbl;brai;embr;lung;test;adip;uter;ovry;lymT;hypt;cecm;blod;coln;ileu;chor;pitu;gizz;jeju;isth;mscB;feat;burs;kdny;bmdm;duod;thyr;hert;skin;magn;denC;livr;lymB;pvtc;thym;trch;hard;mono;optc;nkil;pcrs;cctl	22.23;20.1;17.5125;17.45;15.71;15.67;14.6175;13.45;12.045;10.625;10.47;10.465;10.42;9.89;9.875;9.77;9.68;9.63;9.125;8.94;8.815;8.7375;8.66;8.5425;7.855;7.845;7.8025;7.7875;7.3125;7.05;6.57;5.05;4.22;4.06;3.86;3.7;3.62;3.1675;2.5225;2.4975;2.435;2.345;0.745;0.54;0.45;0.23;0.14	1	47	42	0.37	0	22.23	rtin	20.1	crtx	1.11	0	Standard expression	42	rtin;crtx;spln;thro;pine;utri;crbl;brai;embr;lung;test;adip;uter;ovry;lymT;hypt;cecm;blod;coln;ileu;chor;pitu;gizz;jeju;isth;mscB;feat;burs;kdny;bmdm;duod;thyr;hert;skin;magn;denC;livr;lymB;pvtc;thym;trch;hard	2	3.15;Inf	/rtin;crtx;spln;thro;pine;utri;crbl;brai;embr;lung;test;adip;uter;ovry;lymT;hypt;cecm;blod;coln;ileu;chor;pitu;gizz;jeju;isth;mscB;feat;burs;kdny;bmdm;duod;thyr;hert;skin;magn;denC;livr;lymB;pvtc;thym;trch;hard/mono;optc;nkil;pcrs;cctl	/42/5	NA	NA	NA	NA	NA		nucleus;nucleus;nucleus	DNA binding;DNA binding;DNA binding	preweaning lethality incomplete penetrance;abnormal ductus venosus valve morphology;abnormal eye muscle morphology;abnormal hypoglossal nerve topology;abnormal inferior vena cava morphology;abnormal inner ear morphology;abnormal optic cup morphology;absent ductus venosus valve;absent hypoglossal nerve;basisphenoid bone foramen;blood in lymph vessels;exencephaly;increased hemangioma incidence;subcutaneous edema;thin hypoglossal nerve		nucleus	DNA binding	HMG box domain containing 3	MGI:2441817	1	1	1	NA	NA	NA	NA
LOC416280	NPY7R	neuropeptide Y7 receptor	13	12931567	12936804	-	Ncbi	v106	protein_coding	pcg	ENSGALG00010016842	NPY7R	NA	NPY7R	ENSGALG00010016842	NPY7R	1631	1	NM_001037824	1631	1631;1631;1631	mRNA	pcg	2	2;2;2	NCBIGALE00103782401,NCBIGALE00103782402	293,1338	293;816;1338	1	1;1;1	3608	3608;3608;3608	NA	NA	NA	NA	NA	NA	NA	NA	NA	NA	NA	NA	NA	NA	NA	NA	NA	NA	NA	NA	NA	NA	NA	NA	NA	lincDivg	LOC427640	TRIM105	7083	lincDivg	1.1.1	LOC427640	TRIM105	7083	0.27	0.0122185833681914	0	NA	NA	NA	NA	NA	NA	NA	NA	NA	NA	NA	NA	NA	NA	NA	NA	NA	NA	NA	NA	NA	NA	NA	NA	NA	NA	NA	NA	NA	NA	NA	NA	NA	NA	NA	NA	NA	NA	NA	NA	NA	NA	NA	NA	NA	NA	NA	NA	NA	NA	brai;test;hypt;gizz;crtx;pine;embr;coln;ileu;pvtc;thyr;jeju;duod;ovry;cecm;uter;kdny;lung;feat;pitu;crbl;optc;burs;thym;hard;hert;pcrs;skin;spln;adip;blod;bmdm;cctl;chor;denC;isth;livr;lymB;lymT;magn;mono;mscB;nkil;rtin;thro;trch;utri	2.205;1.28;0.8725;0.79;0.59;0.55;0.52;0.395;0.35;0.3;0.29;0.1925;0.18;0.18;0.135;0.12;0.1175;0.1075;0.1025;0.07;0.0425;0.03;0.025;0.015;0.01;0.01;0.01;0.01;0.005;0;0;0;0;0;0;0;0;0;0;0;0;0;0;0;0;0;0	1	19	2	0.89	0	2.205	brai	1.28	test	1.72	18	Standard expression	28	brai;test;hypt;gizz;crtx;pine;embr;coln;ileu;pvtc;thyr;jeju;duod;ovry;cecm;uter;kdny;lung;feat;pitu;crbl;optc;burs;thym;hard;hert;pcrs;skin	2	2;Inf	/brai;test;hypt;gizz;crtx;pine;embr;coln;ileu;pvtc;thyr;jeju;duod;ovry;cecm;uter;kdny;lung;feat;pitu;crbl;optc;burs;thym;hard;hert;pcrs;skin/spln	/28/1	NA	G protein-coupled receptor signaling pathway;signal transduction;neuropeptide signaling pathway	integral component of membrane;membrane;plasma membrane;neuron projection	G protein-coupled receptor activity;neuropeptide Y receptor activity;neuropeptide receptor activity;neuropeptide binding	NA	NA	NA	NA	NA	NA	NA	NA	NA	NA	1	1	1	NA	NA	NA	NA
LOC416281	RNF130	ring finger protein 130	13	13000207	13042047	+	Ncbi	v106	protein_coding	pcg	ENSGALG00010016879	RNF130	NA	RNF130	ENSGALG00010016879	RNF130	2962	4	XM_015293933;XM_414601;XM_046900458;XM_040647184	6515;1747;1696;1891	1696;2962;6515	mRNA;mRNA;mRNA;mRNA	pcg;pcg;pcg;pcg	8;8;8;9	8;8;9	NCBIGALE01529393301,NCBIGALE01529393302,NCBIGALE01529393303,NCBIGALE01529393304,NCBIGALE01529393305,NCBIGALE01529393306,NCBIGALE01529393307,NCBIGALE01529393308;NCBIGALE04064718401,NCBIGALE04064718402,NCBIGALE04064718403,NCBIGALE04064718404,NCBIGALE04064718405,NCBIGALE04064718406,NCBIGALE04064718407,NCBIGALE04064718408;NCBIGALE04690045801,NCBIGALE04690045802,NCBIGALE04690045803,NCBIGALE04690045804,NCBIGALE04690045805,NCBIGALE04690045806,NCBIGALE04690045807,NCBIGALE04690045808;NCBIGALE41460101,NCBIGALE41460102,NCBIGALE41460103,NCBIGALE41460104,NCBIGALE41460105,NCBIGALE41460106,NCBIGALE41460107,NCBIGALE41460108,NCBIGALE41460109	704,195,251,72,83,97,205,4908;704,195,251,72,83,97,205,140;704,251,72,83,97,205,94,190;704,195,251,72,83,97,205,94,190	72;359;4908	7;7;7;8	7;7;8	6278,10646,3170,701,5185,769,8584;6278,10646,3170,701,5185,769,1808;17118,3170,701,5185,769,1979,1538;6278,10646,3170,701,5185,769,1979,1538	701;4297;17118	ortholog_one2one	ENSMUSG00000020376	Rnf130	LOC59044	Rnf130	ring finger protein 130	ortholog_one2one	ENSG00000113269	RNF130	LOC55819	RNF130	ring finger protein 130	NA	NA	NA	NA	NA	NA	NA	NA	NA	NA	NA	NA	NA	lncgASinCont;lincSSdw	DAVISGALG000044438;LOC395742	DAVISGALG000044438;FLT4	0;2160	lncgASinCont	n.n.n	DAVISGALG000044438	DAVISGALG000044438	0	0.08	0.457277218007003	0	NA	NA	NA	NA	NA	NA	NA	NA	NA	NA	NA	NA	NA	NA	NA	NA	NA	NA	NA	NA	NA	NA	NA	NA	NA	NA	NA	NA	NA	NA	NA	NA	NA	NA	NA	NA	NA	NA	NA	NA	NA	NA	NA	NA	NA	NA	NA	NA	NA	NA	thro;crtx;blod;lymT;uter;denC;bmdm;spln;brai;crbl;lymB;utri;embr;rtin;isth;burs;ovry;chor;coln;hypt;cecm;ileu;feat;skin;kdny;jeju;adip;duod;trch;pine;lung;livr;thyr;mono;gizz;pitu;test;thym;pvtc;magn;hard;mscB;hert;nkil;optc;cctl;pcrs	468.82;233.745;186.9725;180.325;169.97;143.615;118;116.6;114.7475;112.7925;110.905;104;94.23;88.19;88;82.8075;77.24;72.395;69.555;65.0975;62.205;60.4775;53.89;51.64;49.5475;49.3275;48.02;46.7;42.495;41.92;41.1675;40.785;38.2775;37.77;33.99;32.6825;32.065;29.615;20.7925;17.36;16.9225;7.73;5.15;2.76;2.58;0.42;0.39	1	47	45	0.39	0	468.82	thro	233.745	crtx	2.01	0	Standard expression	1	thro	4	2.01;2.19;6.14;Inf	/thro/crtx;blod;lymT;uter;denC;bmdm;spln;brai;crbl;lymB;utri;embr;rtin;isth;burs;ovry;chor;coln;hypt;cecm;ileu;feat;skin;kdny;jeju;adip;duod;trch;pine;lung;livr;thyr;mono;gizz;pitu;test;thym;pvtc;magn;hard/mscB;hert;nkil;optc/cctl;pcrs	/1/40/4/2	NA	NA	cytoplasm	ubiquitin-protein transferase activity	NA	protein ubiquitination;apoptotic process;programmed cell death;ubiquitin-dependent protein catabolic process;protein ubiquitination;apoptotic process;programmed cell death;ubiquitin-dependent protein catabolic process	membrane;cytoplasm;cytoplasm;membrane;cytoplasm;cytoplasm;cytoplasm;membrane;cytoplasm	metal ion binding;metal ion binding;transferase activity;ubiquitin-protein transferase activity;ubiquitin protein ligase activity;metal ion binding;transferase activity;ubiquitin-protein transferase activity;ubiquitin protein ligase activity	NA	protein ubiquitination;ubiquitin-dependent protein catabolic process;programmed cell death;apoptotic process	membrane;cytoplasm	metal ion binding;ubiquitin-protein transferase activity;transferase activity;ubiquitin protein ligase activity	ring finger protein 130	MGI:1891717	1	1	1	2	1	NA	NA
LOC416282	TBC1D9B	TBC1 domain family member 9B	13	13042743	13061844	+	Ncbi	v106	protein_coding	pcg	ENSGALG00010016893	TBC1D9B	NA	TBC1D9B	ENSGALG00010016893	TBC1D9B	5494	2	XM_004944952;XM_414602	5520;5469	5469;5494;5520	mRNA;mRNA	pcg;pcg	22;21	21;22;22	NCBIGALE00494495201,NCBIGALE00494495202,NCBIGALE00494495203,NCBIGALE00494495204,NCBIGALE00494495205,NCBIGALE00494495206,NCBIGALE00494495207,NCBIGALE00494495208,NCBIGALE00494495209,NCBIGALE004944952010,NCBIGALE004944952011,NCBIGALE004944952012,NCBIGALE004944952013,NCBIGALE004944952014,NCBIGALE004944952015,NCBIGALE004944952016,NCBIGALE004944952017,NCBIGALE004944952018,NCBIGALE004944952019,NCBIGALE004944952020,NCBIGALE004944952021,NCBIGALE004944952022;NCBIGALE41460201,NCBIGALE41460202,NCBIGALE41460203,NCBIGALE41460204,NCBIGALE41460205,NCBIGALE41460206,NCBIGALE41460207,NCBIGALE41460208,NCBIGALE41460209,NCBIGALE414602010,NCBIGALE414602011,NCBIGALE414602012,NCBIGALE414602013,NCBIGALE414602014,NCBIGALE414602015,NCBIGALE414602016,NCBIGALE414602017,NCBIGALE414602018,NCBIGALE414602019,NCBIGALE414602020,NCBIGALE414602021	177,111,119,229,259,208,213,162,151,215,118,286,130,99,69,241,66,72,51,48,107,2389;177,111,119,229,259,208,213,162,151,215,118,286,130,99,69,241,66,72,48,107,2389	48;256;2389	21;20	20;20;21	1837,1181,1056,616,558,126,513,575,387,713,396,693,829,489,693,387,155,414,800,393,792;1837,1181,1056,616,558,126,513,575,387,713,396,693,829,489,693,387,155,1264,393,792	126;665;1837	ortholog_one2one	ENSMUSG00000036644	Tbc1d9b	LOC76795	Tbc1d9b	TBC1 domain family, member 9B	ortholog_one2one	ENSG00000197226	TBC1D9B	LOC23061	TBC1D9B	TBC1 domain family member 9B	NA	NA	NA	NA	NA	NA	NA	NA	NA	NA	NA	NA	NA	lincSSdw;lincConv	LOC416281;LOC770805	RNF130;SQSTM1	696;4245	lincSSdw	n.n.n	LOC416281	RNF130	696	0.55	5.9686447010848e-08	0	NA	NA	NA	NA	NA	NA	NA	NA	NA	NA	NA	NA	NA	NA	NA	NA	NA	NA	NA	NA	NA	NA	NA	NA	NA	NA	NA	NA	NA	NA	NA	NA	NA	NA	NA	NA	NA	NA	NA	NA	NA	NA	NA	NA	NA	NA	NA	NA	NA	NA	utri;crtx;rtin;thro;bmdm;hypt;crbl;brai;pine;denC;embr;spln;pitu;adip;lymT;ovry;test;uter;blod;lung;coln;mscB;feat;chor;cecm;burs;isth;ileu;gizz;jeju;kdny;hert;duod;thyr;livr;mono;trch;skin;lymB;thym;pvtc;hard;magn;optc;nkil;pcrs;cctl	112.12;95.37;90.65;82.51;71.585;69.95;68.43;63.1475;57.605;57.33;48.565;47.0375;46.92;42.99;42.76;41.29;41.25;36.43;34.0075;33.55;32.04;30.115;27.985;25.075;23.55;23.0825;22.92;22.0175;21.38;21.275;19.895;17.04;17;15.355;14.94;14.9;14.055;13.21;12.765;9.32;8.395;7.5875;6.21;3.58;0.85;0.58;0.38	1	47	44	0.33	0	112.12	utri	95.37	crtx	1.18	0	Standard expression	44	utri;crtx;rtin;thro;bmdm;hypt;crbl;brai;pine;denC;embr;spln;pitu;adip;lymT;ovry;test;uter;blod;lung;coln;mscB;feat;chor;cecm;burs;isth;ileu;gizz;jeju;kdny;hert;duod;thyr;livr;mono;trch;skin;lymB;thym;pvtc;hard;magn;optc	2	4.21;Inf	/utri;crtx;rtin;thro;bmdm;hypt;crbl;brai;pine;denC;embr;spln;pitu;adip;lymT;ovry;test;uter;blod;lung;coln;mscB;feat;chor;cecm;burs;isth;ileu;gizz;jeju;kdny;hert;duod;thyr;livr;mono;trch;skin;lymB;thym;pvtc;hard;magn;optc/nkil;pcrs;cctl	/44/3	NA	NA	NA	calcium ion binding	NA	activation of GTPase activity;activation of GTPase activity	membrane;membrane	calcium ion binding;calcium ion binding;GTPase activator activity;protein binding;GTPase activator activity;calcium ion binding;GTPase activator activity;protein binding;GTPase activator activity	decreased mean corpuscular hemoglobin;decreased mean corpuscular volume;decreased startle reflex	activation of GTPase activity	membrane	calcium ion binding;GTPase activator activity	TBC1 domain family, member 9B	MGI:1924045	1	1	1	2	NA	NA	NA
LOC416283	MRNIP	MRN complex interacting protein	13	13062256	13065620	+	Ncbi	v106	protein_coding	pcg	NA	NA	NA	NA	ENSGALG00010016902	NA	1184	2	XM_414603;XM_004944955	1128;1239	1128;1184;1239	mRNA;mRNA	pcg;pcg	8;7	7;8;8	NCBIGALE00494495501,NCBIGALE00494495502,NCBIGALE00494495503,NCBIGALE00494495504,NCBIGALE00494495505,NCBIGALE00494495506,NCBIGALE00494495507,NCBIGALE00494495508;NCBIGALE41460301,NCBIGALE41460302,NCBIGALE41460303,NCBIGALE41460304,NCBIGALE41460305,NCBIGALE41460306,NCBIGALE41460307	91,60,98,70,137,88,249,335;91,60,98,70,137,88,695	60;158;695	7;6	6;6;7	68,178,801,305,266,514,112;68,178,801,305,266,514	68;337;801	ortholog_one2one	ENSMUSG00000020381	Mrnip	LOC68067	Mrnip	MRN complex interacting protein	ortholog_one2one	ENSG00000161010	MRNIP	LOC51149	MRNIP	MRN complex interacting protein	NA	NA	NA	NA	NA	NA	NA	NA	NA	NA	NA	NA	NA	lincSSdw;lincConv	LOC416282;LOC770805	TBC1D9B;SQSTM1	412;469	lincSSdw	n.n.n	LOC416282	TBC1D9B	412	0.43	2.00565027142261e-05	0	NA	NA	NA	NA	NA	NA	NA	NA	NA	NA	NA	NA	NA	NA	NA	NA	NA	NA	NA	NA	NA	NA	NA	NA	NA	NA	NA	NA	NA	NA	NA	NA	NA	NA	NA	NA	NA	NA	NA	NA	NA	NA	NA	NA	NA	NA	NA	NA	NA	NA	denC;ovry;test;burs;trch;lymB;pine;spln;embr;chor;bmdm;rtin;lung;uter;utri;pitu;hypt;isth;thyr;brai;feat;adip;thym;thro;crtx;crbl;cecm;duod;lymT;coln;ileu;blod;livr;kdny;jeju;skin;magn;hard;mono;gizz;hert;mscB;optc;nkil;pvtc;cctl;pcrs	41.945;31.78;29.46;26.41;19.725;19.3875;18.69;14.04;12.96;10.935;10.14;8.15;7.96;7.03;6.495;6.4575;6.1475;5.865;5.635;5.6325;5.5275;5.185;4.9875;4.865;4.495;4.2925;3.615;3.61;3.48;3.465;2.695;2.6925;2.645;2.3;1.765;1.73;1.255;1.15;0.78;0.625;0.41;0.39;0.36;0.33;0.325;0.15;0.12	1	47	38	0.56	0	41.945	denC	31.78	ovry	1.32	0	Standard expression	45	denC;ovry;test;burs;trch;lymB;pine;spln;embr;chor;bmdm;rtin;lung;uter;utri;pitu;hypt;isth;thyr;brai;feat;adip;thym;thro;crtx;crbl;cecm;duod;lymT;coln;ileu;blod;livr;kdny;jeju;skin;magn;hard;mono;gizz;hert;mscB;optc;nkil;pvtc	2	2.17;Inf	/denC;ovry;test;burs;trch;lymB;pine;spln;embr;chor;bmdm;rtin;lung;uter;utri;pitu;hypt;isth;thyr;brai;feat;adip;thym;thro;crtx;crbl;cecm;duod;lymT;coln;ileu;blod;livr;kdny;jeju;skin;magn;hard;mono;gizz;hert;mscB;optc;nkil;pvtc/cctl;pcrs	/45/2	NA	NA	NA	NA	NA	DNA repair;cellular response to DNA damage stimulus;cellular response to DNA damage stimulus;mitotic G2 DNA damage checkpoint signaling;response to ionizing radiation;positive regulation of double-strand break repair via homologous recombination;positive regulation of protein kinase activity;protein localization to chromatin;mitotic G2 DNA damage checkpoint signaling;regulation of double-strand break repair via nonhomologous end joining;DNA repair;cellular response to DNA damage stimulus;cellular response to DNA damage stimulus;mitotic G2 DNA damage checkpoint signaling;response to ionizing radiation;positive regulation of double-strand break repair via homologous recombination;positive regulation of protein kinase activity;protein localization to chromatin;mitotic G2 DNA damage checkpoint signaling;regulation of double-strand break repair via nonhomologous end joining	nucleus;nucleus;nucleoplasm;nucleoplasm;Mre11 complex;nucleus;nucleus;nucleus;nucleoplasm;nucleoplasm;Mre11 complex;nucleus	protein binding;chromatin binding;chromatin binding;protein binding;chromatin binding;chromatin binding	abnormal behavior;atrophy;abnormal chromosomal synapsis;abnormal male meiosis;abnormal seminiferous tubule epithelium morphology;abnormal spermatogenesis;asthenozoospermia;decreased litter size;decreased testis weight;hyperactivity;oligozoospermia;reduced male fertility;small seminiferous tubules;small testis	DNA repair;cellular response to DNA damage stimulus;mitotic G2 DNA damage checkpoint signaling;response to ionizing radiation;regulation of double-strand break repair via nonhomologous end joining;positive regulation of double-strand break repair via homologous recombination;positive regulation of protein kinase activity;protein localization to chromatin	nucleus;nucleoplasm;Mre11 complex	chromatin binding	MRN complex interacting protein	MGI:1915317	1	1	1	1	NA	NA	NA
LOC416285	MGAT4B	alpha-1,3-mannosyl-glycoprotein 4-beta-N-acetylglucosaminyltransferase B	13	13074598	13110807	+	Ncbi	v106	protein_coding	pcg	ENSGALG00010016927	MGAT4B	NA	MGAT4B	ENSGALG00010016927	MGAT4B	6466	4	XM_015293929;XM_040647183;XM_015293931;XM_046900456	2698;1743;2557;18866	1743;6466;18866	mRNA;mRNA;mRNA;mRNA	pcg;pcg;pcg;pcg	15;14;14;15	14;14;15	NCBIGALE01529392901,NCBIGALE01529392902,NCBIGALE01529392903,NCBIGALE01529392904,NCBIGALE01529392905,NCBIGALE01529392906,NCBIGALE01529392907,NCBIGALE01529392908,NCBIGALE01529392909,NCBIGALE015293929010,NCBIGALE015293929011,NCBIGALE015293929012,NCBIGALE015293929013,NCBIGALE015293929014,NCBIGALE015293929015;NCBIGALE01529393101,NCBIGALE01529393102,NCBIGALE01529393103,NCBIGALE01529393104,NCBIGALE01529393105,NCBIGALE01529393106,NCBIGALE01529393107,NCBIGALE01529393108,NCBIGALE01529393109,NCBIGALE015293931010,NCBIGALE015293931011,NCBIGALE015293931012,NCBIGALE015293931013,NCBIGALE015293931014;NCBIGALE04064718301,NCBIGALE04064718302,NCBIGALE04064718303,NCBIGALE04064718304,NCBIGALE04064718305,NCBIGALE04064718306,NCBIGALE04064718307,NCBIGALE04064718308,NCBIGALE04064718309,NCBIGALE040647183010,NCBIGALE040647183011,NCBIGALE040647183012,NCBIGALE040647183013,NCBIGALE040647183014;NCBIGALE04690045601,NCBIGALE04690045602,NCBIGALE04690045603,NCBIGALE04690045604,NCBIGALE04690045605,NCBIGALE04690045606,NCBIGALE04690045607,NCBIGALE04690045608,NCBIGALE04690045609,NCBIGALE046900456010,NCBIGALE046900456011,NCBIGALE046900456012,NCBIGALE046900456013,NCBIGALE046900456014,NCBIGALE046900456015	151,180,141,134,47,114,76,115,131,108,194,79,88,113,1027;151,180,141,134,47,114,76,115,131,108,194,79,88,185;151,180,134,47,114,76,115,131,108,194,79,88,113,1027;16319,180,141,134,47,114,76,115,131,108,194,79,88,113,1027	47;446;16319	14;13;13;14	13;14;14	22802,688,941,1575,1906,379,563,739,2290,308,366,401,447,121;22802,688,941,1575,1906,379,563,739,2290,308,366,401,240;22802,1769,1575,1906,379,563,739,2290,308,366,401,447,121;88,688,941,1575,1906,379,563,739,2290,308,366,401,447,121	88;2059;22802	ortholog_one2one	ENSMUSG00000036620	Mgat4b	LOC103534	Mgat4b	mannoside acetylglucosaminyltransferase 4, isoenzyme B	ortholog_one2one	ENSG00000161013	MGAT4B	LOC11282	MGAT4B	alpha-1,3-mannosyl-glycoprotein 4-beta-N-acetylglucosaminyltransferase B	NA	NA	NA	NA	NA	NA	NA	NA	NA	NA	NA	NA	NA	lincDivg;lincSSdw;lincConv	LOC770805;LOC416283;LOC770619	SQSTM1;MRNIP;LTC4S	4110;8978;696	lincDivg	n.n.n	LOC770805	SQSTM1	4110	0.36	0.000360669680190025	0	NA	NA	NA	NA	NA	NA	NA	NA	NA	NA	NA	NA	NA	NA	NA	NA	NA	NA	NA	NA	NA	NA	NA	NA	NA	NA	NA	NA	NA	NA	NA	NA	NA	NA	NA	NA	NA	NA	NA	NA	NA	NA	NA	NA	NA	NA	NA	NA	NA	NA	utri;hert;coln;rtin;pitu;kdny;lung;adip;livr;thyr;jeju;embr;isth;uter;duod;chor;brai;pine;gizz;hypt;cecm;crbl;crtx;ileu;feat;ovry;spln;mscB;skin;test;trch;bmdm;denC;burs;pvtc;magn;hard;thro;blod;lymB;thym;nkil;optc;lymT;mono;pcrs;cctl	110.33;92.57;90.52;85.295;78.825;77.725;75.945;68.81;68.435;66.6025;61.91;58.935;55.4;53.72;50.89;50.33;47.4775;47.41;44.075;38.0175;34.265;31.5775;30.005;29.7625;28.705;25.5;22.95;22.375;20.86;14.99;13.06;12.62;11.565;9.7825;8.3625;6.68;6.6775;5.65;4.98;2.405;2.3275;1.89;1.6;0.81;0.675;0.4;0.28	1	47	43	0.36	0	110.33	utri	92.57	hert	1.19	0	Standard expression	39	utri;hert;coln;rtin;pitu;kdny;lung;adip;livr;thyr;jeju;embr;isth;uter;duod;chor;brai;pine;gizz;hypt;cecm;crbl;crtx;ileu;feat;ovry;spln;mscB;skin;test;trch;bmdm;denC;burs;pvtc;magn;hard;thro;blod	2	2.07;Inf	/utri;hert;coln;rtin;pitu;kdny;lung;adip;livr;thyr;jeju;embr;isth;uter;duod;chor;brai;pine;gizz;hypt;cecm;crbl;crtx;ileu;feat;ovry;spln;mscB;skin;test;trch;bmdm;denC;burs;pvtc;magn;hard;thro;blod/lymB;thym;nkil;optc;lymT;mono;pcrs;cctl	/39/8	NA	protein glycosylation;protein N-linked glycosylation	NA	glycosyltransferase activity;acetylglucosaminyltransferase activity;alpha-1,3-mannosylglycoprotein 4-beta-N-acetylglucosaminyltransferase activity	NA	protein glycosylation;protein glycosylation;protein N-linked glycosylation;N-glycan processing;viral protein processing;protein glycosylation;protein glycosylation;protein N-linked glycosylation;N-glycan processing;viral protein processing;protein N-linked glycosylation	membrane;Golgi membrane;membrane;Golgi apparatus;Golgi membrane;endoplasmic reticulum;endoplasmic reticulum-Golgi intermediate compartment;Golgi stack;Golgi membrane;membrane;Golgi apparatus;Golgi membrane;endoplasmic reticulum;endoplasmic reticulum-Golgi intermediate compartment;Golgi stack;Golgi membrane;membrane;Golgi membrane;membrane;Golgi membrane;membrane;Golgi membrane;membrane;Golgi membrane;membrane;Golgi membrane;membrane;Golgi membrane;membrane;Golgi membrane;membrane;Golgi membrane	metal ion binding;transferase activity;glycosyltransferase activity;protein binding;acetylglucosaminyltransferase activity;alpha-1,3-mannosylglycoprotein 4-beta-N-acetylglucosaminyltransferase activity;alpha-1,3-mannosylglycoprotein 4-beta-N-acetylglucosaminyltransferase activity;alpha-1,3-mannosylglycoprotein 4-beta-N-acetylglucosaminyltransferase activity;metal ion binding;transferase activity;glycosyltransferase activity;protein binding;acetylglucosaminyltransferase activity;alpha-1,3-mannosylglycoprotein 4-beta-N-acetylglucosaminyltransferase activity;alpha-1,3-mannosylglycoprotein 4-beta-N-acetylglucosaminyltransferase activity;alpha-1,3-mannosylglycoprotein 4-beta-N-acetylglucosaminyltransferase activity;acetylglucosaminyltransferase activity	abnormal circulating protein level;decreased circulating VLDL cholesterol level;decreased circulating factor IX level;decreased circulating factor VIII level;decreased circulating prothrombin level;decreased circulating von Willebrand factor level;decreased neutrophil cell number;decreased red blood cell distribution width;increased bleeding time;increased leukocyte cell number;increased mean corpuscular hemoglobin;increased mean corpuscular volume;increased partial thromboplastin time;no abnormal phenotype detected	protein glycosylation;protein N-linked glycosylation	membrane;Golgi membrane;Golgi apparatus;endoplasmic reticulum;endoplasmic reticulum-Golgi intermediate compartment;Golgi stack	transferase activity;glycosyltransferase activity;metal ion binding;acetylglucosaminyltransferase activity;alpha-1,3-mannosylglycoprotein 4-beta-N-acetylglucosaminyltransferase activity	mannoside acetylglucosaminyltransferase 4, isoenzyme B	MGI:2143974	1	1	1	1	NA	NA	NA
LOC416286	MAML1	mastermind like transcriptional coactivator 1	13	13117953	13142463	-	Ncbi	v106	protein_coding	pcg	ENSGALG00010016964	MAML1	NA	MAML1	ENSGALG00010016947;ENSGALG00010016964	CANX;MAML1	9510	2	XM_015293935;XM_414607	9509;9512	9509;9510;9512	mRNA;mRNA	pcg;pcg	5;5	5;5;5	NCBIGALE01529393501,NCBIGALE01529393502,NCBIGALE01529393503,NCBIGALE01529393504,NCBIGALE01529393505;NCBIGALE41460701,NCBIGALE41460702,NCBIGALE41460703,NCBIGALE41460704,NCBIGALE41460705	3317,1407,270,115,4400;3317,1410,270,115,4400	115;1902;4400	4;4	4;4;4	8386,2129,2275,2216;8383,2129,2275,2216	2129;3751;8386	ortholog_one2one	ENSMUSG00000050567	Maml1	LOC103806	Maml1	mastermind like transcriptional coactivator 1	ortholog_one2one	ENSG00000161021	MAML1	LOC9794	MAML1	mastermind like transcriptional coactivator 1	NA	NA	NA	NA	NA	NA	NA	NA	NA	NA	NA	NA	NA	lncgSSexOvlp;lincConv	LOC416288;LOC416285	CANX;MGAT4B	0;7146	lncgSSexOvlp	n.n.n	LOC416288	CANX	0	0.32	0.00176525081876572	0	NA	NA	NA	NA	NA	NA	NA	NA	NA	NA	NA	NA	NA	NA	NA	NA	NA	NA	NA	NA	NA	NA	NA	NA	NA	NA	NA	NA	NA	NA	NA	NA	NA	NA	NA	NA	NA	NA	NA	NA	NA	NA	NA	NA	NA	NA	NA	NA	NA	NA	thro;test;blod;spln;coln;lung;lymT;burs;cecm;utri;pine;uter;isth;bmdm;feat;thym;rtin;jeju;gizz;ileu;ovry;duod;adip;pitu;chor;lymB;kdny;crtx;denC;skin;crbl;hert;brai;thyr;embr;mono;hypt;livr;magn;pvtc;trch;hard;mscB;nkil;optc;pcrs;cctl	40.78;25.04;23.4475;19.7425;18.24;17.23;17.17;15.7075;13.985;13.425;12.6;12.37;11.185;10.925;10.8025;10.75;10.73;10.625;10.6;10.04;9.78;9.24;9.105;8.25;7.75;7.155;7.01;6.79;6.64;6.22;5.7;5.5;5.255;5.18;5;4.145;4.1275;3.62;3.44;3.215;2.46;2.3475;0.99;0.98;0.79;0.49;0.44	1	47	42	0.45	0	40.78	thro	25.04	test	1.63	0	Standard expression	42	thro;test;blod;spln;coln;lung;lymT;burs;cecm;utri;pine;uter;isth;bmdm;feat;thym;rtin;jeju;gizz;ileu;ovry;duod;adip;pitu;chor;lymB;kdny;crtx;denC;skin;crbl;hert;brai;thyr;embr;mono;hypt;livr;magn;pvtc;trch;hard	2	2.37;Inf	/thro;test;blod;spln;coln;lung;lymT;burs;cecm;utri;pine;uter;isth;bmdm;feat;thym;rtin;jeju;gizz;ileu;ovry;duod;adip;pitu;chor;lymB;kdny;crtx;denC;skin;crbl;hert;brai;thyr;embr;mono;hypt;livr;magn;pvtc;trch;hard/mscB;nkil;optc;pcrs;cctl	/42/5	NA	Notch signaling pathway;positive regulation of transcription by RNA polymerase II;protein phosphorylation;atrioventricular node cell development;myoblast differentiation;positive regulation of myotube differentiation;positive regulation of transcription of Notch receptor target;positive regulation of muscle cell differentiation	nuclear speck;nucleus;nucleoplasm;intracellular membrane-bounded organelle;MAML1-RBP-Jkappa- ICN1 complex	transcription coactivator activity;protein kinase binding;peptide antigen binding	NA	Notch signaling pathway;positive regulation of transcription by RNA polymerase II;positive regulation of transcription of Notch receptor target;positive regulation of transcription by RNA polymerase II;protein phosphorylation;Notch signaling pathway;positive regulation of myotube differentiation;atrioventricular node cell development;atrioventricular node development;positive regulation of transcription of Notch receptor target;positive regulation of myotube differentiation;myoblast differentiation;positive regulation of muscle cell differentiation;atrioventricular node cell development	nuclear speck;nucleus;nucleus;intracellular membrane-bounded organelle;nucleoplasm;nucleoplasm;nucleoplasm;MAML1-RBP-Jkappa- ICN1 complex	transcription coactivator activity;protein binding;transcription coactivator activity;peptide antigen binding;transcription coactivator activity;protein kinase binding	decreased body size;decreased body weight;decreased marginal zone B cell number;decreased thymocyte number;dystrophic muscle;fetal growth retardation;increased double-negative T cell number;increased variability of skeletal muscle fiber size;postnatal growth retardation;postnatal lethality complete penetrance;postnatal lethality incomplete penetrance;skeletal muscle fiber necrosis	positive regulation of transcription of Notch receptor target;Notch signaling pathway;positive regulation of transcription by RNA polymerase II;protein phosphorylation;positive regulation of myotube differentiation;myoblast differentiation;positive regulation of muscle cell differentiation;atrioventricular node cell development	nuclear speck;nucleus;nucleoplasm;intracellular membrane-bounded organelle;MAML1-RBP-Jkappa- ICN1 complex	transcription coactivator activity;peptide antigen binding;protein kinase binding	mastermind like transcriptional coactivator 1	MGI:1890504	2	2	2	2	NA	NA	NA
LOC416288	CANX	calnexin	13	13140772	13158529	-	Ncbi	v106	protein_coding	pcg	ENSGALG00010016947	CANX	NA	CANX	ENSGALG00010016947	CANX	4279	4	NM_001030620;XM_015293792;XM_040646911;XM_046900364	4165;4182;4424;4344	4165;4279;4424	mRNA;mRNA;mRNA;mRNA	pcg;pcg;pcg;pcg	15;15;15;15	15;15;15	NCBIGALE00103062001,NCBIGALE00103062002,NCBIGALE00103062003,NCBIGALE00103062004,NCBIGALE00103062005,NCBIGALE00103062006,NCBIGALE00103062007,NCBIGALE00103062008,NCBIGALE00103062009,NCBIGALE001030620010,NCBIGALE001030620011,NCBIGALE001030620012,NCBIGALE001030620013,NCBIGALE001030620014,NCBIGALE001030620015;NCBIGALE01529379201,NCBIGALE01529379202,NCBIGALE01529379203,NCBIGALE01529379204,NCBIGALE01529379205,NCBIGALE01529379206,NCBIGALE01529379207,NCBIGALE01529379208,NCBIGALE01529379209,NCBIGALE015293792010,NCBIGALE015293792011,NCBIGALE015293792012,NCBIGALE015293792013,NCBIGALE015293792014,NCBIGALE015293792015;NCBIGALE04064691101,NCBIGALE04064691102,NCBIGALE04064691103,NCBIGALE04064691104,NCBIGALE04064691105,NCBIGALE04064691106,NCBIGALE04064691107,NCBIGALE04064691108,NCBIGALE04064691109,NCBIGALE040646911010,NCBIGALE040646911011,NCBIGALE040646911012,NCBIGALE040646911013,NCBIGALE040646911014,NCBIGALE040646911015;NCBIGALE04690036401,NCBIGALE04690036402,NCBIGALE04690036403,NCBIGALE04690036404,NCBIGALE04690036405,NCBIGALE04690036406,NCBIGALE04690036407,NCBIGALE04690036408,NCBIGALE04690036409,NCBIGALE046900364010,NCBIGALE046900364011,NCBIGALE046900364012,NCBIGALE046900364013,NCBIGALE046900364014,NCBIGALE046900364015	57,183,74,59,142,82,193,190,114,157,216,120,130,95,2353;74,183,74,59,142,82,193,190,114,157,216,120,130,95,2353;316,183,74,59,142,82,193,190,114,157,216,120,130,95,2353;236,183,74,59,142,82,193,190,114,157,216,120,130,95,2353	57;285;2353	14;14;14;14	14;14;14	7247,458,495,332,1239,674,459,680,478,329,402,87,157,570;7196,458,495,332,1239,674,459,680,478,329,402,87,157,570;6954,458,495,332,1239,674,459,680,478,329,402,87,157,570;6753,458,495,332,1239,674,459,680,478,329,402,87,157,570	87;957;7247	ortholog_one2one	ENSMUSG00000020368	Canx	LOC12330	Canx	calnexin	ortholog_one2one	ENSG00000127022	CANX	LOC821	CANX	calnexin	NA	NA	NA	NA	NA	NA	NA	NA	NA	NA	NA	NA	NA	lncgSSexOvlp;lincDivg;lincDivg	LOC416286;DAVISGALG000044514;DAVISGALG000044514	MAML1;DAVISGALG000044514;DAVISGALG000044514	0;226;541	lncgSSexOvlp	n.n.n	LOC416286	MAML1	0	0.32	0.00176525081876572	0	NA	NA	NA	NA	NA	NA	NA	NA	NA	NA	NA	NA	NA	NA	NA	NA	NA	NA	NA	NA	NA	NA	NA	NA	NA	NA	NA	NA	NA	NA	NA	NA	NA	NA	NA	NA	NA	NA	NA	NA	NA	NA	NA	NA	NA	NA	NA	NA	NA	NA	brai;pine;bmdm;uter;hypt;crtx;embr;utri;crbl;burs;coln;adip;spln;jeju;kdny;pitu;cecm;rtin;thro;duod;thyr;isth;ileu;lung;gizz;feat;ovry;livr;chor;test;denC;trch;skin;hert;magn;lymB;thym;hard;pvtc;lymT;blod;mono;mscB;nkil;optc;pcrs;cctl	192.16;188.86;178.64;173.345;169.95;164.985;163.46;161.62;152.205;150.8925;148.445;148.195;148.085;147.525;142.1575;140.71;137.4;134.23;129.07;123.75;121.755;111.685;105.435;97.81;97.785;94.935;85.6;78.46;68.275;62.09;61.265;59.505;50.36;49.02;44.93;43.565;43.095;37.215;36.945;35.84;33.3;20.645;15.01;9.79;8.95;2;1.47	1	47	47	0.19	0	192.16	brai	188.86	pine	1.02	0	Standard expression	45	brai;pine;bmdm;uter;hypt;crtx;embr;utri;crbl;burs;coln;adip;spln;jeju;kdny;pitu;cecm;rtin;thro;duod;thyr;isth;ileu;lung;gizz;feat;ovry;livr;chor;test;denC;trch;skin;hert;magn;lymB;thym;hard;pvtc;lymT;blod;mono;mscB;nkil;optc	2	4.47;Inf	/brai;pine;bmdm;uter;hypt;crtx;embr;utri;crbl;burs;coln;adip;spln;jeju;kdny;pitu;cecm;rtin;thro;duod;thyr;isth;ileu;lung;gizz;feat;ovry;livr;chor;test;denC;trch;skin;hert;magn;lymB;thym;hard;pvtc;lymT;blod;mono;mscB;nkil;optc/pcrs;cctl	/45/2	NA	protein folding;clathrin-dependent endocytosis;synaptic vesicle endocytosis	endoplasmic reticulum;membrane;endoplasmic reticulum quality control compartment;endoplasmic reticulum membrane;nuclear membrane;mitochondria-associated endoplasmic reticulum membrane	protein binding;calcium ion binding;unfolded protein binding	NA	protein folding;protein folding;ubiquitin-dependent ERAD pathway;clathrin-dependent endocytosis;synaptic vesicle endocytosis;protein secretion;viral protein processing;protein folding in endoplasmic reticulum;protein folding;protein folding;ubiquitin-dependent ERAD pathway;clathrin-dependent endocytosis;synaptic vesicle endocytosis;protein secretion;viral protein processing;protein folding in endoplasmic reticulum;protein folding;protein folding;ubiquitin-dependent ERAD pathway;clathrin-dependent endocytosis;synaptic vesicle endocytosis;protein secretion;viral protein processing;protein folding in endoplasmic reticulum;protein folding;protein folding;protein folding;ubiquitin-dependent ERAD pathway;clathrin-dependent endocytosis;synaptic vesicle endocytosis;protein secretion;viral protein processing;protein folding in endoplasmic reticulum;protein folding;protein folding;ubiquitin-dependent ERAD pathway;clathrin-dependent endocytosis;synaptic vesicle endocytosis;protein secretion;viral protein processing;protein folding in endoplasmic reticulum;protein folding;protein folding;ubiquitin-dependent ERAD pathway;clathrin-dependent endocytosis;synaptic vesicle endocytosis;protein secretion;viral protein processing;protein folding in endoplasmic reticulum;protein folding;protein folding;protein folding;protein folding;protein folding;protein folding;protein folding;protein folding;protein folding;protein folding;protein folding;protein folding;ubiquitin-dependent ERAD pathway;clathrin-dependent endocytosis;synaptic vesicle endocytosis;protein secretion;viral protein processing;protein folding in endoplasmic reticulum;protein folding;protein folding;protein folding;protein folding;ubiquitin-dependent ERAD pathway;clathrin-dependent endocytosis;synaptic vesicle endocytosis;protein secretion;viral protein processing;protein folding in endoplasmic reticulum;protein folding;protein folding;protein folding;ubiquitin-dependent ERAD pathway;clathrin-dependent endocytosis;synaptic vesicle endocytosis;protein secretion;viral protein processing;protein folding in endoplasmic reticulum;protein folding;protein folding;ubiquitin-dependent ERAD pathway;clathrin-dependent endocytosis;synaptic vesicle endocytosis;protein secretion;viral protein processing;protein folding in endoplasmic reticulum;protein folding;protein folding;ubiquitin-dependent ERAD pathway;clathrin-dependent endocytosis;synaptic vesicle endocytosis;protein secretion;viral protein processing;protein folding in endoplasmic reticulum;aging;synaptic vesicle endocytosis;clathrin-dependent endocytosis;protein folding;protein folding;protein folding;ubiquitin-dependent ERAD pathway;clathrin-dependent endocytosis;synaptic vesicle endocytosis;protein secretion;viral protein processing;protein folding in endoplasmic reticulum;protein folding;protein folding;ubiquitin-dependent ERAD pathway;clathrin-dependent endocytosis;synaptic vesicle endocytosis;protein secretion;viral protein processing;protein folding in endoplasmic reticulum;protein folding;protein folding;ubiquitin-dependent ERAD pathway;clathrin-dependent endocytosis;synaptic vesicle endocytosis;protein secretion;viral protein processing;protein folding in endoplasmic reticulum;protein folding;protein folding;ubiquitin-dependent ERAD pathway;clathrin-dependent endocytosis;synaptic vesicle endocytosis;protein secretion;viral protein processing;protein folding in endoplasmic reticulum;protein folding;protein folding;ubiquitin-dependent ERAD pathway;clathrin-dependent endocytosis;synaptic vesicle endocytosis;protein secretion;viral protein processing;protein folding in endoplasmic reticulum;protein folding;protein folding;ubiquitin-dependent ERAD pathway;clathrin-dependent endocytosis;synaptic vesicle endocytosis;protein secretion;viral protein processing;protein folding in endoplasmic reticulum;protein folding;protein folding;ubiquitin-dependent ERAD pathway;clathrin-dependent endocytosis;synaptic vesicle endocytosis;protein secretion;viral protein processing;protein folding in endoplasmic reticulum;protein folding;protein folding;protein folding;ubiquitin-dependent ERAD pathway;clathrin-dependent endocytosis;synaptic vesicle endocytosis;protein secretion;viral protein processing;protein folding in endoplasmic reticulum;protein folding;protein folding;ubiquitin-dependent ERAD pathway;clathrin-dependent endocytosis;synaptic vesicle endocytosis;protein secretion;viral protein processing;protein folding in endoplasmic reticulum	endoplasmic reticulum;membrane;membrane;endoplasmic reticulum;endoplasmic reticulum membrane;melanosome;endoplasmic reticulum membrane;extracellular exosome;endoplasmic reticulum;endoplasmic reticulum lumen;lumenal side of endoplasmic reticulum membrane;mitochondria-associated endoplasmic reticulum membrane;endoplasmic reticulum membrane;endoplasmic reticulum;membrane;membrane;endoplasmic reticulum;endoplasmic reticulum membrane;melanosome;endoplasmic reticulum membrane;extracellular exosome;endoplasmic reticulum;endoplasmic reticulum lumen;lumenal side of endoplasmic reticulum membrane;mitochondria-associated endoplasmic reticulum membrane;endoplasmic reticulum membrane;endoplasmic reticulum;membrane;membrane;endoplasmic reticulum;endoplasmic reticulum membrane;melanosome;endoplasmic reticulum membrane;extracellular exosome;endoplasmic reticulum;endoplasmic reticulum lumen;lumenal side of endoplasmic reticulum membrane;mitochondria-associated endoplasmic reticulum membrane;endoplasmic reticulum membrane;endoplasmic reticulum;membrane;endoplasmic reticulum;membrane;membrane;endoplasmic reticulum;endoplasmic reticulum membrane;melanosome;endoplasmic reticulum membrane;extracellular exosome;endoplasmic reticulum;endoplasmic reticulum lumen;lumenal side of endoplasmic reticulum membrane;mitochondria-associated endoplasmic reticulum membrane;endoplasmic reticulum membrane;endoplasmic reticulum;membrane;membrane;endoplasmic reticulum;endoplasmic reticulum membrane;melanosome;endoplasmic reticulum membrane;extracellular exosome;endoplasmic reticulum;endoplasmic reticulum lumen;lumenal side of endoplasmic reticulum membrane;mitochondria-associated endoplasmic reticulum membrane;endoplasmic reticulum membrane;endoplasmic reticulum;membrane;membrane;endoplasmic reticulum;endoplasmic reticulum membrane;melanosome;endoplasmic reticulum membrane;extracellular exosome;endoplasmic reticulum;endoplasmic reticulum lumen;lumenal side of endoplasmic reticulum membrane;mitochondria-associated endoplasmic reticulum membrane;endoplasmic reticulum membrane;endoplasmic reticulum;membrane;endoplasmic reticulum;membrane;membrane;endoplasmic reticulum;endoplasmic reticulum;endoplasmic reticulum;membrane;endoplasmic reticulum;membrane;endoplasmic reticulum;endoplasmic reticulum;membrane;endoplasmic reticulum;endoplasmic reticulum;endoplasmic reticulum;membrane;membrane;endoplasmic reticulum;endoplasmic reticulum membrane;melanosome;endoplasmic reticulum membrane;extracellular exosome;endoplasmic reticulum;endoplasmic reticulum lumen;lumenal side of endoplasmic reticulum membrane;mitochondria-associated endoplasmic reticulum membrane;endoplasmic reticulum membrane;endoplasmic reticulum;endoplasmic reticulum;membrane;endoplasmic reticulum;membrane;membrane;endoplasmic reticulum;endoplasmic reticulum membrane;melanosome;endoplasmic reticulum membrane;extracellular exosome;endoplasmic reticulum;endoplasmic reticulum lumen;lumenal side of endoplasmic reticulum membrane;mitochondria-associated endoplasmic reticulum membrane;endoplasmic reticulum membrane;endoplasmic reticulum;endoplasmic reticulum;membrane;membrane;endoplasmic reticulum;endoplasmic reticulum membrane;melanosome;endoplasmic reticulum membrane;extracellular exosome;endoplasmic reticulum;endoplasmic reticulum lumen;lumenal side of endoplasmic reticulum membrane;mitochondria-associated endoplasmic reticulum membrane;endoplasmic reticulum membrane;endoplasmic reticulum;membrane;membrane;endoplasmic reticulum;endoplasmic reticulum membrane;melanosome;endoplasmic reticulum membrane;extracellular exosome;endoplasmic reticulum;endoplasmic reticulum lumen;lumenal side of endoplasmic reticulum membrane;mitochondria-associated endoplasmic reticulum membrane;endoplasmic reticulum membrane;endoplasmic reticulum;membrane;membrane;endoplasmic reticulum;endoplasmic reticulum membrane;melanosome;endoplasmic reticulum membrane;extracellular exosome;endoplasmic reticulum;endoplasmic reticulum lumen;lumenal side of endoplasmic reticulum membrane;mitochondria-associated endoplasmic reticulum membrane;endoplasmic reticulum membrane;cytoplasm;smooth endoplasmic reticulum;rough endoplasmic reticulum;ribosome;axon;nuclear membrane;dendrite cytoplasm;protein-containing complex;neuronal cell body;dendritic spine;endoplasmic reticulum quality control compartment;postsynaptic membrane;presynaptic active zone membrane;glutamatergic synapse;endoplasmic reticulum;membrane;endoplasmic reticulum;endoplasmic reticulum;membrane;membrane;endoplasmic reticulum;endoplasmic reticulum membrane;melanosome;endoplasmic reticulum membrane;extracellular exosome;endoplasmic reticulum;endoplasmic reticulum lumen;lumenal side of endoplasmic reticulum membrane;mitochondria-associated endoplasmic reticulum membrane;endoplasmic reticulum membrane;endoplasmic reticulum;membrane;membrane;endoplasmic reticulum;endoplasmic reticulum membrane;melanosome;endoplasmic reticulum membrane;extracellular exosome;endoplasmic reticulum;endoplasmic reticulum lumen;lumenal side of endoplasmic reticulum membrane;mitochondria-associated endoplasmic reticulum membrane;endoplasmic reticulum membrane;endoplasmic reticulum;membrane;membrane;endoplasmic reticulum;endoplasmic reticulum membrane;melanosome;endoplasmic reticulum membrane;extracellular exosome;endoplasmic reticulum;endoplasmic reticulum lumen;lumenal side of endoplasmic reticulum membrane;mitochondria-associated endoplasmic reticulum membrane;endoplasmic reticulum membrane;endoplasmic reticulum;membrane;membrane;endoplasmic reticulum;endoplasmic reticulum membrane;melanosome;endoplasmic reticulum membrane;extracellular exosome;endoplasmic reticulum;endoplasmic reticulum lumen;lumenal side of endoplasmic reticulum membrane;mitochondria-associated endoplasmic reticulum membrane;endoplasmic reticulum membrane;endoplasmic reticulum;membrane;membrane;endoplasmic reticulum;endoplasmic reticulum membrane;melanosome;endoplasmic reticulum membrane;extracellular exosome;endoplasmic reticulum;endoplasmic reticulum lumen;lumenal side of endoplasmic reticulum membrane;mitochondria-associated endoplasmic reticulum membrane;endoplasmic reticulum membrane;endoplasmic reticulum;membrane;membrane;endoplasmic reticulum;endoplasmic reticulum membrane;melanosome;endoplasmic reticulum membrane;extracellular exosome;endoplasmic reticulum;endoplasmic reticulum lumen;lumenal side of endoplasmic reticulum membrane;mitochondria-associated endoplasmic reticulum membrane;endoplasmic reticulum membrane;endoplasmic reticulum;membrane;membrane;endoplasmic reticulum;endoplasmic reticulum membrane;melanosome;endoplasmic reticulum membrane;extracellular exosome;endoplasmic reticulum;endoplasmic reticulum lumen;lumenal side of endoplasmic reticulum membrane;mitochondria-associated endoplasmic reticulum membrane;endoplasmic reticulum membrane;endoplasmic reticulum;membrane;endoplasmic reticulum;membrane;membrane;endoplasmic reticulum;endoplasmic reticulum membrane;melanosome;endoplasmic reticulum membrane;extracellular exosome;endoplasmic reticulum;endoplasmic reticulum lumen;lumenal side of endoplasmic reticulum membrane;mitochondria-associated endoplasmic reticulum membrane;endoplasmic reticulum membrane;endoplasmic reticulum;membrane;membrane;endoplasmic reticulum;endoplasmic reticulum membrane;melanosome;endoplasmic reticulum membrane;extracellular exosome;endoplasmic reticulum;endoplasmic reticulum lumen;lumenal side of endoplasmic reticulum membrane;mitochondria-associated endoplasmic reticulum membrane;endoplasmic reticulum membrane	protein binding;calcium ion binding;unfolded protein binding;RNA binding;metal ion binding;carbohydrate binding;protein binding;calcium ion binding;calcium ion binding;unfolded protein binding;protein binding;calcium ion binding;unfolded protein binding;RNA binding;metal ion binding;carbohydrate binding;protein binding;calcium ion binding;calcium ion binding;unfolded protein binding;protein binding;calcium ion binding;unfolded protein binding;RNA binding;metal ion binding;carbohydrate binding;protein binding;calcium ion binding;calcium ion binding;unfolded protein binding;protein binding;calcium ion binding;unfolded protein binding;protein binding;calcium ion binding;unfolded protein binding;RNA binding;metal ion binding;carbohydrate binding;protein binding;calcium ion binding;calcium ion binding;unfolded protein binding;protein binding;calcium ion binding;unfolded protein binding;RNA binding;metal ion binding;carbohydrate binding;protein binding;calcium ion binding;calcium ion binding;unfolded protein binding;protein binding;calcium ion binding;unfolded protein binding;RNA binding;metal ion binding;carbohydrate binding;protein binding;calcium ion binding;calcium ion binding;unfolded protein binding;protein binding;calcium ion binding;unfolded protein binding;protein binding;calcium ion binding;unfolded protein binding;calcium ion binding;unfolded protein binding;protein binding;calcium ion binding;unfolded protein binding;protein binding;calcium ion binding;unfolded protein binding;protein binding;calcium ion binding;unfolded protein binding;calcium ion binding;unfolded protein binding;protein binding;calcium ion binding;unfolded protein binding;calcium ion binding;unfolded protein binding;calcium ion binding;unfolded protein binding;protein binding;calcium ion binding;unfolded protein binding;RNA binding;metal ion binding;carbohydrate binding;protein binding;calcium ion binding;calcium ion binding;unfolded protein binding;calcium ion binding;unfolded protein binding;protein binding;calcium ion binding;unfolded protein binding;protein binding;calcium ion binding;unfolded protein binding;RNA binding;metal ion binding;carbohydrate binding;protein binding;calcium ion binding;calcium ion binding;unfolded protein binding;calcium ion binding;unfolded protein binding;protein binding;calcium ion binding;unfolded protein binding;RNA binding;metal ion binding;carbohydrate binding;protein binding;calcium ion binding;calcium ion binding;unfolded protein binding;protein binding;calcium ion binding;unfolded protein binding;RNA binding;metal ion binding;carbohydrate binding;protein binding;calcium ion binding;calcium ion binding;unfolded protein binding;protein binding;calcium ion binding;unfolded protein binding;RNA binding;metal ion binding;carbohydrate binding;protein binding;calcium ion binding;calcium ion binding;apolipoprotein binding;ionotropic glutamate receptor binding;unfolded protein binding;protein binding;calcium ion binding;unfolded protein binding;protein binding;calcium ion binding;unfolded protein binding;RNA binding;metal ion binding;carbohydrate binding;protein binding;calcium ion binding;calcium ion binding;unfolded protein binding;protein binding;calcium ion binding;unfolded protein binding;RNA binding;metal ion binding;carbohydrate binding;protein binding;calcium ion binding;calcium ion binding;unfolded protein binding;protein binding;calcium ion binding;unfolded protein binding;RNA binding;metal ion binding;carbohydrate binding;protein binding;calcium ion binding;calcium ion binding;unfolded protein binding;protein binding;calcium ion binding;unfolded protein binding;RNA binding;metal ion binding;carbohydrate binding;protein binding;calcium ion binding;calcium ion binding;unfolded protein binding;protein binding;calcium ion binding;unfolded protein binding;RNA binding;metal ion binding;carbohydrate binding;protein binding;calcium ion binding;calcium ion binding;unfolded protein binding;protein binding;calcium ion binding;unfolded protein binding;RNA binding;metal ion binding;carbohydrate binding;protein binding;calcium ion binding;calcium ion binding;unfolded protein binding;protein binding;calcium ion binding;unfolded protein binding;RNA binding;metal ion binding;carbohydrate binding;protein binding;calcium ion binding;calcium ion binding;unfolded protein binding;protein binding;calcium ion binding;unfolded protein binding;protein binding;calcium ion binding;unfolded protein binding;RNA binding;metal ion binding;carbohydrate binding;protein binding;calcium ion binding;calcium ion binding;unfolded protein binding;protein binding;calcium ion binding;unfolded protein binding;RNA binding;metal ion binding;carbohydrate binding;protein binding;calcium ion binding;calcium ion binding;unfolded protein binding	abnormal brain internal capsule morphology;abnormal cerebellar peduncle morphology;abnormal corpus callosum morphology;abnormal gait;abnormal motor coordination/ balance;abnormal myelin sheath morphology;abnormal nervous system morphology;abnormal spinal cord morphology;astrocytosis;ataxia;decreased body size;decreased nerve conduction velocity;demyelination;novel environmental response-related retropulsion;positive geotaxis;postnatal lethality;postnatal lethality incomplete penetrance;tremors	protein folding;ubiquitin-dependent ERAD pathway;synaptic vesicle endocytosis;clathrin-dependent endocytosis;aging	endoplasmic reticulum;cytoplasm;axon;membrane;endoplasmic reticulum membrane;protein-containing complex;nuclear membrane;ribosome;neuronal cell body;melanosome;glutamatergic synapse;dendritic spine;myelin sheath;postsynaptic membrane;smooth endoplasmic reticulum;dendrite cytoplasm;mitochondria-associated endoplasmic reticulum membrane;rough endoplasmic reticulum;presynaptic active zone membrane;lumenal side of endoplasmic reticulum membrane;endoplasmic reticulum quality control compartment	protein binding;calcium ion binding;unfolded protein binding;metal ion binding;carbohydrate binding;ionotropic glutamate receptor binding;apolipoprotein binding	calnexin	MGI:88261	2	1	1	1	NA	NA	NA
LOC416291	ADAMTS2	ADAM metallopeptidase with thrombospondin type 1 motif 2	13	13207810	13444026	+	Ncbi	v106	protein_coding	pcg	ENSGALG00010015111	ADAMTS2	NA	ADAMTS2	ENSGALG00010015111;ENSGALG00010017048;ENSGALG00010017053	ADAMTS2	14382	4	XM_040647190;XM_040647187;XM_414611;XM_040647189	14651;14026;14289;14564	14026;14382;14651	mRNA;mRNA;mRNA;mRNA	pcg;pcg;pcg;pcg	24;22;23;23	22;23;24	NCBIGALE04064718701,NCBIGALE04064718702,NCBIGALE04064718703,NCBIGALE04064718704,NCBIGALE04064718705,NCBIGALE04064718706,NCBIGALE04064718707,NCBIGALE04064718708,NCBIGALE04064718709,NCBIGALE040647187010,NCBIGALE040647187011,NCBIGALE040647187012,NCBIGALE040647187013,NCBIGALE040647187014,NCBIGALE040647187015,NCBIGALE040647187016,NCBIGALE040647187017,NCBIGALE040647187018,NCBIGALE040647187019,NCBIGALE040647187020,NCBIGALE040647187021,NCBIGALE040647187022,NCBIGALE040647187023,NCBIGALE040647187024;NCBIGALE04064718901,NCBIGALE04064718902,NCBIGALE04064718903,NCBIGALE04064718904,NCBIGALE04064718905,NCBIGALE04064718906,NCBIGALE04064718907,NCBIGALE04064718908,NCBIGALE04064718909,NCBIGALE040647189010,NCBIGALE040647189011,NCBIGALE040647189012,NCBIGALE040647189013,NCBIGALE040647189014,NCBIGALE040647189015,NCBIGALE040647189016,NCBIGALE040647189017,NCBIGALE040647189018,NCBIGALE040647189019,NCBIGALE040647189020,NCBIGALE040647189021,NCBIGALE040647189022;NCBIGALE04064719001,NCBIGALE04064719002,NCBIGALE04064719003,NCBIGALE04064719004,NCBIGALE04064719005,NCBIGALE04064719006,NCBIGALE04064719007,NCBIGALE04064719008,NCBIGALE04064719009,NCBIGALE040647190010,NCBIGALE040647190011,NCBIGALE040647190012,NCBIGALE040647190013,NCBIGALE040647190014,NCBIGALE040647190015,NCBIGALE040647190016,NCBIGALE040647190017,NCBIGALE040647190018,NCBIGALE040647190019,NCBIGALE040647190020,NCBIGALE040647190021,NCBIGALE040647190022,NCBIGALE040647190023;NCBIGALE41461101,NCBIGALE41461102,NCBIGALE41461103,NCBIGALE41461104,NCBIGALE41461105,NCBIGALE41461106,NCBIGALE41461107,NCBIGALE41461108,NCBIGALE41461109,NCBIGALE414611010,NCBIGALE414611011,NCBIGALE414611012,NCBIGALE414611013,NCBIGALE414611014,NCBIGALE414611015,NCBIGALE414611016,NCBIGALE414611017,NCBIGALE414611018,NCBIGALE414611019,NCBIGALE414611020,NCBIGALE414611021,NCBIGALE414611022,NCBIGALE414611023	287,362,160,203,84,157,106,144,133,114,146,176,134,124,81,164,160,133,208,130,90,8512,87,2756;111,160,203,84,157,106,144,133,114,146,176,134,124,81,164,160,133,208,130,90,8512,2756;320,54,160,203,84,157,106,144,133,114,146,176,134,124,81,164,160,133,208,130,90,8512,2756;287,362,160,203,84,157,106,144,133,114,146,176,134,124,81,164,160,133,208,130,90,8512,2756	54;625;8512	23;21;22;22	21;22;23	895,61314,52262,10473,9587,875,1364,1915,1420,6682,1333,2140,815,613,1230,1153,508,2759,354,482,3872,974,601;12870,52262,10473,9587,875,1364,1915,1420,6682,1333,2140,815,613,1230,1153,508,2759,354,482,3872,1661;13737,106715,52262,10473,9587,875,1364,1915,1420,6682,1333,2140,815,613,1230,1153,508,2759,354,482,3872,1661;895,61314,52262,10473,9587,875,1364,1915,1420,6682,1333,2140,815,613,1230,1153,508,2759,354,482,3872,1661	354;7541;106715	ortholog_one2one	ENSMUSG00000036545	Adamts2	LOC216725	Adamts2	a disintegrin-like and metallopeptidase (reprolysin type) with thrombospondin type 1 motif, 2	ortholog_one2one	ENSG00000087116	ADAMTS2	LOC9509	ADAMTS2	ADAM metallopeptidase with thrombospondin type 1 motif 2	NA	NA	NA	NA	NA	NA	NA	NA	NA	NA	NA	NA	NA	lncgASinCont;lncgASinOvlp;lincConv	DAVISGALG000044479;LOC426519;LOC416293	DAVISGALG000044479;RUFY1;CNOT6	0;0;6645	lncgASinCont	n.n.n	DAVISGALG000044479	DAVISGALG000044479	0	-0.21	0.0766719079788937	0	NA	NA	NA	NA	NA	NA	NA	NA	NA	NA	NA	NA	NA	NA	NA	NA	NA	NA	NA	NA	NA	NA	NA	NA	NA	NA	NA	NA	NA	NA	NA	NA	NA	NA	NA	NA	NA	NA	NA	NA	NA	NA	NA	NA	NA	NA	NA	NA	NA	NA	adip;utri;rtin;pine;chor;crtx;feat;crbl;ovry;embr;hypt;test;brai;cecm;gizz;isth;coln;jeju;bmdm;duod;spln;pitu;burs;pvtc;uter;ileu;hert;lung;denC;skin;thyr;thym;kdny;hard;mscB;trch;thro;magn;pcrs;optc;livr;lymB;nkil;cctl;lymT;blod;mono	42.055;29.36;23.095;17.315;15.505;14.47;14.2925;12.0925;11.285;10.705;10.655;9.41;8.7225;8.095;6.485;6.375;4.77;4.01;3.915;3.7925;3.72;3.445;3.3;2.885;2.66;2.6425;2.4;2.325;2.125;1.99;1.9625;1.8225;1.725;0.9525;0.875;0.845;0.715;0.595;0.56;0.55;0.545;0.2475;0.14;0.11;0.04;0.0175;0.015	1	44	33	0.62	0	42.055	adip	29.36	utri	1.43	0	Standard expression	41	adip;utri;rtin;pine;chor;crtx;feat;crbl;ovry;embr;hypt;test;brai;cecm;gizz;isth;coln;jeju;bmdm;duod;spln;pitu;burs;pvtc;uter;ileu;hert;lung;denC;skin;thyr;thym;kdny;hard;mscB;trch;thro;magn;pcrs;optc;livr	4	2.2;2.75;2.29;Inf	/adip;utri;rtin;pine;chor;crtx;feat;crbl;ovry;embr;hypt;test;brai;cecm;gizz;isth;coln;jeju;bmdm;duod;spln;pitu;burs;pvtc;uter;ileu;hert;lung;denC;skin;thyr;thym;kdny;hard;mscB;trch;thro;magn;pcrs;optc;livr/lymB;nkil;cctl/lymT/blod;mono	/41/3/1/2	NA	proteolysis;extracellular matrix organization;protein processing;lung development;spermatogenesis;collagen fibril organization;skin development	collagen-containing extracellular matrix;extracellular matrix	zinc ion binding;metalloendopeptidase activity;metallopeptidase activity;peptidase activity	Dermatosparaxis Ehlers-Danlos syndrome;EHLERS-DANLOS SYNDROME DERMATOSPARAXIS TYPE	proteolysis;extracellular matrix organization;collagen catabolic process;extracellular matrix organization;collagen fibril organization;spermatogenesis;protein processing;collagen fibril organization;lung development;skin development;proteolysis;extracellular matrix organization;proteolysis;collagen catabolic process;extracellular matrix organization;extracellular matrix organization;collagen fibril organization	collagen-containing extracellular matrix;extracellular region;extracellular region;extracellular matrix;extracellular matrix;collagen-containing extracellular matrix;extracellular region;collagen-containing extracellular matrix;extracellular region;extracellular region;extracellular matrix	zinc ion binding;metallopeptidase activity;metalloendopeptidase activity;metal ion binding;hydrolase activity;peptidase activity;metalloendopeptidase activity;metalloendopeptidase activity;metallopeptidase activity;zinc ion binding;metallopeptidase activity;metalloendopeptidase activity;metal ion binding;hydrolase activity;peptidase activity;zinc ion binding;metallopeptidase activity;metalloendopeptidase activity;metal ion binding;hydrolase activity;peptidase activity;metalloendopeptidase activity;metalloendopeptidase activity;metallopeptidase activity	abnormal cutaneous collagen fibril morphology;abnormal hair follicle morphology;abnormal homeostasis;abnormal molar morphology;abnormal spermatogenesis;abnormal tendon collagen fibril morphology;abnormal xiphoid process morphology;decreased skin tensile strength;emphysema;increased interferon-gamma secretion;male infertility;no abnormal phenotype detected;oligozoospermia;ruffled hair;short snout;thin skin;triangular face	proteolysis;extracellular matrix organization;lung development;spermatogenesis;skin development;protein processing;collagen fibril organization;collagen catabolic process	collagen-containing extracellular matrix;extracellular region;extracellular matrix	zinc ion binding;metallopeptidase activity;metalloendopeptidase activity;metal ion binding;hydrolase activity;peptidase activity	a disintegrin-like and metallopeptidase (reprolysin type) with thrombospondin type 1 motif, 2	MGI:1347356	1	3	2	1	1	NA	NA
LOC416293	CNOT6	CCR4-NOT transcription complex subunit 6	13	13450671	13486857	-	Ncbi	v106	protein_coding	pcg	ENSGALG00010015156	CNOT6	NA	CNOT6	ENSGALG00010015156	CNOT6	5752	5	XM_046900455;XM_040647193;XM_040647192;XM_015293943;XM_015293942	5746;5731;5696;5681;5908	5681;5752;5908	mRNA;mRNA;mRNA;mRNA;mRNA	pcg;pcg;pcg;pcg;pcg	12;12;12;12;12	12;12;12	NCBIGALE01529394201,NCBIGALE01529394202,NCBIGALE01529394203,NCBIGALE01529394204,NCBIGALE01529394205,NCBIGALE01529394206,NCBIGALE01529394207,NCBIGALE01529394208,NCBIGALE01529394209,NCBIGALE015293942010,NCBIGALE015293942011,NCBIGALE015293942012;NCBIGALE01529394301,NCBIGALE01529394302,NCBIGALE01529394303,NCBIGALE01529394304,NCBIGALE01529394305,NCBIGALE01529394306,NCBIGALE01529394307,NCBIGALE01529394308,NCBIGALE01529394309,NCBIGALE015293943010,NCBIGALE015293943011,NCBIGALE015293943012;NCBIGALE04064719201,NCBIGALE04064719202,NCBIGALE04064719203,NCBIGALE04064719204,NCBIGALE04064719205,NCBIGALE04064719206,NCBIGALE04064719207,NCBIGALE04064719208,NCBIGALE04064719209,NCBIGALE040647192010,NCBIGALE040647192011,NCBIGALE040647192012;NCBIGALE04064719301,NCBIGALE04064719302,NCBIGALE04064719303,NCBIGALE04064719304,NCBIGALE04064719305,NCBIGALE04064719306,NCBIGALE04064719307,NCBIGALE04064719308,NCBIGALE04064719309,NCBIGALE040647193010,NCBIGALE040647193011,NCBIGALE040647193012;NCBIGALE04690045501,NCBIGALE04690045502,NCBIGALE04690045503,NCBIGALE04690045504,NCBIGALE04690045505,NCBIGALE04690045506,NCBIGALE04690045507,NCBIGALE04690045508,NCBIGALE04690045509,NCBIGALE046900455010,NCBIGALE046900455011,NCBIGALE046900455012	170,114,187,86,105,69,158,155,155,231,203,4113;170,114,187,86,90,69,158,155,155,231,203,4113;120,114,187,86,105,69,158,155,155,231,203,4113;120,114,187,86,90,69,158,155,155,231,203,4113;332,114,187,86,105,69,158,155,155,231,203,4113	69;479;4113	11;11;11;11;11	11;11;11	13713,1797,3681,444,89,1111,517,567,478,881,662;13713,1797,3681,444,104,1111,517,567,478,881,662;13763,1797,3681,444,89,1111,517,567,478,881,662;13763,1797,3681,444,104,1111,517,567,478,881,662;20063,1797,3681,444,89,1111,517,567,478,881,662	89;2294;20063	ortholog_one2one	ENSMUSG00000020362	Cnot6	LOC104625	Cnot6	CCR4-NOT transcription complex, subunit 6	ortholog_one2one	ENSG00000113300	CNOT6	LOC57472	CNOT6	CCR4-NOT transcription complex subunit 6	NA	NA	NA	NA	NA	NA	NA	NA	NA	NA	NA	NA	NA	lincConv	LOC416291	ADAMTS2	6645	lincConv	n.1.1	LOC416291	ADAMTS2	6645	0.41	5.67749228655459e-05	0	NA	NA	NA	NA	NA	NA	NA	NA	NA	NA	NA	NA	NA	NA	NA	NA	NA	NA	NA	NA	NA	NA	NA	NA	NA	NA	NA	NA	NA	NA	NA	NA	NA	NA	NA	NA	NA	NA	NA	NA	NA	NA	NA	NA	NA	NA	NA	NA	NA	NA	pine;burs;rtin;coln;crtx;spln;thro;crbl;cecm;lymT;embr;lung;pitu;ileu;brai;jeju;duod;uter;kdny;adip;bmdm;chor;ovry;hypt;feat;utri;test;lymB;isth;thym;denC;gizz;skin;blod;thyr;trch;livr;pvtc;mono;hert;magn;hard;optc;nkil;mscB;pcrs;cctl	90.885;90.8725;86.565;79.05;66.165;63.9025;57.81;53.465;52.065;51.865;51.635;46.43;45.5025;44.165;41.4325;40.075;37.6;35.97;33.3975;31.05;31.02;30.495;29.97;29.3625;29.36;28.905;28.53;28.155;25.185;24.775;23.02;20.485;15.9;15.525;13.2425;12.51;11.85;11.4975;10.55;8.91;6.63;6.5425;2.67;2.51;2.475;0.87;0.76	1	47	45	0.3	0	90.885	pine	90.8725	burs	1	0	Standard expression	42	pine;burs;rtin;coln;crtx;spln;thro;crbl;cecm;lymT;embr;lung;pitu;ileu;brai;jeju;duod;uter;kdny;adip;bmdm;chor;ovry;hypt;feat;utri;test;lymB;isth;thym;denC;gizz;skin;blod;thyr;trch;livr;pvtc;mono;hert;magn;hard	3	2.45;2.84;Inf	/pine;burs;rtin;coln;crtx;spln;thro;crbl;cecm;lymT;embr;lung;pitu;ileu;brai;jeju;duod;uter;kdny;adip;bmdm;chor;ovry;hypt;feat;utri;test;lymB;isth;thym;denC;gizz;skin;blod;thyr;trch;livr;pvtc;mono;hert;magn;hard/optc;nkil;mscB/pcrs;cctl	/42/3/2	NA	positive regulation of cell population proliferation;nuclear-transcribed mRNA poly(A) tail shortening;positive regulation of cytoplasmic mRNA processing body assembly;exonucleolytic catabolism of deadenylated mRNA;nuclear-transcribed mRNA catabolic process, no-go decay	CCR4-NOT complex	protein binding;catalytic activity;poly(A)-specific ribonuclease activity;nuclear receptor coactivator activity;exoribonuclease activity	NA	positive regulation of DNA-templated transcription;regulation of translation;nucleic acid phosphodiester bond hydrolysis;gene silencing by RNA;nuclear-transcribed mRNA poly(A) tail shortening;RNA phosphodiester bond hydrolysis, exonucleolytic;positive regulation of cell population proliferation;positive regulation of cytoplasmic mRNA processing body assembly;nuclear-transcribed mRNA poly(A) tail shortening;nuclear-transcribed mRNA poly(A) tail shortening;nuclear-transcribed mRNA catabolic process, no-go decay;miRNA-mediated gene silencing;exonucleolytic catabolism of deadenylated mRNA;nuclear-transcribed mRNA poly(A) tail shortening;positive regulation of DNA-templated transcription;regulation of translation;nucleic acid phosphodiester bond hydrolysis;gene silencing by RNA;nuclear-transcribed mRNA poly(A) tail shortening;RNA phosphodiester bond hydrolysis, exonucleolytic;positive regulation of cell population proliferation;positive regulation of cytoplasmic mRNA processing body assembly;nuclear-transcribed mRNA poly(A) tail shortening;nuclear-transcribed mRNA poly(A) tail shortening;nuclear-transcribed mRNA catabolic process, no-go decay;miRNA-mediated gene silencing;exonucleolytic catabolism of deadenylated mRNA;nuclear-transcribed mRNA poly(A) tail shortening;positive regulation of DNA-templated transcription;regulation of translation;nucleic acid phosphodiester bond hydrolysis;gene silencing by RNA;nuclear-transcribed mRNA poly(A) tail shortening;RNA phosphodiester bond hydrolysis, exonucleolytic;positive regulation of cell population proliferation;positive regulation of cytoplasmic mRNA processing body assembly;nuclear-transcribed mRNA poly(A) tail shortening;nuclear-transcribed mRNA poly(A) tail shortening;nuclear-transcribed mRNA catabolic process, no-go decay;miRNA-mediated gene silencing;exonucleolytic catabolism of deadenylated mRNA;nuclear-transcribed mRNA poly(A) tail shortening	nucleus;cytoplasm;membrane;nucleus;cytoplasm;cytosol;CCR4-NOT complex;CCR4-NOT complex;CCR4-NOT complex;nucleus;cytoplasm;membrane;nucleus;cytoplasm;cytosol;CCR4-NOT complex;CCR4-NOT complex;CCR4-NOT complex;nucleus;cytoplasm;membrane;nucleus;cytoplasm;cytosol;CCR4-NOT complex;CCR4-NOT complex;CCR4-NOT complex	protein binding;catalytic activity;poly(A)-specific ribonuclease activity;RNA binding;metal ion binding;hydrolase activity;protein binding;exonuclease activity;nuclease activity;poly(A)-specific ribonuclease activity;3'-5'-exoribonuclease activity;nuclear receptor coactivator activity;poly(A)-specific ribonuclease activity;exoribonuclease activity;poly(A)-specific ribonuclease activity;catalytic activity;protein binding;catalytic activity;poly(A)-specific ribonuclease activity;RNA binding;metal ion binding;hydrolase activity;protein binding;exonuclease activity;nuclease activity;poly(A)-specific ribonuclease activity;3'-5'-exoribonuclease activity;nuclear receptor coactivator activity;poly(A)-specific ribonuclease activity;exoribonuclease activity;poly(A)-specific ribonuclease activity;protein binding;catalytic activity;poly(A)-specific ribonuclease activity;RNA binding;metal ion binding;hydrolase activity;protein binding;exonuclease activity;nuclease activity;poly(A)-specific ribonuclease activity;3'-5'-exoribonuclease activity;nuclear receptor coactivator activity;poly(A)-specific ribonuclease activity;exoribonuclease activity;poly(A)-specific ribonuclease activity	preweaning lethality incomplete penetrance;no abnormal phenotype detected	positive regulation of cell population proliferation;nucleic acid phosphodiester bond hydrolysis;gene silencing by RNA;regulation of translation;RNA phosphodiester bond hydrolysis, exonucleolytic;positive regulation of DNA-templated transcription;nuclear-transcribed mRNA poly(A) tail shortening;nuclear-transcribed mRNA catabolic process, no-go decay;exonucleolytic catabolism of deadenylated mRNA;positive regulation of cytoplasmic mRNA processing body assembly	nucleus;cytoplasm;CCR4-NOT complex	protein binding;catalytic activity;poly(A)-specific ribonuclease activity;metal ion binding;hydrolase activity;RNA binding;nuclease activity;exonuclease activity;nuclear receptor coactivator activity;3'-5'-exoribonuclease activity;exoribonuclease activity	CCR4-NOT transcription complex, subunit 6	MGI:2144529	1	1	1	1	1	NA	NA
LOC416295	CLK4	CDC like kinase 4	13	13727638	13736607	+	Ncbi	v106	protein_coding	pcg	ENSGALG00010012880	CLK4	NA	CLK4	ENSGALG00010012880	CLK4	1811	1	XM_414614	1811	1811;1811;1811	mRNA	pcg	14	14;14;14	NCBIGALE41461401,NCBIGALE41461402,NCBIGALE41461403,NCBIGALE41461404,NCBIGALE41461405,NCBIGALE41461406,NCBIGALE41461407,NCBIGALE41461408,NCBIGALE41461409,NCBIGALE414614010,NCBIGALE414614011,NCBIGALE414614012,NCBIGALE414614013,NCBIGALE414614014	92,60,158,226,91,67,117,167,95,130,83,80,88,357	60;129;357	13	13;13;13	1646,643,1042,1194,404,1014,89,103,174,314,207,220,122	89;552;1646	ortholog_one2one	ENSMUSG00000020385	Clk4	LOC12750	Clk4	CDC like kinase 4	ortholog_one2one	ENSG00000113240	CLK4	LOC57396	CLK4	CDC like kinase 4	NA	NA	NA	NA	NA	NA	NA	NA	NA	NA	NA	NA	NA	lincSSup	LOC425481	COL23A1	1284	lincSSup	1.1.1	LOC425481	COL23A1	1284	0.28	0.00487272896989308	0	NA	NA	NA	NA	NA	NA	NA	NA	NA	NA	NA	NA	NA	NA	NA	NA	NA	NA	NA	NA	NA	NA	NA	NA	NA	NA	NA	NA	NA	NA	NA	NA	NA	NA	NA	NA	NA	NA	NA	NA	NA	NA	NA	NA	NA	NA	NA	NA	NA	NA	thro;blod;lung;crtx;coln;rtin;spln;cecm;crbl;pine;duod;lymT;adip;ileu;burs;jeju;gizz;test;brai;kdny;utri;uter;hypt;ovry;pitu;feat;chor;isth;embr;thyr;bmdm;livr;pvtc;mscB;thym;trch;hert;skin;lymB;magn;hard;denC;nkil;mono;optc;pcrs;cctl	148.56;139.0925;120.81;107.91;98.795;91.97;82.7625;75.495;71.19;68.08;66.71;63.67;61.845;61.505;58.17;57.655;54.59;53.4;52.0975;49.9375;46.395;44.685;42.845;42.03;40.11;39.825;38.24;34.885;31.175;29.0875;28.275;26.33;22.445;22.435;22.3025;18.58;15.23;14.94;14.7275;13.785;11.2775;7.825;7.17;3.255;2.68;1.29;0.94	1	47	46	0.31	0	148.56	thro	139.0925	blod	1.07	0	Standard expression	43	thro;blod;lung;crtx;coln;rtin;spln;cecm;crbl;pine;duod;lymT;adip;ileu;burs;jeju;gizz;test;brai;kdny;utri;uter;hypt;ovry;pitu;feat;chor;isth;embr;thyr;bmdm;livr;pvtc;mscB;thym;trch;hert;skin;lymB;magn;hard;denC;nkil	3	2.2;2.08;Inf	/thro;blod;lung;crtx;coln;rtin;spln;cecm;crbl;pine;duod;lymT;adip;ileu;burs;jeju;gizz;test;brai;kdny;utri;uter;hypt;ovry;pitu;feat;chor;isth;embr;thyr;bmdm;livr;pvtc;mscB;thym;trch;hert;skin;lymB;magn;hard;denC;nkil/mono;optc/pcrs;cctl	/43/2/2	NA	protein phosphorylation;regulation of RNA splicing;peptidyl-tyrosine phosphorylation	nucleus	ATP binding;protein kinase activity;nucleotide binding;protein serine/threonine kinase activity;protein tyrosine kinase activity	NA	protein phosphorylation;phosphorylation;regulation of RNA splicing;regulation of RNA splicing;protein phosphorylation;peptidyl-tyrosine phosphorylation;peptidyl-tyrosine phosphorylation;protein autophosphorylation	nucleus;nucleus	ATP binding;protein kinase activity;nucleotide binding;protein serine/threonine kinase activity;protein serine/threonine kinase activity;kinase activity;transferase activity;protein tyrosine kinase activity;protein serine/threonine/tyrosine kinase activity;protein binding;protein serine kinase activity;protein serine/threonine kinase activity;protein tyrosine kinase activity	NA	protein phosphorylation;phosphorylation;regulation of RNA splicing;protein autophosphorylation;peptidyl-tyrosine phosphorylation	nucleus	ATP binding;protein kinase activity;transferase activity;nucleotide binding;kinase activity;protein serine/threonine kinase activity;protein tyrosine kinase activity;protein serine kinase activity;protein serine/threonine/tyrosine kinase activity	CDC like kinase 4	MGI:1098551	1	1	1	1	NA	NA	NA
LOC416296	RASGEF1C	RasGEF domain family member 1C	13	13644977	13723648	+	Ncbi	v106	protein_coding	pcg	ENSGALG00010015260	RASGEF1C	NA	RASGEF1C	ENSGALG00010015260	RASGEF1C	9634	8	XM_046900365;NM_001277274;XM_046900367;XM_040646914;XM_015293795;XM_046900368;XM_025154852;XM_046900369	3112;8574;8676;8926;13931;9014;16387;8448	3112;9634;16387	mRNA;mRNA;mRNA;mRNA;mRNA;mRNA;mRNA;mRNA	pcg;pcg;pcg;pcg;pcg;pcg;pcg;pcg	14;15;14;14;16;15;14;14	14;14;16	NCBIGALE00127727401,NCBIGALE00127727402,NCBIGALE00127727403,NCBIGALE00127727404,NCBIGALE00127727405,NCBIGALE00127727406,NCBIGALE00127727407,NCBIGALE00127727408,NCBIGALE00127727409,NCBIGALE001277274010,NCBIGALE001277274011,NCBIGALE001277274012,NCBIGALE001277274013,NCBIGALE001277274014;NCBIGALE01529379501,NCBIGALE01529379502,NCBIGALE01529379503,NCBIGALE01529379504,NCBIGALE01529379505,NCBIGALE01529379506,NCBIGALE01529379507,NCBIGALE01529379508,NCBIGALE01529379509,NCBIGALE015293795010,NCBIGALE015293795011,NCBIGALE015293795012,NCBIGALE015293795013,NCBIGALE015293795014,NCBIGALE015293795015;NCBIGALE02515485201,NCBIGALE02515485202,NCBIGALE02515485203,NCBIGALE02515485204,NCBIGALE02515485205,NCBIGALE02515485206,NCBIGALE02515485207,NCBIGALE02515485208,NCBIGALE02515485209,NCBIGALE025154852010,NCBIGALE025154852011,NCBIGALE025154852012,NCBIGALE025154852013,NCBIGALE025154852014;NCBIGALE04064691401,NCBIGALE04064691402,NCBIGALE04064691403,NCBIGALE04064691404,NCBIGALE04064691405,NCBIGALE04064691406,NCBIGALE04064691407,NCBIGALE04064691408,NCBIGALE04064691409,NCBIGALE040646914010,NCBIGALE040646914011,NCBIGALE040646914012,NCBIGALE040646914013,NCBIGALE040646914014;NCBIGALE04690036501,NCBIGALE04690036502,NCBIGALE04690036503,NCBIGALE04690036504,NCBIGALE04690036505,NCBIGALE04690036506,NCBIGALE04690036507,NCBIGALE04690036508,NCBIGALE04690036509,NCBIGALE046900365010,NCBIGALE046900365011,NCBIGALE046900365012,NCBIGALE046900365013,NCBIGALE046900365014,NCBIGALE046900365015,NCBIGALE046900365016;NCBIGALE04690036701,NCBIGALE04690036702,NCBIGALE04690036703,NCBIGALE04690036704,NCBIGALE04690036705,NCBIGALE04690036706,NCBIGALE04690036707,NCBIGALE04690036708,NCBIGALE04690036709,NCBIGALE046900367010,NCBIGALE046900367011,NCBIGALE046900367012,NCBIGALE046900367013,NCBIGALE046900367014,NCBIGALE046900367015;NCBIGALE04690036801,NCBIGALE04690036802,NCBIGALE04690036803,NCBIGALE04690036804,NCBIGALE04690036805,NCBIGALE04690036806,NCBIGALE04690036807,NCBIGALE04690036808,NCBIGALE04690036809,NCBIGALE046900368010,NCBIGALE046900368011,NCBIGALE046900368012,NCBIGALE046900368013,NCBIGALE046900368014;NCBIGALE04690036901,NCBIGALE04690036902,NCBIGALE04690036903,NCBIGALE04690036904,NCBIGALE04690036905,NCBIGALE04690036906,NCBIGALE04690036907,NCBIGALE04690036908,NCBIGALE04690036909,NCBIGALE046900369010,NCBIGALE046900369011,NCBIGALE046900369012,NCBIGALE046900369013,NCBIGALE046900369014	194,183,123,138,213,75,93,103,80,96,96,124,73,1521;121,88,183,123,138,213,75,93,103,80,96,96,124,73,6968;311,183,123,138,213,75,93,103,80,96,96,124,73,6968;561,183,123,138,213,75,93,103,80,96,96,124,73,6968;5064,113,389,183,123,138,213,75,93,103,80,96,96,124,73,6968;561,88,183,123,138,213,75,93,103,80,96,96,124,73,6968;8022,183,123,138,213,75,93,103,80,96,96,124,73,6968;83,183,123,138,213,75,93,103,80,96,96,124,73,6968	73;664;8022	13;14;13;13;15;14;13;13	13;14;15	39426,1499,2544,5066,2894,3079,682,106,197,3084,962,1984,414;24268,15071,1499,2544,5066,2894,3079,682,106,197,3084,962,1984,414;6472,1499,2544,5066,2894,3079,682,106,197,3084,962,1984,414;38986,1499,2544,5066,2894,3079,682,106,197,3084,962,1984,414;1043,341,40861,1499,2544,5066,2894,3079,682,106,197,3084,962,1984,414;23828,15071,1499,2544,5066,2894,3079,682,106,197,3084,962,1984,414;6835,1499,2544,5066,2894,3079,682,106,197,3084,962,1984,414;697,1499,2544,5066,2894,3079,682,106,197,3084,962,1984,414	106;3639;40861	ortholog_one2one	ENSMUSG00000020374	Rasgef1c	LOC74563	Rasgef1c	RasGEF domain family, member 1C	ortholog_one2one	ENSG00000146090	RASGEF1C	LOC255426	RASGEF1C	RasGEF domain family member 1C	NA	NA	NA	NA	NA	NA	NA	NA	NA	NA	NA	NA	NA	lncgASexCont;lncgASinCont;lincDivg;lincSSup	DAVISGALG000044487;DAVISGALG000044486;DAVISGALG000044486;LOC416295	DAVISGALG000044487;DAVISGALG000044486;DAVISGALG000044486;CLK4	0;0;1147;3990	lncgASexCont	n.n.n	DAVISGALG000044487	DAVISGALG000044487	0	0.21	0.0530247905038274	0	NA	NA	NA	NA	NA	NA	NA	NA	NA	NA	NA	NA	NA	NA	NA	NA	NA	NA	NA	NA	NA	NA	NA	NA	NA	NA	NA	NA	NA	NA	NA	NA	NA	NA	NA	NA	NA	NA	NA	NA	NA	NA	NA	NA	NA	NA	NA	NA	NA	NA	thro;blod;crtx;coln;embr;rtin;crbl;brai;hypt;ileu;jeju;pitu;duod;cecm;feat;utri;pine;uter;thyr;pvtc;spln;burs;isth;ovry;adip;skin;gizz;nkil;test;lung;trch;chor;thym;optc;lymT;kdny;hert;magn;lymB;hard;mscB;pcrs;denC;cctl;livr;mono;bmdm	124.415;42.8225;42.29;25.785;25.365;23.395;22.1175;21.655;14.8125;13.2575;12.92;12.23;10.15;9.78;9.4875;8.09;7.145;6.77;6.0225;5.9;4.91;4.3925;4.225;3.44;2.775;2.635;2.63;2.22;2.16;2.045;1.73;1.455;1.4;1.3;1.18;1.1725;0.87;0.79;0.7725;0.6775;0.675;0.36;0.21;0.2;0.18;0.145;0.04	1	46	36	0.66	0	124.415	thro	42.8225	blod	2.91	0	Standard expression	1	thro	3	2.91;3.62;Inf	/thro/blod;crtx;coln;embr;rtin;crbl;brai;hypt;ileu;jeju;pitu;duod;cecm;feat;utri;pine;uter;thyr;pvtc;spln;burs;isth;ovry;adip;skin;gizz;nkil;test;lung;trch;chor;thym;optc;lymT;kdny;hert;magn;lymB;hard;mscB;pcrs;denC;cctl;livr;mono/bmdm	/1/45/1	NA	small GTPase mediated signal transduction;Ras protein signal transduction;positive regulation of GTPase activity	plasma membrane	guanyl-nucleotide exchange factor activity	NA	small GTPase mediated signal transduction;positive regulation of GTPase activity;Ras protein signal transduction;small GTPase mediated signal transduction;positive regulation of GTPase activity;Ras protein signal transduction;small GTPase mediated signal transduction;positive regulation of GTPase activity;Ras protein signal transduction;small GTPase mediated signal transduction;small GTPase mediated signal transduction	plasma membrane;plasma membrane;plasma membrane	guanyl-nucleotide exchange factor activity;guanyl-nucleotide exchange factor activity;guanyl-nucleotide exchange factor activity;guanyl-nucleotide exchange factor activity;guanyl-nucleotide exchange factor activity;guanyl-nucleotide exchange factor activity;guanyl-nucleotide exchange factor activity;guanyl-nucleotide exchange factor activity	NA	small GTPase mediated signal transduction;Ras protein signal transduction;positive regulation of GTPase activity	plasma membrane	guanyl-nucleotide exchange factor activity	RasGEF domain family, member 1C	MGI:1921813	1	1	2	2	NA	NA	NA
LOC416297	FAM13B	family with sequence similarity 13, member B	13	13965469	14006156	+	Ncbi	v106	protein_coding	pcg	ENSGALG00010015409	FAM13B	NA	FAM13B	ENSGALG00010015409	FAM13B	3244	1	NM_001277745	3244	3244;3244;3244	mRNA	pcg	24	24;24;24	NCBIGALE00127774501,NCBIGALE00127774502,NCBIGALE00127774503,NCBIGALE00127774504,NCBIGALE00127774505,NCBIGALE00127774506,NCBIGALE00127774507,NCBIGALE00127774508,NCBIGALE00127774509,NCBIGALE001277745010,NCBIGALE001277745011,NCBIGALE001277745012,NCBIGALE001277745013,NCBIGALE001277745014,NCBIGALE001277745015,NCBIGALE001277745016,NCBIGALE001277745017,NCBIGALE001277745018,NCBIGALE001277745019,NCBIGALE001277745020,NCBIGALE001277745021,NCBIGALE001277745022,NCBIGALE001277745023,NCBIGALE001277745024	203,167,191,213,178,145,104,42,156,136,24,68,55,148,211,130,82,230,84,96,84,173,102,222	24;135;230	23	23;23;23	9210,941,429,3208,921,3806,2251,894,1697,236,1971,500,435,3539,1769,451,282,176,1185,2174,100,412,880	100;1629;9210	ortholog_one2one	ENSMUSG00000036501	Fam13b	LOC225358	Fam13b	family with sequence similarity 13, member B	ortholog_one2one	ENSG00000031003	FAM13B	LOC51306	FAM13B	family with sequence similarity 13 member B	NA	NA	NA	NA	NA	NA	NA	NA	NA	NA	NA	NA	NA	lincConv	LOC416298	PKD2L2	3378	lincConv	1.1.1	LOC416298	PKD2L2	3378	0.31	0.00271809888412182	0	NA	NA	NA	NA	NA	NA	NA	NA	NA	NA	NA	NA	NA	NA	NA	NA	NA	NA	NA	NA	NA	NA	NA	NA	NA	NA	NA	NA	NA	NA	NA	NA	NA	NA	NA	NA	NA	NA	NA	NA	NA	NA	NA	NA	NA	NA	NA	NA	NA	NA	rtin;crtx;crbl;brai;pine;test;thro;hypt;embr;burs;coln;bmdm;cecm;spln;lymT;jeju;utri;gizz;denC;isth;adip;ovry;uter;ileu;lung;thym;kdny;pitu;feat;trch;duod;blod;mscB;thyr;chor;hert;pvtc;lymB;hard;magn;mono;livr;optc;nkil;skin;pcrs;cctl	104.2;103.865;80.3075;78.9625;71.495;66.965;59.53;54.6175;47.525;44.4775;37.685;35.63;34.745;33.47;27.695;26.515;25.895;25.35;24.36;22.51;22.2;22.02;21.18;20.6425;18.425;18.4;18.1625;18.1375;17.835;17.18;15.69;14.0625;12.225;11.5925;11.475;10.16;8.9125;8.8125;7.0525;5.995;5.955;4.91;3.56;3.49;3.18;0.55;0.53	1	47	45	0.37	0	104.2	rtin	103.865	crtx	1	0	Standard expression	45	rtin;crtx;crbl;brai;pine;test;thro;hypt;embr;burs;coln;bmdm;cecm;spln;lymT;jeju;utri;gizz;denC;isth;adip;ovry;uter;ileu;lung;thym;kdny;pitu;feat;trch;duod;blod;mscB;thyr;chor;hert;pvtc;lymB;hard;magn;mono;livr;optc;nkil;skin	2	5.78;Inf	/rtin;crtx;crbl;brai;pine;test;thro;hypt;embr;burs;coln;bmdm;cecm;spln;lymT;jeju;utri;gizz;denC;isth;adip;ovry;uter;ileu;lung;thym;kdny;pitu;feat;trch;duod;blod;mscB;thyr;chor;hert;pvtc;lymB;hard;magn;mono;livr;optc;nkil;skin/pcrs;cctl	/45/2	NA	signal transduction	NA	NA	NA	signal transduction;regulation of small GTPase mediated signal transduction;signal transduction;signal transduction;regulation of small GTPase mediated signal transduction;signal transduction;regulation of small GTPase mediated signal transduction;signal transduction;signal transduction;signal transduction;signal transduction;signal transduction	cytosol;cytosol;cytosol	GTPase activator activity;GTPase activator activity;GTPase activator activity;GTPase activator activity;GTPase activator activity;GTPase activator activity	preweaning lethality incomplete penetrance;unresponsive to tactile stimuli	signal transduction		GTPase activator activity	family with sequence similarity 13, member B	MGI:2447834	1	1	1	1	2	NA	NA
LOC416298	PKD2L2	polycystin 2 like 2, transient receptor potential cation channel	13	14009534	14019961	-	Ncbi	v106	protein_coding	pcg	ENSGALG00010015564	PKD2L2	NA	PKD2L2	ENSGALG00010015564	PKD2L2	2308	5	XM_414617;XM_046900470;XM_046900472;XM_004944974;XM_046900471	2286;2350;2289;2267;2347	2267;2308;2350	mRNA;mRNA;mRNA;mRNA;mRNA	pcg;pcg;pcg;pcg;pcg	14;14;14;14;14	14;14;14	NCBIGALE00494497401,NCBIGALE00494497402,NCBIGALE00494497403,NCBIGALE00494497404,NCBIGALE00494497405,NCBIGALE00494497406,NCBIGALE00494497407,NCBIGALE00494497408,NCBIGALE00494497409,NCBIGALE004944974010,NCBIGALE004944974011,NCBIGALE004944974012,NCBIGALE004944974013,NCBIGALE004944974014;NCBIGALE04690047001,NCBIGALE04690047002,NCBIGALE04690047003,NCBIGALE04690047004,NCBIGALE04690047005,NCBIGALE04690047006,NCBIGALE04690047007,NCBIGALE04690047008,NCBIGALE04690047009,NCBIGALE046900470010,NCBIGALE046900470011,NCBIGALE046900470012,NCBIGALE046900470013,NCBIGALE046900470014;NCBIGALE04690047101,NCBIGALE04690047102,NCBIGALE04690047103,NCBIGALE04690047104,NCBIGALE04690047105,NCBIGALE04690047106,NCBIGALE04690047107,NCBIGALE04690047108,NCBIGALE04690047109,NCBIGALE046900471010,NCBIGALE046900471011,NCBIGALE046900471012,NCBIGALE046900471013,NCBIGALE046900471014;NCBIGALE04690047201,NCBIGALE04690047202,NCBIGALE04690047203,NCBIGALE04690047204,NCBIGALE04690047205,NCBIGALE04690047206,NCBIGALE04690047207,NCBIGALE04690047208,NCBIGALE04690047209,NCBIGALE046900472010,NCBIGALE046900472011,NCBIGALE046900472012,NCBIGALE046900472013,NCBIGALE046900472014;NCBIGALE41461701,NCBIGALE41461702,NCBIGALE41461703,NCBIGALE41461704,NCBIGALE41461705,NCBIGALE41461706,NCBIGALE41461707,NCBIGALE41461708,NCBIGALE41461709,NCBIGALE414617010,NCBIGALE414617011,NCBIGALE414617012,NCBIGALE414617013,NCBIGALE414617014	243,102,134,257,222,229,171,182,118,102,74,70,98,284;304,102,134,257,222,229,171,182,118,102,74,73,98,284;243,102,134,257,222,229,171,182,118,102,74,73,98,284;221,102,134,257,222,229,171,182,118,102,74,73,98,284;304,102,134,257,222,229,171,182,118,102,74,70,98,284	70;165;304	13;13;13;13;13	13;13;13	97,89,900,788,612,504,997,1089,708,787,97,809,467;247,89,900,788,612,504,997,1089,708,787,94,809,467;97,89,900,788,612,504,997,1089,708,787,94,809,467;119,89,900,788,612,504,997,1089,708,787,94,809,467;247,89,900,788,612,504,997,1089,708,787,97,809,467	89;616;1089	ortholog_one2one	ENSMUSG00000014503	Pkd2l2	LOC53871	Pkd2l2	polycystic kidney disease 2-like 2	ortholog_one2one	ENSG00000078795	PKD2L2	LOC27039	PKD2L2	polycystin 2 like 2, transient receptor potential cation channel	NA	NA	NA	NA	NA	NA	NA	NA	NA	NA	NA	NA	NA	lincDivg;lincDivg;lincDivg	LOC416303;LOC416303;LOC416303	KLHL3;KLHL3;KLHL3	1831;5431;5642	lincDivg	n.1.1	LOC416303	KLHL3	1831	0.36	0.000443202136094627	0	NA	NA	NA	NA	NA	NA	NA	NA	NA	NA	NA	NA	NA	NA	NA	NA	NA	NA	NA	NA	NA	NA	NA	NA	NA	NA	NA	NA	NA	NA	NA	NA	NA	NA	NA	NA	NA	NA	NA	NA	NA	NA	NA	NA	NA	NA	NA	NA	NA	NA	test;coln;adip;pine;thyr;ovry;utri;kdny;chor;nkil;hypt;embr;pitu;cecm;brai;lung;gizz;crbl;feat;hert;rtin;burs;spln;thym;ileu;uter;mscB;crtx;jeju;bmdm;pvtc;lymB;trch;duod;hard;optc;skin;denC;pcrs;blod;cctl;isth;livr;lymT;magn;mono;thro	66.18;12.245;4.105;1.99;1.965;1.88;1.265;0.755;0.725;0.54;0.4775;0.475;0.4325;0.415;0.325;0.3175;0.315;0.22;0.1925;0.19;0.175;0.1575;0.13;0.1275;0.1125;0.11;0.095;0.09;0.0775;0.06;0.05;0.0425;0.04;0.03;0.025;0.02;0.02;0.015;0.01;0;0;0;0;0;0;0;0	1	26	7	0.93	1	66.18	test	12.245	coln	5.4	8	Standard expression	1	test	4	5.4;2.98;2.06;Inf	/test/coln/adip/pine;thyr;ovry;utri;kdny;chor;nkil;hypt;embr;pitu;cecm;brai;lung;gizz;crbl;feat;hert;rtin;burs;spln;thym;ileu;uter;mscB;crtx;jeju;bmdm;pvtc;lymB;trch;duod;hard;optc;skin;denC;pcrs	/1/1/1/36	NA	calcium ion transmembrane transport;detection of mechanical stimulus	membrane	calcium ion binding;calcium channel activity	NA	ion transport;calcium ion transmembrane transport;detection of mechanical stimulus;ion transport;calcium ion transmembrane transport;detection of mechanical stimulus;ion transport;calcium ion transmembrane transport;detection of mechanical stimulus;ion transport;calcium ion transmembrane transport;detection of mechanical stimulus;ion transport;calcium ion transmembrane transport;detection of mechanical stimulus	membrane;membrane;membrane;membrane;membrane;membrane;membrane;membrane;membrane;membrane;membrane;membrane;membrane;membrane;membrane;membrane;membrane	calcium ion binding;calcium channel activity;calcium ion binding;calcium channel activity;calcium ion binding;calcium channel activity;calcium ion binding;calcium channel activity;calcium ion binding;calcium channel activity	decreased bone mineral density;decreased fasting circulating glucose level;increased blood urea nitrogen level;increased circulating creatinine level;increased circulating fructosamine level;increased circulating potassium level;increased exploration in new environment;increased locomotor activity	ion transport;calcium ion transmembrane transport;detection of mechanical stimulus	membrane	calcium ion binding;calcium channel activity	polycystic kidney disease 2-like 2	MGI:1858231	1	1	1	1	NA	NA	NA
LOC416299	MYOT	myotilin	13	14020001	14033034	-	Ncbi	v106	protein_coding	pcg	NA	NA	NA	NA	ENSGALG00010015610	NA	1906	5	XM_015293962;XM_040647221;XM_025155021;XM_025155020;XM_025155019	1599;2199;2193;1773;1767	1599;1906;2199	mRNA;mRNA;mRNA;mRNA;mRNA	pcg;pcg;pcg;pcg;pcg	9;10;10;10;10	9;10;10	NCBIGALE01529396201,NCBIGALE01529396202,NCBIGALE01529396203,NCBIGALE01529396204,NCBIGALE01529396205,NCBIGALE01529396206,NCBIGALE01529396207,NCBIGALE01529396208,NCBIGALE01529396209;NCBIGALE02515501901,NCBIGALE02515501902,NCBIGALE02515501903,NCBIGALE02515501904,NCBIGALE02515501905,NCBIGALE02515501906,NCBIGALE02515501907,NCBIGALE02515501908,NCBIGALE02515501909,NCBIGALE025155019010;NCBIGALE02515502001,NCBIGALE02515502002,NCBIGALE02515502003,NCBIGALE02515502004,NCBIGALE02515502005,NCBIGALE02515502006,NCBIGALE02515502007,NCBIGALE02515502008,NCBIGALE02515502009,NCBIGALE025155020010;NCBIGALE02515502101,NCBIGALE02515502102,NCBIGALE02515502103,NCBIGALE02515502104,NCBIGALE02515502105,NCBIGALE02515502106,NCBIGALE02515502107,NCBIGALE02515502108,NCBIGALE02515502109,NCBIGALE025155021010;NCBIGALE04064722101,NCBIGALE04064722102,NCBIGALE04064722103,NCBIGALE04064722104,NCBIGALE04064722105,NCBIGALE04064722106,NCBIGALE04064722107,NCBIGALE04064722108,NCBIGALE04064722109,NCBIGALE040647221010	73,151,99,50,133,208,166,134,585;73,600,151,99,50,133,208,166,134,585;73,600,151,99,44,133,208,166,134,585;73,174,151,99,50,133,208,166,134,585;73,174,151,99,44,133,208,166,134,585	44;195;600	8;9;9;9;9	8;9;9	4638,2077,1955,417,1095,460,503,298;1695,2344,2077,1955,417,1095,460,503,298;1695,2344,2077,1961,417,1095,460,503,298;2121,2344,2077,1955,417,1095,460,503,298;2121,2344,2077,1961,417,1095,460,503,298	298;1266;4638	NA	NA	NA	NA	NA	NA	NA	NA	NA	NA	NA	NA	NA	NA	NA	NA	NA	NA	NA	NA	NA	NA	NA	NA	NA	lncgASexOvlp;lincSSup	LOC416303;LOC416298	KLHL3;PKD2L2	0;40	lncgASexOvlp	n.n.n	LOC416303	KLHL3	0	0.07	0.520103382167848	0	NA	NA	NA	NA	NA	NA	NA	NA	NA	NA	NA	NA	NA	NA	NA	NA	NA	NA	NA	NA	NA	NA	NA	NA	NA	NA	NA	NA	NA	NA	NA	NA	NA	NA	NA	NA	NA	NA	NA	NA	NA	NA	NA	NA	NA	NA	NA	NA	NA	NA	mscB;hert;thyr;trch;hard;test;adip;isth;skin;pitu;ovry;chor;crtx;kdny;crbl;uter;cecm;pine;utri;coln;rtin;hypt;thym;nkil;magn;embr;brai;burs;lung;gizz;spln;ileu;jeju;optc;pcrs;feat;lymB;duod;pvtc;livr;blod;bmdm;cctl;denC;lymT;mono;thro	199.345;40.49;6.9375;6.76;4.9575;3.76;3.725;3.595;3.15;2.855;2.74;2.215;2.09;1.7525;1.425;1.305;1.275;1.09;0.78;0.765;0.64;0.5775;0.4725;0.42;0.31;0.27;0.2625;0.1325;0.13;0.095;0.0675;0.0575;0.0325;0.03;0.03;0.025;0.0175;0.015;0.015;0.01;0;0;0;0;0;0;0	1	29	18	0.88	0	199.345	mscB	40.49	hert	4.92	7	Standard expression	1	mscB	3	4.92;5.84;Inf	/mscB/hert/thyr;trch;hard;test;adip;isth;skin;pitu;ovry;chor;crtx;kdny;crbl;uter;cecm;pine;utri;coln;rtin;hypt;thym;nkil;magn;embr;brai;burs;lung;gizz;spln;ileu;jeju;optc;pcrs;feat;lymB;duod;pvtc;livr	/1/1/38	NA	cell adhesion;axon guidance	plasma membrane	protein binding	NA	NA	NA	NA	NA	NA	NA	NA	NA	NA	1	1	1	1	NA	NA	NA
LOC416302	RBMXL3	RNA binding motif protein, X-linked like 3	13	14080918	14082679	+	Ncbi	v106	protein_coding	pcg	ENSGALG00010015709	RBMXL3	NA	RBMXL3	ENSGALG00010015709	RBMXL3	1762	1	XM_040647225	1762	1762;1762;1762	mRNA	pcg	1	1;1;1	NCBIGALE04064722501	1762	1762;1762;1762	0	0;0;0	0	0;0;0	ortholog_one2one	ENSMUSG00000007836	Hnrnpa0	LOC77134	Hnrnpa0	heterogeneous nuclear ribonucleoprotein A0	ortholog_one2one	ENSG00000177733	HNRNPA0	LOC10949	HNRNPA0	heterogeneous nuclear ribonucleoprotein A0	NA	NA	NA	NA	NA	NA	NA	NA	NA	NA	NA	NA	NA	lncgSSinNest	LOC416303	KLHL3	0	lncgSSinNest	1.1.1	LOC416303	KLHL3	0	0.32	0.00155720322518355	0	NA	NA	NA	NA	NA	NA	NA	NA	NA	NA	NA	NA	NA	NA	NA	NA	NA	NA	NA	NA	NA	NA	NA	NA	NA	NA	NA	NA	NA	NA	NA	NA	NA	NA	NA	NA	NA	NA	NA	NA	NA	NA	NA	NA	NA	NA	NA	NA	NA	NA	lymB;burs;thym;chor;test;pine;lymT;utri;ovry;spln;thro;uter;rtin;cecm;isth;coln;pitu;blod;brai;jeju;thyr;adip;skin;feat;embr;bmdm;lung;duod;gizz;kdny;magn;livr;ileu;trch;crtx;mono;hypt;crbl;denC;pvtc;hert;hard;mscB;optc;pcrs;nkil;cctl	157.8;122.155;88.355;80.19;76.92;65;57.34;57.165;54.9;50.035;47.64;45.45;44.91;41.47;33.295;31.785;29.5975;27.7025;27.5275;24.715;22.9875;22.905;20.96;20.6775;18.815;17.645;17.255;15.3225;15.11;14.275;14;12.23;11.875;11.355;10.48;9.255;8.7775;8.2475;7.27;6.6375;6.02;4.9025;1.89;0.74;0.34;0.3;0.29	1	47	43	0.43	0	157.8	lymB	122.155	burs	1.29	0	Standard expression	42	lymB;burs;thym;chor;test;pine;lymT;utri;ovry;spln;thro;uter;rtin;cecm;isth;coln;pitu;blod;brai;jeju;thyr;adip;skin;feat;embr;bmdm;lung;duod;gizz;kdny;magn;livr;ileu;trch;crtx;mono;hypt;crbl;denC;pvtc;hert;hard	4	2.59;2.55;2.18;Inf	/lymB;burs;thym;chor;test;pine;lymT;utri;ovry;spln;thro;uter;rtin;cecm;isth;coln;pitu;blod;brai;jeju;thyr;adip;skin;feat;embr;bmdm;lung;duod;gizz;kdny;magn;livr;ileu;trch;crtx;mono;hypt;crbl;denC;pvtc;hert;hard/mscB/optc/pcrs;nkil;cctl	/42/1/1/3	NA	inflammatory response;response to lipopolysaccharide;3'-UTR-mediated mRNA stabilization	nucleus;nucleoplasm;synapse	RNA binding;nucleic acid binding;mRNA 3'-UTR binding;protein kinase binding;mRNA 3'-UTR AU-rich region binding	NA	inflammatory response;3'-UTR-mediated mRNA stabilization;3'-UTR-mediated mRNA stabilization;response to lipopolysaccharide;mRNA processing;3'-UTR-mediated mRNA stabilization;inflammatory response;response to lipopolysaccharide;3'-UTR-mediated mRNA stabilization	nucleus;nucleoplasm;ribonucleoprotein complex;nucleus;nucleoplasm;nucleus;synapse	RNA binding;nucleic acid binding;RNA binding;mRNA 3'-UTR binding;protein kinase binding;RNA binding;mRNA 3'-UTR AU-rich region binding;mRNA 3'-UTR AU-rich region binding	NA	inflammatory response;response to lipopolysaccharide;3'-UTR-mediated mRNA stabilization	nucleoplasm;nucleus;ribonucleoprotein complex;synapse	RNA binding;nucleic acid binding;mRNA 3'-UTR AU-rich region binding;mRNA 3'-UTR binding;protein kinase binding	heterogeneous nuclear ribonucleoprotein A0	MGI:1924384	1	1	1	1	NA	NA	NA
LOC416303	KLHL3	kelch like family member 3	13	14021581	14135122	+	Ncbi	v106	protein_coding	pcg	ENSGALG00010015660	KLHL3	NA	KLHL3	ENSGALG00010015660	KLHL3	6819	20	XR_005839639;XR_005839641;XR_005839640;XM_046900465;XM_040647214;XM_025155018;XM_040647215;XM_046900463;XM_046900462;XM_046900464;XM_046900461;XM_040647216;XM_015293956;XM_046900466;XM_046900467;XM_040647217;XM_040647218;XM_040647219;XM_046900468;XM_046900469	6278;7400;7496;7359;6374;6286;6211;6168;7645;9030;9101;8934;7471;9473;6303;6037;5900;7219;2890;2800	2800;6819;9473	transcript;transcript;transcript;mRNA;mRNA;mRNA;mRNA;mRNA;mRNA;mRNA;mRNA;mRNA;mRNA;mRNA;mRNA;mRNA;mRNA;mRNA;mRNA;mRNA	mis;mis;mis;pcg;pcg;pcg;pcg;pcg;pcg;pcg;pcg;pcg;pcg;pcg;pcg;pcg;pcg;pcg;pcg;pcg	15;21;22;21;16;15;15;14;20;20;21;19;22;16;15;13;12;23;19;19	12;18;23	NCBIGALE01529395601,NCBIGALE01529395602,NCBIGALE01529395603,NCBIGALE01529395604,NCBIGALE01529395605,NCBIGALE01529395606,NCBIGALE01529395607,NCBIGALE01529395608,NCBIGALE01529395609,NCBIGALE015293956010,NCBIGALE015293956011,NCBIGALE015293956012,NCBIGALE015293956013,NCBIGALE015293956014,NCBIGALE015293956015;NCBIGALE02515501801,NCBIGALE02515501802,NCBIGALE02515501803,NCBIGALE02515501804,NCBIGALE02515501805,NCBIGALE02515501806,NCBIGALE02515501807,NCBIGALE02515501808,NCBIGALE02515501809,NCBIGALE025155018010,NCBIGALE025155018011,NCBIGALE025155018012,NCBIGALE025155018013,NCBIGALE025155018014,NCBIGALE025155018015,NCBIGALE025155018016,NCBIGALE025155018017,NCBIGALE025155018018,NCBIGALE025155018019,NCBIGALE025155018020,NCBIGALE025155018021;NCBIGALE04064721401,NCBIGALE04064721402,NCBIGALE04064721403,NCBIGALE04064721404,NCBIGALE04064721405,NCBIGALE04064721406,NCBIGALE04064721407,NCBIGALE04064721408,NCBIGALE04064721409,NCBIGALE040647214010,NCBIGALE040647214011,NCBIGALE040647214012,NCBIGALE040647214013,NCBIGALE040647214014,NCBIGALE040647214015,NCBIGALE040647214016,NCBIGALE040647214017,NCBIGALE040647214018,NCBIGALE040647214019,NCBIGALE040647214020,NCBIGALE040647214021,NCBIGALE040647214022;NCBIGALE04064721501,NCBIGALE04064721502,NCBIGALE04064721503,NCBIGALE04064721504,NCBIGALE04064721505,NCBIGALE04064721506,NCBIGALE04064721507,NCBIGALE04064721508,NCBIGALE04064721509,NCBIGALE040647215010,NCBIGALE040647215011,NCBIGALE040647215012,NCBIGALE040647215013,NCBIGALE040647215014,NCBIGALE040647215015,NCBIGALE040647215016,NCBIGALE040647215017,NCBIGALE040647215018,NCBIGALE040647215019,NCBIGALE040647215020,NCBIGALE040647215021;NCBIGALE04064721601,NCBIGALE04064721602,NCBIGALE04064721603,NCBIGALE04064721604,NCBIGALE04064721605,NCBIGALE04064721606,NCBIGALE04064721607,NCBIGALE04064721608,NCBIGALE04064721609,NCBIGALE040647216010,NCBIGALE040647216011,NCBIGALE040647216012,NCBIGALE040647216013,NCBIGALE040647216014,NCBIGALE040647216015,NCBIGALE040647216016;NCBIGALE04064721701,NCBIGALE04064721702,NCBIGALE04064721703,NCBIGALE04064721704,NCBIGALE04064721705,NCBIGALE04064721706,NCBIGALE04064721707,NCBIGALE04064721708,NCBIGALE04064721709,NCBIGALE040647217010,NCBIGALE040647217011,NCBIGALE040647217012,NCBIGALE040647217013,NCBIGALE040647217014,NCBIGALE040647217015;NCBIGALE04064721801,NCBIGALE04064721802,NCBIGALE04064721803,NCBIGALE04064721804,NCBIGALE04064721805,NCBIGALE04064721806,NCBIGALE04064721807,NCBIGALE04064721808,NCBIGALE04064721809,NCBIGALE040647218010,NCBIGALE040647218011,NCBIGALE040647218012,NCBIGALE040647218013,NCBIGALE040647218014,NCBIGALE040647218015;NCBIGALE04064721901,NCBIGALE04064721902,NCBIGALE04064721903,NCBIGALE04064721904,NCBIGALE04064721905,NCBIGALE04064721906,NCBIGALE04064721907,NCBIGALE04064721908,NCBIGALE04064721909,NCBIGALE040647219010,NCBIGALE040647219011,NCBIGALE040647219012,NCBIGALE040647219013,NCBIGALE040647219014;NCBIGALE04690046101,NCBIGALE04690046102,NCBIGALE04690046103,NCBIGALE04690046104,NCBIGALE04690046105,NCBIGALE04690046106,NCBIGALE04690046107,NCBIGALE04690046108,NCBIGALE04690046109,NCBIGALE046900461010,NCBIGALE046900461011,NCBIGALE046900461012,NCBIGALE046900461013,NCBIGALE046900461014,NCBIGALE046900461015,NCBIGALE046900461016,NCBIGALE046900461017,NCBIGALE046900461018,NCBIGALE046900461019,NCBIGALE046900461020;NCBIGALE04690046201,NCBIGALE04690046202,NCBIGALE04690046203,NCBIGALE04690046204,NCBIGALE04690046205,NCBIGALE04690046206,NCBIGALE04690046207,NCBIGALE04690046208,NCBIGALE04690046209,NCBIGALE046900462010,NCBIGALE046900462011,NCBIGALE046900462012,NCBIGALE046900462013,NCBIGALE046900462014,NCBIGALE046900462015,NCBIGALE046900462016,NCBIGALE046900462017,NCBIGALE046900462018,NCBIGALE046900462019,NCBIGALE046900462020;NCBIGALE04690046301,NCBIGALE04690046302,NCBIGALE04690046303,NCBIGALE04690046304,NCBIGALE04690046305,NCBIGALE04690046306,NCBIGALE04690046307,NCBIGALE04690046308,NCBIGALE04690046309,NCBIGALE046900463010,NCBIGALE046900463011,NCBIGALE046900463012,NCBIGALE046900463013,NCBIGALE046900463014,NCBIGALE046900463015,NCBIGALE046900463016,NCBIGALE046900463017,NCBIGALE046900463018,NCBIGALE046900463019,NCBIGALE046900463020,NCBIGALE046900463021;NCBIGALE04690046401,NCBIGALE04690046402,NCBIGALE04690046403,NCBIGALE04690046404,NCBIGALE04690046405,NCBIGALE04690046406,NCBIGALE04690046407,NCBIGALE04690046408,NCBIGALE04690046409,NCBIGALE046900464010,NCBIGALE046900464011,NCBIGALE046900464012,NCBIGALE046900464013,NCBIGALE046900464014,NCBIGALE046900464015,NCBIGALE046900464016,NCBIGALE046900464017,NCBIGALE046900464018,NCBIGALE046900464019;NCBIGALE04690046501,NCBIGALE04690046502,NCBIGALE04690046503,NCBIGALE04690046504,NCBIGALE04690046505,NCBIGALE04690046506,NCBIGALE04690046507,NCBIGALE04690046508,NCBIGALE04690046509,NCBIGALE046900465010,NCBIGALE046900465011,NCBIGALE046900465012,NCBIGALE046900465013,NCBIGALE046900465014,NCBIGALE046900465015,NCBIGALE046900465016,NCBIGALE046900465017,NCBIGALE046900465018,NCBIGALE046900465019,NCBIGALE046900465020,NCBIGALE046900465021,NCBIGALE046900465022;NCBIGALE04690046601,NCBIGALE04690046602,NCBIGALE04690046603,NCBIGALE04690046604,NCBIGALE04690046605,NCBIGALE04690046606,NCBIGALE04690046607,NCBIGALE04690046608,NCBIGALE04690046609,NCBIGALE046900466010,NCBIGALE046900466011,NCBIGALE046900466012,NCBIGALE046900466013,NCBIGALE046900466014,NCBIGALE046900466015,NCBIGALE046900466016;NCBIGALE04690046701,NCBIGALE04690046702,NCBIGALE04690046703,NCBIGALE04690046704,NCBIGALE04690046705,NCBIGALE04690046706,NCBIGALE04690046707,NCBIGALE04690046708,NCBIGALE04690046709,NCBIGALE046900467010,NCBIGALE046900467011,NCBIGALE046900467012,NCBIGALE046900467013,NCBIGALE046900467014,NCBIGALE046900467015;NCBIGALE04690046801,NCBIGALE04690046802,NCBIGALE04690046803,NCBIGALE04690046804,NCBIGALE04690046805,NCBIGALE04690046806,NCBIGALE04690046807,NCBIGALE04690046808,NCBIGALE04690046809,NCBIGALE046900468010,NCBIGALE046900468011,NCBIGALE046900468012,NCBIGALE046900468013;NCBIGALE04690046901,NCBIGALE04690046902,NCBIGALE04690046903,NCBIGALE04690046904,NCBIGALE04690046905,NCBIGALE04690046906,NCBIGALE04690046907,NCBIGALE04690046908,NCBIGALE04690046909,NCBIGALE046900469010,NCBIGALE046900469011,NCBIGALE046900469012;NCBIGALE00583963901,NCBIGALE00583963902,NCBIGALE00583963903,NCBIGALE00583963904,NCBIGALE00583963905,NCBIGALE00583963906,NCBIGALE00583963907,NCBIGALE00583963908,NCBIGALE00583963909,NCBIGALE005839639010,NCBIGALE005839639011,NCBIGALE005839639012,NCBIGALE005839639013,NCBIGALE005839639014,NCBIGALE005839639015,NCBIGALE005839639016,NCBIGALE005839639017,NCBIGALE005839639018,NCBIGALE005839639019,NCBIGALE005839639020,NCBIGALE005839639021,NCBIGALE005839639022,NCBIGALE005839639023;NCBIGALE00583964001,NCBIGALE00583964002,NCBIGALE00583964003,NCBIGALE00583964004,NCBIGALE00583964005,NCBIGALE00583964006,NCBIGALE00583964007,NCBIGALE00583964008,NCBIGALE00583964009,NCBIGALE005839640010,NCBIGALE005839640011,NCBIGALE005839640012,NCBIGALE005839640013,NCBIGALE005839640014,NCBIGALE005839640015,NCBIGALE005839640016,NCBIGALE005839640017,NCBIGALE005839640018,NCBIGALE005839640019;NCBIGALE00583964101,NCBIGALE00583964102,NCBIGALE00583964103,NCBIGALE00583964104,NCBIGALE00583964105,NCBIGALE00583964106,NCBIGALE00583964107,NCBIGALE00583964108,NCBIGALE00583964109,NCBIGALE005839641010,NCBIGALE005839641011,NCBIGALE005839641012,NCBIGALE005839641013,NCBIGALE005839641014,NCBIGALE005839641015,NCBIGALE005839641016,NCBIGALE005839641017,NCBIGALE005839641018,NCBIGALE005839641019	121,117,107,122,163,110,117,150,118,198,102,129,141,144,4439;138,137,121,422,83,114,228,117,107,122,163,110,117,150,118,198,102,129,141,144,4439;138,137,121,422,83,114,228,117,107,122,163,101,105,117,150,118,198,102,129,141,144,4439;138,121,422,83,114,228,117,107,122,163,101,105,117,150,118,198,102,129,141,144,4439;121,117,107,122,163,101,105,117,150,118,198,102,129,141,144,4439;150,107,122,163,101,105,117,150,118,198,102,129,141,144,4439;75,107,122,163,101,105,117,150,118,198,102,129,141,144,4439;139,122,163,101,105,117,150,118,198,102,129,141,144,4439;545,422,83,114,228,117,107,122,163,101,105,117,150,118,198,102,129,141,144,4439;1930,422,83,114,228,117,107,122,163,101,105,117,150,118,198,102,129,141,144,4439;1930,71,422,83,114,228,117,107,122,163,101,105,117,150,118,198,102,129,141,144,4439;1930,422,83,114,228,117,107,122,163,110,117,150,118,198,102,129,141,144,4439;138,137,121,71,422,83,114,228,117,107,122,163,110,117,150,118,198,102,129,141,144,4439;3220,117,107,122,163,101,105,117,150,118,198,102,129,141,144,4439;167,107,122,163,101,105,117,150,118,198,102,129,141,144,4439;104,122,163,110,117,150,118,198,102,129,141,144,4439;89,163,110,117,150,118,198,102,129,141,144,4439;138,137,121,422,83,114,228,117,107,122,163,101,105,117,150,118,198,102,129,141,144,3818,344;138,137,121,422,83,114,228,117,107,122,163,101,105,117,150,118,198,220,129;138,137,121,422,83,114,228,117,107,122,163,101,105,117,150,118,198,130,129	71;381;4439	14;20;21;20;15;14;14;13;19;19;20;18;21;15;14;12;11;22;18;18	11;17;22	6451,2466,3861,6780,2951,3255,982,2735,652,781,2128,1990,208,259;2764,2583,29528,351,6124,25291,10473,2466,3861,6780,2951,3255,982,2735,652,781,2128,1990,208,259;2764,2583,29528,351,6124,25291,10473,2466,3861,6780,2135,721,3255,982,2735,652,781,2128,1990,208,259;5483,29528,351,6124,25291,10473,2466,3861,6780,2135,721,3255,982,2735,652,781,2128,1990,208,259;6451,2466,3861,6780,2135,721,3255,982,2735,652,781,2128,1990,208,259;117,3861,6780,2135,721,3255,982,2735,652,781,2128,1990,208,259;192,3861,6780,2135,721,3255,982,2735,652,781,2128,1990,208,259;3829,6780,2135,721,3255,982,2735,652,781,2128,1990,208,259;2240,351,6124,25291,10473,2466,3861,6780,2135,721,3255,982,2735,652,781,2128,1990,208,259;29528,351,6124,25291,10473,2466,3861,6780,2135,721,3255,982,2735,652,781,2128,1990,208,259;5278,24180,351,6124,25291,10473,2466,3861,6780,2135,721,3255,982,2735,652,781,2128,1990,208,259;29528,351,6124,25291,10473,2466,3861,6780,2951,3255,982,2735,652,781,2128,1990,208,259;2764,2583,5278,24180,351,6124,25291,10473,2466,3861,6780,2951,3255,982,2735,652,781,2128,1990,208,259;998,2466,3861,6780,2135,721,3255,982,2735,652,781,2128,1990,208,259;100,3861,6780,2135,721,3255,982,2735,652,781,2128,1990,208,259;2414,6780,2951,3255,982,2735,652,781,2128,1990,208,259;293,2951,3255,982,2735,652,781,2128,1990,208,259;2764,2583,29528,351,6124,25291,10473,2466,3861,6780,2135,721,3255,982,2735,652,781,2128,1990,208,259,278;2764,2583,29528,351,6124,25291,10473,2466,3861,6780,2135,721,3255,982,2735,652,781,2010;2764,2583,29528,351,6124,25291,10473,2466,3861,6780,2135,721,3255,982,2735,652,753,2128	100;4030;29528	ortholog_one2one	ENSMUSG00000014164	Klhl3	LOC100503085	Klhl3	kelch-like 3	ortholog_one2one	ENSG00000146021	KLHL3	LOC26249	KLHL3	kelch like family member 3	NA	NA	NA	NA	NA	NA	NA	NA	NA	NA	NA	NA	NA	lncgSSinCont;lncgASexOvlp;lncgASinCont;lincDivg;lincDivg	LOC416302;LOC416299;LOC693264;LOC416298;LOC416298	RBMXL3;MYOT;NPY6R;PKD2L2;PKD2L2	0;0;0;1620;5431	lncgSSinCont	n.n.n	LOC416302	RBMXL3	0	0.32	0.00155720322518355	0	NA	NA	NA	NA	NA	NA	NA	NA	NA	NA	NA	NA	NA	NA	NA	NA	NA	NA	NA	NA	NA	NA	NA	NA	NA	NA	NA	NA	NA	NA	NA	NA	NA	NA	NA	NA	NA	NA	NA	NA	NA	NA	NA	NA	NA	NA	NA	NA	NA	NA	brai;pine;thro;rtin;kdny;embr;adip;crbl;lymT;hypt;spln;test;crtx;blod;lung;thyr;chor;utri;coln;livr;cecm;pitu;uter;ileu;jeju;ovry;denC;duod;hert;isth;feat;burs;gizz;thym;bmdm;pvtc;lymB;magn;hard;mscB;optc;trch;skin;pcrs;nkil;mono;cctl	27.745;22.66;22.59;21.045;17.87;13.535;12.995;12.795;12.55;10.955;10.2425;10.065;10.005;7.585;7.05;5.6875;5.425;5.08;4.195;4.185;3.075;2.83;2.63;2.6;2.5625;2.54;2.41;2.29;2.27;2.07;2.0325;1.8925;1.87;1.6625;1.605;1.015;0.995;0.81;0.6825;0.675;0.57;0.56;0.42;0.17;0.09;0.065;0.06	1	44	36	0.56	0	27.745	brai	22.66	pine	1.22	0	Standard expression	43	brai;pine;thro;rtin;kdny;embr;adip;crbl;lymT;hypt;spln;test;crtx;blod;lung;thyr;chor;utri;coln;livr;cecm;pitu;uter;ileu;jeju;ovry;denC;duod;hert;isth;feat;burs;gizz;thym;bmdm;pvtc;lymB;magn;hard;mscB;optc;trch;skin	2	2.47;Inf	/brai;pine;thro;rtin;kdny;embr;adip;crbl;lymT;hypt;spln;test;crtx;blod;lung;thyr;chor;utri;coln;livr;cecm;pitu;uter;ileu;jeju;ovry;denC;duod;hert;isth;feat;burs;gizz;thym;bmdm;pvtc;lymB;magn;hard;mscB;optc;trch;skin/pcrs;nkil;mono;cctl	/43/4	NA	protein ubiquitination;ion homeostasis;renal sodium ion absorption;protein K48-linked ubiquitination;ubiquitin-dependent protein catabolic process;distal tubule morphogenesis	cytosol;cytoplasm;cytoskeleton;Cul3-RING ubiquitin ligase complex	protein binding;cullin family protein binding	Pseudohypoaldosteronism type 2D;PSEUDOHYPOALDOSTERONISM TYPE IID	protein ubiquitination;protein ubiquitination;protein ubiquitination;ubiquitin-dependent protein catabolic process;protein K48-linked ubiquitination;renal sodium ion absorption;protein K48-linked ubiquitination;ion homeostasis;ion homeostasis;renal sodium ion absorption;distal tubule morphogenesis;selective autophagy;protein ubiquitination;protein ubiquitination;protein ubiquitination;ubiquitin-dependent protein catabolic process;protein K48-linked ubiquitination;renal sodium ion absorption;protein K48-linked ubiquitination;ion homeostasis;ion homeostasis;renal sodium ion absorption;distal tubule morphogenesis;selective autophagy;protein ubiquitination;protein ubiquitination;protein ubiquitination;ubiquitin-dependent protein catabolic process;protein K48-linked ubiquitination;renal sodium ion absorption;protein K48-linked ubiquitination;ion homeostasis;ion homeostasis;renal sodium ion absorption;distal tubule morphogenesis;protein polyubiquitination;protein phosphorylation;gene expression;protein catabolic process;ion homeostasis;potassium ion homeostasis;selective autophagy;renal absorption;protein ubiquitination;protein ubiquitination	cytoplasm;cytoskeleton;cytosol;cytosol;cytosol;cytosol;Cul3-RING ubiquitin ligase complex;Cul3-RING ubiquitin ligase complex;cytoplasm;cytoskeleton;cytosol;cytosol;cytosol;cytosol;Cul3-RING ubiquitin ligase complex;Cul3-RING ubiquitin ligase complex;cytoplasm;cytoskeleton;cytosol;cytosol;cytosol;cytosol;Cul3-RING ubiquitin ligase complex;Cul3-RING ubiquitin ligase complex;cytoskeleton;cytosol	protein binding;actin binding;protein binding;cullin family protein binding;structural molecule activity;protein binding;actin binding;protein binding;cullin family protein binding;structural molecule activity;protein binding;actin binding;protein binding;cullin family protein binding;structural molecule activity;protein binding	decreased hemoglobin content;increased circulating alkaline phosphatase level;increased circulating potassium level;increased heart weight;process of degenerative change;abnormal distal convoluted tubule morphology;abnormal kidney morphology;abnormal physiological response to xenobiotic;acidemia;decreased circulating bicarbonate level;decreased renin activity;decreased urine potassium level;hyperkalemia;increased circulating aldosterone level;increased circulating chloride level;increased systemic arterial systolic blood pressure;metabolic acidosis;salt-sensitive hypertension	gene expression;protein phosphorylation;ubiquitin-dependent protein catabolic process;protein ubiquitination;protein polyubiquitination;protein K48-linked ubiquitination;protein catabolic process;ion homeostasis;renal sodium ion absorption;potassium ion homeostasis;renal absorption;distal tubule morphogenesis	cytosol;cytoplasm;cytoskeleton;Cul3-RING ubiquitin ligase complex	protein binding;actin binding;cullin family protein binding	kelch-like 3	MGI:2445185	1	1	1	2	NA	NA	NA
LOC416304	SPOCK1	SPARC/osteonectin, cwcv and kazal like domains proteoglycan 1	13	14187171	14444974	-	Ncbi	v106	protein_coding	pcg	ENSGALG00010015776	SPOCK1	NA	SPOCK1	ENSGALG00010015776	SPOCK1	4636	3	XM_015293953;XM_040647227;XM_046900473	4571;4580;4758	4571;4636;4758	mRNA;mRNA;mRNA	pcg;pcg;pcg	11;12;11	11;11;12	NCBIGALE01529395301,NCBIGALE01529395302,NCBIGALE01529395303,NCBIGALE01529395304,NCBIGALE01529395305,NCBIGALE01529395306,NCBIGALE01529395307,NCBIGALE01529395308,NCBIGALE01529395309,NCBIGALE015293953010,NCBIGALE015293953011;NCBIGALE04064722701,NCBIGALE04064722702,NCBIGALE04064722703,NCBIGALE04064722704,NCBIGALE04064722705,NCBIGALE04064722706,NCBIGALE04064722707,NCBIGALE04064722708,NCBIGALE04064722709,NCBIGALE040647227010,NCBIGALE040647227011,NCBIGALE040647227012;NCBIGALE04690047301,NCBIGALE04690047302,NCBIGALE04690047303,NCBIGALE04690047304,NCBIGALE04690047305,NCBIGALE04690047306,NCBIGALE04690047307,NCBIGALE04690047308,NCBIGALE04690047309,NCBIGALE046900473010,NCBIGALE046900473011	248,168,46,115,133,115,117,222,63,138,3206;248,168,9,46,115,133,115,117,222,63,138,3206;594,9,46,115,133,115,117,222,63,138,3206	9;409;3206	10;11;10	10;10;11	316,83449,59192,28183,26476,41844,7190,592,4952,1049;316,80510,2931,59192,28183,26476,41844,7190,592,4952,1049;80510,2931,59192,28183,26476,41844,7190,592,4952,1049	316;24497;83449	ortholog_one2one	ENSMUSG00000056222	Spock1	LOC20745	Spock1	sparc/osteonectin, cwcv and kazal-like domains proteoglycan 1	ortholog_one2one	ENSG00000152377	SPOCK1	LOC6695	SPOCK1	SPARC (osteonectin), cwcv and kazal like domains proteoglycan 1	NA	NA	NA	NA	NA	NA	NA	NA	NA	NA	NA	NA	NA	lncgSSinCont	DAVISGALG000044560	DAVISGALG000044560	0	lncgSSinCont	n.1.1	DAVISGALG000044560	DAVISGALG000044560	0	0.25	0.033000896224631	0	NA	NA	NA	NA	NA	NA	NA	NA	NA	NA	NA	NA	NA	NA	NA	NA	NA	NA	NA	NA	NA	NA	NA	NA	NA	NA	NA	NA	NA	NA	NA	NA	NA	NA	NA	NA	NA	NA	NA	NA	NA	NA	NA	NA	NA	NA	NA	NA	NA	NA	crtx;pine;crbl;brai;embr;rtin;hypt;test;utri;isth;pitu;spln;chor;uter;optc;ovry;kdny;feat;coln;lung;thyr;gizz;pvtc;cecm;hard;ileu;duod;thym;jeju;burs;skin;magn;adip;hert;trch;pcrs;mscB;lymB;bmdm;cctl;livr;blod;denC;lymT;mono;nkil;thro	536.835;332.735;308.67;279.8625;251.76;187.48;180.365;172.52;24.895;18.73;18.015;12.6;12.38;7.45;6.83;4.9;3.32;2.7175;2.7;2.08;1.02;0.93;0.93;0.795;0.7325;0.565;0.4275;0.3475;0.3;0.2925;0.28;0.245;0.23;0.17;0.155;0.07;0.06;0.0525;0.035;0.02;0.01;0;0;0;0;0;0	1	35	21	0.76	0	536.835	crtx	332.735	pine	1.61	6	Standard expression	8	crtx;pine;crbl;brai;embr;rtin;hypt;test	5	6.93;2.04;2.21;2;Inf	/crtx;pine;crbl;brai;embr;rtin;hypt;test/utri;isth;pitu;spln;chor;uter;optc;ovry;kdny;feat;coln;lung/thyr;gizz;pvtc;cecm;hard;ileu;duod;thym;jeju;burs;skin;magn;adip;hert;trch/pcrs;mscB;lymB;bmdm;cctl/livr	/8/12/15/5/1	NA	negative regulation of neuron projection development;negative regulation of cell-substrate adhesion;negative regulation of endopeptidase activity	extracellular space	protein binding;calcium ion binding;metalloendopeptidase inhibitor activity;cysteine-type endopeptidase inhibitor activity	NA	cell adhesion;nervous system development;regulation of cell growth;neuron migration;neurogenesis;negative regulation of neuron projection development;negative regulation of endopeptidase activity;negative regulation of cell-substrate adhesion;central nervous system neuron differentiation	cytoplasm;extracellular region;extracellular space;postsynaptic density;neuromuscular junction;sarcoplasm;node of Ranvier;extracellular region	protein binding;calcium ion binding;calcium ion binding;protein binding;serine-type endopeptidase inhibitor activity;cysteine-type endopeptidase inhibitor activity;metalloendopeptidase inhibitor activity;protein binding;protein binding;calcium ion binding	decreased fasting circulating glucose level;decreased grip strength;decreased heart rate;decreased prepulse inhibition;prolonged RR interval;no abnormal phenotype detected	negative regulation of cell-substrate adhesion;negative regulation of endopeptidase activity;negative regulation of neuron projection development	extracellular region;extracellular space	protein binding;calcium ion binding;cysteine-type endopeptidase inhibitor activity;metalloendopeptidase inhibitor activity	sparc/osteonectin, cwcv and kazal-like domains proteoglycan 1	MGI:105371	1	1	1	1	NA	NA	NA
LOC416306	FBXL21	F-box and leucine rich repeat protein 21	13	14820410	14833589	-	Ncbi	v106	protein_coding	pcg	ENSGALG00010012859	FBXL21	NA	FBXL21	ENSGALG00010012859;ENSGALG00010017075	FBXL21	3376	5	XM_015293971;XM_015293970;NM_001270994;XM_040646915;NM_001270995	3557;3417;3378;3239;3289	3239;3376;3557	mRNA;mRNA;mRNA;mRNA;mRNA	pcg;pcg;pcg;pcg;pcg	8;7;7;6;6	6;7;8	NCBIGALE00127099401,NCBIGALE00127099402,NCBIGALE00127099403,NCBIGALE00127099404,NCBIGALE00127099405,NCBIGALE00127099406,NCBIGALE00127099407,NCBIGALE00127099408;NCBIGALE00127099501,NCBIGALE00127099502,NCBIGALE00127099503,NCBIGALE00127099504,NCBIGALE00127099505,NCBIGALE00127099506,NCBIGALE00127099507;NCBIGALE01529397001,NCBIGALE01529397002,NCBIGALE01529397003,NCBIGALE01529397004,NCBIGALE01529397005,NCBIGALE01529397006,NCBIGALE01529397007;NCBIGALE01529397101,NCBIGALE01529397102,NCBIGALE01529397103,NCBIGALE01529397104,NCBIGALE01529397105,NCBIGALE01529397106;NCBIGALE04064691501,NCBIGALE04064691502,NCBIGALE04064691503,NCBIGALE04064691504,NCBIGALE04064691505,NCBIGALE04064691506	90,177,96,141,453,123,172,2305;132,96,141,453,123,172,2300;90,96,141,451,123,172,2305;90,96,453,123,172,2305;140,96,453,123,172,2305	90;496;2305	7;6;6;5;5	5;6;7	710,1597,1474,3150,1477,212,968;2483,1474,3150,1477,212,968;2483,1474,3152,1477,212,968;2483,4764,1477,212,968;1597,4764,1477,212,968	212;1657;4764	ortholog_one2one	ENSMUSG00000035509	Fbxl21	LOC213311	Fbxl21	F-box and leucine-rich repeat protein 21	NA	NA	NA	NA	NA	NA	NA	NA	NA	NA	NA	NA	NA	NA	NA	NA	NA	NA	NA	lincConv;lincConv	LOC396471;LOC396471	LECT2;LECT2	1320;1325	lincConv	n.1.1	LOC396471	LECT2	1320	-0.08	0.440771562725934	0	NA	NA	NA	NA	NA	NA	NA	NA	NA	NA	NA	NA	NA	NA	NA	NA	NA	NA	NA	NA	NA	NA	NA	NA	NA	NA	NA	NA	NA	NA	NA	NA	NA	NA	NA	NA	NA	NA	NA	NA	NA	NA	NA	NA	NA	NA	NA	NA	NA	NA	gizz;coln;crtx;rtin;lung;pine;cecm;jeju;duod;ileu;adip;kdny;crbl;brai;test;hypt;embr;spln;pitu;feat;uter;bmdm;ovry;utri;isth;chor;burs;mscB;thro;pvtc;blod;livr;hert;lymT;denC;thyr;trch;lymB;thym;magn;skin;hard;mono;nkil;optc;pcrs;cctl	47.185;46.97;45.79;40.885;35;34.23;33.355;30.4675;28.0925;27.38;27.2;26.745;23.63;22.265;20.58;19.8675;19.765;19.715;17.8925;17.53;17.36;17.205;16.83;16.33;16.17;14.825;14.7825;14.52;14.485;12.5825;12.5575;12.38;10.86;9.895;9.565;8.18;7.275;5.8375;5.75;5.535;3.37;3.26;2.86;1.32;1.26;0.71;0.32	1	47	45	0.32	0	47.185	gizz	46.97	coln	1	0	Standard expression	43	gizz;coln;crtx;rtin;lung;pine;cecm;jeju;duod;ileu;adip;kdny;crbl;brai;test;hypt;embr;spln;pitu;feat;uter;bmdm;ovry;utri;isth;chor;burs;mscB;thro;pvtc;blod;livr;hert;lymT;denC;thyr;trch;lymB;thym;magn;skin;hard;mono	3	2.17;2.22;Inf	/gizz;coln;crtx;rtin;lung;pine;cecm;jeju;duod;ileu;adip;kdny;crbl;brai;test;hypt;embr;spln;pitu;feat;uter;bmdm;ovry;utri;isth;chor;burs;mscB;thro;pvtc;blod;livr;hert;lymT;denC;thyr;trch;lymB;thym;magn;skin;hard;mono/nkil;optc;pcrs/cctl	/43/3/1	NA	SCF-dependent proteasomal ubiquitin-dependent protein catabolic process;G2/M transition of mitotic cell cycle;entrainment of circadian clock by photoperiod;regulation of cell cycle	nucleus;cytosol;SCF ubiquitin ligase complex	protein binding	NA	NA	NA	NA	limb grasping;abnormal circadian behavior;shortened circadian behavior period	protein ubiquitination;rhythmic process;SCF-dependent proteasomal ubiquitin-dependent protein catabolic process;regulation of cell cycle;entrainment of circadian clock by photoperiod;G2/M transition of mitotic cell cycle	nucleus;cytoplasm;cytosol;SCF ubiquitin ligase complex	protein binding	F-box and leucine-rich repeat protein 21	MGI:2442921	1	2	1	1	NA	NA	NA
LOC416307	IL9	interleukin 9	13	14844336	14858872	-	Ncbi	v106	protein_coding	pcg	ENSGALG00010012960	IL9	NA	IL9	ENSGALG00010012960;ENSGALG00010013042	IL9;SLC25A48	1322	2	XM_046900370;NM_001037825	872;1772	872;1322;1772	mRNA;mRNA	pcg;pcg	5;6	5;6;6	NCBIGALE00103782501,NCBIGALE00103782502,NCBIGALE00103782503,NCBIGALE00103782504,NCBIGALE00103782505;NCBIGALE04690037001,NCBIGALE04690037002,NCBIGALE04690037003,NCBIGALE04690037004,NCBIGALE04690037005,NCBIGALE04690037006	411,45,27,129,260;303,1008,45,27,129,260	27;240;1008	4;5	4;4;5	97,105,588,1042;10938,97,105,588,1042	97;1622;10938	ortholog_one2one	ENSMUSG00000021538	Il9	LOC16198	Il9	interleukin 9	ortholog_one2one	ENSG00000145839	IL9	LOC3578	IL9	interleukin 9	NA	NA	NA	NA	NA	NA	NA	NA	NA	NA	NA	NA	NA	lncgSSexOvlp;lincDivg	LOC416308;LOC100857609	SLC25A48;LOC100857609	0;6896	lncgSSexOvlp	n.n.n	LOC416308	SLC25A48	0	0.51	2.11283618137398e-06	0	NA	NA	NA	NA	NA	NA	NA	NA	NA	NA	NA	NA	NA	NA	NA	NA	NA	NA	NA	NA	NA	NA	NA	NA	NA	NA	NA	NA	NA	NA	NA	NA	NA	NA	NA	NA	NA	NA	NA	NA	NA	NA	NA	NA	NA	NA	NA	NA	NA	NA	ovry;test;brai;pine;coln;embr;crtx;crbl;thym;thro;jeju;utri;ileu;kdny;burs;cecm;chor;feat;hypt;pcrs;lymB;cctl;gizz;optc;pvtc;skin;thyr;hard;adip;blod;bmdm;denC;duod;hert;isth;livr;lung;lymT;magn;mono;mscB;nkil;pitu;rtin;spln;trch;uter	24.63;4.29;0.26;0.195;0.19;0.175;0.17;0.16;0.15;0.105;0.0975;0.085;0.075;0.0725;0.045;0.045;0.04;0.04;0.0325;0.03;0.0175;0.01;0.01;0.01;0.01;0.01;0.01;0.005;0;0;0;0;0;0;0;0;0;0;0;0;0;0;0;0;0;0;0	1	10	2	0.98	1	24.63	ovry	4.29	test	5.74	19	Standard expression	1	ovry	4	5.74;16.5;2;Inf	/ovry/test/brai;pine;coln;embr;crtx;crbl;thym;thro;jeju;utri;ileu;kdny;burs;cecm;chor;feat;hypt;pcrs;lymB;cctl;gizz;optc;pvtc;skin;thyr/hard	/1/1/25/1	NA	signal transduction	extracellular space	cytokine activity;interleukin-9 receptor binding	NA	immune response;signal transduction;response to stimulus;inflammatory response;positive regulation of cell population proliferation;immunoglobulin mediated immune response;B cell differentiation;positive regulation of cell growth;positive regulation of interleukin-5 production;positive regulation of interleukin-5 production;B cell proliferation;regulation of receptor signaling pathway via JAK-STAT;regulation of peptidyl-tyrosine phosphorylation;negative regulation of cysteine-type endopeptidase activity involved in apoptotic signaling pathway	extracellular region;extracellular space;extracellular space;extracellular region	growth factor activity;cytokine receptor binding;cytokine activity;cytokine activity;interleukin-9 receptor binding;interleukin-9 receptor binding	abnormal vitreous body morphology;cataract;abnormal cytokine secretion;abnormal enzyme/coenzyme activity;abnormal intestinal goblet cell morphology;abnormal mast cell morphology;abnormal response to infection;granulomatous inflammation;increased susceptibility to parasitic infection;no abnormal phenotype detected	immune response;positive regulation of cell growth;immunoglobulin mediated immune response;response to stimulus;signal transduction;B cell proliferation;B cell differentiation;regulation of receptor signaling pathway via JAK-STAT;regulation of peptidyl-tyrosine phosphorylation;positive regulation of interleukin-5 production;negative regulation of cysteine-type endopeptidase activity involved in apoptotic signaling pathway	extracellular region;extracellular space	growth factor activity;cytokine receptor binding;cytokine activity;interleukin-9 receptor binding	interleukin 9	MGI:96563	2	2	1	1	NA	NA	NA
LOC416308	SLC25A48	solute carrier family 25 member 48	13	14858855	14948925	-	Ncbi	v106	protein_coding	pcg	ENSGALG00010013042	SLC25A48	NA	SLC25A48	ENSGALG00010013042	SLC25A48	3450	6	XM_046900372;XM_046900374;XM_040646918;XM_046900371;NM_001389564;XM_040646916	3242;3848;3386;3430;3453;3340	3242;3450;3848	mRNA;mRNA;mRNA;mRNA;mRNA;mRNA	pcg;pcg;pcg;pcg;pcg;pcg	8;7;9;10;10;9	7;9;10	NCBIGALE00138956401,NCBIGALE00138956402,NCBIGALE00138956403,NCBIGALE00138956404,NCBIGALE00138956405,NCBIGALE00138956406,NCBIGALE00138956407,NCBIGALE00138956408;NCBIGALE04064691601,NCBIGALE04064691602,NCBIGALE04064691603,NCBIGALE04064691604,NCBIGALE04064691605,NCBIGALE04064691606,NCBIGALE04064691607;NCBIGALE04064691801,NCBIGALE04064691802,NCBIGALE04064691803,NCBIGALE04064691804,NCBIGALE04064691805,NCBIGALE04064691806,NCBIGALE04064691807,NCBIGALE04064691808,NCBIGALE04064691809;NCBIGALE04690037101,NCBIGALE04690037102,NCBIGALE04690037103,NCBIGALE04690037104,NCBIGALE04690037105,NCBIGALE04690037106,NCBIGALE04690037107,NCBIGALE04690037108,NCBIGALE04690037109,NCBIGALE046900371010;NCBIGALE04690037201,NCBIGALE04690037202,NCBIGALE04690037203,NCBIGALE04690037204,NCBIGALE04690037205,NCBIGALE04690037206,NCBIGALE04690037207,NCBIGALE04690037208,NCBIGALE04690037209,NCBIGALE046900372010;NCBIGALE04690037401,NCBIGALE04690037402,NCBIGALE04690037403,NCBIGALE04690037404,NCBIGALE04690037405,NCBIGALE04690037406,NCBIGALE04690037407,NCBIGALE04690037408,NCBIGALE04690037409	120,44,72,253,249,134,130,2240;770,72,253,249,134,130,2240;153,65,90,72,253,249,134,130,2240;153,65,90,44,72,253,249,134,130,2240;176,65,90,44,72,253,249,134,130,2240;107,65,90,72,253,249,134,130,2240	44;391;2240	7;6;8;9;9;8	6;8;9	1990,2239,362,907,1095,1706,584;1381,362,907,1095,1706,584;34684,8144,26675,362,907,1095,1706,584;34684,8144,24393,2239,362,907,1095,1706,584;47197,8144,24393,2239,362,907,1095,1706,584;47197,8144,26675,362,907,1095,1706,584	362;7159;47197	ortholog_one2one	ENSMUSG00000021509	Slc25a48	LOC328258	Slc25a48	solute carrier family 25, member 48	ortholog_one2one	ENSG00000145832	SLC25A48	LOC153328	SLC25A48	solute carrier family 25 member 48	NA	NA	NA	NA	NA	NA	NA	NA	NA	NA	NA	NA	NA	lncgSSexOvlp;lncgSSinCont;lincConv	LOC416307;LOC121106743;LOC100857609	IL9;LOC121106743;LOC100857609	0;0;625	lncgSSexOvlp	n.n.n	LOC416307	IL9	0	0.51	2.11283618137398e-06	0	NA	NA	NA	NA	NA	NA	NA	NA	NA	NA	NA	NA	NA	NA	NA	NA	NA	NA	NA	NA	NA	NA	NA	NA	NA	NA	NA	NA	NA	NA	NA	NA	NA	NA	NA	NA	NA	NA	NA	NA	NA	NA	NA	NA	NA	NA	NA	NA	NA	NA	kdny;ileu;coln;test;ovry;pine;cecm;rtin;embr;isth;brai;crbl;utri;crtx;uter;chor;jeju;magn;livr;hypt;gizz;feat;burs;pcrs;duod;skin;lymB;optc;pvtc;pitu;adip;cctl;thyr;hard;lung;thym;mscB;spln;blod;bmdm;hert;trch;denC;lymT;mono;nkil;thro	94.1;20.7475;19.03;7.315;4.77;3.62;3.515;2.61;2.115;2.09;1.9675;1.6175;1.595;1.59;1.58;1.23;0.75;0.53;0.505;0.47;0.455;0.3225;0.255;0.13;0.12;0.11;0.1075;0.1;0.08;0.075;0.065;0.04;0.0375;0.035;0.035;0.0325;0.025;0.015;0.0125;0.01;0.01;0.005;0;0;0;0;0	1	28	16	0.88	0	94.1	kdny	20.7475	ileu	4.54	5	Standard expression	1	kdny	4	4.54;2.6;2;Inf	/kdny/ileu;coln/test;ovry;pine;cecm;rtin;embr;isth;brai;crbl;utri;crtx;uter;chor;jeju;magn;livr;hypt;gizz;feat;burs;pcrs;duod;skin;lymB;optc;pvtc;pitu;adip;cctl;thyr;hard;lung;thym;mscB;spln;blod;bmdm;hert/trch	/1/2/38/1	NA	transmembrane transport	NA	NA	NA	transmembrane transport;transmembrane transport;transmembrane transport;transmembrane transport;transmembrane transport;transmembrane transport	membrane;membrane;membrane;mitochondrion;mitochondrial inner membrane;mitochondrion;membrane;membrane;membrane;mitochondrion;mitochondrial inner membrane;mitochondrion;membrane;mitochondrion;mitochondrial inner membrane;mitochondrion;membrane;mitochondrion;mitochondrial inner membrane;mitochondrion	protein binding;transmembrane transporter activity;protein binding;transmembrane transporter activity;protein binding;transmembrane transporter activity;protein binding;transmembrane transporter activity	NA	transmembrane transport	mitochondrion;membrane;mitochondrial inner membrane	transmembrane transporter activity	solute carrier family 25, member 48	MGI:2145373	2	1	2	2	NA	NA	NA
LOC416310	TXNDC15	thioredoxin domain containing 15	13	15271874	15278257	-	Ncbi	v106	protein_coding	pcg	ENSGALG00010013133	TXNDC15	NA	TXNDC15	ENSGALG00010013133;ENSGALG00010013180	TXNDC15;C5orf24	4410	1	XM_414627	4410	4410;4410;4410	mRNA	pcg	5	5;5;5	NCBIGALE41462701,NCBIGALE41462702,NCBIGALE41462703,NCBIGALE41462704,NCBIGALE41462705	3276,392,164,131,447	131;882;3276	4	4;4;4	88,655,534,701	88;494;701	ortholog_one2one	ENSMUSG00000021497	Txndc15	LOC69672	Txndc15	thioredoxin domain containing 15	ortholog_one2one	ENSG00000113621	TXNDC15	LOC79770	TXNDC15	thioredoxin domain containing 15	NA	NA	NA	NA	NA	NA	NA	NA	NA	NA	NA	NA	NA	lincSSup	LOC374030	PCBD2	1117	lincSSup	1.1.1	LOC374030	PCBD2	1117	0.33	0.000961686264371402	0	NA	NA	NA	NA	NA	NA	NA	NA	NA	NA	NA	NA	NA	NA	NA	NA	NA	NA	NA	NA	NA	NA	NA	NA	NA	NA	NA	NA	NA	NA	NA	NA	NA	NA	NA	NA	NA	NA	NA	NA	NA	NA	NA	NA	NA	NA	NA	NA	NA	NA	utri;trch;pine;test;rtin;uter;brai;blod;hypt;embr;pitu;crtx;lung;crbl;isth;ovry;coln;thro;bmdm;adip;chor;feat;spln;kdny;cecm;burs;ileu;denC;jeju;duod;lymB;lymT;skin;thyr;magn;gizz;hert;livr;mono;mscB;thym;pvtc;hard;optc;nkil;pcrs;cctl	17.66;15.68;15.145;14.89;12.25;10.54;10.295;9.9725;9.865;8.56;8.2125;8.02;7.565;7.36;6.715;6.6;5.985;5.945;5.84;5.365;5.05;4.71;4.44;3.7775;3.665;3.565;3.405;3.275;3.08;3.03;3.025;2.905;2.64;2.62;2.39;2.35;1.82;1.77;1.3;1.26;1.26;1.255;1.2225;0.55;0.26;0.21;0.18	1	47	43	0.45	0	17.66	utri	15.68	trch	1.13	0	Standard expression	43	utri;trch;pine;test;rtin;uter;brai;blod;hypt;embr;pitu;crtx;lung;crbl;isth;ovry;coln;thro;bmdm;adip;chor;feat;spln;kdny;cecm;burs;ileu;denC;jeju;duod;lymB;lymT;skin;thyr;magn;gizz;hert;livr;mono;mscB;thym;pvtc;hard	3	2.22;2.12;Inf	/utri;trch;pine;test;rtin;uter;brai;blod;hypt;embr;pitu;crtx;lung;crbl;isth;ovry;coln;thro;bmdm;adip;chor;feat;spln;kdny;cecm;burs;ileu;denC;jeju;duod;lymB;lymT;skin;thyr;magn;gizz;hert;livr;mono;mscB;thym;pvtc;hard/optc/nkil;pcrs;cctl	/43/1/3	NA	cilium assembly;positive regulation of smoothened signaling pathway	membrane;cilium	NA	Meckel syndrome;MECKEL SYNDROME 14	cell projection organization;cilium assembly;cilium assembly;positive regulation of smoothened signaling pathway;positive regulation of smoothened signaling pathway;cilium assembly	plasma membrane;membrane;cilium;cell projection;ciliary membrane;cilium;cilium;membrane;membrane	protein binding	NA	cell projection organization;cilium assembly;positive regulation of smoothened signaling pathway	membrane;plasma membrane;cell projection;cilium;ciliary membrane		thioredoxin domain containing 15	MGI:1916922	2	2	1	2	1	NA	NA
LOC416311	C5orf24	C5orf24 homolog	13	15277325	15287962	-	Ncbi	v106	protein_coding	pcg	ENSGALG00010013180	C5orf24	NA	C5orf24	ENSGALG00010013180	C5orf24	3948	6	XM_015294098;XM_015294097;XM_040647240;XM_040647239;XM_040647241;XM_046900486	4828;2949;5048;3098;2913;4855	2913;3948;5048	mRNA;mRNA;mRNA;mRNA;mRNA;mRNA	pcg;pcg;pcg;pcg;pcg;pcg	2;3;2;3;3;2	2;2;3	NCBIGALE01529409701,NCBIGALE01529409702;NCBIGALE01529409801,NCBIGALE01529409802,NCBIGALE01529409803;NCBIGALE04064723901,NCBIGALE04064723902;NCBIGALE04064724001,NCBIGALE04064724002,NCBIGALE04064724003;NCBIGALE04064724101,NCBIGALE04064724102,NCBIGALE04064724103;NCBIGALE04690048601,NCBIGALE04690048602	30,4798;101,430,2418;250,4798;250,430,2418;65,430,2418;57,4798	30;1579;4798	1;2;1;2;2;1	1;2;2	5740;5740,1951;5238;5238,1951;3845,1951;3845	1951;3944;5740	ortholog_one2one	ENSMUSG00000045767	B230219D22Rik	LOC78521	B230219D22Rik	RIKEN cDNA B230219D22 gene	ortholog_one2one	ENSG00000181904	C5orf24	LOC134553	C5orf24	chromosome 5 open reading frame 24	NA	NA	NA	NA	NA	NA	NA	NA	NA	NA	NA	NA	NA	lncgSSexOvlp;lincSSdw;lincSSup;lincSSup	LOC416310;LOC416312;LOC374030;LOC374030	TXNDC15;DDX46;PCBD2;PCBD2	0;3667;6568;6598	lncgSSexOvlp	n.n.n	LOC416310	TXNDC15	0	0.58	1.0490384541959e-08	0	NA	NA	NA	NA	NA	NA	NA	NA	NA	NA	NA	NA	NA	NA	NA	NA	NA	NA	NA	NA	NA	NA	NA	NA	NA	NA	NA	NA	NA	NA	NA	NA	NA	NA	NA	NA	NA	NA	NA	NA	NA	NA	NA	NA	NA	NA	NA	NA	NA	NA	blod;crtx;crbl;brai;embr;rtin;lung;thro;pine;hypt;gizz;adip;coln;chor;pitu;spln;cecm;utri;feat;bmdm;ileu;burs;ovry;kdny;jeju;duod;isth;uter;livr;denC;thyr;lymT;hert;pvtc;skin;test;trch;thym;magn;mscB;lymB;hard;mono;optc;nkil;pcrs;cctl	312.1725;224.25;151.7825;151.1225;126.26;117.945;116.035;108.115;105.46;101.835;90.205;82.315;77.87;71.05;70.6325;68.335;65.635;53.14;50.2675;47.57;44.375;43.975;43.53;43.1575;42.3925;40.505;40.405;39.61;36.905;36.8;28.9975;23.815;23.29;19.9875;19.07;18.58;16.815;14.3225;12.685;11.995;11.18;11.125;9.275;3.76;2.22;0.83;0.5	1	47	45	0.38	0	312.1725	blod	224.25	crtx	1.39	0	Standard expression	43	blod;crtx;crbl;brai;embr;rtin;lung;thro;pine;hypt;gizz;adip;coln;chor;pitu;spln;cecm;utri;feat;bmdm;ileu;burs;ovry;kdny;jeju;duod;isth;uter;livr;denC;thyr;lymT;hert;pvtc;skin;test;trch;thym;magn;mscB;lymB;hard;mono	3	2.47;2.67;Inf	/blod;crtx;crbl;brai;embr;rtin;lung;thro;pine;hypt;gizz;adip;coln;chor;pitu;spln;cecm;utri;feat;bmdm;ileu;burs;ovry;kdny;jeju;duod;isth;uter;livr;denC;thyr;lymT;hert;pvtc;skin;test;trch;thym;magn;mscB;lymB;hard;mono/optc;nkil/pcrs;cctl	/43/2/2	NA	NA	NA	NA	NA			protein binding;protein binding;protein binding;protein binding	NA				RIKEN cDNA B230219D22 gene	MGI:1925771	2	1	1	1	1	NA	NA
LOC416312	DDX46	DEAD-box helicase 46	13	15291276	15311141	-	Ncbi	v106	protein_coding	pcg	ENSGALG00010013186	DDX46	NA	DDX46	ENSGALG00010013186	DDX46	5169	1	NM_001389392	5169	5169;5169;5169	mRNA	pcg	23	23;23;23	NCBIGALE00138939201,NCBIGALE00138939202,NCBIGALE00138939203,NCBIGALE00138939204,NCBIGALE00138939205,NCBIGALE00138939206,NCBIGALE00138939207,NCBIGALE00138939208,NCBIGALE00138939209,NCBIGALE001389392010,NCBIGALE001389392011,NCBIGALE001389392012,NCBIGALE001389392013,NCBIGALE001389392014,NCBIGALE001389392015,NCBIGALE001389392016,NCBIGALE001389392017,NCBIGALE001389392018,NCBIGALE001389392019,NCBIGALE001389392020,NCBIGALE001389392021,NCBIGALE001389392022,NCBIGALE001389392023	87,183,141,118,166,152,114,166,121,176,122,79,83,165,163,194,138,150,198,219,145,74,2015	74;225;2015	22	22;22;22	1997,267,1080,601,296,302,546,273,360,459,872,1841,440,340,916,593,406,657,556,572,612,733	267;669;1997	ortholog_one2one	ENSMUSG00000021500	Ddx46	LOC212880	Ddx46	DEAD box helicase 46	ortholog_one2one	ENSG00000145833	DDX46	LOC9879	DDX46	DEAD-box helicase 46	NA	NA	NA	NA	NA	NA	NA	NA	NA	NA	NA	NA	NA	lincSSup	LOC416311	C5orf24	3667	lincSSup	1.1.1	LOC416311	C5orf24	3667	0.6	2.65494292681376e-09	0	NA	NA	NA	NA	NA	NA	NA	NA	NA	NA	NA	NA	NA	NA	NA	NA	NA	NA	NA	NA	NA	NA	NA	NA	NA	NA	NA	NA	NA	NA	NA	NA	NA	NA	NA	NA	NA	NA	NA	NA	NA	NA	NA	NA	NA	NA	NA	NA	NA	NA	burs;thro;rtin;coln;pine;crtx;cecm;blod;spln;brai;crbl;embr;lung;gizz;lymB;ileu;lymT;jeju;test;thym;feat;duod;utri;uter;adip;pitu;hypt;bmdm;chor;kdny;trch;ovry;thyr;isth;livr;mscB;denC;pvtc;hert;skin;hard;magn;mono;nkil;optc;pcrs;cctl	75.645;63.21;60.61;55.53;55.11;53.115;52.695;52.5775;52.26;44.265;43.075;42.845;41.315;36.13;35.455;33.995;33.51;32.9975;32.15;32.0075;30.8925;29.48;27.6;25.86;24.86;24.4025;23.8775;23.8;23.175;22.72;22.105;19.86;17.2325;15.875;12.76;12.29;12.135;11.29;11.22;10.13;8.6125;6.995;5.02;4.31;1.99;0.65;0.55	1	47	45	0.29	0	75.645	burs	63.21	thro	1.2	0	Standard expression	44	burs;thro;rtin;coln;pine;crtx;cecm;blod;spln;brai;crbl;embr;lung;gizz;lymB;ileu;lymT;jeju;test;thym;feat;duod;utri;uter;adip;pitu;hypt;bmdm;chor;kdny;trch;ovry;thyr;isth;livr;mscB;denC;pvtc;hert;skin;hard;magn;mono;nkil	3	2.17;3.06;Inf	/burs;thro;rtin;coln;pine;crtx;cecm;blod;spln;brai;crbl;embr;lung;gizz;lymB;ileu;lymT;jeju;test;thym;feat;duod;utri;uter;adip;pitu;hypt;bmdm;chor;kdny;trch;ovry;thyr;isth;livr;mscB;denC;pvtc;hert;skin;hard;magn;mono;nkil/optc/pcrs;cctl	/44/1/2	NA	mRNA splicing, via spliceosome	nucleus;fibrillar center;nuclear speck	ATP binding;nucleic acid binding;RNA helicase activity;nucleotide binding;hydrolase activity;helicase activity	NA	mRNA processing;RNA splicing;mRNA splicing, via spliceosome;mRNA splicing, via spliceosome;U2-type prespliceosome assembly	nuclear speck;fibrillar center;nuclear speck;fibrillar center;nuclear speck;fibrillar center;nucleus;nucleus;nuclear speck;nuclear speck;membrane;fibrillar center;Cajal body;nucleus;nucleoplasm;nucleus;spliceosomal complex;U2 snRNP	ATP binding;nucleic acid binding;RNA helicase activity;nucleotide binding;hydrolase activity;helicase activity;nucleic acid binding;nucleotide binding;ATP binding;hydrolase activity;RNA helicase activity;helicase activity;ATP binding;nucleic acid binding;RNA helicase activity;nucleotide binding;hydrolase activity;helicase activity;ATP binding;nucleic acid binding;RNA helicase activity;RNA binding;RNA binding;nucleotide binding;hydrolase activity;protein binding;helicase activity;ATP hydrolysis activity	embryonic lethality prior to organogenesis;enlarged lymph nodes;preweaning lethality complete penetrance;abnormal innate immunity;abnormal macrophage physiology;decreased body size;decreased susceptibility to Riboviria infection;increased circulating interferon-beta level;increased interferon-beta secretion;increased interleukin-1 beta secretion;increased interleukin-6 secretion;increased macrophage cytokine production;increased tumor necrosis factor secretion;prenatal lethality complete penetrance	RNA splicing;mRNA processing;mRNA splicing, via spliceosome	nucleus;nuclear speck;membrane;fibrillar center;Cajal body	ATP binding;nucleic acid binding;RNA helicase activity;hydrolase activity;nucleotide binding;RNA binding;helicase activity;ATP hydrolysis activity	DEAD box helicase 46	MGI:1920895	1	1	1	1	NA	NA	NA
LOC416313	SEC24A	SEC24 homolog A, COPII coat complex component	13	15318159	15341365	-	Ncbi	v106	protein_coding	pcg	ENSGALG00010013241	SEC24A	NA	SEC24A	ENSGALG00010013241	SEC24A	6265	1	NM_001321593	6265	6265;6265;6265	mRNA	pcg	23	23;23;23	NCBIGALE00132159301,NCBIGALE00132159302,NCBIGALE00132159303,NCBIGALE00132159304,NCBIGALE00132159305,NCBIGALE00132159306,NCBIGALE00132159307,NCBIGALE00132159308,NCBIGALE00132159309,NCBIGALE001321593010,NCBIGALE001321593011,NCBIGALE001321593012,NCBIGALE001321593013,NCBIGALE001321593014,NCBIGALE001321593015,NCBIGALE001321593016,NCBIGALE001321593017,NCBIGALE001321593018,NCBIGALE001321593019,NCBIGALE001321593020,NCBIGALE001321593021,NCBIGALE001321593022,NCBIGALE001321593023	177,516,168,78,164,173,103,127,110,113,119,56,207,121,159,174,111,176,138,105,93,104,2973	56;272;2973	22	22;22;22	4952,1694,715,308,562,1639,875,320,369,764,576,295,188,530,525,494,210,436,338,138,649,387	138;771;4952	ortholog_one2one	ENSMUSG00000036391	Sec24a	LOC77371	Sec24a	Sec24 related gene family, member A (S. cerevisiae)	ortholog_one2one	ENSG00000113615	SEC24A	LOC10802	SEC24A	SEC24 homolog A, COPII coat complex component	NA	NA	NA	NA	NA	NA	NA	NA	NA	NA	NA	NA	NA	lincDivg	LOC416314	SAR1B	191	lincDivg	1.1.1	LOC416314	SAR1B	191	0.37	0.000219288049391852	0	NA	NA	NA	NA	NA	NA	NA	NA	NA	NA	NA	NA	NA	NA	NA	NA	NA	NA	NA	NA	NA	NA	NA	NA	NA	NA	NA	NA	NA	NA	NA	NA	NA	NA	NA	NA	NA	NA	NA	NA	NA	NA	NA	NA	NA	NA	NA	NA	NA	NA	blod;thro;jeju;duod;ovry;utri;coln;spln;gizz;burs;pine;ileu;cecm;lung;rtin;livr;isth;kdny;uter;feat;bmdm;adip;embr;mscB;brai;crtx;chor;crbl;test;pvtc;lymT;pitu;denC;hypt;lymB;thyr;magn;trch;skin;hard;hert;nkil;thym;mono;optc;pcrs;cctl	73.965;69.47;67.405;49.4175;45.355;38.485;37.755;36.1725;35.87;35.3475;34.485;32.6025;31.15;30.35;29.4;28.3;26.96;26.48;25.72;24.9775;23.355;23.35;22.625;22.03;20.5775;20.505;19.53;18.4175;16.32;14.045;13.78;12.945;12.72;12.2725;11.775;11.3525;10.905;10.18;10.08;9.915;8.51;6.31;6.1225;5.225;1.09;0.62;0.45	1	47	45	0.33	0	73.965	blod	69.47	thro	1.06	0	Standard expression	44	blod;thro;jeju;duod;ovry;utri;coln;spln;gizz;burs;pine;ileu;cecm;lung;rtin;livr;isth;kdny;uter;feat;bmdm;adip;embr;mscB;brai;crtx;chor;crbl;test;pvtc;lymT;pitu;denC;hypt;lymB;thyr;magn;trch;skin;hard;hert;nkil;thym;mono	2	4.79;Inf	/blod;thro;jeju;duod;ovry;utri;coln;spln;gizz;burs;pine;ileu;cecm;lung;rtin;livr;isth;kdny;uter;feat;bmdm;adip;embr;mscB;brai;crtx;chor;crbl;test;pvtc;lymT;pitu;denC;hypt;lymB;thyr;magn;trch;skin;hard;hert;nkil;thym;mono/optc;pcrs;cctl	/44/3	NA	intracellular protein transport;endoplasmic reticulum to Golgi vesicle-mediated transport;protein transport;COPII-coated vesicle cargo loading;regulation of cholesterol transport;cholesterol homeostasis;positive regulation of protein secretion	COPII vesicle coat;membrane;cytosol;endoplasmic reticulum membrane;cytoplasmic vesicle;endoplasmic reticulum exit site;ER to Golgi transport vesicle membrane	zinc ion binding;SNARE binding	NA	intracellular protein transport;endoplasmic reticulum to Golgi vesicle-mediated transport;protein transport;vesicle-mediated transport;endoplasmic reticulum to Golgi vesicle-mediated transport;COPII-coated vesicle cargo loading;COPII-coated vesicle cargo loading;regulation of cholesterol transport;cholesterol homeostasis;positive regulation of protein secretion;intracellular protein transport;endoplasmic reticulum to Golgi vesicle-mediated transport;protein transport;vesicle-mediated transport;endoplasmic reticulum to Golgi vesicle-mediated transport;COPII-coated vesicle cargo loading;COPII-coated vesicle cargo loading;intracellular protein transport;endoplasmic reticulum to Golgi vesicle-mediated transport	COPII vesicle coat;cytoplasm;membrane;cytoplasmic vesicle;endoplasmic reticulum;endoplasmic reticulum membrane;cytosol;ER to Golgi transport vesicle membrane;endoplasmic reticulum exit site;endoplasmic reticulum membrane;cytosol;ER to Golgi transport vesicle membrane;COPII vesicle coat;COPII vesicle coat;COPII vesicle coat;cytoplasm;membrane;cytoplasmic vesicle;endoplasmic reticulum;endoplasmic reticulum membrane;cytosol;ER to Golgi transport vesicle membrane;endoplasmic reticulum exit site;endoplasmic reticulum membrane;cytosol;ER to Golgi transport vesicle membrane;COPII vesicle coat;COPII vesicle coat;COPII vesicle coat	zinc ion binding;metal ion binding;zinc ion binding;protein binding;zinc ion binding;SNARE binding;zinc ion binding;metal ion binding;zinc ion binding;protein binding;zinc ion binding;SNARE binding;zinc ion binding	decreased body weight;decreased circulating HDL cholesterol level;decreased circulating cholesterol level;decreased total body fat amount;increased blood urea nitrogen level;increased blood uric acid level;increased circulating alanine transaminase level;lipid depletion;lipid deposition;abnormal liver physiology;decreased circulating LDL cholesterol level;decreased circulating alkaline phosphatase level;decreased circulating free fatty acids level	intracellular protein transport;endoplasmic reticulum to Golgi vesicle-mediated transport;cholesterol homeostasis;protein transport;vesicle-mediated transport;COPII-coated vesicle cargo loading;positive regulation of protein secretion;regulation of cholesterol transport	COPII vesicle coat;cytoplasm;membrane;endoplasmic reticulum;endoplasmic reticulum membrane;cytosol;cytoplasmic vesicle;endoplasmic reticulum exit site;ER to Golgi transport vesicle membrane	zinc ion binding;metal ion binding;SNARE binding	Sec24 related gene family, member A (S. cerevisiae)	MGI:1924621	2	1	1	2	NA	1	NA
LOC416314	SAR1B	secretion associated Ras related GTPase 1B	13	15341556	15353845	+	Ncbi	v106	protein_coding	pcg	ENSGALG00010013254	SAR1B	NA	SAR1B	ENSGALG00010013254	SAR1B	2003	6	XM_015294016;XM_046900375;XM_025154854;NM_001030621;XM_046900377;XM_046900376	1639;1746;1833;1734;1977;3089	1639;2003;3089	mRNA;mRNA;mRNA;mRNA;mRNA;mRNA	pcg;pcg;pcg;pcg;pcg;pcg	7;7;7;7;7;8	7;7;8	NCBIGALE00103062101,NCBIGALE00103062102,NCBIGALE00103062103,NCBIGALE00103062104,NCBIGALE00103062105,NCBIGALE00103062106,NCBIGALE00103062107;NCBIGALE01529401601,NCBIGALE01529401602,NCBIGALE01529401603,NCBIGALE01529401604,NCBIGALE01529401605,NCBIGALE01529401606,NCBIGALE01529401607;NCBIGALE02515485401,NCBIGALE02515485402,NCBIGALE02515485403,NCBIGALE02515485404,NCBIGALE02515485405,NCBIGALE02515485406,NCBIGALE02515485407;NCBIGALE04690037501,NCBIGALE04690037502,NCBIGALE04690037503,NCBIGALE04690037504,NCBIGALE04690037505,NCBIGALE04690037506,NCBIGALE04690037507;NCBIGALE04690037601,NCBIGALE04690037602,NCBIGALE04690037603,NCBIGALE04690037604,NCBIGALE04690037605,NCBIGALE04690037606,NCBIGALE04690037607;NCBIGALE04690037701,NCBIGALE04690037702,NCBIGALE04690037703,NCBIGALE04690037704,NCBIGALE04690037705,NCBIGALE04690037706,NCBIGALE04690037707,NCBIGALE04690037708	74,74,120,66,104,132,1069;181,74,120,66,104,132,1069;268,74,120,66,104,132,1069;169,74,120,66,104,132,1069;412,74,120,66,104,132,1069;412,1112,74,120,66,104,132,1069	66;279;1112	6;6;6;6;6;7	6;6;7	4400,2699,693,569,507,1143;4939,2699,693,569,507,1143;4206,2699,693,569,507,1143;4665,2699,693,569,507,1143;3828,2699,693,569,507,1143;642,2075,2699,693,569,507,1143	507;1579;4939	ortholog_one2one	ENSMUSG00000020386	Sar1b	LOC66397	Sar1b	secretion associated Ras related GTPase 1B	ortholog_one2one	ENSG00000152700	SAR1B	LOC51128	SAR1B	secretion associated Ras related GTPase 1B	NA	NA	NA	NA	NA	NA	NA	NA	NA	NA	NA	NA	NA	lncgASexOvlp;lincDivg	LOC121106711;LOC416313	LOC121106711;SEC24A	0;477	lncgASexOvlp	n.n.n	LOC121106711	LOC121106711	0	-0.11	0.292034240192665	0	NA	NA	NA	NA	NA	NA	NA	NA	NA	NA	NA	NA	NA	NA	NA	NA	NA	NA	NA	NA	NA	NA	NA	NA	NA	NA	NA	NA	NA	NA	NA	NA	NA	NA	NA	NA	NA	NA	NA	NA	NA	NA	NA	NA	NA	NA	NA	NA	NA	NA	mscB;jeju;livr;duod;trch;embr;ileu;hert;pitu;brai;adip;uter;coln;crtx;kdny;cecm;gizz;bmdm;blod;thro;feat;burs;pine;crbl;isth;lung;rtin;test;hypt;utri;lymB;chor;spln;denC;skin;magn;ovry;hard;nkil;thyr;pvtc;mono;lymT;thym;optc;pcrs;cctl	386.78;167.395;148.54;145.9025;134.275;114.6;94.0525;93.34;89.375;82.6975;81.735;80.85;80.795;80.56;79.7725;79.315;74.275;72.175;70.26;68.555;64.9725;62.4725;60.295;59.7375;59.27;57.23;52.495;51.745;50.395;49.825;47.6975;47.34;44.6075;32.95;32.6;31.98;30.98;27.405;25.77;22.6475;16.77;10.145;9.28;5.2275;2.79;0.7;0.6	1	47	45	0.37	0	386.78	mscB	167.395	jeju	2.31	0	Standard expression	1	mscB	3	2.31;3.99;Inf	/mscB/jeju;livr;duod;trch;embr;ileu;hert;pitu;brai;adip;uter;coln;crtx;kdny;cecm;gizz;bmdm;blod;thro;feat;burs;pine;crbl;isth;lung;rtin;test;hypt;utri;lymB;chor;spln;denC;skin;magn;ovry;hard;nkil;thyr;pvtc;mono;lymT;thym;optc/pcrs;cctl	/1/44/2	NA	intracellular protein transport;lipid homeostasis;regulation of lipid transport;lipoprotein transport	NA	GTPase activity;GTP binding	CHYLOMICRON RETENTION DISEASE	intracellular protein transport;protein transport;vesicle-mediated transport;intracellular protein transport;endoplasmic reticulum to Golgi vesicle-mediated transport;lipoprotein transport;lipid homeostasis;regulation of lipid transport;membrane organization;antigen processing and presentation of peptide antigen via MHC class I;vesicle organization;regulation of COPII vesicle coating;positive regulation of protein exit from endoplasmic reticulum;intracellular protein transport;intracellular protein transport;intracellular protein transport;protein transport;vesicle-mediated transport;intracellular protein transport;endoplasmic reticulum to Golgi vesicle-mediated transport;lipoprotein transport;lipid homeostasis;regulation of lipid transport;membrane organization;antigen processing and presentation of peptide antigen via MHC class I;vesicle organization;regulation of COPII vesicle coating;positive regulation of protein exit from endoplasmic reticulum;intracellular protein transport;intracellular protein transport;intracellular protein transport;intracellular protein transport;protein transport;vesicle-mediated transport;intracellular protein transport	membrane;Golgi apparatus;endoplasmic reticulum;endoplasmic reticulum membrane;Golgi cisterna membrane;endoplasmic reticulum exit site;endoplasmic reticulum membrane;cytosol;ER to Golgi transport vesicle membrane;COPII vesicle coat;membrane;Golgi apparatus;endoplasmic reticulum;endoplasmic reticulum membrane;Golgi cisterna membrane;endoplasmic reticulum exit site;endoplasmic reticulum membrane;cytosol;ER to Golgi transport vesicle membrane;COPII vesicle coat;Golgi apparatus;endoplasmic reticulum	GTPase activity;GTP binding;metal ion binding;nucleotide binding;protein binding;GTPase activity;GTPase activity;GTPase activity;GTP binding;nucleotide binding;GTPase activity;GTP binding;nucleotide binding;GTPase activity;GTP binding;metal ion binding;nucleotide binding;protein binding;GTPase activity;GTPase activity;GTPase activity;GTP binding;nucleotide binding;GTPase activity;GTP binding;nucleotide binding;nucleotide binding;GTPase activity;GTP binding;GTPase activity;GTP binding;nucleotide binding;GTPase activity;GTP binding;nucleotide binding	abnormal skin condition;decreased circulating HDL cholesterol level;decreased circulating LDL cholesterol level;decreased circulating alanine transaminase level;decreased circulating aspartate transaminase level;decreased circulating cholesterol level;extramedullary hemopoiesis;hyperplasia;lipid deposition;preweaning lethality complete penetrance;thrombocytosis;decreased circulating free fatty acids level;increased circulating free fatty acids level;increased mean corpuscular hemoglobin	intracellular protein transport;protein transport;vesicle-mediated transport;endoplasmic reticulum to Golgi vesicle-mediated transport;lipid homeostasis;lipoprotein transport;regulation of lipid transport;membrane organization;vesicle organization;regulation of COPII vesicle coating;positive regulation of protein exit from endoplasmic reticulum	membrane;Golgi apparatus;endoplasmic reticulum;endoplasmic reticulum membrane;Golgi cisterna membrane;endoplasmic reticulum exit site;COPII vesicle coat	GTPase activity;GTP binding;metal ion binding;nucleotide binding;protein binding	secretion associated Ras related GTPase 1B	MGI:1913647	1	1	1	1	NA	NA	NA
LOC416315	JADE2	jade family PHD finger 2	13	15364274	15421541	-	Ncbi	v106	protein_coding	pcg	ENSGALG00010013261	JADE2	NA	JADE2	ENSGALG00010013261	JADE2	5862	5	XM_046900485;XM_015294092;XM_025155032;XM_015294091;XM_414632	5800;6025;5671;6083;5732	5671;5862;6083	mRNA;mRNA;mRNA;mRNA;mRNA	pcg;pcg;pcg;pcg;pcg	12;12;11;12;12	11;12;12	NCBIGALE01529409101,NCBIGALE01529409102,NCBIGALE01529409103,NCBIGALE01529409104,NCBIGALE01529409105,NCBIGALE01529409106,NCBIGALE01529409107,NCBIGALE01529409108,NCBIGALE01529409109,NCBIGALE015294091010,NCBIGALE015294091011,NCBIGALE015294091012;NCBIGALE01529409201,NCBIGALE01529409202,NCBIGALE01529409203,NCBIGALE01529409204,NCBIGALE01529409205,NCBIGALE01529409206,NCBIGALE01529409207,NCBIGALE01529409208,NCBIGALE01529409209,NCBIGALE015294092010,NCBIGALE015294092011,NCBIGALE015294092012;NCBIGALE02515503201,NCBIGALE02515503202,NCBIGALE02515503203,NCBIGALE02515503204,NCBIGALE02515503205,NCBIGALE02515503206,NCBIGALE02515503207,NCBIGALE02515503208,NCBIGALE02515503209,NCBIGALE025155032010,NCBIGALE025155032011;NCBIGALE04690048501,NCBIGALE04690048502,NCBIGALE04690048503,NCBIGALE04690048504,NCBIGALE04690048505,NCBIGALE04690048506,NCBIGALE04690048507,NCBIGALE04690048508,NCBIGALE04690048509,NCBIGALE046900485010,NCBIGALE046900485011,NCBIGALE046900485012;NCBIGALE41463201,NCBIGALE41463202,NCBIGALE41463203,NCBIGALE41463204,NCBIGALE41463205,NCBIGALE41463206,NCBIGALE41463207,NCBIGALE41463208,NCBIGALE41463209,NCBIGALE414632010,NCBIGALE414632011,NCBIGALE414632012	342,58,86,158,170,212,168,117,462,118,129,3780;567,58,86,158,170,212,168,117,462,118,129,3780;342,58,86,158,170,212,168,117,462,118,3780;625,58,86,158,170,212,168,117,462,118,129,3780;274,58,86,158,170,212,168,117,462,118,129,3780	58;497;3780	11;11;10;11;11	10;11;11	5156,1741,8270,11646,7370,2622,925,5210,2056,3543,1595;5437,1741,8270,11646,7370,2622,925,5210,2056,3543,1595;5156,1741,8270,11646,7370,2622,925,5210,2056,5266;6218,1741,8270,11646,7370,2622,925,5210,2056,3543,1595;1395,1741,8270,11646,7370,2622,925,5210,2056,3543,1595	925;4600;11646	ortholog_one2one	ENSMUSG00000020387	Jade2	LOC76901	Jade2	jade family PHD finger 2	ortholog_one2one	ENSG00000043143	JADE2	LOC23338	JADE2	jade family PHD finger 2	NA	NA	NA	NA	NA	NA	NA	NA	NA	NA	NA	NA	NA	lncgASexCont	DAVISGALG000044621	DAVISGALG000044621	0	lncgASexCont	n.1.1	DAVISGALG000044621	DAVISGALG000044621	0	0.07	0.534444010781345	0	NA	NA	NA	NA	NA	NA	NA	NA	NA	NA	NA	NA	NA	NA	NA	NA	NA	NA	NA	NA	NA	NA	NA	NA	NA	NA	NA	NA	NA	NA	NA	NA	NA	NA	NA	NA	NA	NA	NA	NA	NA	NA	NA	NA	NA	NA	NA	NA	NA	NA	thro;crtx;blod;gizz;coln;isth;lymT;utri;uter;hypt;brai;lung;thym;thyr;adip;rtin;cecm;spln;crbl;pitu;pvtc;denC;pine;burs;ovry;bmdm;feat;magn;jeju;skin;mscB;livr;ileu;duod;kdny;chor;hert;lymB;hard;test;embr;optc;trch;nkil;pcrs;mono;cctl	144.605;89.185;56.8625;48.5;47.39;45.32;45.05;40.43;40.14;38.9325;37.37;35.84;34.9775;34.74;33.42;32.525;30.39;26.9975;26.7125;24.9575;23.6875;20.99;18.915;17.8125;17.075;16.09;14.7725;14.51;12.075;11.61;11.115;11.035;10.425;10.215;10.1425;9.64;8.85;7.5275;7.2;5.71;2.695;2.39;2.325;1.2;0.59;0.335;0.25	1	47	44	0.45	0	144.605	thro	89.185	crtx	1.62	0	Standard expression	40	thro;crtx;blod;gizz;coln;isth;lymT;utri;uter;hypt;brai;lung;thym;thyr;adip;rtin;cecm;spln;crbl;pitu;pvtc;denC;pine;burs;ovry;bmdm;feat;magn;jeju;skin;mscB;livr;ileu;duod;kdny;chor;hert;lymB;hard;test	3	2.12;2.03;Inf	/thro;crtx;blod;gizz;coln;isth;lymT;utri;uter;hypt;brai;lung;thym;thyr;adip;rtin;cecm;spln;crbl;pitu;pvtc;denC;pine;burs;ovry;bmdm;feat;magn;jeju;skin;mscB;livr;ileu;duod;kdny;chor;hert;lymB;hard;test/embr;optc;trch;nkil/pcrs;mono;cctl	/40/4/3	NA	regulation of neurogenesis;SMAD protein signal transduction;protein polyubiquitination;protein autoubiquitination;positive regulation of neurogenesis;neuron projection extension	nucleoplasm	ubiquitin protein ligase activity	NA	histone H3 acetylation;histone H3 acetylation;histone H3 acetylation;histone H3 acetylation;histone H3 acetylation;protein polyubiquitination;regulation of neurogenesis;positive regulation of neurogenesis;protein autoubiquitination;SMAD protein signal transduction;neuron projection extension;protein ubiquitination;histone H3 acetylation;regulation of transcription by RNA polymerase II;histone H4-K5 acetylation;histone H4-K8 acetylation;regulation of DNA-templated transcription;regulation of DNA replication;regulation of cell cycle;regulation of cell growth;histone modification;histone H4-K12 acetylation;regulation of DNA biosynthetic process;histone H3 acetylation;histone H3 acetylation;histone H3 acetylation;histone H3 acetylation;protein ubiquitination;histone H3 acetylation;regulation of transcription by RNA polymerase II;histone H4-K5 acetylation;histone H4-K8 acetylation;regulation of DNA-templated transcription;regulation of DNA replication;regulation of cell cycle;regulation of cell growth;histone modification;histone H4-K12 acetylation;regulation of DNA biosynthetic process	histone acetyltransferase complex;nucleoplasm;histone acetyltransferase complex;nucleoplasm;histone acetyltransferase complex;histone acetyltransferase complex;nucleoplasm;histone acetyltransferase complex;nucleoplasm;histone acetyltransferase complex;histone acetyltransferase complex;extracellular exosome;histone acetyltransferase complex;histone acetyltransferase complex;nucleoplasm;histone acetyltransferase complex;nucleoplasm;histone acetyltransferase complex;histone acetyltransferase complex;nucleoplasm;histone acetyltransferase complex;histone acetyltransferase complex;extracellular exosome;histone acetyltransferase complex	metal ion binding;metal ion binding;metal ion binding;protein binding;metal ion binding;metal ion binding;ubiquitin protein ligase activity;metal ion binding;transferase activity;protein binding;histone acetyltransferase activity (H4-K12 specific);histone acetyltransferase activity (H3-K14 specific);histone acetyltransferase activity (H4-K5 specific);histone acetyltransferase activity (H4-K8 specific);metal ion binding;metal ion binding;metal ion binding;metal ion binding;metal ion binding;transferase activity;protein binding;histone acetyltransferase activity (H4-K12 specific);histone acetyltransferase activity (H3-K14 specific);histone acetyltransferase activity (H4-K5 specific);histone acetyltransferase activity (H4-K8 specific)	abnormal seminal vesicle morphology;abnormal sternum morphology;decreased bone mineral content;decreased bone mineral density;decreased fasting circulating glucose level;decreased prepulse inhibition;enlarged urinary bladder;small spleen	SMAD protein signal transduction;positive regulation of neurogenesis;regulation of cell cycle;histone modification;regulation of transcription by RNA polymerase II;protein ubiquitination;protein polyubiquitination;regulation of DNA-templated transcription;regulation of DNA replication;regulation of neurogenesis;protein autoubiquitination;histone H4-K5 acetylation;histone H4-K8 acetylation;neuron projection extension;regulation of DNA biosynthetic process;regulation of cell growth;histone H4-K12 acetylation	nucleoplasm;histone acetyltransferase complex	protein binding;transferase activity;metal ion binding;ubiquitin protein ligase activity;histone acetyltransferase activity (H3-K14 specific);histone acetyltransferase activity (H4-K5 specific);histone acetyltransferase activity (H4-K8 specific);histone acetyltransferase activity (H4-K12 specific)	jade family PHD finger 2	MGI:1924151	1	1	1	2	1	NA	NA
LOC416318	PPP2CA	protein phosphatase 2 catalytic subunit alpha	13	15487686	15503237	+	Ncbi	v106	protein_coding	pcg	ENSGALG00010015861	PPP2CA	NA	PPP2CA	ENSGALG00010015861	PPP2CA	1807	1	NM_001006152	1807	1807;1807;1807	mRNA	pcg	7	7;7;7	NCBIGALE00100615201,NCBIGALE00100615202,NCBIGALE00100615203,NCBIGALE00100615204,NCBIGALE00100615205,NCBIGALE00100615206,NCBIGALE00100615207	297,210,174,90,162,119,755	90;258;755	6	6;6;6	11542,509,186,432,466,616	186;2292;11542	ortholog_one2one	ENSMUSG00000020349	Ppp2ca	LOC19052	Ppp2ca	protein phosphatase 2 (formerly 2A), catalytic subunit, alpha isoform	ortholog_one2one	ENSG00000113575	PPP2CA	LOC5515	PPP2CA	protein phosphatase 2 catalytic subunit alpha	NA	NA	NA	NA	NA	NA	NA	NA	NA	NA	NA	NA	NA	lincDivg	LOC100857678	UBE2B	267	lincDivg	1.1.1	LOC100857678	UBE2B	267	0.51	4.78900298059552e-07	0	NA	NA	NA	NA	NA	NA	NA	NA	NA	NA	NA	NA	NA	NA	NA	NA	NA	NA	NA	NA	NA	NA	NA	NA	NA	NA	NA	NA	NA	NA	NA	NA	NA	NA	NA	NA	NA	NA	NA	NA	NA	NA	NA	NA	NA	NA	NA	NA	NA	NA	embr;brai;thro;crtx;crbl;hypt;rtin;lymT;pitu;spln;coln;blod;burs;pine;lung;ovry;cecm;feat;utri;adip;lymB;uter;gizz;jeju;duod;chor;bmdm;test;ileu;kdny;trch;skin;thym;isth;thyr;livr;denC;hert;mscB;mono;pvtc;magn;hard;optc;nkil;pcrs;cctl	338.4;293.7475;287.07;248.26;239.0325;209.2825;195.31;171.42;165.7075;146.825;125.89;125.08;123.8525;116.29;113.545;104.71;103.74;102.2025;101.93;100.835;96.515;95.06;92.19;91.8975;89.04;88.81;87.1;80.75;76.5875;75.3375;67.405;65.435;59.79;54.56;42.085;38.38;35.82;34.36;32.205;24;22.8525;22.13;18.6425;10.61;6.27;1.09;0.88	1	47	46	0.28	0	338.4	embr	293.7475	brai	1.15	0	Standard expression	45	embr;brai;thro;crtx;crbl;hypt;rtin;lymT;pitu;spln;coln;blod;burs;pine;lung;ovry;cecm;feat;utri;adip;lymB;uter;gizz;jeju;duod;chor;bmdm;test;ileu;kdny;trch;skin;thym;isth;thyr;livr;denC;hert;mscB;mono;pvtc;magn;hard;optc;nkil	2	5.75;Inf	/embr;brai;thro;crtx;crbl;hypt;rtin;lymT;pitu;spln;coln;blod;burs;pine;lung;ovry;cecm;feat;utri;adip;lymB;uter;gizz;jeju;duod;chor;bmdm;test;ileu;kdny;trch;skin;thym;isth;thyr;livr;denC;hert;mscB;mono;pvtc;magn;hard;optc;nkil/pcrs;cctl	/45/2	NA	protein dephosphorylation;mesoderm development;peptidyl-threonine dephosphorylation;positive regulation of protein serine/threonine kinase activity;positive regulation of NLRP3 inflammasome complex assembly;regulation of G1/S transition of mitotic cell cycle;negative regulation of protein kinase B signaling;negative regulation of epithelial to mesenchymal transition;mitotic cell cycle	chromosome, centromeric region;protein phosphatase type 2A complex;membrane raft;cytoplasm;plasma membrane;cytosol;synapse	hydrolase activity;protein tyrosine phosphatase activity;protein serine/threonine phosphatase activity;protein heterodimerization activity;protein C-terminus binding;GABA receptor binding;myosin phosphatase activity	NEURODEVELOPMENTAL DISORDER AND LANGUAGE DELAY WITH OR WITHOUT STRUCTURAL BRAIN ABNORMALITIES;Syndromic Intellectual Disability Resembling Other PP2A Related Neurodevelopmental Disorders	RNA splicing;apoptotic process;regulation of DNA-templated transcription;meiotic cell cycle;regulation of cell adhesion;response to organic substance;regulation of G1/S transition of mitotic cell cycle;ceramide metabolic process;regulation of Wnt signaling pathway;protein dephosphorylation;protein dephosphorylation;negative regulation of cell growth;mitotic cell cycle;mesoderm development;positive regulation of NLRP3 inflammasome complex assembly;positive regulation of NLRP3 inflammasome complex assembly;regulation of cell differentiation;regulation of growth;negative regulation of epithelial to mesenchymal transition;peptidyl-threonine dephosphorylation;peptidyl-threonine dephosphorylation;negative regulation of tyrosine phosphorylation of STAT protein;regulation of DNA replication;positive regulation of protein serine/threonine kinase activity;response to lead ion;response to lead ion;second-messenger-mediated signaling;regulation of protein phosphorylation;peptidyl-threonine dephosphorylation;peptidyl-serine dephosphorylation;positive regulation of microtubule binding;negative regulation of protein kinase B signaling;regulation of microtubule binding	nucleus;nucleus;cytoplasm;membrane;mitochondrion;cytoskeleton;cytosol;chromosome;membrane raft;chromosome, centromeric region;protein phosphatase type 2A complex;protein phosphatase type 2A complex;spindle pole;cytosol;microtubule cytoskeleton;extracellular exosome;protein phosphatase type 2A complex;cytosol;plasma membrane;synapse	hydrolase activity;hydrolase activity;metal ion binding;protein serine/threonine phosphatase activity;protein serine/threonine phosphatase activity;phosphoprotein phosphatase activity;myosin phosphatase activity;protein binding;protein tyrosine phosphatase activity;protein serine/threonine phosphatase activity;protein C-terminus binding;GABA receptor binding;protein heterodimerization activity;tau protein binding;phosphoprotein phosphatase activity;protein serine/threonine phosphatase activity;protein serine/threonine phosphatase activity;hydrolase activity;hydrolase activity;hydrolase activity;protein serine/threonine phosphatase activity;myosin phosphatase activity;hydrolase activity;protein serine/threonine phosphatase activity;myosin phosphatase activity;hydrolase activity;protein serine/threonine phosphatase activity;myosin phosphatase activity	abnormal embryo development;abnormal embryonic tissue morphology;absent mesoderm;decreased embryo size;embryonic lethality between implantation and somite formation complete penetrance;embryonic lethality during organogenesis complete penetrance;no abnormal phenotype detected	negative regulation of protein kinase B signaling;regulation of cell cycle;meiotic cell cycle;regulation of protein phosphorylation;protein dephosphorylation;positive regulation of protein serine/threonine kinase activity;mitotic cell cycle;regulation of G1/S transition of mitotic cell cycle;negative regulation of epithelial to mesenchymal transition;regulation of signaling receptor activity;regulation of protein catabolic process;positive regulation of NLRP3 inflammasome complex assembly;mesoderm development;peptidyl-threonine dephosphorylation;regulation of protein autophosphorylation	postsynaptic density;cytosol;cytoplasm;nucleus;chromosome, centromeric region;chromosome;plasma membrane;membrane raft;cytoskeleton;synapse;neuron projection;terminal bouton;spindle pole;protein phosphatase type 2A complex	hydrolase activity;protein binding;protein-containing complex binding;metal ion binding;phosphoprotein phosphatase activity;identical protein binding;protein serine/threonine phosphatase activity;myosin phosphatase activity;protein heterodimerization activity;protein kinase binding;transmembrane transporter binding;protein domain specific binding;protein kinase B binding;protein C-terminus binding;protein phosphatase binding;enzyme binding;GABA receptor binding;protein tyrosine phosphatase activity;protein phosphatase 2A binding;protein antigen binding;beta-2 adrenergic receptor binding;tau protein binding	protein phosphatase 2 (formerly 2A), catalytic subunit, alpha isoform	MGI:1321159	1	1	1	1	NA	NA	NA
LOC416319	SKP1	S-phase kinase-associated protein 1	13	15511258	15520295	+	Ncbi	v106	protein_coding	pcg	ENSGALG00010015876	SKP1	NA	SKP1	ENSGALG00010015876;ENSGALG00010017093	SKP1	2462	4	XM_040646920;XM_025154856;NM_001006153;XM_040646921	1834;3463;2329;2224	1834;2462;3463	mRNA;mRNA;mRNA;mRNA	pcg;pcg;pcg;pcg	6;6;6;6	6;6;6	NCBIGALE00100615301,NCBIGALE00100615302,NCBIGALE00100615303,NCBIGALE00100615304,NCBIGALE00100615305,NCBIGALE00100615306;NCBIGALE02515485601,NCBIGALE02515485602,NCBIGALE02515485603,NCBIGALE02515485604,NCBIGALE02515485605,NCBIGALE02515485606;NCBIGALE04064692001,NCBIGALE04064692002,NCBIGALE04064692003,NCBIGALE04064692004,NCBIGALE04064692005,NCBIGALE04064692006;NCBIGALE04064692101,NCBIGALE04064692102,NCBIGALE04064692103,NCBIGALE04064692104,NCBIGALE04064692105,NCBIGALE04064692106	97,97,74,144,141,1281;1726,97,74,144,141,1281;592,97,74,144,141,1281;40,544,74,144,141,1281	40;410;1726	5;5;5;5	5;5;5	2464,1949,1214,668,183;835,1949,1214,668,183;2700,1949,1214,668,183;96,1949,1214,668,183	96;1108;2700	ortholog_one2one	ENSMUSG00000036309	Skp1	LOC21402	Skp1	S-phase kinase-associated protein 1	NA	NA	NA	NA	NA	NA	NA	NA	NA	NA	NA	NA	NA	NA	NA	NA	NA	NA	NA	lincConv	LOC395229	TCF7	1615	lincConv	n.1.1	LOC395229	TCF7	1615	0.23	0.0203341313533619	0	NA	NA	NA	NA	NA	NA	NA	NA	NA	NA	NA	NA	NA	NA	NA	NA	NA	NA	NA	NA	NA	NA	NA	NA	NA	NA	NA	NA	NA	NA	NA	NA	NA	NA	NA	NA	NA	NA	NA	NA	NA	NA	NA	NA	NA	NA	NA	NA	NA	NA	crtx;pitu;crbl;brai;hypt;rtin;embr;pine;blod;thro;test;coln;cecm;kdny;ovry;uter;adip;feat;lung;jeju;ileu;duod;chor;utri;gizz;spln;bmdm;mscB;trch;burs;skin;isth;livr;lymT;thyr;hert;lymB;thym;denC;pvtc;optc;hard;magn;mono;nkil;pcrs;cctl	787.28;707.08;668.85;644.1225;624.3875;614.14;529.73;518.095;469.915;441.305;423.41;295.795;264.44;254.1625;231.82;229.57;227.51;226.2425;213.715;208.3025;207.1925;205.0725;198.215;194.895;189.23;182.155;168.45;166.15;157.35;146.995;140.245;125.505;114.44;108.995;101.46;100.36;70.785;51.68;51.415;48.9375;33.78;30.3375;27.855;24.365;5.36;2.44;1.99	1	47	47	0.26	0	787.28	crtx	707.08	pitu	1.11	0	Standard expression	44	crtx;pitu;crbl;brai;hypt;rtin;embr;pine;blod;thro;test;coln;cecm;kdny;ovry;uter;adip;feat;lung;jeju;ileu;duod;chor;utri;gizz;spln;bmdm;mscB;trch;burs;skin;isth;livr;lymT;thyr;hert;lymB;thym;denC;pvtc;optc;hard;magn;mono	3	4.55;2.2;Inf	/crtx;pitu;crbl;brai;hypt;rtin;embr;pine;blod;thro;test;coln;cecm;kdny;ovry;uter;adip;feat;lung;jeju;ileu;duod;chor;utri;gizz;spln;bmdm;mscB;trch;burs;skin;isth;livr;lymT;thyr;hert;lymB;thym;denC;pvtc;optc;hard;magn;mono/nkil/pcrs;cctl	/44/1/2	NA	ubiquitin-dependent protein catabolic process;SCF-dependent proteasomal ubiquitin-dependent protein catabolic process;protein monoubiquitination;protein K48-linked ubiquitination	cytosol;SCF ubiquitin ligase complex;centrosome;Cul7-RING ubiquitin ligase complex	NA	NA	NA	NA	NA	NA	ubiquitin-dependent protein catabolic process;protein ubiquitination;protein polyubiquitination;protein K48-linked ubiquitination;maintenance of protein location in nucleus;chromatin remodeling;SCF-dependent proteasomal ubiquitin-dependent protein catabolic process;protein monoubiquitination;positive regulation of ubiquitin protein ligase activity	nucleus;cytoplasm;cytosol;PcG protein complex;nucleoplasm;centrosome;gap junction;SCF ubiquitin ligase complex;Cul7-RING ubiquitin ligase complex	protein binding;ubiquitin-protein transferase activity;ubiquitin ligase-substrate adaptor activity;protein domain specific binding;cullin family protein binding;beta-catenin binding;F-box domain binding	S-phase kinase-associated protein 1	MGI:103575	1	2	1	1	NA	NA	NA
LOC416320	VDAC1	voltage dependent anion channel 1	13	15589702	15650724	+	Ncbi	v106	protein_coding	pcg	ENSGALG00010017393	VDAC1	NA	VDAC1	ENSGALG00010017393	VDAC1	2193	7	XM_040646923;XM_046900379;XM_025154858;XM_015294017;XM_040646922;NM_001033869;XM_046900378	1848;1863;1877;2275;1975;3592;1921	1848;2193;3592	mRNA;mRNA;mRNA;mRNA;mRNA;mRNA;mRNA	pcg;pcg;pcg;pcg;pcg;pcg;pcg	9;9;9;9;11;9;10	9;9;11	NCBIGALE00103386901,NCBIGALE00103386902,NCBIGALE00103386903,NCBIGALE00103386904,NCBIGALE00103386905,NCBIGALE00103386906,NCBIGALE00103386907,NCBIGALE00103386908,NCBIGALE00103386909;NCBIGALE01529401701,NCBIGALE01529401702,NCBIGALE01529401703,NCBIGALE01529401704,NCBIGALE01529401705,NCBIGALE01529401706,NCBIGALE01529401707,NCBIGALE01529401708,NCBIGALE01529401709;NCBIGALE02515485801,NCBIGALE02515485802,NCBIGALE02515485803,NCBIGALE02515485804,NCBIGALE02515485805,NCBIGALE02515485806,NCBIGALE02515485807,NCBIGALE02515485808,NCBIGALE02515485809;NCBIGALE04064692201,NCBIGALE04064692202,NCBIGALE04064692203,NCBIGALE04064692204,NCBIGALE04064692205,NCBIGALE04064692206,NCBIGALE04064692207,NCBIGALE04064692208,NCBIGALE04064692209;NCBIGALE04064692301,NCBIGALE04064692302,NCBIGALE04064692303,NCBIGALE04064692304,NCBIGALE04064692305,NCBIGALE04064692306,NCBIGALE04064692307,NCBIGALE04064692308,NCBIGALE04064692309,NCBIGALE040646923010,NCBIGALE040646923011;NCBIGALE04690037801,NCBIGALE04690037802,NCBIGALE04690037803,NCBIGALE04690037804,NCBIGALE04690037805,NCBIGALE04690037806,NCBIGALE04690037807,NCBIGALE04690037808,NCBIGALE04690037809;NCBIGALE04690037901,NCBIGALE04690037902,NCBIGALE04690037903,NCBIGALE04690037904,NCBIGALE04690037905,NCBIGALE04690037906,NCBIGALE04690037907,NCBIGALE04690037908,NCBIGALE04690037909,NCBIGALE046900379010	128,70,50,153,53,228,151,58,957;143,70,50,153,53,228,151,58,957;157,70,50,153,53,228,151,58,957;555,70,50,153,53,228,151,58,957;35,95,125,70,50,153,53,228,151,58,957;1872,70,50,153,53,228,151,58,957;76,125,70,50,153,53,228,151,58,957	35;233;1872	8;8;8;8;10;8;9	8;8;10	5747,579,603,92,1687,2948,508,763;6064,579,603,92,1687,2948,508,763;22674,579,603,92,1687,2948,508,763;5320,579,603,92,1687,2948,508,763;4408,304,47166,579,603,92,1687,2948,508,763;216,579,603,92,1687,2948,508,763;115,47166,579,603,92,1687,2948,508,763	92;3211;47166	ortholog_one2one	ENSMUSG00000020402	Vdac1	LOC22333	Vdac1	voltage-dependent anion channel 1	ortholog_one2one	ENSG00000213585	VDAC1	LOC7416	VDAC1	voltage dependent anion channel 1	NA	NA	NA	NA	NA	NA	NA	NA	NA	NA	NA	NA	NA	lincDivg;lincSSup	LOC395229;LOC416321	TCF7;C5orf15	9257;976	lincDivg	n.n.n	LOC395229	TCF7	9257	0.15	0.127919080421637	0	NA	NA	NA	NA	NA	NA	NA	NA	NA	NA	NA	NA	NA	NA	NA	NA	NA	NA	NA	NA	NA	NA	NA	NA	NA	NA	NA	NA	NA	NA	NA	NA	NA	NA	NA	NA	NA	NA	NA	NA	NA	NA	NA	NA	NA	NA	NA	NA	NA	NA	rtin;mscB;jeju;hypt;ileu;coln;cecm;duod;bmdm;brai;blod;thro;adip;embr;lung;pitu;crbl;denC;crtx;trch;kdny;utri;isth;uter;pine;test;mono;livr;hert;skin;spln;feat;thym;thyr;chor;pvtc;ovry;hard;lymT;magn;gizz;burs;nkil;optc;lymB;cctl;pcrs	529.775;266.44;209.3725;207.645;203.31;192.27;176.82;171.96;158.5;148.025;140.315;138.315;133.355;130.72;119.035;114.395;106.7275;106.15;104.01;95.835;95.5;95.265;78.89;78.685;75.155;74.09;70.05;57.95;51.53;49.77;47.6775;47.09;29.7925;29.7925;29.25;26.525;25.86;25.8225;24.845;20.82;20.495;17.355;7.31;7.17;3.51;0.67;0.6	1	47	45	0.36	0	529.775	rtin	266.44	mscB	1.99	0	Standard expression	42	rtin;mscB;jeju;hypt;ileu;coln;cecm;duod;bmdm;brai;blod;thro;adip;embr;lung;pitu;crbl;denC;crtx;trch;kdny;utri;isth;uter;pine;test;mono;livr;hert;skin;spln;feat;thym;thyr;chor;pvtc;ovry;hard;lymT;magn;gizz;burs	4	2.37;2.04;5.24;Inf	/rtin;mscB;jeju;hypt;ileu;coln;cecm;duod;bmdm;brai;blod;thro;adip;embr;lung;pitu;crbl;denC;crtx;trch;kdny;utri;isth;uter;pine;test;mono;livr;hert;skin;spln;feat;thym;thyr;chor;pvtc;ovry;hard;lymT;magn;gizz;burs/nkil;optc/lymB/cctl;pcrs	/42/2/1/2	NA	transmembrane transport;anion transport;anion transmembrane transport;apoptotic process;ion transport;inorganic anion transport;negative regulation of apoptotic process;epithelial cell differentiation;negative regulation of reactive oxygen species metabolic process;behavioral fear response;chemical synaptic transmission;learning;neuron-neuron synaptic transmission;negative regulation of calcium import into the mitochondrion;regulation of autophagy of mitochondrion;positive regulation of parkin-mediated stimulation of mitophagy in response to mitochondrial depolarization	integral component of membrane;mitochondrial outer membrane;membrane;plasma membrane;mitochondrion;membrane raft;pore complex;mitochondrial membrane;mitochondrial nucleoid;mitochondrial permeability transition pore complex	voltage-gated anion channel activity;porin activity;identical protein binding;protein kinase binding;ceramide binding;cholesterol binding;transmembrane transporter binding;phosphatidylcholine binding	NA	transmembrane transport;anion transport;anion transmembrane transport;negative regulation of apoptotic process;ion transport;apoptotic process;apoptotic process;apoptotic process;inorganic anion transport;behavioral fear response;chemical synaptic transmission;neuron-neuron synaptic transmission;learning;regulation of autophagy of mitochondrion;negative regulation of reactive oxygen species metabolic process;regulation of autophagy of mitochondrion;epithelial cell differentiation;pyruvate metabolic process;anion transport;negative regulation of calcium import into the mitochondrion;positive regulation of parkin-mediated stimulation of mitophagy in response to mitochondrial depolarization;transmembrane transport;anion transport;anion transmembrane transport;negative regulation of apoptotic process;ion transport;apoptotic process;apoptotic process;apoptotic process;inorganic anion transport;regulation of autophagy of mitochondrion;epithelial cell differentiation;pyruvate metabolic process;anion transport;negative regulation of calcium import into the mitochondrion;positive regulation of parkin-mediated stimulation of mitophagy in response to mitochondrial depolarization;transmembrane transport;anion transport;anion transmembrane transport;negative regulation of apoptotic process;ion transport;apoptotic process;apoptotic process;apoptotic process;inorganic anion transport;regulation of autophagy of mitochondrion;epithelial cell differentiation;pyruvate metabolic process;anion transport;negative regulation of calcium import into the mitochondrion;positive regulation of parkin-mediated stimulation of mitophagy in response to mitochondrial depolarization;transmembrane transport;anion transport;anion transmembrane transport;ion transport;apoptotic process;inorganic anion transport	integral component of membrane;mitochondrial outer membrane;nucleus;plasma membrane;plasma membrane;membrane;membrane;membrane;mitochondrion;mitochondrion;mitochondrion;mitochondrial outer membrane;membrane raft;pore complex;synapse;mitochondrial membrane;extracellular exosome;mitochondrial outer membrane;mitochondrial outer membrane;mitochondrial nucleoid;mitochondrial permeability transition pore complex;pore complex;integral component of membrane;mitochondrial outer membrane;nucleus;plasma membrane;plasma membrane;membrane;membrane;membrane;mitochondrion;mitochondrion;mitochondrion;mitochondrial outer membrane;membrane raft;pore complex;synapse;mitochondrial membrane;extracellular exosome;mitochondrial outer membrane;mitochondrial outer membrane;mitochondrial nucleoid;mitochondrial permeability transition pore complex;pore complex;integral component of membrane;mitochondrial outer membrane;nucleus;plasma membrane;plasma membrane;membrane;membrane;membrane;mitochondrion;mitochondrion;mitochondrion;mitochondrial outer membrane;membrane raft;pore complex;synapse;mitochondrial membrane;extracellular exosome;mitochondrial outer membrane;mitochondrial outer membrane;mitochondrial nucleoid;mitochondrial permeability transition pore complex;pore complex;integral component of membrane;mitochondrial outer membrane;plasma membrane;membrane;mitochondrion;membrane raft;pore complex	voltage-gated anion channel activity;porin activity;protein binding;lipid binding;identical protein binding;phosphatidylcholine binding;transmembrane transporter binding;voltage-gated anion channel activity;voltage-gated anion channel activity;voltage-gated anion channel activity;cholesterol binding;protein kinase binding;voltage-gated anion channel activity;ceramide binding;voltage-gated anion channel activity;porin activity;protein binding;lipid binding;identical protein binding;phosphatidylcholine binding;transmembrane transporter binding;voltage-gated anion channel activity;voltage-gated anion channel activity;voltage-gated anion channel activity;cholesterol binding;protein kinase binding;voltage-gated anion channel activity;ceramide binding;voltage-gated anion channel activity;porin activity;protein binding;lipid binding;identical protein binding;phosphatidylcholine binding;transmembrane transporter binding;voltage-gated anion channel activity;voltage-gated anion channel activity;voltage-gated anion channel activity;cholesterol binding;protein kinase binding;voltage-gated anion channel activity;ceramide binding;voltage-gated anion channel activity;porin activity	impaired glucose tolerance;increased startle reflex;preweaning lethality incomplete penetrance;abnormal cued conditioning behavior;abnormal spatial learning;embryonic lethality during organogenesis incomplete penetrance;reduced long term potentiation	transmembrane transport;anion transport;anion transmembrane transport;negative regulation of apoptotic process;apoptotic process;ion transport;inorganic anion transport;behavioral fear response;chemical synaptic transmission;acetyl-CoA biosynthetic process from pyruvate;negative regulation of reactive oxygen species metabolic process;learning;negative regulation of calcium import into the mitochondrion;neuron-neuron synaptic transmission;mitochondrial calcium ion transmembrane transport;regulation of autophagy of mitochondrion;positive regulation of parkin-mediated stimulation of mitophagy in response to mitochondrial depolarization;epithelial cell differentiation	integral component of membrane;mitochondrial outer membrane;mitochondrion;membrane;plasma membrane;protein-containing complex;membrane raft;mitochondrial inner membrane;pore complex;mitochondrial membrane;synaptic vesicle;myelin sheath;postsynaptic density membrane;presynaptic active zone membrane;mitochondrial nucleoid;mitochondrial permeability transition pore complex	voltage-gated anion channel activity;protein binding;protein-containing complex binding;nucleotide binding;lipid binding;identical protein binding;protein kinase binding;transmembrane transporter binding;porin activity;cholesterol binding;phosphatidylcholine binding;anion channel activity;ceramide binding	voltage-dependent anion channel 1	MGI:106919	1	1	1	1	1	NA	NA
LOC416321	C5orf15	C5orf15 homolog	13	15651700	15657482	+	Ncbi	v106	protein_coding	pcg	ENSGALG00010015910	C5orf15	NA	C5orf15	ENSGALG00010015910	C5orf15	2271	1	NM_001006154	2271	2271;2271;2271	mRNA	pcg	3	3;3;3	NCBIGALE00100615401,NCBIGALE00100615402,NCBIGALE00100615403	110,596,1565	110;757;1565	2	2;2;2	2899,615	615;1757;2899	ortholog_one2one	ENSMUSG00000036275	9530068E07Rik	LOC213673	9530068E07Rik	RIKEN cDNA 9530068E07 gene	ortholog_one2one	ENSG00000113583	C5orf15	LOC56951	C5orf15	chromosome 5 open reading frame 15	NA	NA	NA	NA	NA	NA	NA	NA	NA	NA	NA	NA	NA	lincSSdw	LOC416320	VDAC1	976	lincSSdw	1.1.1	LOC416320	VDAC1	976	0.56	2.59261713917338e-08	0	NA	NA	NA	NA	NA	NA	NA	NA	NA	NA	NA	NA	NA	NA	NA	NA	NA	NA	NA	NA	NA	NA	NA	NA	NA	NA	NA	NA	NA	NA	NA	NA	NA	NA	NA	NA	NA	NA	NA	NA	NA	NA	NA	NA	NA	NA	NA	NA	NA	NA	coln;pitu;utri;pine;ileu;embr;cecm;hypt;jeju;uter;rtin;adip;brai;crbl;blod;crtx;kdny;lung;duod;isth;spln;thro;bmdm;test;hert;gizz;feat;chor;ovry;trch;thyr;livr;burs;denC;pvtc;skin;mscB;magn;hard;lymT;mono;lymB;thym;nkil;optc;pcrs;cctl	195.205;148.8625;148.335;138.49;132.8775;127.335;124.68;116.0775;112.72;111.7;110.42;109.685;109.02;99.9475;99.6325;99.265;97.8275;93.7;93.6675;90.795;90.415;85.48;83.725;81.31;70.07;69.54;67.13;63.89;62.57;61.04;57.7875;57.71;54.01;34.025;29.105;29.09;28.795;27.27;25.14;25.14;24.135;22.72;12.3575;8.4;4.66;1.18;0.79	1	47	46	0.25	0	195.205	coln	148.8625	pitu	1.31	0	Standard expression	45	coln;pitu;utri;pine;ileu;embr;cecm;hypt;jeju;uter;rtin;adip;brai;crbl;blod;crtx;kdny;lung;duod;isth;spln;thro;bmdm;test;hert;gizz;feat;chor;ovry;trch;thyr;livr;burs;denC;pvtc;skin;mscB;magn;hard;lymT;mono;lymB;thym;nkil;optc	2	3.95;Inf	/coln;pitu;utri;pine;ileu;embr;cecm;hypt;jeju;uter;rtin;adip;brai;crbl;blod;crtx;kdny;lung;duod;isth;spln;thro;bmdm;test;hert;gizz;feat;chor;ovry;trch;thyr;livr;burs;denC;pvtc;skin;mscB;magn;hard;lymT;mono;lymB;thym;nkil;optc/pcrs;cctl	/45/2	NA	NA	NA	NA	NA		membrane		NA		membrane		RIKEN cDNA 9530068E07 gene	MGI:2654705	1	1	NA	1	NA	NA	NA
LOC416324	ACSL6	acyl-CoA synthetase long-chain family member 6	13	16265248	16302452	-	Ncbi	v106	protein_coding	pcg	NA	NA	NA	NA	ENSGALG00010016127	NA	6920	3	XM_015294080;XM_015294077;XM_015294076	6795;6795;7169	6795;6920;7169	mRNA;mRNA;mRNA	pcg;pcg;pcg	21;21;21	21;21;21	NCBIGALE01529407601,NCBIGALE01529407602,NCBIGALE01529407603,NCBIGALE01529407604,NCBIGALE01529407605,NCBIGALE01529407606,NCBIGALE01529407607,NCBIGALE01529407608,NCBIGALE01529407609,NCBIGALE015294076010,NCBIGALE015294076011,NCBIGALE015294076012,NCBIGALE015294076013,NCBIGALE015294076014,NCBIGALE015294076015,NCBIGALE015294076016,NCBIGALE015294076017,NCBIGALE015294076018,NCBIGALE015294076019,NCBIGALE015294076020,NCBIGALE015294076021;NCBIGALE01529407701,NCBIGALE01529407702,NCBIGALE01529407703,NCBIGALE01529407704,NCBIGALE01529407705,NCBIGALE01529407706,NCBIGALE01529407707,NCBIGALE01529407708,NCBIGALE01529407709,NCBIGALE015294077010,NCBIGALE015294077011,NCBIGALE015294077012,NCBIGALE015294077013,NCBIGALE015294077014,NCBIGALE015294077015,NCBIGALE015294077016,NCBIGALE015294077017,NCBIGALE015294077018,NCBIGALE015294077019,NCBIGALE015294077020,NCBIGALE015294077021;NCBIGALE01529408001,NCBIGALE01529408002,NCBIGALE01529408003,NCBIGALE01529408004,NCBIGALE01529408005,NCBIGALE01529408006,NCBIGALE01529408007,NCBIGALE01529408008,NCBIGALE01529408009,NCBIGALE015294080010,NCBIGALE015294080011,NCBIGALE015294080012,NCBIGALE015294080013,NCBIGALE015294080014,NCBIGALE015294080015,NCBIGALE015294080016,NCBIGALE015294080017,NCBIGALE015294080018,NCBIGALE015294080019,NCBIGALE015294080020,NCBIGALE015294080021	82,221,115,65,102,100,179,33,52,74,78,135,135,96,73,89,117,144,102,72,4731;82,221,115,65,102,100,179,33,52,74,78,135,135,96,73,89,117,144,102,72,4731;456,221,115,65,102,100,179,33,52,74,78,135,135,96,73,89,117,144,102,72,4731	33;330;4731	20;20;20	20;20;20	13869,1169,761,244,112,420,454,1095,3157,2117,1873,319,1100,945,150,568,245,143,333,780;13869,1169,761,244,112,420,454,1095,3157,2251,1739,319,1100,945,150,568,245,143,333,780;14071,1169,761,244,112,420,454,1095,3157,2117,1873,319,1100,945,150,568,245,143,333,780	112;1496;14071	NA	NA	NA	NA	NA	NA	NA	NA	NA	NA	NA	NA	NA	NA	NA	NA	NA	NA	NA	NA	NA	NA	NA	NA	NA	lincSSup	LOC771537	MEIKIN	579	lincSSup	n.1.1	LOC771537	MEIKIN	579	0.55	4.81666097847172e-08	0	NA	NA	NA	NA	NA	NA	NA	NA	NA	NA	NA	NA	NA	NA	NA	NA	NA	NA	NA	NA	NA	NA	NA	NA	NA	NA	NA	NA	NA	NA	NA	NA	NA	NA	NA	NA	NA	NA	NA	NA	NA	NA	NA	NA	NA	NA	NA	NA	NA	NA	crbl;crtx;brai;rtin;embr;hypt;pitu;pine;uter;test;isth;optc;utri;blod;thro;adip;mscB;bmdm;feat;chor;skin;magn;lung;spln;coln;burs;ovry;hard;cecm;ileu;thyr;thym;gizz;jeju;kdny;denC;duod;livr;lymB;hert;lymT;nkil;trch;pvtc;pcrs;cctl;mono	108.19;108.005;99.33;90.405;58.82;55.855;27.4075;19.79;6.145;5.515;4.935;4.15;3.71;1.51;1.45;1.435;0.82;0.515;0.5125;0.465;0.46;0.4;0.35;0.315;0.285;0.24;0.24;0.2175;0.195;0.1875;0.1825;0.17;0.125;0.115;0.115;0.1;0.0775;0.07;0.0575;0.05;0.05;0.05;0.045;0.0325;0.02;0.01;0.005	1	36	16	0.79	0	108.19	crbl	108.005	crtx	1	0	Standard expression	6	crbl;crtx;brai;rtin;embr;hypt	6	2.04;3.22;2.46;2;2;Inf	/crbl;crtx;brai;rtin;embr;hypt/pitu;pine/uter;test;isth;optc;utri/blod;thro;adip;mscB;bmdm;feat;chor;skin;magn;lung;spln;coln;burs;ovry;hard;cecm;ileu;thyr;thym;gizz;jeju;kdny;denC;duod;livr;lymB;hert;lymT;nkil;trch;pvtc;pcrs/cctl/mono	/6/2/5/32/1/1	NA	fatty acid metabolic process	NA	long-chain fatty acid-CoA ligase activity	NA	NA	NA	NA	NA	NA	NA	NA	NA	NA	1	1	NA	2	NA	NA	NA
LOC416325	CSF2	colony stimulating factor 2	13	16317217	16319397	+	Ncbi	v106	protein_coding	pcg	ENSGALG00010016145	CSF2	NA	CSF2	ENSGALG00010016145	CSF2	799	1	NM_001007078	799	799;799;799	mRNA	pcg	4	4;4;4	NCBIGALE00100707801,NCBIGALE00100707802,NCBIGALE00100707803,NCBIGALE00100707804	167,30,147,455	30;200;455	3	3;3;3	87,841,457	87;462;841	NA	NA	NA	NA	NA	NA	NA	NA	NA	NA	NA	NA	NA	NA	NA	NA	NA	NA	NA	NA	NA	NA	NA	NA	NA	lincSSup	LOC474356	IL3	7009	lincSSup	1.1.1	LOC474356	IL3	7009	0.34	0.00955506793379286	1	coln;adip;lung;duod	NA	NA	NA	NA	NA	NA	NA	NA	NA	NA	NA	NA	NA	NA	NA	NA	NA	NA	NA	NA	NA	NA	NA	NA	NA	NA	NA	NA	NA	NA	NA	NA	NA	NA	NA	NA	NA	NA	NA	NA	NA	NA	NA	NA	NA	NA	NA	NA	NA	coln;adip;denC;lung;duod;pcrs;lymB;thyr;skin;pvtc;thym;trch;blod;bmdm;brai;burs;cctl;cecm;chor;crbl;crtx;embr;feat;gizz;hard;hert;hypt;ileu;isth;jeju;kdny;livr;lymT;magn;mono;mscB;nkil;optc;ovry;pine;pitu;rtin;spln;test;thro;uter;utri	0.26;0.14;0.115;0.065;0.0625;0.02;0.0175;0.015;0.01;0.005;0.005;0.005;0;0;0;0;0;0;0;0;0;0;0;0;0;0;0;0;0;0;0;0;0;0;0;0;0;0;0;0;0;0;0;0;0;0;0	1	3	0	0.96	1	0.26	coln	0.14	adip	1.86	35	Weak expression	5	coln;adip;denC;lung;duod	3	3.12;2;Inf	/coln;adip;denC;lung;duod/pcrs;lymB;thyr;skin/pvtc;thym;trch	/5/4/3	NA	immune response;signal transduction	extracellular region	growth factor activity;granulocyte macrophage colony-stimulating factor receptor binding	NA	NA	NA	NA	NA	NA	NA	NA	NA	NA	1	1	1	NA	NA	NA	NA
LOC416326	P4HA2	prolyl 4-hydroxylase subunit alpha 2	13	16344620	16368673	-	Ncbi	v106	protein_coding	pcg	ENSGALG00010016225	P4HA2	NA	P4HA2	ENSGALG00010016225	P4HA2	2145	14	NM_001006155;XM_046900381;XM_025154860;XM_040646926;XM_046900380;XM_015294023;XM_015294022;XM_046900383;XM_040646924;XM_025154859;XM_025154861;XM_040646925;XM_040646927;XM_015294026	2214;2008;1942;1646;2428;1947;2422;2179;2599;1941;2593;2118;1881;2113	1646;2145;2599	mRNA;mRNA;mRNA;mRNA;mRNA;mRNA;mRNA;mRNA;mRNA;mRNA;mRNA;mRNA;mRNA;mRNA	pcg;pcg;pcg;pcg;pcg;pcg;pcg;pcg;pcg;pcg;pcg;pcg;pcg;pcg	16;16;15;15;16;16;16;17;17;16;17;17;15;16	15;16;17	NCBIGALE00100615501,NCBIGALE00100615502,NCBIGALE00100615503,NCBIGALE00100615504,NCBIGALE00100615505,NCBIGALE00100615506,NCBIGALE00100615507,NCBIGALE00100615508,NCBIGALE00100615509,NCBIGALE001006155010,NCBIGALE001006155011,NCBIGALE001006155012,NCBIGALE001006155013,NCBIGALE001006155014,NCBIGALE001006155015,NCBIGALE001006155016;NCBIGALE01529402201,NCBIGALE01529402202,NCBIGALE01529402203,NCBIGALE01529402204,NCBIGALE01529402205,NCBIGALE01529402206,NCBIGALE01529402207,NCBIGALE01529402208,NCBIGALE01529402209,NCBIGALE015294022010,NCBIGALE015294022011,NCBIGALE015294022012,NCBIGALE015294022013,NCBIGALE015294022014,NCBIGALE015294022015,NCBIGALE015294022016;NCBIGALE01529402301,NCBIGALE01529402302,NCBIGALE01529402303,NCBIGALE01529402304,NCBIGALE01529402305,NCBIGALE01529402306,NCBIGALE01529402307,NCBIGALE01529402308,NCBIGALE01529402309,NCBIGALE015294023010,NCBIGALE015294023011,NCBIGALE015294023012,NCBIGALE015294023013,NCBIGALE015294023014,NCBIGALE015294023015;NCBIGALE01529402601,NCBIGALE01529402602,NCBIGALE01529402603,NCBIGALE01529402604,NCBIGALE01529402605,NCBIGALE01529402606,NCBIGALE01529402607,NCBIGALE01529402608,NCBIGALE01529402609,NCBIGALE015294026010,NCBIGALE015294026011,NCBIGALE015294026012,NCBIGALE015294026013,NCBIGALE015294026014,NCBIGALE015294026015;NCBIGALE02515485901,NCBIGALE02515485902,NCBIGALE02515485903,NCBIGALE02515485904,NCBIGALE02515485905,NCBIGALE02515485906,NCBIGALE02515485907,NCBIGALE02515485908,NCBIGALE02515485909,NCBIGALE025154859010,NCBIGALE025154859011,NCBIGALE025154859012,NCBIGALE025154859013,NCBIGALE025154859014,NCBIGALE025154859015,NCBIGALE025154859016;NCBIGALE02515486001,NCBIGALE02515486002,NCBIGALE02515486003,NCBIGALE02515486004,NCBIGALE02515486005,NCBIGALE02515486006,NCBIGALE02515486007,NCBIGALE02515486008,NCBIGALE02515486009,NCBIGALE025154860010,NCBIGALE025154860011,NCBIGALE025154860012,NCBIGALE025154860013,NCBIGALE025154860014,NCBIGALE025154860015,NCBIGALE025154860016;NCBIGALE02515486101,NCBIGALE02515486102,NCBIGALE02515486103,NCBIGALE02515486104,NCBIGALE02515486105,NCBIGALE02515486106,NCBIGALE02515486107,NCBIGALE02515486108,NCBIGALE02515486109,NCBIGALE025154861010,NCBIGALE025154861011,NCBIGALE025154861012,NCBIGALE025154861013,NCBIGALE025154861014,NCBIGALE025154861015,NCBIGALE025154861016;NCBIGALE04064692401,NCBIGALE04064692402,NCBIGALE04064692403,NCBIGALE04064692404,NCBIGALE04064692405,NCBIGALE04064692406,NCBIGALE04064692407,NCBIGALE04064692408,NCBIGALE04064692409,NCBIGALE040646924010,NCBIGALE040646924011,NCBIGALE040646924012,NCBIGALE040646924013,NCBIGALE040646924014,NCBIGALE040646924015,NCBIGALE040646924016,NCBIGALE040646924017;NCBIGALE04064692501,NCBIGALE04064692502,NCBIGALE04064692503,NCBIGALE04064692504,NCBIGALE04064692505,NCBIGALE04064692506,NCBIGALE04064692507,NCBIGALE04064692508,NCBIGALE04064692509,NCBIGALE040646925010,NCBIGALE040646925011,NCBIGALE040646925012,NCBIGALE040646925013,NCBIGALE040646925014,NCBIGALE040646925015,NCBIGALE040646925016,NCBIGALE040646925017;NCBIGALE04064692601,NCBIGALE04064692602,NCBIGALE04064692603,NCBIGALE04064692604,NCBIGALE04064692605,NCBIGALE04064692606,NCBIGALE04064692607,NCBIGALE04064692608,NCBIGALE04064692609,NCBIGALE040646926010,NCBIGALE040646926011,NCBIGALE040646926012,NCBIGALE040646926013,NCBIGALE040646926014,NCBIGALE040646926015,NCBIGALE040646926016;NCBIGALE04064692701,NCBIGALE04064692702,NCBIGALE04064692703,NCBIGALE04064692704,NCBIGALE04064692705,NCBIGALE04064692706,NCBIGALE04064692707,NCBIGALE04064692708,NCBIGALE04064692709,NCBIGALE040646927010,NCBIGALE040646927011,NCBIGALE040646927012,NCBIGALE040646927013,NCBIGALE040646927014,NCBIGALE040646927015,NCBIGALE040646927016,NCBIGALE040646927017;NCBIGALE04690038001,NCBIGALE04690038002,NCBIGALE04690038003,NCBIGALE04690038004,NCBIGALE04690038005,NCBIGALE04690038006,NCBIGALE04690038007,NCBIGALE04690038008,NCBIGALE04690038009,NCBIGALE046900380010,NCBIGALE046900380011,NCBIGALE046900380012,NCBIGALE046900380013,NCBIGALE046900380014,NCBIGALE046900380015,NCBIGALE046900380016,NCBIGALE046900380017;NCBIGALE04690038101,NCBIGALE04690038102,NCBIGALE04690038103,NCBIGALE04690038104,NCBIGALE04690038105,NCBIGALE04690038106,NCBIGALE04690038107,NCBIGALE04690038108,NCBIGALE04690038109,NCBIGALE046900381010,NCBIGALE046900381011,NCBIGALE046900381012,NCBIGALE046900381013,NCBIGALE046900381014,NCBIGALE046900381015;NCBIGALE04690038301,NCBIGALE04690038302,NCBIGALE04690038303,NCBIGALE04690038304,NCBIGALE04690038305,NCBIGALE04690038306,NCBIGALE04690038307,NCBIGALE04690038308,NCBIGALE04690038309,NCBIGALE046900383010,NCBIGALE046900383011,NCBIGALE046900383012,NCBIGALE046900383013,NCBIGALE046900383014,NCBIGALE046900383015,NCBIGALE046900383016	48,96,100,97,152,138,240,197,177,71,100,54,60,69,97,518;116,96,100,97,152,138,240,197,177,71,100,54,66,69,97,238;116,96,100,97,152,138,240,197,177,71,100,54,69,97,238;116,96,100,97,152,138,240,197,177,71,100,54,66,26,16;536,96,100,97,152,138,240,197,177,71,100,54,66,69,97,238;55,96,100,97,152,138,240,197,177,71,100,54,66,69,97,238;536,96,100,97,152,138,240,197,177,71,100,54,60,69,97,238;116,96,171,100,97,152,138,240,197,177,71,100,54,66,69,97,238;536,96,171,100,97,152,138,240,197,177,71,100,54,66,69,97,238;55,96,100,97,152,138,240,197,177,71,100,54,60,69,97,238;536,96,171,100,97,152,138,240,197,177,71,100,54,60,69,97,238;55,96,171,100,97,152,138,240,197,177,71,100,54,66,69,97,238;55,96,100,97,152,138,240,197,177,71,100,54,69,97,238;116,96,171,100,97,152,138,240,197,177,71,100,54,69,97,238	16;133;536	15;15;14;14;15;15;15;16;16;15;16;16;14;15	14;15;16	663,4342,1606,1543,710,1286,1632,729,2820,240,560,2341,2125,373,811;663,4342,1606,1543,710,1286,1632,729,2820,240,560,2469,1991,373,811;663,4342,1606,1543,710,1286,1632,729,2820,240,560,4525,373,811;663,4342,1606,1543,710,1286,1632,729,2820,240,560,2469,1091,875;213,4342,1606,1543,710,1286,1632,729,2820,240,560,2469,1991,373,811;730,4342,1606,1543,710,1286,1632,729,2820,240,560,2469,1991,373,811;213,4342,1606,1543,710,1286,1632,729,2820,240,560,2341,2125,373,811;663,1527,2645,1606,1543,710,1286,1632,729,2820,240,560,2469,1991,373,811;213,1527,2645,1606,1543,710,1286,1632,729,2820,240,560,2469,1991,373,811;730,4342,1606,1543,710,1286,1632,729,2820,240,560,2341,2125,373,811;213,1527,2645,1606,1543,710,1286,1632,729,2820,240,560,2341,2125,373,811;730,1527,2645,1606,1543,710,1286,1632,729,2820,240,560,2469,1991,373,811;730,4342,1606,1543,710,1286,1632,729,2820,240,560,4525,373,811;663,1527,2645,1606,1543,710,1286,1632,729,2820,240,560,4525,373,811	213;1429;4525	ortholog_one2one	ENSMUSG00000018906	P4ha2	LOC18452	P4ha2	procollagen-proline, 2-oxoglutarate 4-dioxygenase (proline 4-hydroxylase), alpha II polypeptide	ortholog_one2one	ENSG00000072682	P4HA2	LOC8974	P4HA2	prolyl 4-hydroxylase subunit alpha 2	NA	NA	NA	NA	NA	NA	NA	NA	NA	NA	NA	NA	NA	NA	NA	NA	NA	NA	NA	NA	NA	NA	NA	NA	NA	NA	NA	NA	NA	NA	NA	NA	NA	NA	NA	NA	NA	NA	NA	NA	NA	NA	NA	NA	NA	NA	NA	NA	NA	NA	NA	NA	NA	NA	NA	NA	NA	NA	NA	NA	NA	NA	NA	NA	NA	NA	NA	NA	NA	NA	NA	NA	NA	NA	NA	isth;utri;ovry;coln;adip;gizz;uter;burs;cecm;kdny;ileu;duod;hypt;jeju;bmdm;lung;spln;crtx;magn;trch;mscB;pine;thyr;embr;rtin;brai;crbl;chor;pvtc;lymT;lymB;feat;hard;pitu;skin;hert;thym;livr;thro;test;blod;denC;mono;pcrs;nkil;optc;cctl	100.985;82.71;80.115;62.23;59.3;47.97;46.46;46.395;41.005;36.3425;33.0825;32.6525;28.995;26.4425;23.965;23.005;22.82;22.205;21.71;20.415;19.625;17.985;16.39;15.315;14.57;12.2;11.9325;10.735;10.425;9.74;9.08;8.8925;7.8625;7.3225;6.32;6.18;5.2825;4.62;4.39;2.945;2.42;2.205;1.11;1.11;0.97;0.93;0.47	1	47	44	0.43	0	100.985	isth	82.71	utri	1.22	0	Standard expression	47	isth;utri;ovry;coln;adip;gizz;uter;burs;cecm;kdny;ileu;duod;hypt;jeju;bmdm;lung;spln;crtx;magn;trch;mscB;pine;thyr;embr;rtin;brai;crbl;chor;pvtc;lymT;lymB;feat;hard;pitu;skin;hert;thym;livr;thro;test;blod;denC;mono;pcrs;nkil;optc;cctl	1	Inf	/isth;utri;ovry;coln;adip;gizz;uter;burs;cecm;kdny;ileu;duod;hypt;jeju;bmdm;lung;spln;crtx;magn;trch;mscB;pine;thyr;embr;rtin;brai;crbl;chor;pvtc;lymT;lymB;feat;hard;pitu;skin;hert;thym;livr;thro;test;blod;denC;mono;pcrs;nkil;optc;cctl	/47	NA	peptidyl-proline hydroxylation to 4-hydroxy-L-proline	endoplasmic reticulum;endoplasmic reticulum lumen;nucleoplasm;cytosol;intracellular membrane-bounded organelle	protein binding;iron ion binding;oxidoreductase activity, acting on paired donors, with incorporation or reduction of molecular oxygen;L-ascorbic acid binding;procollagen-proline 4-dioxygenase activity;oxidoreductase activity;metal ion binding;dioxygenase activity	Giant cell arteritis;MYOPIA 25 AUTOSOMAL DOMINANT;Myopia	electron transport chain;peptidyl-proline hydroxylation to 4-hydroxy-L-proline;electron transport chain;peptidyl-proline hydroxylation to 4-hydroxy-L-proline;electron transport chain;peptidyl-proline hydroxylation to 4-hydroxy-L-proline;electron transport chain;peptidyl-proline hydroxylation to 4-hydroxy-L-proline;electron transport chain;peptidyl-proline hydroxylation to 4-hydroxy-L-proline;electron transport chain;peptidyl-proline hydroxylation to 4-hydroxy-L-proline;peptidyl-proline hydroxylation;peptidyl-proline hydroxylation;peptidyl-proline hydroxylation;peptidyl-proline hydroxylation;peptidyl-proline hydroxylation;peptidyl-proline hydroxylation;peptidyl-proline hydroxylation;peptidyl-proline hydroxylation	endoplasmic reticulum;intracellular membrane-bounded organelle;endoplasmic reticulum;nucleoplasm;cytosol;endoplasmic reticulum lumen;endoplasmic reticulum;endoplasmic reticulum lumen;endoplasmic reticulum;intracellular membrane-bounded organelle;endoplasmic reticulum;nucleoplasm;cytosol;endoplasmic reticulum lumen;endoplasmic reticulum;endoplasmic reticulum lumen;endoplasmic reticulum;intracellular membrane-bounded organelle;endoplasmic reticulum;nucleoplasm;cytosol;endoplasmic reticulum lumen;endoplasmic reticulum;endoplasmic reticulum lumen;endoplasmic reticulum;intracellular membrane-bounded organelle;endoplasmic reticulum;nucleoplasm;cytosol;endoplasmic reticulum lumen;endoplasmic reticulum;endoplasmic reticulum lumen;endoplasmic reticulum;intracellular membrane-bounded organelle;endoplasmic reticulum;nucleoplasm;cytosol;endoplasmic reticulum lumen;endoplasmic reticulum;endoplasmic reticulum lumen;endoplasmic reticulum;intracellular membrane-bounded organelle;endoplasmic reticulum;nucleoplasm;cytosol;endoplasmic reticulum lumen;endoplasmic reticulum;endoplasmic reticulum lumen;endoplasmic reticulum;intracellular membrane-bounded organelle;endoplasmic reticulum;endoplasmic reticulum;intracellular membrane-bounded organelle;endoplasmic reticulum;endoplasmic reticulum;intracellular membrane-bounded organelle;endoplasmic reticulum;endoplasmic reticulum;intracellular membrane-bounded organelle;endoplasmic reticulum;endoplasmic reticulum;intracellular membrane-bounded organelle;endoplasmic reticulum;endoplasmic reticulum;intracellular membrane-bounded organelle;endoplasmic reticulum;endoplasmic reticulum;endoplasmic reticulum	protein binding;iron ion binding;oxidoreductase activity, acting on paired donors, with incorporation or reduction of molecular oxygen;L-ascorbic acid binding;procollagen-proline 4-dioxygenase activity;metal ion binding;oxidoreductase activity;dioxygenase activity;protein binding;electron transfer activity;procollagen-proline 4-dioxygenase activity;procollagen-proline 4-dioxygenase activity;procollagen-proline 4-dioxygenase activity;protein binding;iron ion binding;oxidoreductase activity, acting on paired donors, with incorporation or reduction of molecular oxygen;L-ascorbic acid binding;procollagen-proline 4-dioxygenase activity;metal ion binding;oxidoreductase activity;dioxygenase activity;electron transfer activity;procollagen-proline 4-dioxygenase activity;procollagen-proline 4-dioxygenase activity;procollagen-proline 4-dioxygenase activity;protein binding;iron ion binding;oxidoreductase activity, acting on paired donors, with incorporation or reduction of molecular oxygen;L-ascorbic acid binding;procollagen-proline 4-dioxygenase activity;metal ion binding;oxidoreductase activity;dioxygenase activity;electron transfer activity;procollagen-proline 4-dioxygenase activity;procollagen-proline 4-dioxygenase activity;procollagen-proline 4-dioxygenase activity;protein binding;iron ion binding;oxidoreductase activity, acting on paired donors, with incorporation or reduction of molecular oxygen;L-ascorbic acid binding;procollagen-proline 4-dioxygenase activity;metal ion binding;oxidoreductase activity;dioxygenase activity;protein binding;electron transfer activity;procollagen-proline 4-dioxygenase activity;procollagen-proline 4-dioxygenase activity;procollagen-proline 4-dioxygenase activity;protein binding;iron ion binding;oxidoreductase activity, acting on paired donors, with incorporation or reduction of molecular oxygen;L-ascorbic acid binding;procollagen-proline 4-dioxygenase activity;metal ion binding;oxidoreductase activity;dioxygenase activity;electron transfer activity;procollagen-proline 4-dioxygenase activity;procollagen-proline 4-dioxygenase activity;procollagen-proline 4-dioxygenase activity;protein binding;iron ion binding;oxidoreductase activity, acting on paired donors, with incorporation or reduction of molecular oxygen;L-ascorbic acid binding;procollagen-proline 4-dioxygenase activity;metal ion binding;oxidoreductase activity;dioxygenase activity;protein binding;electron transfer activity;procollagen-proline 4-dioxygenase activity;procollagen-proline 4-dioxygenase activity;procollagen-proline 4-dioxygenase activity;procollagen-proline 4-dioxygenase activity;protein binding;procollagen-proline 4-dioxygenase activity;protein binding;procollagen-proline 4-dioxygenase activity;protein binding;procollagen-proline 4-dioxygenase activity;protein binding;procollagen-proline 4-dioxygenase activity;protein binding;procollagen-proline 4-dioxygenase activity;procollagen-proline 4-dioxygenase activity;procollagen-proline 4-dioxygenase activity	NA	peptidyl-proline hydroxylation;peptidyl-proline hydroxylation to 4-hydroxy-L-proline	endoplasmic reticulum;cytosol;nucleoplasm;intracellular membrane-bounded organelle;endoplasmic reticulum lumen;procollagen-proline 4-dioxygenase complex;membrane	procollagen-proline 4-dioxygenase activity;protein binding;iron ion binding;oxidoreductase activity, acting on paired donors, with incorporation or reduction of molecular oxygen;L-ascorbic acid binding;metal ion binding;oxidoreductase activity;dioxygenase activity	procollagen-proline, 2-oxoglutarate 4-dioxygenase (proline 4-hydroxylase), alpha II polypeptide	MGI:894286	1	1	1	1	NA	NA	NA
LOC416327	SLC22A4	solute carrier family 22 member 4	13	16428983	16446490	+	Ncbi	v106	protein_coding	pcg	ENSGALG00010016281	SLC22A4	NA	SLC22A4	ENSGALG00010016281	SLC22A4	4354	1	NM_001146131	4354	4354;4354;4354	mRNA	pcg	10	10;10;10	NCBIGALE00114613101,NCBIGALE00114613102,NCBIGALE00114613103,NCBIGALE00114613104,NCBIGALE00114613105,NCBIGALE00114613106,NCBIGALE00114613107,NCBIGALE00114613108,NCBIGALE00114613109,NCBIGALE001146131010	419,104,155,172,127,101,215,183,136,2742	101;435;2742	9	9;9;9	4129,216,1922,1452,1774,933,653,1207,877	216;1463;4129	ortholog_one2one	ENSMUSG00000020334	Slc22a4	LOC30805	Slc22a4	solute carrier family 22 (organic cation transporter), member 4	ortholog_one2one	ENSG00000197208	SLC22A4	LOC6583	SLC22A4	solute carrier family 22 member 4	NA	NA	NA	NA	NA	NA	NA	NA	NA	NA	NA	NA	NA	lincSSdw	LOC395643	PDLIM4	5106	lincSSdw	1.1.1	LOC395643	PDLIM4	5106	0.34	0.000736733193659322	0	NA	NA	NA	NA	NA	NA	NA	NA	NA	NA	NA	NA	NA	NA	NA	NA	NA	NA	NA	NA	NA	NA	NA	NA	NA	NA	NA	NA	NA	NA	NA	NA	NA	NA	NA	NA	NA	NA	NA	NA	NA	NA	NA	NA	NA	NA	NA	NA	NA	NA	ileu;rtin;jeju;kdny;duod;uter;cecm;coln;brai;hypt;chor;livr;embr;crbl;pine;ovry;utri;crtx;pitu;feat;blod;adip;gizz;hert;nkil;isth;lung;spln;skin;thyr;magn;optc;test;lymB;thro;pvtc;hard;burs;thym;trch;mscB;cctl;bmdm;pcrs;denC;lymT;mono	24.2175;20.605;18.6025;18.215;15.6175;12.03;10.7;10.56;10.0375;8.9625;8.62;7.495;7.325;6.84;6.445;4.36;3.77;3.66;3.48;3.475;2.775;2.49;1.495;1.15;1.02;0.975;0.9725;0.9625;0.64;0.5825;0.485;0.35;0.335;0.2825;0.27;0.2625;0.2175;0.1975;0.1975;0.18;0.125;0.08;0.05;0.05;0.01;0.01;0.01	1	41	25	0.64	0	24.2175	ileu	20.605	rtin	1.18	0	Standard expression	44	ileu;rtin;jeju;kdny;duod;uter;cecm;coln;brai;hypt;chor;livr;embr;crbl;pine;ovry;utri;crtx;pitu;feat;blod;adip;gizz;hert;nkil;isth;lung;spln;skin;thyr;magn;optc;test;lymB;thro;pvtc;hard;burs;thym;trch;mscB;cctl;bmdm;pcrs	2	5;Inf	/ileu;rtin;jeju;kdny;duod;uter;cecm;coln;brai;hypt;chor;livr;embr;crbl;pine;ovry;utri;crtx;pitu;feat;blod;adip;gizz;hert;nkil;isth;lung;spln;skin;thyr;magn;optc;test;lymB;thro;pvtc;hard;burs;thym;trch;mscB;cctl;bmdm;pcrs/denC;lymT;mono	/44/3	NA	transmembrane transport;carnitine transport;quaternary ammonium group transport;xenobiotic transport;amino acid import across plasma membrane;triglyceride metabolic process;carnitine metabolic process	integral component of membrane;mitochondrion;apical plasma membrane;basal plasma membrane	ATP binding;transmembrane transporter activity;PDZ domain binding;amino acid transmembrane transporter activity;carnitine transmembrane transporter activity;quaternary ammonium group transmembrane transporter activity	Rheumatoid arthritis	transmembrane transport;carnitine transport;ion transport;ion transmembrane transport;sodium ion transport;xenobiotic transport;amino acid import across plasma membrane;quaternary ammonium group transport;carnitine transport;carnitine transmembrane transport;triglyceride metabolic process;carnitine metabolic process;quaternary ammonium group transport;quaternary ammonium group transport	integral component of membrane;membrane;plasma membrane;plasma membrane region;basal plasma membrane;plasma membrane;mitochondrion;apical plasma membrane;mitochondrion	ATP binding;transmembrane transporter activity;protein binding;nucleotide binding;symporter activity;ion transmembrane transporter activity;quaternary ammonium group transmembrane transporter activity;PDZ domain binding;amino acid transmembrane transporter activity;carnitine transmembrane transporter activity;secondary active organic cation transmembrane transporter activity;organic cation transmembrane transporter activity;carnitine transmembrane transporter activity;quaternary ammonium group transmembrane transporter activity;quaternary ammonium group transmembrane transporter activity	enlarged cecum;abnormal amino acid level;abnormal small intestinal villus morphology;increased sensitivity to induced morbidity/mortality;increased susceptibility to injury;intestinal inflammation	transmembrane transport;triglyceride metabolic process;ion transport;sodium ion transport;nitrogen compound transport;xenobiotic transport;quaternary ammonium group transport;amino acid import across plasma membrane;carnitine metabolic process;carnitine transport;carnitine transmembrane transport	integral component of membrane;mitochondrion;membrane;apical plasma membrane;basal plasma membrane	transmembrane transporter activity;symporter activity;nucleotide binding;ATP binding;organic cation transmembrane transporter activity;PDZ domain binding;amino acid transmembrane transporter activity;quaternary ammonium group transmembrane transporter activity;carnitine transmembrane transporter activity	solute carrier family 22 (organic cation transporter), member 4	MGI:1353479	1	1	1	NA	NA	NA	NA
LOC416328	SLC22A5	solute carrier family 22 member 5	13	16447726	16470723	+	Ncbi	v106	protein_coding	pcg	ENSGALG00010017398	SLC22A5	NA	SLC22A5	ENSGALG00010017398	SLC22A5	3630	2	XR_005839486;NM_001045828	5670;1591	1591;3630;5670	transcript;mRNA	mis;pcg	10;9	9;10;10	NCBIGALE00104582801,NCBIGALE00104582802,NCBIGALE00104582803,NCBIGALE00104582804,NCBIGALE00104582805,NCBIGALE00104582806,NCBIGALE00104582807,NCBIGALE00104582808,NCBIGALE00104582809,NCBIGALE001045828010;NCBIGALE00583948601,NCBIGALE00583948602,NCBIGALE00583948603,NCBIGALE00583948604,NCBIGALE00583948605,NCBIGALE00583948606,NCBIGALE00583948607,NCBIGALE00583948608,NCBIGALE00583948609	466,104,155,172,127,101,215,183,136,4011;466,104,155,172,127,101,147,183,136	101;382;4011	9;8	8;8;9	7691,679,622,1224,3213,1225,1074,393,1216;7691,679,622,1224,3213,1225,1142,393	393;1972;7691	NA	NA	NA	NA	NA	NA	NA	NA	NA	NA	NA	NA	NA	NA	NA	NA	NA	NA	NA	NA	NA	NA	NA	NA	NA	lincSSdw	LOC416327	SLC22A4	1236	lincSSdw	n.1.1	LOC416327	SLC22A4	1236	0.56	2.71916869770738e-08	0	NA	NA	NA	NA	NA	NA	NA	NA	NA	NA	NA	NA	NA	NA	NA	NA	NA	NA	NA	NA	NA	NA	NA	NA	NA	NA	NA	NA	NA	NA	NA	NA	NA	NA	NA	NA	NA	NA	NA	NA	NA	NA	NA	NA	NA	NA	NA	NA	NA	NA	test;coln;kdny;crtx;ileu;pitu;utri;jeju;pine;hypt;duod;crbl;isth;rtin;brai;cecm;uter;gizz;adip;ovry;embr;livr;thyr;spln;lung;chor;feat;hert;pvtc;magn;mscB;burs;bmdm;skin;thro;denC;lymT;blod;trch;nkil;lymB;hard;thym;optc;mono;cctl;pcrs	100.75;82.865;80.79;63.58;60.7475;56.4775;55.865;54.4675;49.215;43.3825;39.16;38.495;38.04;36.46;36.0725;33.865;32.15;31.785;31.17;29.44;25.92;22.78;20.9175;18.0575;15.1375;15.05;13.65;13.51;10.895;10.6;9.495;9.4425;9.155;7.85;6.5;6.42;5.63;5.2025;5.125;3.89;3.57;2.9575;2.6225;2.1;1.945;0.27;0.2	1	47	45	0.4	0	100.75	test	82.865	coln	1.22	0	Standard expression	45	test;coln;kdny;crtx;ileu;pitu;utri;jeju;pine;hypt;duod;crbl;isth;rtin;brai;cecm;uter;gizz;adip;ovry;embr;livr;thyr;spln;lung;chor;feat;hert;pvtc;magn;mscB;burs;bmdm;skin;thro;denC;lymT;blod;trch;nkil;lymB;hard;thym;optc;mono	2	7.2;Inf	/test;coln;kdny;crtx;ileu;pitu;utri;jeju;pine;hypt;duod;crbl;isth;rtin;brai;cecm;uter;gizz;adip;ovry;embr;livr;thyr;spln;lung;chor;feat;hert;pvtc;magn;mscB;burs;bmdm;skin;thro;denC;lymT;blod;trch;nkil;lymB;hard;thym;optc;mono/cctl;pcrs	/45/2	NA	transmembrane transport;carnitine transport	integral component of membrane	ATP binding;transmembrane transporter activity	NA	NA	NA	NA	NA	NA	NA	NA	NA	NA	1	1	NA	NA	1	NA	NA
LOC416329	RAD50	RAD50 double strand break repair protein	13	16527602	16545440	+	Ncbi	v106	protein_coding	pcg	ENSGALG00010016307	RAD50	NA	RAD50	ENSGALG00010016307	RAD50	4056	3	XM_004945015;XM_414645;XM_040646990	4351;3468;4348	3468;4056;4351	mRNA;mRNA;mRNA	pcg;pcg;pcg	26;22;26	22;25;26	NCBIGALE00494501501,NCBIGALE00494501502,NCBIGALE00494501503,NCBIGALE00494501504,NCBIGALE00494501505,NCBIGALE00494501506,NCBIGALE00494501507,NCBIGALE00494501508,NCBIGALE00494501509,NCBIGALE004945015010,NCBIGALE004945015011,NCBIGALE004945015012,NCBIGALE004945015013,NCBIGALE004945015014,NCBIGALE004945015015,NCBIGALE004945015016,NCBIGALE004945015017,NCBIGALE004945015018,NCBIGALE004945015019,NCBIGALE004945015020,NCBIGALE004945015021,NCBIGALE004945015022,NCBIGALE004945015023,NCBIGALE004945015024,NCBIGALE004945015025,NCBIGALE004945015026;NCBIGALE04064699001,NCBIGALE04064699002,NCBIGALE04064699003,NCBIGALE04064699004,NCBIGALE04064699005,NCBIGALE04064699006,NCBIGALE04064699007,NCBIGALE04064699008,NCBIGALE04064699009,NCBIGALE040646990010,NCBIGALE040646990011,NCBIGALE040646990012,NCBIGALE040646990013,NCBIGALE040646990014,NCBIGALE040646990015,NCBIGALE040646990016,NCBIGALE040646990017,NCBIGALE040646990018,NCBIGALE040646990019,NCBIGALE040646990020,NCBIGALE040646990021,NCBIGALE040646990022;NCBIGALE41464501,NCBIGALE41464502,NCBIGALE41464503,NCBIGALE41464504,NCBIGALE41464505,NCBIGALE41464506,NCBIGALE41464507,NCBIGALE41464508,NCBIGALE41464509,NCBIGALE414645010,NCBIGALE414645011,NCBIGALE414645012,NCBIGALE414645013,NCBIGALE414645014,NCBIGALE414645015,NCBIGALE414645016,NCBIGALE414645017,NCBIGALE414645018,NCBIGALE414645019,NCBIGALE414645020,NCBIGALE414645021,NCBIGALE414645022,NCBIGALE414645023,NCBIGALE414645024,NCBIGALE414645025,NCBIGALE414645026	46,216,84,152,189,205,129,166,194,207,183,158,176,238,190,127,194,111,93,114,128,225,86,143,134,463;46,216,84,152,189,205,129,166,194,207,183,158,176,238,190,127,194,111,93,114,128,168;46,216,84,152,186,205,129,166,194,207,183,158,176,238,190,127,194,111,93,114,128,225,86,143,134,463	46;164;463	25;21;25	21;24;25	588,344,240,616,104,459,232,471,536,484,204,513,708,693,616,254,90,516,90,750,790,2508,447,977,283;588,344,240,616,104,459,232,471,536,484,204,513,708,693,616,254,90,516,90,750,776;588,344,240,619,104,459,232,471,536,484,204,513,708,693,616,254,90,516,90,750,790,2508,447,977,283	90;511;2508	ortholog_one2one	ENSMUSG00000020380	Rad50	LOC19360	Rad50	RAD50 double strand break repair protein	ortholog_one2one	ENSG00000113522	RAD50	LOC10111	RAD50	RAD50 double strand break repair protein	NA	NA	NA	NA	NA	NA	NA	NA	NA	NA	NA	NA	NA	lincConv;lincConv	FRAGALG000000080544;FRAGALG000000080544	FRAGALG000000080544;FRAGALG000000080544	2594;7702	lincConv	n.1.1	FRAGALG000000080544	FRAGALG000000080544	2594	0.04	0.68954058718216	0	NA	NA	NA	NA	NA	NA	NA	NA	NA	NA	NA	NA	NA	NA	NA	NA	NA	NA	NA	NA	NA	NA	NA	NA	NA	NA	NA	NA	NA	NA	NA	NA	NA	NA	NA	NA	NA	NA	NA	NA	NA	NA	NA	NA	NA	NA	NA	NA	NA	NA	spln;brai;pine;burs;crtx;crbl;cecm;rtin;hypt;coln;embr;jeju;ovry;test;thro;bmdm;ileu;lung;adip;duod;feat;uter;utri;gizz;kdny;trch;thyr;chor;lymT;thym;pitu;isth;lymB;skin;livr;blod;hert;pvtc;magn;hard;denC;mono;optc;nkil;mscB;cctl;pcrs	28.0875;27.505;27.39;26.8525;26.83;25.18;24.395;23.59;22.9425;22.47;19.125;18.95;17.96;17.84;17.13;16.985;16.755;16.155;15.775;15.26;14.325;14.08;13.3;12.815;12.68;12.21;10.7625;10.745;10.59;10.095;9.3;7.61;7.015;6.28;5.47;5.25;5.08;4.5125;3.675;3.6275;3.545;1.88;1.55;1.4;1.255;0.52;0.52	1	47	45	0.3	0	28.0875	spln	27.505	brai	1.02	0	Standard expression	45	spln;brai;pine;burs;crtx;crbl;cecm;rtin;hypt;coln;embr;jeju;ovry;test;thro;bmdm;ileu;lung;adip;duod;feat;uter;utri;gizz;kdny;trch;thyr;chor;lymT;thym;pitu;isth;lymB;skin;livr;blod;hert;pvtc;magn;hard;denC;mono;optc;nkil;mscB	2	2.41;Inf	/spln;brai;pine;burs;crtx;crbl;cecm;rtin;hypt;coln;embr;jeju;ovry;test;thro;bmdm;ileu;lung;adip;duod;feat;uter;utri;gizz;kdny;trch;thyr;chor;lymT;thym;pitu;isth;lymB;skin;livr;blod;hert;pvtc;magn;hard;denC;mono;optc;nkil;mscB/cctl;pcrs	/45/2	NA	DNA repair;telomere maintenance;DNA recombination;cellular response to DNA damage stimulus;telomere maintenance via telomerase;DNA duplex unwinding;double-strand break repair;negative regulation of telomere capping;telomeric 3' overhang formation;positive regulation of protein autophosphorylation;positive regulation of telomere maintenance;positive regulation of kinase activity;regulation of mitotic recombination	nucleus;Mre11 complex;site of double-strand break;chromosome, telomeric region;BRCA1-C complex	ATP hydrolysis activity;ATP-dependent DNA damage sensor activity;identical protein binding;protein-macromolecule adaptor activity;single-stranded DNA endodeoxyribonuclease activity;DNA binding;DNA helicase activity;3'-5' exonuclease activity	Hereditary breast and ovarian cancer syndrome;NIJMEGEN BREAKAGE SYNDROME-LIKE DISORDER	DNA repair;telomere maintenance;DNA recombination;DNA repair;telomere maintenance;cell cycle;DNA repair;cellular response to DNA damage stimulus;DNA recombination;DNA recombination;double-strand break repair;meiotic cell cycle;organelle organization;double-strand break repair;telomere maintenance via telomerase;telomere maintenance via telomerase;reciprocal meiotic recombination;cellular response to DNA damage stimulus;telomere maintenance via recombination;double-strand break repair;DNA double-strand break processing;telomeric 3' overhang formation;positive regulation of protein autophosphorylation;positive regulation of telomere maintenance;DNA duplex unwinding;DNA duplex unwinding;positive regulation of kinase activity;homologous recombination;mitotic G2/M transition checkpoint;DNA strand resection involved in replication fork processing;negative regulation of telomere capping;nucleic acid phosphodiester bond hydrolysis;telomere maintenance;chromosome organization involved in meiotic cell cycle;regulation of mitotic recombination;DNA repair;telomere maintenance;DNA recombination;DNA repair;telomere maintenance;cellular response to DNA damage stimulus;DNA recombination;organelle organization;DNA repair;telomere maintenance;DNA recombination;DNA repair;telomere maintenance;cellular response to DNA damage stimulus;DNA recombination;organelle organization;DNA repair;telomere maintenance;DNA recombination;DNA repair;telomere maintenance	nucleus;Mre11 complex;nucleus;Mre11 complex;chromosome, telomeric region;chromosome, telomeric region;membrane;chromosome;Mre11 complex;chromosome, telomeric region;nucleoplasm;nucleus;site of double-strand break;Mre11 complex;BRCA1-C complex;chromosomal region;Mre11 complex;Mre11 complex;condensed nuclear chromosome;nucleus;Mre11 complex;nucleus;Mre11 complex;nucleus;Mre11 complex;nucleus;Mre11 complex;nucleus;Mre11 complex;nucleus;Mre11 complex	ATP hydrolysis activity;metal ion binding;nucleotide binding;ATP binding;hydrolase activity;ATP-dependent DNA damage sensor activity;ATP hydrolysis activity;ATP-dependent DNA damage sensor activity;metal ion binding;nucleotide binding;ATP binding;hydrolase activity;protein binding;identical protein binding;protein-macromolecule adaptor activity;DNA binding;3'-5' exonuclease activity;single-stranded DNA endodeoxyribonuclease activity;single-stranded telomeric DNA binding;DNA helicase activity;double-stranded telomeric DNA binding;G-quadruplex DNA binding;metal ion binding;nucleotide binding;ATP binding;hydrolase activity;ATP hydrolysis activity;ATP-dependent DNA damage sensor activity;ATP hydrolysis activity;ATP-dependent DNA damage sensor activity;metal ion binding;nucleotide binding;ATP binding;hydrolase activity;metal ion binding;nucleotide binding;ATP binding;hydrolase activity;ATP hydrolysis activity;ATP-dependent DNA damage sensor activity;ATP-dependent DNA damage sensor activity;ATP hydrolysis activity;ATP-dependent DNA damage sensor activity;metal ion binding;nucleotide binding;ATP binding;hydrolase activity;metal ion binding;nucleotide binding;ATP binding;hydrolase activity;ATP hydrolysis activity;ATP-dependent DNA damage sensor activity;ATP hydrolysis activity;metal ion binding;nucleotide binding;ATP binding;hydrolase activity;metal ion binding;nucleotide binding;ATP binding;hydrolase activity	abnormal T-helper 2 physiology;abnormal bone marrow cell morphology/development;abnormal developmental patterning;abnormal fertility/fecundity;abnormal gametogenesis;abnormal hematopoietic stem cell morphology;abnormal hematopoietic system physiology;abnormal immune system cell morphology;abnormal immune system organ morphology;abnormal seminiferous tubule morphology;abnormal sperm number;abnormal spermatogenesis;abnormal spleen morphology;abnormal thymus morphology;absent bone marrow cell;anemia;decreased B cell number;decreased T cell number;decreased body weight;decreased cell proliferation;decreased double-negative T cell number;decreased embryo size;decreased immature B cell number;decreased interleukin-13 secretion;decreased interleukin-4 secretion;decreased interleukin-5 secretion;decreased litter size;decreased macrophage cell number;decreased pre-B cell number;decreased pro-B cell number;embryonic growth arrest;embryonic lethality between implantation and somite formation complete penetrance;female infertility;hydrocephaly;impaired hematopoiesis;increased T cell derived lymphoma incidence;increased cellular sensitivity to gamma-irradiation;increased foot pad pigmentation;increased hepatoblastoma incidence;increased interleukin-13 secretion;increased interleukin-4 secretion;increased interleukin-5 secretion;increased late pro-B cell number;increased leukemia incidence;increased liver adenoma incidence;increased liver tumor incidence;increased lymphoma incidence;increased macrophage cell number;increased skin pigmentation;increased tail pigmentation;lethality throughout fetal growth and development incomplete penetrance;male infertility;ovary atrophy;pancytopenia;premature death;prenatal lethality complete penetrance;reduced female fertility;small testis;spleen hyperplasia;testicular atrophy;thrombocytopenia	DNA repair;telomere maintenance;nucleic acid phosphodiester bond hydrolysis;cellular response to DNA damage stimulus;DNA recombination;organelle organization;regulation of mitotic recombination;double-strand break repair;telomere maintenance via telomerase;telomeric 3' overhang formation;positive regulation of protein autophosphorylation;positive regulation of telomere maintenance;DNA duplex unwinding;positive regulation of kinase activity;negative regulation of telomere capping	nucleus;Mre11 complex;chromosome, telomeric region;site of double-strand break;BRCA1-C complex	ATP hydrolysis activity;ATP-dependent DNA damage sensor activity;metal ion binding;hydrolase activity;nucleotide binding;ATP binding;single-stranded DNA endodeoxyribonuclease activity;DNA binding;DNA helicase activity;3'-5' exonuclease activity;protein-macromolecule adaptor activity;identical protein binding	RAD50 double strand break repair protein	MGI:109292	1	1	1	1	NA	NA	NA
LOC416330	IL4	interleukin 4	13	16557068	16561874	+	Ncbi	v106	protein_coding	pcg	ENSGALG00010016327	IL4	NA	IL4	ENSGALG00010016327	IL4	1045	6	XM_046900385;NM_001398461;NM_001398459;NM_001398462;NM_001007079;NM_001398460	1071;1139;920;1105;1037;998	920;1045;1139	mRNA;mRNA;mRNA;mRNA;mRNA;mRNA	pcg;pcg;pcg;pcg;pcg;pcg	5;6;5;7;6;6	5;6;7	NCBIGALE00100707901,NCBIGALE00100707902,NCBIGALE00100707903,NCBIGALE00100707904,NCBIGALE00100707905;NCBIGALE00139845901,NCBIGALE00139845902,NCBIGALE00139845903,NCBIGALE00139845904,NCBIGALE00139845905,NCBIGALE00139845906;NCBIGALE00139846001,NCBIGALE00139846002,NCBIGALE00139846003,NCBIGALE00139846004,NCBIGALE00139846005;NCBIGALE00139846101,NCBIGALE00139846102,NCBIGALE00139846103,NCBIGALE00139846104,NCBIGALE00139846105,NCBIGALE00139846106,NCBIGALE00139846107;NCBIGALE00139846201,NCBIGALE00139846202,NCBIGALE00139846203,NCBIGALE00139846204,NCBIGALE00139846205,NCBIGALE00139846206;NCBIGALE04690038501,NCBIGALE04690038502,NCBIGALE04690038503,NCBIGALE04690038504,NCBIGALE04690038505,NCBIGALE04690038506	70,639,48,132,182;70,68,639,48,132,182;70,488,48,132,182;70,68,117,488,48,132,182;70,117,488,48,132,182;70,68,488,48,132,192	48;179;639	4;5;4;6;5;5	4;5;6	2402,142,933,253;970,1365,142,933,253;2402,293,933,253;970,782,467,293,933,253;1819,467,293,933,253;970,1365,293,933,253	142;778;2402	ortholog_one2many	ENSMUSG00000000869	Il4	LOC16189	Il4	interleukin 4	ortholog_one2many	ENSG00000113520	IL4	LOC3565	IL4	interleukin 4	NA	NA	NA	NA	NA	NA	NA	NA	NA	NA	NA	NA	NA	lincDivg;lincSSdw;lincSSdw;lincConv	FRAGALG000000080544;LOC474361;LOC474361;LOC416332	FRAGALG000000080544;IL13;IL13;KIF3A	7238;153;1148;1032	lincDivg	n.n.n	FRAGALG000000080544	FRAGALG000000080544	7238	0.14	0.266814395893555	1	NA	NA	NA	NA	NA	NA	NA	NA	NA	NA	NA	NA	NA	NA	NA	NA	NA	NA	NA	NA	NA	NA	NA	NA	NA	NA	NA	NA	NA	NA	NA	NA	NA	NA	NA	NA	NA	NA	NA	NA	NA	NA	NA	NA	NA	NA	NA	NA	NA	NA	ovry;lymB;pvtc;cctl;hypt;pcrs;hard;thyr;adip;blod;bmdm;brai;burs;cecm;chor;coln;crbl;crtx;denC;duod;embr;feat;gizz;hert;ileu;isth;jeju;kdny;livr;lung;lymT;magn;mono;mscB;nkil;optc;pine;pitu;rtin;skin;spln;test;thro;thym;trch;uter;utri	36.03;0.05;0.02;0.01;0.01;0.01;0.005;0.005;0;0;0;0;0;0;0;0;0;0;0;0;0;0;0;0;0;0;0;0;0;0;0;0;0;0;0;0;0;0;0;0;0;0;0;0;0;0;0	1	1	1	1	1	36.03	ovry	0.05	lymB	720.6	39	Standard expression	1	ovry	5	720.6;2.5;2;2;Inf	/ovry/lymB/pvtc/cctl;hypt;pcrs/hard;thyr	/1/1/1/3/2	NA	immune response;signal transduction;B cell activation;response to cold;cellular response to cold	extracellular region	growth factor activity;cytokine receptor binding;interleukin-4 receptor binding	NA	immune response;negative regulation of apoptotic process;negative regulation of transcription by RNA polymerase II;signal transduction;cholesterol metabolic process;positive regulation of transcription by RNA polymerase II;positive regulation of DNA-templated transcription;positive regulation of T cell differentiation;regulation of phosphorylation;positive regulation of tyrosine phosphorylation of STAT protein;positive regulation of T cell proliferation;positive regulation of DNA-templated transcription;B cell activation;negative regulation of DNA-templated transcription;extrinsic apoptotic signaling pathway in absence of ligand;immune response;positive regulation of interleukin-13 production;positive regulation of gene expression;positive regulation of gene expression;negative regulation of osteoclast differentiation;positive regulation of cell population proliferation;positive regulation of cell population proliferation;positive regulation of cold-induced thermogenesis;positive regulation of cell migration;myeloid dendritic cell differentiation;positive regulation of macroautophagy;positive regulation of macroautophagy;regulation of immune response;negative regulation of extrinsic apoptotic signaling pathway;B cell differentiation;positive regulation of cellular respiration;positive regulation of receptor-mediated endocytosis;positive regulation of tyrosine phosphorylation of STAT protein;neuroinflammatory response;negative regulation of endothelial cell apoptotic process;positive regulation of B cell proliferation;dendritic cell differentiation;negative regulation of tumor necrosis factor production;negative regulation of neuroinflammatory response;microglial cell activation;innate immune response in mucosa;positive regulation of defense response to virus by host;negative regulation of acute inflammatory response;negative regulation of chronic inflammatory response;negative regulation of epithelial cell migration;negative regulation of epithelial cell migration;B cell costimulation;positive regulation of interleukin-10 production;positive regulation of interleukin-10 production;positive regulation of interleukin-13 production;type 2 immune response;T cell activation;macrophage activation;activation of Janus kinase activity;activation of Janus kinase activity;myeloid dendritic cell differentiation;negative regulation of macrophage activation;positive regulation of mast cell degranulation;T-helper 2 cell differentiation;regulation of isotype switching;positive regulation of MHC class II biosynthetic process;positive regulation of MHC class II biosynthetic process;positive regulation of T cell differentiation;positive regulation of receptor-mediated endocytosis;positive regulation of isotype switching to IgE isotypes;positive regulation of isotype switching to IgE isotypes;positive regulation of isotype switching to IgG isotypes;positive regulation of isotype switching to IgG isotypes;negative regulation of inflammatory response;positive regulation of mononuclear cell migration;positive regulation of amyloid-beta clearance;positive regulation of amyloid-beta clearance;positive regulation of myoblast fusion;negative regulation of complement-dependent cytotoxicity;negative regulation of complement-dependent cytotoxicity;negative regulation of cellular response to transforming growth factor beta stimulus;negative regulation of T-helper 17 cell differentiation;negative regulation of endothelial cell apoptotic process;positive regulation of eosinophil chemotaxis;positive regulation of T-helper 2 cell cytokine production;positive regulation of ATP biosynthetic process;immune response;negative regulation of apoptotic process;negative regulation of transcription by RNA polymerase II;signal transduction;cholesterol metabolic process;positive regulation of transcription by RNA polymerase II;positive regulation of DNA-templated transcription;positive regulation of T cell differentiation;regulation of phosphorylation;positive regulation of tyrosine phosphorylation of STAT protein;positive regulation of T cell proliferation;positive regulation of DNA-templated transcription;B cell activation;negative regulation of DNA-templated transcription;extrinsic apoptotic signaling pathway in absence of ligand;immune response;positive regulation of interleukin-13 production;positive regulation of gene expression;positive regulation of gene expression;negative regulation of osteoclast differentiation;positive regulation of cell population proliferation;positive regulation of cell population proliferation;positive regulation of cold-induced thermogenesis;positive regulation of cell migration;myeloid dendritic cell differentiation;positive regulation of macroautophagy;positive regulation of macroautophagy;regulation of immune response;negative regulation of extrinsic apoptotic signaling pathway;B cell differentiation;positive regulation of cellular respiration;positive regulation of receptor-mediated endocytosis;positive regulation of tyrosine phosphorylation of STAT protein;neuroinflammatory response;negative regulation of endothelial cell apoptotic process;positive regulation of B cell proliferation;dendritic cell differentiation;negative regulation of tumor necrosis factor production;negative regulation of neuroinflammatory response;microglial cell activation;innate immune response in mucosa;positive regulation of defense response to virus by host;negative regulation of acute inflammatory response;negative regulation of chronic inflammatory response;negative regulation of epithelial cell migration;negative regulation of epithelial cell migration;B cell costimulation;positive regulation of interleukin-10 production;positive regulation of interleukin-10 production;positive regulation of interleukin-13 production;type 2 immune response;T cell activation;macrophage activation;activation of Janus kinase activity;activation of Janus kinase activity;myeloid dendritic cell differentiation;negative regulation of macrophage activation;positive regulation of mast cell degranulation;T-helper 2 cell differentiation;regulation of isotype switching;positive regulation of MHC class II biosynthetic process;positive regulation of MHC class II biosynthetic process;positive regulation of T cell differentiation;positive regulation of receptor-mediated endocytosis;positive regulation of isotype switching to IgE isotypes;positive regulation of isotype switching to IgE isotypes;positive regulation of isotype switching to IgG isotypes;positive regulation of isotype switching to IgG isotypes;negative regulation of inflammatory response;positive regulation of mononuclear cell migration;positive regulation of amyloid-beta clearance;positive regulation of amyloid-beta clearance;positive regulation of myoblast fusion;negative regulation of complement-dependent cytotoxicity;negative regulation of complement-dependent cytotoxicity;negative regulation of cellular response to transforming growth factor beta stimulus;negative regulation of T-helper 17 cell differentiation;negative regulation of endothelial cell apoptotic process;positive regulation of eosinophil chemotaxis;positive regulation of T-helper 2 cell cytokine production;positive regulation of ATP biosynthetic process;immune response;signal transduction;B cell activation	extracellular region;extracellular space;extracellular space;extracellular space;extracellular region;extracellular region;extracellular space;extracellular space;extracellular space;extracellular region;extracellular region	growth factor activity;cytokine receptor binding;interleukin-4 receptor binding;protein binding;cytokine activity;growth factor activity;cytokine activity;interleukin-4 receptor binding;growth factor activity;cytokine receptor binding;interleukin-4 receptor binding;protein binding;cytokine activity;growth factor activity;cytokine activity;interleukin-4 receptor binding;growth factor activity;cytokine receptor binding;interleukin-4 receptor binding	CNS inflammation;abnormal T-helper 2 cell differentiation;abnormal T-helper 2 physiology;abnormal cytokine secretion;abnormal dendritic cell antigen presentation;abnormal dendritic cell differentiation;abnormal enzyme/coenzyme activity;abnormal humoral immune response;abnormal immune system physiology;abnormal interleukin-4 secretion;abnormal intestinal goblet cell morphology;abnormal kidney physiology;abnormal mammary gland growth during pregnancy;abnormal mast cell physiology;abnormal microglial cell morphology;abnormal physiological response to xenobiotic;abnormal response to infection;abnormal salivary gland physiology;abnormal skin physiology;abnormal splenocyte physiology;abnormal susceptibility to infection;alveolar process atrophy;autoimmune response;decreased IgE level;decreased IgG level;decreased IgG1 level;decreased IgM level;decreased airway responsiveness;decreased basophil cell number;decreased eosinophil cell number;decreased inflammatory response;decreased interferon-gamma secretion;decreased interleukin-10 secretion;decreased interleukin-13 secretion;decreased interleukin-3 secretion;decreased interleukin-4 secretion;decreased interleukin-5 secretion;decreased susceptibility to autoimmune disorder;decreased susceptibility to injury;decreased susceptibility to parasitic infection;granulomatous inflammation;ileum inflammation;impaired eosinophil recruitment;increased IgA level;increased IgG level;increased IgG2a level;increased IgG2c level;increased circulating glucose level;increased eosinophil cell number;increased interferon-gamma secretion;increased interleukin-13 secretion;increased interleukin-5 secretion;increased susceptibility to autoimmune disorder;increased susceptibility to parasitic infection;increased susceptibility to parasitic infection induced morbidity/mortality;insulitis;lacrimal gland inflammation;no abnormal phenotype detected;salivary gland inflammation;stomach inflammation	immune response;signal transduction;positive regulation of gene expression;positive regulation of transcription by RNA polymerase II;positive regulation of cell population proliferation;negative regulation of transcription by RNA polymerase II;negative regulation of inflammatory response;macrophage activation;transcription by RNA polymerase II;tyrosine phosphorylation of STAT protein;microglial cell activation;autophagy;positive regulation of DNA-templated transcription;cholesterol metabolic process;negative regulation of osteoclast differentiation;positive regulation of B cell proliferation;B cell proliferation;regulation of immune response;positive regulation of protein phosphorylation;extrinsic apoptotic signaling pathway in absence of ligand;negative regulation of DNA-templated transcription;positive regulation of peptidyl-tyrosine phosphorylation;regulation of proton transport;positive regulation of cold-induced thermogenesis;positive regulation of T cell differentiation;negative regulation of T cell activation;positive regulation of cell migration;innate immune response in mucosa;positive regulation of interleukin-10 production;negative regulation of endothelial cell apoptotic process;negative regulation of epithelial cell migration;positive regulation of tyrosine phosphorylation of STAT protein;activation of Janus kinase activity;T cell proliferation;negative regulation of extrinsic apoptotic signaling pathway;positive regulation of T cell proliferation;positive regulation of defense response to virus by host;negative regulation of macrophage activation;positive regulation of myoblast fusion;positive regulation of mast cell degranulation;activated T cell proliferation;B cell activation;negative regulation of nitric oxide biosynthetic process;positive regulation of DNA-binding transcription factor activity;positive regulation of immunoglobulin production;positive regulation of MHC class II biosynthetic process;peptidyl-tyrosine phosphorylation;myeloid dendritic cell differentiation;negative regulation of cellular response to transforming growth factor beta stimulus;T cell activation;extrinsic apoptotic signaling pathway;negative regulation of complement-dependent cytotoxicity;positive regulation of mononuclear cell migration;regulation of inflammatory response;positive regulation of receptor-mediated endocytosis;negative regulation of acute inflammatory response;defense response to protozoan;positive regulation of isotype switching to IgG isotypes;neuroinflammatory response;positive regulation of cellular respiration;dendritic cell differentiation;positive regulation of activated T cell proliferation;T-helper 1 cell lineage commitment;negative regulation of chronic inflammatory response;positive regulation of macroautophagy;B cell costimulation;negative regulation of tumor necrosis factor production;positive regulation of chemokine production;positive regulation of interleukin-13 production;T-helper 2 cell differentiation;MHC class II biosynthetic process;isotype switching to IgE isotypes;isotype switching to IgG isotypes;positive regulation of isotype switching to IgE isotypes;positive regulation of B cell activation;negative regulation of white fat cell proliferation;positive regulation of amyloid-beta clearance;positive regulation of reactive oxygen species biosynthetic process;negative regulation of T-helper 17 cell differentiation;positive regulation of eosinophil chemotaxis;positive regulation of T-helper 2 cell cytokine production;positive regulation of ATP biosynthetic process	extracellular region;extracellular space;external side of plasma membrane	growth factor activity;interleukin-4 receptor binding;cytokine receptor binding;cytokine activity	interleukin 4	MGI:96556	1	1	1	1	NA	NA	NA
LOC416332	KIF3A	kinesin family member 3A	13	16562896	16581888	-	Ncbi	v106	protein_coding	pcg	ENSGALG00010016366	KIF3A	NA	KIF3A	ENSGALG00010016366	KIF3A	5252	3	XM_025154865;NM_001030622;XM_015294028	5231;5303;5222	5222;5252;5303	mRNA;mRNA;mRNA	pcg;pcg;pcg	18;19;17	17;18;19	NCBIGALE00103062201,NCBIGALE00103062202,NCBIGALE00103062203,NCBIGALE00103062204,NCBIGALE00103062205,NCBIGALE00103062206,NCBIGALE00103062207,NCBIGALE00103062208,NCBIGALE00103062209,NCBIGALE001030622010,NCBIGALE001030622011,NCBIGALE001030622012,NCBIGALE001030622013,NCBIGALE001030622014,NCBIGALE001030622015,NCBIGALE001030622016,NCBIGALE001030622017,NCBIGALE001030622018;NCBIGALE01529402801,NCBIGALE01529402802,NCBIGALE01529402803,NCBIGALE01529402804,NCBIGALE01529402805,NCBIGALE01529402806,NCBIGALE01529402807,NCBIGALE01529402808,NCBIGALE01529402809,NCBIGALE015294028010,NCBIGALE015294028011,NCBIGALE015294028012,NCBIGALE015294028013,NCBIGALE015294028014,NCBIGALE015294028015,NCBIGALE015294028016,NCBIGALE015294028017,NCBIGALE015294028018,NCBIGALE015294028019;NCBIGALE02515486501,NCBIGALE02515486502,NCBIGALE02515486503,NCBIGALE02515486504,NCBIGALE02515486505,NCBIGALE02515486506,NCBIGALE02515486507,NCBIGALE02515486508,NCBIGALE02515486509,NCBIGALE025154865010,NCBIGALE025154865011,NCBIGALE025154865012,NCBIGALE025154865013,NCBIGALE025154865014,NCBIGALE025154865015,NCBIGALE025154865016,NCBIGALE025154865017	86,283,145,85,106,140,198,175,102,9,157,181,111,126,54,69,125,3079;86,283,145,85,106,140,198,175,102,72,9,157,181,111,126,54,69,125,3079;86,283,145,85,106,140,198,175,102,157,181,111,126,54,69,125,3079	9;292;3079	17;18;16	16;17;18	1004,1346,202,487,789,888,366,1027,3375,1060,910,310,703,441,159,187,525;1004,1346,202,487,789,888,366,1027,1512,1792,1060,910,310,703,441,159,187,525;1004,1346,202,487,789,888,366,1027,4443,910,310,703,441,159,187,525	159;809;4443	ortholog_one2one	ENSMUSG00000018395	Kif3a	LOC16568	Kif3a	kinesin family member 3A	ortholog_one2one	ENSG00000131437	KIF3A	LOC11127	KIF3A	kinesin family member 3A	NA	NA	NA	NA	NA	NA	NA	NA	NA	NA	NA	NA	NA	lincDivg;lincConv;lincConv	LOC771567;LOC416330;LOC474361	CCNI2;IL4;IL13	766;1032;6976	lincDivg	n.n.n	LOC771567	CCNI2	766	0.52	3.09894107971494e-07	0	NA	NA	NA	NA	NA	NA	NA	NA	NA	NA	NA	NA	NA	NA	NA	NA	NA	NA	NA	NA	NA	NA	NA	NA	NA	NA	NA	NA	NA	NA	NA	NA	NA	NA	NA	NA	NA	NA	NA	NA	NA	NA	NA	NA	NA	NA	NA	NA	NA	NA	embr;brai;crtx;crbl;hypt;rtin;test;pine;pitu;thro;utri;lymT;feat;lung;spln;ovry;bmdm;adip;coln;uter;gizz;trch;blod;chor;kdny;cecm;burs;isth;thym;ileu;skin;thyr;jeju;duod;hert;mscB;denC;lymB;optc;pvtc;hard;livr;magn;mono;nkil;pcrs;cctl	123.32;114.1975;113.975;97.83;97.3275;95.07;81.3;48.96;29.215;25.13;23.185;18.08;17.895;16.5;16.2775;15.06;14.055;13.26;13.015;11.83;11.39;10.63;10.52;10.24;9.9975;9.5;8.565;8.32;7.9125;7.325;6.03;6.0075;5.91;5.81;5.68;5.02;4.49;3.905;3.57;2.9;2.8075;2.705;2.125;1.905;0.6;0.23;0.15	1	47	44	0.49	0	123.32	embr	114.1975	brai	1.08	0	Standard expression	44	embr;brai;crtx;crbl;hypt;rtin;test;pine;pitu;thro;utri;lymT;feat;lung;spln;ovry;bmdm;adip;coln;uter;gizz;trch;blod;chor;kdny;cecm;burs;isth;thym;ileu;skin;thyr;jeju;duod;hert;mscB;denC;lymB;optc;pvtc;hard;livr;magn;mono	3	3.18;2.61;Inf	/embr;brai;crtx;crbl;hypt;rtin;test;pine;pitu;thro;utri;lymT;feat;lung;spln;ovry;bmdm;adip;coln;uter;gizz;trch;blod;chor;kdny;cecm;burs;isth;thym;ileu;skin;thyr;jeju;duod;hert;mscB;denC;lymB;optc;pvtc;hard;livr;magn;mono/nkil/pcrs;cctl	/44/1/2	NA	microtubule-based movement;anterograde axonal transport;cilium assembly	axon cytoplasm;microtubule;kinesin complex	ATP binding;microtubule binding;microtubule motor activity;nucleotide binding;cytoskeletal motor activity;ATP hydrolysis activity	NA	microtubule-based movement;cell projection organization;cilium assembly;cilium assembly;microtubule-based movement;plus-end-directed vesicle transport along microtubule;organelle organization;centriole-centriole cohesion;microtubule anchoring at centrosome;anterograde axonal transport;protein transport;protein localization to cell junction;microtubule-based movement;microtubule-based movement;microtubule-based movement;positive regulation of receptor-mediated endocytosis;positive regulation of intracellular protein transport;positive regulation of axo-dendritic protein transport;positive regulation of establishment or maintenance of cell polarity regulating cell shape;microtubule-based movement;microtubule-based movement	cytoplasm;centriole;centriole;cilium;cilium;cell projection;axon cytoplasm;cytoskeleton;microtubule;cilium;ciliary tip;cytosol;extracellular exosome;microtubule;kinesin complex;spindle microtubule;microtubule cytoskeleton;centrosome;kinesin II complex;cytoplasm;cytoskeleton;microtubule;cytoplasm;cytoskeleton;microtubule;axoneme;neuronal cell body;ribbon synapse;axon cytoplasm;cytoplasm;cytoskeleton;microtubule	ATP binding;microtubule binding;microtubule motor activity;protein binding;nucleotide binding;ATP hydrolysis activity;microtubule binding;microtubule motor activity;small GTPase binding;spectrin binding;protein phosphatase binding;plus-end-directed microtubule motor activity;ATP binding;microtubule binding;microtubule motor activity;nucleotide binding;cytoskeletal motor activity;microtubule motor activity;ATP binding;microtubule binding;microtubule motor activity;nucleotide binding;cytoskeletal motor activity;kinesin binding;protein-containing complex binding;ATP binding;microtubule binding;microtubule motor activity;nucleotide binding;cytoskeletal motor activity;ATP binding;microtubule binding;microtubule motor activity;nucleotide binding;cytoskeletal motor activity	abnormal developmental patterning;abnormal direction of heart looping;abnormal embryo turning;abnormal heart looping;abnormal left-right axis patterning;abnormal limb development;abnormal mesoderm development;abnormal neural tube closure;abnormal primitive node morphology;abnormal somite development;abnormal spinal cord morphology;absent embryonic cilia;absent nodal flow;caudal body truncation;decreased embryo size;delayed heart looping;distended pericardium;embryonic lethality during organogenesis complete penetrance;hydrocephaly;incomplete embryo turning;myocardium hypoplasia;neural tube degeneration;pericardial edema;pericardial effusion;situs inversus;small pharyngeal arch;wavy neural tube	microtubule-based movement;in utero embryonic development;motile cilium assembly;heart development;positive regulation of epithelial cell proliferation;cell projection organization;cilium movement;positive regulation of keratinocyte proliferation;kidney development;anterior/posterior pattern specification;cilium assembly;epidermis development;neural precursor cell proliferation;smoothened signaling pathway;keratinocyte proliferation;determination of left/right symmetry;neural tube development;protein transport;forebrain development;positive regulation of intracellular protein transport;non-motile cilium assembly;inner ear receptor cell stereocilium organization;protein localization to cell junction;centriole-centriole cohesion;microtubule anchoring at centrosome;heart looping;dorsal/ventral pattern formation;dorsal/ventral neural tube patterning;positive regulation of receptor-mediated endocytosis;dentate gyrus development;anterograde axonal transport;epidermal stem cell homeostasis;alpha-tubulin acetylation;positive regulation of axo-dendritic protein transport;positive regulation of establishment or maintenance of cell polarity regulating cell shape	microtubule;cytoplasm;microtubule cytoskeleton;cytoskeleton;cell projection;neuron projection;cilium;neuronal cell body;motile cilium;centriole;kinesin complex;centrosome;axoneme;cytosol;spindle microtubule;ribbon synapse;axon cytoplasm;kinesin II complex;photoreceptor connecting cilium	ATP binding;microtubule binding;microtubule motor activity;nucleotide binding;cytoskeletal motor activity;protein binding;protein-containing complex binding;ATP hydrolysis activity;small GTPase binding;kinesin binding;spectrin binding;protein phosphatase binding;intraciliary transport particle B binding	kinesin family member 3A	MGI:107689	1	1	1	2	NA	NA	NA
LOC416333	SEPTIN8	septin 8	13	16593166	16625479	-	Ncbi	v106	protein_coding	pcg	ENSGALG00010016402	SEPTIN8	NA	SEPTIN8	ENSGALG00010016402	SEPTIN8	3160	4	XM_025154866;XM_015294031;XM_025154867;NM_001277806	3999;2326;2320;3993	2320;3160;3999	mRNA;mRNA;mRNA;mRNA	pcg;pcg;pcg;pcg	10;10;10;10	10;10;10	NCBIGALE00127780601,NCBIGALE00127780602,NCBIGALE00127780603,NCBIGALE00127780604,NCBIGALE00127780605,NCBIGALE00127780606,NCBIGALE00127780607,NCBIGALE00127780608,NCBIGALE00127780609,NCBIGALE001277806010;NCBIGALE01529403101,NCBIGALE01529403102,NCBIGALE01529403103,NCBIGALE01529403104,NCBIGALE01529403105,NCBIGALE01529403106,NCBIGALE01529403107,NCBIGALE01529403108,NCBIGALE01529403109,NCBIGALE015294031010;NCBIGALE02515486601,NCBIGALE02515486602,NCBIGALE02515486603,NCBIGALE02515486604,NCBIGALE02515486605,NCBIGALE02515486606,NCBIGALE02515486607,NCBIGALE02515486608,NCBIGALE02515486609,NCBIGALE025154866010;NCBIGALE02515486701,NCBIGALE02515486702,NCBIGALE02515486703,NCBIGALE02515486704,NCBIGALE02515486705,NCBIGALE02515486706,NCBIGALE02515486707,NCBIGALE02515486708,NCBIGALE02515486709,NCBIGALE025154867010	86,115,196,187,162,97,169,133,191,2663;86,115,196,187,162,97,169,133,191,990;86,115,196,181,162,97,169,133,191,990;86,115,196,181,162,97,169,133,191,2663	86;316;2663	9;9;9;9	9;9;9	13562,2768,659,4818,1555,369,257,528,2077;13562,2768,659,4818,1555,369,257,528,5481;13562,2768,665,4818,1555,369,257,528,5481;13562,2768,665,4818,1555,369,257,528,2077	257;3144;13562	ortholog_one2one	ENSMUSG00000018398	Septin8	LOC20362	Septin8	septin 8	ortholog_one2one	ENSG00000164402	SEPTIN8	LOC23176	SEPTIN8	septin 8	NA	NA	NA	NA	NA	NA	NA	NA	NA	NA	NA	NA	NA	lncgASinCont;lincConv	DAVISGALG000044603;LOC771567	DAVISGALG000044603;CCNI2	0;2179	lncgASinCont	n.n.n	DAVISGALG000044603	DAVISGALG000044603	0	0.32	0.00401814137804625	0	NA	NA	NA	NA	NA	NA	NA	NA	NA	NA	NA	NA	NA	NA	NA	NA	NA	NA	NA	NA	NA	NA	NA	NA	NA	NA	NA	NA	NA	NA	NA	NA	NA	NA	NA	NA	NA	NA	NA	NA	NA	NA	NA	NA	NA	NA	NA	NA	NA	NA	pitu;crtx;hypt;crbl;brai;rtin;chor;pine;bmdm;lung;utri;ovry;uter;adip;burs;spln;trch;thyr;embr;feat;denC;isth;cecm;skin;coln;kdny;duod;ileu;optc;jeju;thym;lymT;gizz;test;livr;hard;pvtc;thro;hert;magn;blod;lymB;mscB;mono;nkil;pcrs;cctl	670.42;344.995;195.1675;191.0425;109.2025;103.37;58.945;50.96;50.1;49.925;49.23;38.495;36.435;34.795;29.9575;25.9825;22.83;21.2675;21.01;19.875;18.685;17.87;15.95;15.65;14.895;14.345;12.99;12.2475;10.81;10.74;9.9725;7.895;7.59;7.39;7.06;6.8075;6.0075;5.375;5.19;5.025;4.545;4.345;2.17;0.85;0.77;0.49;0.29	1	47	43	0.57	0	670.42	pitu	344.995	crtx	1.94	0	Standard expression	42	pitu;crtx;hypt;crbl;brai;rtin;chor;pine;bmdm;lung;utri;ovry;uter;adip;burs;spln;trch;thyr;embr;feat;denC;isth;cecm;skin;coln;kdny;duod;ileu;optc;jeju;thym;lymT;gizz;test;livr;hard;pvtc;thro;hert;magn;blod;lymB	3	2;2.55;Inf	/pitu;crtx;hypt;crbl;brai;rtin;chor;pine;bmdm;lung;utri;ovry;uter;adip;burs;spln;trch;thyr;embr;feat;denC;isth;cecm;skin;coln;kdny;duod;ileu;optc;jeju;thym;lymT;gizz;test;livr;hard;pvtc;thro;hert;magn;blod;lymB/mscB/mono;nkil;pcrs;cctl	/42/1/4	NA	cytoskeleton-dependent cytokinesis	septin ring;microtubule cytoskeleton;cell division site;septin complex	GTP binding;nucleotide binding;GTPase activity;molecular adaptor activity	NA	cytoskeleton-dependent cytokinesis;regulation of SNARE complex assembly;cytoskeleton-dependent cytokinesis;regulation of SNARE complex assembly;cytoskeleton-dependent cytokinesis;regulation of SNARE complex assembly;cytoskeleton-dependent cytokinesis;regulation of protein stability;regulation of intracellular protein transport;regulation of SNARE complex assembly;cytoskeleton-dependent cytokinesis;regulation of SNARE complex assembly	cytoplasm;membrane;cytoplasmic vesicle;cell projection;cytoskeleton;synapse;axon;synaptic vesicle membrane;presynapse;presynapse;septin ring;microtubule cytoskeleton;cell division site;septin complex;cytoskeleton;synaptic vesicle membrane;presynapse;cytoplasm;membrane;cytoplasmic vesicle;cell projection;cytoskeleton;synapse;axon;synaptic vesicle membrane;presynapse;presynapse;septin ring;microtubule cytoskeleton;cell division site;septin complex;cytoskeleton;synaptic vesicle membrane;presynapse;cytoplasm;membrane;cytoplasmic vesicle;cell projection;cytoskeleton;synapse;axon;synaptic vesicle membrane;presynapse;presynapse;septin ring;microtubule cytoskeleton;cell division site;septin complex;cytoskeleton;synaptic vesicle membrane;presynapse;cytoplasm;membrane;cytoplasmic vesicle;cell projection;cytoskeleton;synapse;axon;synaptic vesicle membrane;presynapse;presynapse;septin ring;microtubule cytoskeleton;cell division site;septin complex;cytoplasm;membrane;cytoplasmic vesicle;cell projection;cytoskeleton;synapse;axon;synaptic vesicle membrane;presynapse;presynapse;septin ring;microtubule cytoskeleton;cell division site;septin complex;cytoskeleton;synaptic vesicle membrane;presynapse	GTP binding;nucleotide binding;protein binding;GTPase activity;molecular adaptor activity;GTP binding;nucleotide binding;GTP binding;nucleotide binding;protein binding;GTPase activity;molecular adaptor activity;GTP binding;nucleotide binding;GTP binding;nucleotide binding;protein binding;GTPase activity;molecular adaptor activity;GTP binding;nucleotide binding;GTP binding;nucleotide binding;protein binding;GTPase activity;molecular adaptor activity;GTP binding;GTP binding;GTP binding;GTP binding;nucleotide binding;protein binding;GTPase activity;molecular adaptor activity;GTP binding;nucleotide binding	abnormal locomotor activation;abnormal startle reflex;decreased mean corpuscular volume;decreased prepulse inhibition;increased circulating phosphate level;increased startle reflex;decreased body weight;decreased nerve conduction velocity;tomacula	cytoskeleton-dependent cytokinesis;regulation of protein stability;regulation of intracellular protein transport;regulation of SNARE complex assembly	cytoplasm;membrane;cytoplasmic vesicle;synapse;cytoskeleton;cell projection;axon;presynapse;synaptic vesicle membrane;septin ring;microtubule cytoskeleton;cell division site;septin complex;myelin sheath	GTP binding;nucleotide binding;protein binding;GTPase activity;SNARE binding;molecular adaptor activity	septin 8	MGI:894310	1	1	1	2	NA	NA	NA
LOC416334	SOWAHA	sosondowah ankyrin repeat domain family member A	13	16632896	16636185	+	Ncbi	v106	protein_coding	pcg	ENSGALG00010013667	SOWAHA	NA	SOWAHA	ENSGALG00010013667	SOWAHA	3290	1	XM_015294072	3290	3290;3290;3290	mRNA	pcg	1	1;1;1	NCBIGALE01529407201	3290	3290;3290;3290	0	0;0;0	0	0;0;0	ortholog_one2one	ENSMUSG00000044352	Sowaha	LOC237761	Sowaha	sosondowah ankyrin repeat domain family member A	ortholog_one2one	ENSG00000198944	SOWAHA	LOC134548	SOWAHA	sosondowah ankyrin repeat domain family member A	NA	NA	NA	NA	NA	NA	NA	NA	NA	NA	NA	NA	NA	lincSSdw	DAVISGALG000044603	DAVISGALG000044603	7700	lincSSdw	1.1.1	DAVISGALG000044603	DAVISGALG000044603	7700	0.32	0.00376256339521579	0	NA	NA	NA	NA	NA	NA	NA	NA	NA	NA	NA	NA	NA	NA	NA	NA	NA	NA	NA	NA	NA	NA	NA	NA	NA	NA	NA	NA	NA	NA	NA	NA	NA	NA	NA	NA	NA	NA	NA	NA	NA	NA	NA	NA	NA	NA	NA	NA	NA	NA	utri;coln;test;uter;lymT;brai;ileu;cecm;jeju;trch;isth;chor;duod;lung;thyr;thro;hypt;rtin;pitu;crtx;pvtc;spln;kdny;ovry;crbl;nkil;thym;magn;hard;burs;embr;skin;lymB;pine;feat;blod;adip;optc;bmdm;livr;pcrs;cctl;gizz;hert;denC;mono;mscB	11.825;9.615;8.66;8.16;7.86;7.02;6.6875;6.39;6.2875;6.24;5.6;5.065;4.7075;4.6425;4.3475;4.02;3.02;2.88;2.49;2.41;2.0675;1.835;1.63;1.585;1.5775;1.56;1.5525;1.28;1.2375;1.135;1.065;0.87;0.6;0.465;0.355;0.35;0.13;0.1;0.09;0.09;0.09;0.06;0.03;0.02;0.015;0.015;0.01	1	38	31	0.6	0	11.825	utri	9.615	coln	1.23	0	Standard expression	36	utri;coln;test;uter;lymT;brai;ileu;cecm;jeju;trch;isth;chor;duod;lung;thyr;thro;hypt;rtin;pitu;crtx;pvtc;spln;kdny;ovry;crbl;nkil;thym;magn;hard;burs;embr;skin;lymB;pine;feat;blod	3	2.69;2;Inf	/utri;coln;test;uter;lymT;brai;ileu;cecm;jeju;trch;isth;chor;duod;lung;thyr;thro;hypt;rtin;pitu;crtx;pvtc;spln;kdny;ovry;crbl;nkil;thym;magn;hard;burs;embr;skin;lymB;pine;feat;blod/adip;optc;bmdm;livr;pcrs;cctl/gizz;hert;denC;mono;mscB	/36/6/5	NA	NA	NA	protein binding	NA			protein binding	abnormal heart morphology;abnormal kidney morphology;abnormal liver morphology;abnormal skin morphology;abnormal vitreous body morphology;cataract;enlarged heart;impaired cued conditioning behavior;small kidney;small liver			protein binding	sosondowah ankyrin repeat domain family member A	MGI:2687280	1	1	1	NA	NA	NA	NA
LOC416335	SHROOM1	shroom family member 1	13	16642353	16669325	-	Ncbi	v106	protein_coding	pcg	NA	NA	NA	NA	ENSGALG00010013672	NA	4614	6	XM_040646995;XM_025155024;XM_046900413;XM_046900414;XM_040646992;XM_040646994	4706;4607;4728;4585;4468;4589	4468;4614;4728	mRNA;mRNA;mRNA;mRNA;mRNA;mRNA	pcg;pcg;pcg;pcg;pcg;pcg	7;8;8;7;7;7	7;7;8	NCBIGALE02515502401,NCBIGALE02515502402,NCBIGALE02515502403,NCBIGALE02515502404,NCBIGALE02515502405,NCBIGALE02515502406,NCBIGALE02515502407;NCBIGALE04064699201,NCBIGALE04064699202,NCBIGALE04064699203,NCBIGALE04064699204,NCBIGALE04064699205,NCBIGALE04064699206,NCBIGALE04064699207,NCBIGALE04064699208;NCBIGALE04064699401,NCBIGALE04064699402,NCBIGALE04064699403,NCBIGALE04064699404,NCBIGALE04064699405,NCBIGALE04064699406,NCBIGALE04064699407,NCBIGALE04064699408;NCBIGALE04064699501,NCBIGALE04064699502,NCBIGALE04064699503,NCBIGALE04064699504,NCBIGALE04064699505,NCBIGALE04064699506,NCBIGALE04064699507;NCBIGALE04690041301,NCBIGALE04690041302,NCBIGALE04690041303,NCBIGALE04690041304,NCBIGALE04690041305,NCBIGALE04690041306,NCBIGALE04690041307;NCBIGALE04690041401,NCBIGALE04690041402,NCBIGALE04690041403,NCBIGALE04690041404,NCBIGALE04690041405,NCBIGALE04690041406,NCBIGALE04690041407	216,2837,62,588,151,273,579;99,139,2716,62,588,151,273,579;99,139,2837,62,588,151,273,579;216,2716,62,588,151,273,579;99,2716,62,588,151,273,579;99,2837,62,588,151,273,579	62;629;2837	6;7;7;6;6;6	6;6;7	17317,584,1061,682,1212,1417;6364,1992,584,1061,682,1212,1417;6364,1871,584,1061,682,1212,1417;17438,584,1061,682,1212,1417;8494,584,1061,682,1212,1417;8373,584,1061,682,1212,1417	584;2578;17438	ortholog_one2one	ENSMUSG00000018387	Shroom1	LOC71774	Shroom1	shroom family member 1	ortholog_one2one	ENSG00000164403	SHROOM1	LOC134549	SHROOM1	shroom family member 1	NA	NA	NA	NA	NA	NA	NA	NA	NA	NA	NA	NA	NA	lincDivg;lincConv	LOC416336;LOC416334	UQCRQ;SOWAHA	7327;6168	lincDivg	n.n.n	LOC416336	UQCRQ	7327	0.26	0.0107879595540062	0	NA	NA	NA	NA	NA	NA	NA	NA	NA	NA	NA	NA	NA	NA	NA	NA	NA	NA	NA	NA	NA	NA	NA	NA	NA	NA	NA	NA	NA	NA	NA	NA	NA	NA	NA	NA	NA	NA	NA	NA	NA	NA	NA	NA	NA	NA	NA	NA	NA	NA	kdny;livr;coln;isth;ileu;jeju;uter;rtin;cecm;duod;crtx;feat;lung;ovry;chor;pvtc;pitu;utri;crbl;blod;magn;hypt;nkil;trch;brai;pine;thyr;adip;skin;thym;denC;burs;thro;test;hert;embr;pcrs;spln;optc;bmdm;lymB;cctl;gizz;hard;mscB;lymT;mono	35.2725;24.55;20.685;20.525;16.18;15.185;14.785;14.605;12.11;11.5225;8.95;7.86;6.76;4.54;4.125;3.9125;3.475;2.735;2.4975;2.48;2.22;2.0175;1.68;1.39;1.06;1.03;1.0175;0.935;0.715;0.7025;0.58;0.5375;0.515;0.44;0.43;0.365;0.3;0.22;0.16;0.09;0.0875;0.08;0.08;0.0575;0.02;0.01;0	1	39	27	0.67	0	35.2725	kdny	24.55	livr	1.44	1	Standard expression	44	kdny;livr;coln;isth;ileu;jeju;uter;rtin;cecm;duod;crtx;feat;lung;ovry;chor;pvtc;pitu;utri;crbl;blod;magn;hypt;nkil;trch;brai;pine;thyr;adip;skin;thym;denC;burs;thro;test;hert;embr;pcrs;spln;optc;bmdm;lymB;cctl;gizz;hard	3	2.88;2;Inf	/kdny;livr;coln;isth;ileu;jeju;uter;rtin;cecm;duod;crtx;feat;lung;ovry;chor;pvtc;pitu;utri;crbl;blod;magn;hypt;nkil;trch;brai;pine;thyr;adip;skin;thym;denC;burs;thro;test;hert;embr;pcrs;spln;optc;bmdm;lymB;cctl;gizz;hard/mscB/lymT	/44/1/1	NA	NA	NA	actin filament binding	NA	actin filament organization;actin filament bundle assembly;cell morphogenesis;cell morphogenesis;cell morphogenesis;actin filament bundle assembly;actin filament bundle assembly;actin filament organization;actin filament bundle assembly;cell morphogenesis;cell morphogenesis;actin filament bundle assembly;actin filament organization;actin filament bundle assembly;cell morphogenesis;cell morphogenesis;actin filament bundle assembly	cytoplasm;cytoskeleton;microtubule;apical plasma membrane;adherens junction;apical junction complex;cortical actin cytoskeleton;cytoplasm;cytoskeleton;microtubule;apical plasma membrane;adherens junction;apical junction complex;cortical actin cytoskeleton;cytoplasm;cytoskeleton;microtubule;cytoplasm;cytoskeleton;microtubule;apical plasma membrane;adherens junction;apical junction complex;cortical actin cytoskeleton	actin filament binding;actin binding;actin filament binding;actin filament binding;myosin II binding;myosin II binding;actin filament binding;actin binding;actin filament binding;actin filament binding;myosin II binding;actin filament binding;actin binding;actin filament binding;actin binding;actin filament binding;actin binding;actin filament binding;actin filament binding;myosin II binding	NA	cell morphogenesis;actin filament organization;actin filament bundle assembly	cytoplasm;apical plasma membrane;cytoskeleton;microtubule;cortical actin cytoskeleton;adherens junction;apical junction complex	actin filament binding;actin binding;myosin II binding	shroom family member 1	MGI:1919024	1	1	1	1	NA	NA	NA
LOC416336	UQCRQ	ubiquinol-cytochrome c reductase complex III subunit VII	13	16676652	16677242	+	Ncbi	v106	protein_coding	pcg	ENSGALG00010013686	UQCRQ	NA	UQCRQ	ENSGALG00010013686	UQCRQ	424	1	XM_414651	424	424;424;424	mRNA	pcg	2	2;2;2	NCBIGALE41465101,NCBIGALE41465102	200,224	200;212;224	1	1;1;1	168	168;168;168	ortholog_one2one	ENSMUSG00000044894	Uqcrq	LOC22272	Uqcrq	ubiquinol-cytochrome c reductase, complex III subunit VII	ortholog_one2one	ENSG00000164405	UQCRQ	LOC27089	UQCRQ	ubiquinol-cytochrome c reductase complex III subunit VII	NA	NA	NA	NA	NA	NA	NA	NA	NA	NA	NA	NA	NA	lincSSdw	LOC404533	GDF9	1561	lincSSdw	1.1.1	LOC404533	GDF9	1561	-0.04	0.692477376036375	0	NA	NA	NA	NA	NA	NA	NA	NA	NA	NA	NA	NA	NA	NA	NA	NA	NA	NA	NA	NA	NA	NA	NA	NA	NA	NA	NA	NA	NA	NA	NA	NA	NA	NA	NA	NA	NA	NA	NA	NA	NA	NA	NA	NA	NA	NA	NA	NA	NA	NA	embr;hert;hypt;gizz;kdny;brai;pitu;coln;livr;mscB;uter;adip;jeju;isth;duod;bmdm;chor;cecm;test;ileu;thyr;trch;crbl;utri;spln;feat;rtin;skin;lymB;crtx;ovry;pine;pvtc;lung;denC;burs;magn;thro;hard;blod;lymT;mono;optc;thym;nkil;cctl;pcrs	1040.13;995.48;869.3175;845.36;757.1925;675.2925;668.6025;618.01;614.33;580.72;579.32;503.445;489.825;483.475;469.575;430.3;419.955;399.035;387.57;383.4;348.03;341.315;336.6;336.17;329.725;314.6425;286.675;280.79;276.5275;265.91;256.22;245.18;219.435;217.5775;190.82;157.17;140.865;139.08;129.3225;113.8975;107.575;83.08;56.9;35.1975;16.67;2.69;2.17	1	47	47	0.21	0	1040.13	embr	995.48	hert	1.04	0	Standard expression	44	embr;hert;hypt;gizz;kdny;brai;pitu;coln;livr;mscB;uter;adip;jeju;isth;duod;bmdm;chor;cecm;test;ileu;thyr;trch;crbl;utri;spln;feat;rtin;skin;lymB;crtx;ovry;pine;pvtc;lung;denC;burs;magn;thro;hard;blod;lymT;mono;optc;thym	3	2.11;6.2;Inf	/embr;hert;hypt;gizz;kdny;brai;pitu;coln;livr;mscB;uter;adip;jeju;isth;duod;bmdm;chor;cecm;test;ileu;thyr;trch;crbl;utri;spln;feat;rtin;skin;lymB;crtx;ovry;pine;pvtc;lung;denC;burs;magn;thro;hard;blod;lymT;mono;optc;thym/nkil/cctl;pcrs	/44/1/2	NA	mitochondrial electron transport, ubiquinol to cytochrome c;hippocampus development;pyramidal neuron development;subthalamus development;pons development;cerebellar Purkinje cell layer development;thalamus development;hypothalamus development;midbrain development	mitochondrial respiratory chain complex III;mitochondrion	NA	Isolated complex III deficiency;MITOCHONDRIAL COMPLEX III DEFICIENCY NUCLEAR TYPE 4;Mitochondrial Respiratory Chain Complex III Deficiency UQCRQ Related	mitochondrial electron transport, ubiquinol to cytochrome c;mitochondrial electron transport, ubiquinol to cytochrome c;cellular respiration;mitochondrial electron transport, ubiquinol to cytochrome c;mitochondrial electron transport, ubiquinol to cytochrome c;mitochondrial electron transport, ubiquinol to cytochrome c;cellular respiration;mitochondrial electron transport, ubiquinol to cytochrome c;subthalamus development;pons development;cerebellar Purkinje cell layer development;hippocampus development;thalamus development;hypothalamus development;pyramidal neuron development;midbrain development;mitochondrial electron transport, ubiquinol to cytochrome c;mitochondrial electron transport, ubiquinol to cytochrome c;cellular respiration;mitochondrial electron transport, ubiquinol to cytochrome c	mitochondrial respiratory chain complex III;membrane;mitochondrion;mitochondrion;mitochondrial inner membrane;respirasome;mitochondrial respiratory chain complex III;mitochondrial inner membrane;mitochondrial respiratory chain complex III;mitochondrial respiratory chain complex III;membrane;mitochondrion;mitochondrion;mitochondrial inner membrane;respirasome;mitochondrial respiratory chain complex III;mitochondrial inner membrane;mitochondrial respiratory chain complex III;mitochondrial respiratory chain complex III;membrane;mitochondrion;mitochondrion;mitochondrial inner membrane;respirasome;mitochondrial respiratory chain complex III;mitochondrial inner membrane;mitochondrial respiratory chain complex III		decreased mean platelet volume;embryonic lethality prior to tooth bud stage;preweaning lethality complete penetrance	mitochondrial electron transport, ubiquinol to cytochrome c;hippocampus development;midbrain development;cellular respiration;thalamus development;pyramidal neuron development;cerebellar Purkinje cell layer development;subthalamus development;pons development;hypothalamus development	mitochondrial respiratory chain complex III;mitochondrion;membrane;mitochondrial inner membrane;respirasome	protein binding	ubiquinol-cytochrome c reductase, complex III subunit VII	MGI:107807	1	1	NA	1	NA	NA	NA
LOC416337	AFF4	AF4/FMR2 family member 4	13	16683115	16732796	-	Ncbi	v106	protein_coding	pcg	ENSGALG00010013737	AFF4	NA	AFF4	ENSGALG00010013737	AFF4	8718	7	XM_004945033;XM_015294064;XM_004945032;XM_004945030;XM_004945031;XM_046900415;XM_046900416	9066;9220;9063;4019;9021;9256;11381	4019;8718;11381	mRNA;mRNA;mRNA;mRNA;mRNA;mRNA;mRNA	pcg;pcg;pcg;pcg;pcg;pcg;pcg	22;23;22;22;21;23;24	21;22;24	NCBIGALE00494503001,NCBIGALE00494503002,NCBIGALE00494503003,NCBIGALE00494503004,NCBIGALE00494503005,NCBIGALE00494503006,NCBIGALE00494503007,NCBIGALE00494503008,NCBIGALE00494503009,NCBIGALE004945030010,NCBIGALE004945030011,NCBIGALE004945030012,NCBIGALE004945030013,NCBIGALE004945030014,NCBIGALE004945030015,NCBIGALE004945030016,NCBIGALE004945030017,NCBIGALE004945030018,NCBIGALE004945030019,NCBIGALE004945030020,NCBIGALE004945030021,NCBIGALE004945030022;NCBIGALE00494503101,NCBIGALE00494503102,NCBIGALE00494503103,NCBIGALE00494503104,NCBIGALE00494503105,NCBIGALE00494503106,NCBIGALE00494503107,NCBIGALE00494503108,NCBIGALE00494503109,NCBIGALE004945031010,NCBIGALE004945031011,NCBIGALE004945031012,NCBIGALE004945031013,NCBIGALE004945031014,NCBIGALE004945031015,NCBIGALE004945031016,NCBIGALE004945031017,NCBIGALE004945031018,NCBIGALE004945031019,NCBIGALE004945031020,NCBIGALE004945031021,NCBIGALE004945031022,NCBIGALE004945031023;NCBIGALE00494503201,NCBIGALE00494503202,NCBIGALE00494503203,NCBIGALE00494503204,NCBIGALE00494503205,NCBIGALE00494503206,NCBIGALE00494503207,NCBIGALE00494503208,NCBIGALE00494503209,NCBIGALE004945032010,NCBIGALE004945032011,NCBIGALE004945032012,NCBIGALE004945032013,NCBIGALE004945032014,NCBIGALE004945032015,NCBIGALE004945032016,NCBIGALE004945032017,NCBIGALE004945032018,NCBIGALE004945032019,NCBIGALE004945032020,NCBIGALE004945032021,NCBIGALE004945032022;NCBIGALE00494503301,NCBIGALE00494503302,NCBIGALE00494503303,NCBIGALE00494503304,NCBIGALE00494503305,NCBIGALE00494503306,NCBIGALE00494503307,NCBIGALE00494503308,NCBIGALE00494503309,NCBIGALE004945033010,NCBIGALE004945033011,NCBIGALE004945033012,NCBIGALE004945033013,NCBIGALE004945033014,NCBIGALE004945033015,NCBIGALE004945033016,NCBIGALE004945033017,NCBIGALE004945033018,NCBIGALE004945033019,NCBIGALE004945033020,NCBIGALE004945033021,NCBIGALE004945033022;NCBIGALE01529406401,NCBIGALE01529406402,NCBIGALE01529406403,NCBIGALE01529406404,NCBIGALE01529406405,NCBIGALE01529406406,NCBIGALE01529406407,NCBIGALE01529406408,NCBIGALE01529406409,NCBIGALE015294064010,NCBIGALE015294064011,NCBIGALE015294064012,NCBIGALE015294064013,NCBIGALE015294064014,NCBIGALE015294064015,NCBIGALE015294064016,NCBIGALE015294064017,NCBIGALE015294064018,NCBIGALE015294064019,NCBIGALE015294064020,NCBIGALE015294064021;NCBIGALE04690041501,NCBIGALE04690041502,NCBIGALE04690041503,NCBIGALE04690041504,NCBIGALE04690041505,NCBIGALE04690041506,NCBIGALE04690041507,NCBIGALE04690041508,NCBIGALE04690041509,NCBIGALE046900415010,NCBIGALE046900415011,NCBIGALE046900415012,NCBIGALE046900415013,NCBIGALE046900415014,NCBIGALE046900415015,NCBIGALE046900415016,NCBIGALE046900415017,NCBIGALE046900415018,NCBIGALE046900415019,NCBIGALE046900415020,NCBIGALE046900415021,NCBIGALE046900415022,NCBIGALE046900415023;NCBIGALE04690041601,NCBIGALE04690041602,NCBIGALE04690041603,NCBIGALE04690041604,NCBIGALE04690041605,NCBIGALE04690041606,NCBIGALE04690041607,NCBIGALE04690041608,NCBIGALE04690041609,NCBIGALE046900416010,NCBIGALE046900416011,NCBIGALE046900416012,NCBIGALE046900416013,NCBIGALE046900416014,NCBIGALE046900416015,NCBIGALE046900416016,NCBIGALE046900416017,NCBIGALE046900416018,NCBIGALE046900416019,NCBIGALE046900416020,NCBIGALE046900416021,NCBIGALE046900416022,NCBIGALE046900416023,NCBIGALE046900416024	360,127,792,45,87,37,49,21,55,38,163,918,89,238,98,64,137,72,94,44,221,5317;360,154,127,792,45,87,37,49,21,55,38,163,918,89,238,98,64,137,72,94,44,221,5317;360,127,792,45,87,37,49,21,55,38,160,918,89,238,98,64,137,72,94,44,221,5317;360,127,792,45,87,37,49,21,55,38,163,918,89,238,98,64,137,72,94,44,221,270;360,127,792,87,37,49,21,55,38,163,918,89,238,98,64,137,72,94,44,221,5317;360,190,127,792,45,87,37,49,21,55,38,163,918,89,238,98,64,137,72,94,44,221,5317;360,190,2125,127,792,45,87,37,49,21,55,38,163,918,89,238,98,64,137,72,94,44,221,5317	21;389;5317	21;22;21;21;20;22;23	20;21;23	16822,2590,1266,920,4905,1759,1309,553,1024,348,508,692,1129,1918,579,154,361,1184,521,839,596;13993,2676,2590,1266,920,4905,1759,1309,553,1024,348,508,692,1129,1918,579,154,361,1184,521,839,596;16822,2590,1266,920,4905,1759,1309,553,1024,351,508,692,1129,1918,579,154,361,1184,521,839,596;16822,2590,1266,920,4905,1759,1309,553,1024,348,508,692,1129,1918,579,154,361,1184,521,839,6303;16822,2590,2230,4905,1759,1309,553,1024,348,508,692,1129,1918,579,154,361,1184,521,839,596;7306,9327,2590,1266,920,4905,1759,1309,553,1024,348,508,692,1129,1918,579,154,361,1184,521,839,596;7306,2804,4399,2590,1266,920,4905,1759,1309,553,1024,348,508,692,1129,1918,579,154,361,1184,521,839,596	154;1886;16822	ortholog_one2one	ENSMUSG00000049470	Aff4	LOC93736	Aff4	AF4/FMR2 family, member 4	ortholog_one2one	ENSG00000072364	AFF4	LOC27125	AFF4	ALF transcription elongation factor 4	NA	NA	NA	NA	NA	NA	NA	NA	NA	NA	NA	NA	NA	lncgASinCont;lincSSdw;lincConv;lincConv	DAVISGALG000044671;LOC416338;LOC416336;LOC404533	DAVISGALG000044671;ZCCHC10;UQCRQ;GDF9	0;2990;5873;8684	lncgASinCont	n.n.n	DAVISGALG000044671	DAVISGALG000044671	0	0.12	0.267045926361794	0	NA	NA	NA	NA	NA	NA	NA	NA	NA	NA	NA	NA	NA	NA	NA	NA	NA	NA	NA	NA	NA	NA	NA	NA	NA	NA	NA	NA	NA	NA	NA	NA	NA	NA	NA	NA	NA	NA	NA	NA	NA	NA	NA	NA	NA	NA	NA	NA	NA	NA	blod;thro;test;lung;rtin;lymT;utri;coln;crtx;bmdm;cecm;pine;gizz;feat;spln;crbl;brai;adip;isth;uter;kdny;duod;jeju;pitu;ileu;ovry;embr;denC;thyr;thym;hypt;chor;burs;hert;skin;mscB;pvtc;mono;lymB;hard;magn;livr;trch;nkil;optc;pcrs;cctl	129.7875;128.705;74.13;64.065;60.385;50.755;44.395;42.365;37.57;37.535;37.465;36.555;32.82;32.5275;30.315;29.995;29.71;29.23;29.15;28.95;24.9375;24.6675;24.5825;23.3375;21.9075;21.39;20.89;20.61;20.5075;20.3075;19.355;18.44;18.0175;16.55;14.5;12.585;11.46;10.785;9.0325;8.495;8.35;7.595;6.53;2.97;2.13;0.88;0.56	1	47	45	0.38	0	129.7875	blod	128.705	thro	1.01	0	Standard expression	43	blod;thro;test;lung;rtin;lymT;utri;coln;crtx;bmdm;cecm;pine;gizz;feat;spln;crbl;brai;adip;isth;uter;kdny;duod;jeju;pitu;ileu;ovry;embr;denC;thyr;thym;hypt;chor;burs;hert;skin;mscB;pvtc;mono;lymB;hard;magn;livr;trch	3	2.2;2.42;Inf	/blod;thro;test;lung;rtin;lymT;utri;coln;crtx;bmdm;cecm;pine;gizz;feat;spln;crbl;brai;adip;isth;uter;kdny;duod;jeju;pitu;ileu;ovry;embr;denC;thyr;thym;hypt;chor;burs;hert;skin;mscB;pvtc;mono;lymB;hard;magn;livr;trch/nkil;optc/pcrs;cctl	/43/2/2	NA	regulation of gene expression;spermatid development	nucleus;nucleoplasm;fibrillar center;euchromatin;transcription elongation factor complex	NA	Cognitive impairment-coarse facies-heart defects-obesity-pulmonary involvement-short stature-skeletal dysplasia syndrome;CHOPS SYNDROME;Cornelia de Lange-like syndrome;B-cell acute lymphoblastic leukemia;Bladder Small Cell Neuroendocrine Carcinoma;Brain Stem Glioblastoma;Breast Carcinoma by Gene Expression Profile;Endometrial Endometrioid Adenocarcinoma;Gallbladder Small Cell Neuroendocrine Carcinoma;Hepatobiliary Neoplasm;Invasive Breast Carcinoma;Merkel cell skin cancer;ND;Ovarian Endometrioid Adenocarcinoma with Squamous Differentiation;Parathyroid Gland Carcinoma;Placental Choriocarcinoma;Pleural Epithelioid Mesothelioma;Uterine Carcinosarcoma;Acute lymphoblastic leukemia;Acute myeloid leukemia;angiosarcoma;bile duct carcinoma;bladder transitional cell carcinoma;brain glioblastoma;Breast carcinoma;breast ductal adenocarcinoma;cecum adenocarcinoma;cervical squamous cell carcinoma;Chronic lymphocytic leukemia;Clear cell renal carcinoma;colon adenocarcinoma;colonic neoplasm;colorectal adenocarcinoma;diffuse large B-cell lymphoma;gastric adenocarcinoma;head and neck squamous cell carcinoma;Hepatocellular Carcinoma;kidney neoplasm;large cell lung carcinoma;lobular breast carcinoma;Lung adenocarcinoma;Lung carcinoma;lymphoid neoplasm;Melanoma;Multiple myeloma;Neoplasm;oral squamous cell carcinoma;ovarian clear cell adenocarcinoma;pancreatic carcinoma;pancreatic ductal adenocarcinoma;pancreatic neuroendocrine tumor;prostate adenocarcinoma;prostate carcinoma;rectal adenocarcinoma;skin carcinoma;soft tissue sarcoma;squamous cell lung carcinoma;thyroid carcinoma;thyroid neoplasm	regulation of gene expression;regulation of gene expression;spermatid development;response to endoplasmic reticulum stress;regulation of gene expression;regulation of gene expression;regulation of gene expression;regulation of gene expression	nucleus;nucleoplasm;fibrillar center;nucleoplasm;transcription elongation factor complex;euchromatin;super elongation complex;euchromatin;nucleus;nucleoplasm;fibrillar center;nucleoplasm;transcription elongation factor complex;euchromatin;super elongation complex	protein binding;protein binding	abnormal blood vessel morphology;abnormal caudal vertebrae morphology;abnormal craniofacial morphology;abnormal kidney morphology;abnormal placenta morphology;abnormal placenta vasculature;abnormal skin morphology;anophthalmia;decreased body length;edema;embryonic growth retardation;increased grip strength;microphthalmia;preweaning lethality complete penetrance;small kidney;abnormal mating frequency;abnormal pulmonary alveolus morphology;abnormal respiration;arrest of spermatogenesis;azoospermia;embryonic lethality during organogenesis incomplete penetrance;increased body weight;increased seminal vesicle weight;male infertility;neonatal lethality incomplete penetrance;small epididymis;small testis	regulation of gene expression;spermatid development;response to endoplasmic reticulum stress	nucleus;nucleoplasm;fibrillar center;transcription elongation factor complex;super elongation complex;euchromatin	protein binding	AF4/FMR2 family, member 4	MGI:2136171	1	1	1	3	NA	NA	NA
LOC416338	ZCCHC10	zinc finger CCHC-type containing 10	13	16735786	16745898	-	Ncbi	v106	protein_coding	pcg	ENSGALG00010013787	ZCCHC10	NA	ZCCHC10	ENSGALG00010013787	ZCCHC10	2095	1	XM_414654	2095	2095;2095;2095	mRNA	pcg	4	4;4;4	NCBIGALE41465401,NCBIGALE41465402,NCBIGALE41465403,NCBIGALE41465404	58,162,42,1833	42;524;1833	3	3;3;3	2369,2364,3288	2364;2674;3288	ortholog_one2one	ENSMUSG00000018239	Zcchc10	LOC67966	Zcchc10	zinc finger, CCHC domain containing 10	ortholog_one2one	ENSG00000155329	ZCCHC10	LOC54819	ZCCHC10	zinc finger CCHC-type containing 10	NA	NA	NA	NA	NA	NA	NA	NA	NA	NA	NA	NA	NA	lincConv	DAVISGALG000044671	DAVISGALG000044671	5005	lincConv	1.1.1	DAVISGALG000044671	DAVISGALG000044671	5005	0.02	0.878328534245537	0	NA	NA	NA	NA	NA	NA	NA	NA	NA	NA	NA	NA	NA	NA	NA	NA	NA	NA	NA	NA	NA	NA	NA	NA	NA	NA	NA	NA	NA	NA	NA	NA	NA	NA	NA	NA	NA	NA	NA	NA	NA	NA	NA	NA	NA	NA	NA	NA	NA	NA	thro;test;coln;ovry;spln;pine;embr;lung;cecm;rtin;brai;burs;gizz;crtx;crbl;hypt;utri;adip;feat;ileu;uter;pitu;duod;bmdm;jeju;lymB;blod;trch;lymT;chor;kdny;thyr;skin;isth;denC;mscB;hert;livr;thym;pvtc;nkil;hard;magn;mono;optc;pcrs;cctl	36.475;33.335;27.485;25.805;23.7875;23.21;22.865;22.7;22.14;22.125;18.72;18.4875;18.105;17.38;17.2025;17.035;16.1;14.67;14.6525;13.155;12.87;12.6725;12.53;12.405;12.23;10.8725;10.7225;10.265;9.665;9.55;8.695;8.155;7.49;6.485;5.935;5.715;5.39;4.58;3.925;3.8425;3.47;3.3375;2.825;1.72;1.03;0.31;0.22	1	47	45	0.35	0	36.475	thro	33.335	test	1.09	0	Standard expression	45	thro;test;coln;ovry;spln;pine;embr;lung;cecm;rtin;brai;burs;gizz;crtx;crbl;hypt;utri;adip;feat;ileu;uter;pitu;duod;bmdm;jeju;lymB;blod;trch;lymT;chor;kdny;thyr;skin;isth;denC;mscB;hert;livr;thym;pvtc;nkil;hard;magn;mono;optc	2	3.32;Inf	/thro;test;coln;ovry;spln;pine;embr;lung;cecm;rtin;brai;burs;gizz;crtx;crbl;hypt;utri;adip;feat;ileu;uter;pitu;duod;bmdm;jeju;lymB;blod;trch;lymT;chor;kdny;thyr;skin;isth;denC;mscB;hert;livr;thym;pvtc;nkil;hard;magn;mono;optc/pcrs;cctl	/45/2	NA	NA	NA	zinc ion binding;nucleic acid binding	NA			zinc ion binding;nucleic acid binding;metal ion binding;protein binding;zinc ion binding;nucleic acid binding;zinc ion binding;nucleic acid binding;metal ion binding;protein binding;zinc ion binding;nucleic acid binding;zinc ion binding;nucleic acid binding;zinc ion binding;nucleic acid binding	NA			zinc ion binding;nucleic acid binding;metal ion binding	zinc finger, CCHC domain containing 10	MGI:1196228	1	1	1	1	NA	NA	NA
LOC416339	HSPA4	heat shock protein family A (Hsp70) member 4	13	16753154	16770121	+	Ncbi	v106	protein_coding	pcg	ENSGALG00010013805	HSPA4	NA	HSPA4	ENSGALG00010013805	HSPA4	3198	2	XM_414655;XM_046900417	2759;3637	2759;3198;3637	mRNA;mRNA	pcg;pcg	20;19	19;20;20	NCBIGALE04690041701,NCBIGALE04690041702,NCBIGALE04690041703,NCBIGALE04690041704,NCBIGALE04690041705,NCBIGALE04690041706,NCBIGALE04690041707,NCBIGALE04690041708,NCBIGALE04690041709,NCBIGALE046900417010,NCBIGALE046900417011,NCBIGALE046900417012,NCBIGALE046900417013,NCBIGALE046900417014,NCBIGALE046900417015,NCBIGALE046900417016,NCBIGALE046900417017,NCBIGALE046900417018,NCBIGALE046900417019,NCBIGALE046900417020;NCBIGALE41465501,NCBIGALE41465502,NCBIGALE41465503,NCBIGALE41465504,NCBIGALE41465505,NCBIGALE41465506,NCBIGALE41465507,NCBIGALE41465508,NCBIGALE41465509,NCBIGALE414655010,NCBIGALE414655011,NCBIGALE414655012,NCBIGALE414655013,NCBIGALE414655014,NCBIGALE414655015,NCBIGALE414655016,NCBIGALE414655017,NCBIGALE414655018,NCBIGALE414655019	194,58,141,123,100,134,245,77,152,107,134,182,90,153,126,108,120,162,206,147;194,58,141,123,100,134,245,77,152,107,134,182,90,153,126,108,120,162,1231	58;164;1231	19;18	18;18;19	3497,1888,679,439,375,1493,359,284,902,301,447,358,474,441,474,280,413,245,879;3497,1888,679,439,375,1493,359,284,902,301,447,358,474,441,474,280,413,245	245;745;3497	ortholog_one2one	ENSMUSG00000020361	Hspa4	LOC15525	Hspa4	heat shock protein 4	ortholog_one2one	ENSG00000170606	HSPA4	LOC3308	HSPA4	heat shock protein family A (Hsp70) member 4	NA	NA	NA	NA	NA	NA	NA	NA	NA	NA	NA	NA	NA	lincSSup;lincConv	LOC416340;LOC416341	RNF14;GNPDA1	411;8588	lincSSup	n.n.n	LOC416340	RNF14	411	0.64	2.08258235030163e-10	0	NA	NA	NA	NA	NA	NA	NA	NA	NA	NA	NA	NA	NA	NA	NA	NA	NA	NA	NA	NA	NA	NA	NA	NA	NA	NA	NA	NA	NA	NA	NA	NA	NA	NA	NA	NA	NA	NA	NA	NA	NA	NA	NA	NA	NA	NA	NA	NA	NA	NA	test;ovry;blod;crtx;hypt;pine;crbl;coln;brai;lung;spln;cecm;adip;embr;rtin;mscB;kdny;burs;hert;gizz;uter;feat;duod;lymT;thro;utri;jeju;ileu;pitu;thyr;chor;skin;bmdm;isth;thym;trch;pvtc;livr;lymB;magn;denC;hard;nkil;mono;optc;pcrs;cctl	283.74;170.56;152.3875;150.275;121.5025;109.01;101.965;98.94;97.535;96.845;94.7875;91.155;91.09;89.465;88.215;79.775;76.69;75.79;72.53;71.465;67.24;64.905;63.1125;59.41;59.125;58.41;53.6675;51.91;50.2675;47.7925;41.675;40.93;40.575;38.745;33.4975;23.755;22.1275;21.395;21.14;14.705;14.12;12.12;6.7;5.215;3.99;0.95;0.71	1	47	45	0.33	0	283.74	test	170.56	ovry	1.66	0	Standard expression	45	test;ovry;blod;crtx;hypt;pine;crbl;coln;brai;lung;spln;cecm;adip;embr;rtin;mscB;kdny;burs;hert;gizz;uter;feat;duod;lymT;thro;utri;jeju;ileu;pitu;thyr;chor;skin;bmdm;isth;thym;trch;pvtc;livr;lymB;magn;denC;hard;nkil;mono;optc	2	4.2;Inf	/test;ovry;blod;crtx;hypt;pine;crbl;coln;brai;lung;spln;cecm;adip;embr;rtin;mscB;kdny;burs;hert;gizz;uter;feat;duod;lymT;thro;utri;jeju;ileu;pitu;thyr;chor;skin;bmdm;isth;thym;trch;pvtc;livr;lymB;magn;denC;hard;nkil;mono;optc/pcrs;cctl	/45/2	NA	protein folding;protein insertion into mitochondrial outer membrane;chaperone-mediated protein complex assembly	nucleus;cytoplasm;cytosol;mitochondrion;extracellular exosome	ATP binding;ATP-dependent protein folding chaperone;nucleotide binding	NA	response to unfolded protein;protein folding;protein insertion into mitochondrial outer membrane;chaperone-mediated protein complex assembly	cytoplasm;mitochondrion;cytosol;nucleus;cytosol;extracellular exosome;extracellular exosome	ATP binding;ATP-dependent protein folding chaperone;nucleotide binding;ATP binding;protein binding	abnormal motor capabilities/coordination/movement;abnormal seminiferous tubule morphology;abnormal spermatid morphology;abnormal spermatocyte morphology;abnormal spermatogenesis;arrest of male meiosis;asthenozoospermia;decreased testis weight;impaired contextual conditioning behavior;increased male germ cell apoptosis;limb grasping;male infertility;neurofibrillary tangles;oligozoospermia;small seminiferous tubules;tau protein deposits	protein folding;protein insertion into mitochondrial outer membrane;chaperone-mediated protein complex assembly	mitochondrion;cytoplasm;cytosol;extracellular exosome	ATP binding;ATP-dependent protein folding chaperone;nucleotide binding	heat shock protein 4	MGI:1342292	1	1	1	1	NA	NA	NA
LOC416340	RNF14	ring finger protein 14	13	16770532	16777437	+	Ncbi	v106	protein_coding	pcg	ENSGALG00010013286	RNF14	NA	RNF14	ENSGALG00010013286	RNF14	3056	3	XM_046900386;XM_025154868;NM_001030623	2954;3035;3178	2954;3056;3178	mRNA;mRNA;mRNA	pcg;pcg;pcg	8;8;9	8;8;9	NCBIGALE00103062301,NCBIGALE00103062302,NCBIGALE00103062303,NCBIGALE00103062304,NCBIGALE00103062305,NCBIGALE00103062306,NCBIGALE00103062307,NCBIGALE00103062308;NCBIGALE02515486801,NCBIGALE02515486802,NCBIGALE02515486803,NCBIGALE02515486804,NCBIGALE02515486805,NCBIGALE02515486806,NCBIGALE02515486807,NCBIGALE02515486808;NCBIGALE04690038601,NCBIGALE04690038602,NCBIGALE04690038603,NCBIGALE04690038604,NCBIGALE04690038605,NCBIGALE04690038606,NCBIGALE04690038607,NCBIGALE04690038608,NCBIGALE04690038609	129,162,152,522,229,173,131,1456;129,243,152,522,229,173,131,1456;129,224,162,152,522,229,173,131,1456	129;367;1456	7;7;8	7;7;8	877,476,352,411,626,524,693;796,476,352,411,626,524,693;574,80,476,352,411,626,524,693	80;526;877	ortholog_one2one	ENSMUSG00000060450	Rnf14	LOC56736	Rnf14	ring finger protein 14	ortholog_one2one	ENSG00000013561	RNF14	LOC9604	RNF14	ring finger protein 14	NA	NA	NA	NA	NA	NA	NA	NA	NA	NA	NA	NA	NA	lincSSdw;lincConv	LOC416339;LOC416341	HSPA4;GNPDA1	411;1272	lincSSdw	n.n.n	LOC416339	HSPA4	411	0.64	2.08258235030163e-10	0	NA	NA	NA	NA	NA	NA	NA	NA	NA	NA	NA	NA	NA	NA	NA	NA	NA	NA	NA	NA	NA	NA	NA	NA	NA	NA	NA	NA	NA	NA	NA	NA	NA	NA	NA	NA	NA	NA	NA	NA	NA	NA	NA	NA	NA	NA	NA	NA	NA	NA	mscB;coln;adip;ovry;lung;blod;ileu;gizz;test;crtx;jeju;spln;cecm;duod;hypt;embr;pine;brai;uter;crbl;bmdm;rtin;kdny;chor;pitu;thyr;isth;utri;thro;feat;hert;burs;livr;skin;trch;magn;denC;pvtc;lymT;hard;lymB;thym;mono;nkil;optc;pcrs;cctl	76.08;37.02;36.65;36.405;35.3825;34.99;33.565;32.805;29.73;28.01;27.5875;27.4175;27.175;27.1475;23.81;23.01;22.575;22.08;21.915;20.725;20.425;19.905;19.1325;19.045;18.4;17.8875;16.77;15.04;14.745;12.745;12.39;11.8425;11.32;8.4;7.85;7.065;6.925;6.5575;6.27;4.605;3.905;3.61;3.475;1.78;0.9;0.36;0.23	1	47	44	0.39	0	76.08	mscB	37.02	coln	2.06	0	Standard expression	1	mscB	3	2.06;2.5;Inf	/mscB/coln;adip;ovry;lung;blod;ileu;gizz;test;crtx;jeju;spln;cecm;duod;hypt;embr;pine;brai;uter;crbl;bmdm;rtin;kdny;chor;pitu;thyr;isth;utri;thro;feat;hert;burs;livr;skin;trch;magn;denC;pvtc;lymT;hard;lymB;thym;mono;nkil;optc/pcrs;cctl	/1/44/2	NA	protein ubiquitination;positive regulation of DNA-templated transcription;regulation of DNA-templated transcription;regulation of androgen receptor signaling pathway	nucleus;cytoplasm;nucleoplasm;cytosol	protein binding;ubiquitin-protein transferase activity;ubiquitin protein ligase activity;nuclear androgen receptor binding;ubiquitin-like protein transferase activity	NA	protein ubiquitination;protein ubiquitination;protein ubiquitination;protein ubiquitination;signal transduction;protein ubiquitination;regulation of DNA-templated transcription;positive regulation of DNA-templated transcription;regulation of transcription by RNA polymerase II;protein polyubiquitination;ubiquitin-dependent protein catabolic process;androgen receptor signaling pathway;positive regulation of proteasomal ubiquitin-dependent protein catabolic process;regulation of androgen receptor signaling pathway;protein ubiquitination;protein ubiquitination;signal transduction;protein ubiquitination;regulation of DNA-templated transcription;positive regulation of DNA-templated transcription;regulation of transcription by RNA polymerase II;protein polyubiquitination;ubiquitin-dependent protein catabolic process;androgen receptor signaling pathway;positive regulation of proteasomal ubiquitin-dependent protein catabolic process;regulation of androgen receptor signaling pathway;protein ubiquitination;protein ubiquitination;protein ubiquitination;signal transduction;protein ubiquitination;regulation of DNA-templated transcription;positive regulation of DNA-templated transcription;regulation of transcription by RNA polymerase II;protein polyubiquitination;ubiquitin-dependent protein catabolic process;androgen receptor signaling pathway;positive regulation of proteasomal ubiquitin-dependent protein catabolic process;regulation of androgen receptor signaling pathway;protein ubiquitination;signal transduction;protein ubiquitination;regulation of DNA-templated transcription;positive regulation of DNA-templated transcription;regulation of transcription by RNA polymerase II;protein polyubiquitination;ubiquitin-dependent protein catabolic process;androgen receptor signaling pathway;positive regulation of proteasomal ubiquitin-dependent protein catabolic process;regulation of androgen receptor signaling pathway;protein ubiquitination;signal transduction;protein ubiquitination;regulation of DNA-templated transcription;positive regulation of DNA-templated transcription;regulation of transcription by RNA polymerase II;protein polyubiquitination;ubiquitin-dependent protein catabolic process;androgen receptor signaling pathway;positive regulation of proteasomal ubiquitin-dependent protein catabolic process;regulation of androgen receptor signaling pathway	nucleoplasm;cytosol;nucleus;nucleus;cytoplasm;cytoplasm;nucleoplasm;cytosol;cytoplasm;ubiquitin ligase complex;nucleus;nucleus;cytoplasm;cytoplasm;nucleoplasm;cytosol;cytoplasm;ubiquitin ligase complex;nucleoplasm;cytosol;nucleus;nucleus;cytoplasm;cytoplasm;nucleoplasm;cytosol;cytoplasm;ubiquitin ligase complex;nucleus;nucleus;cytoplasm;cytoplasm;nucleoplasm;cytosol;cytoplasm;ubiquitin ligase complex;nucleus;nucleus;cytoplasm;cytoplasm;nucleoplasm;cytosol;cytoplasm;ubiquitin ligase complex	protein binding;ubiquitin-protein transferase activity;ubiquitin protein ligase activity;metal ion binding;transferase activity;protein binding;ubiquitin-protein transferase activity;ubiquitin protein ligase activity;protein binding;ubiquitin-protein transferase activity;ubiquitin protein ligase activity;protein binding;ubiquitin-protein transferase activity;ubiquitin protein ligase activity;metal ion binding;transferase activity;ubiquitin-like protein transferase activity;protein binding;transcription coactivator activity;ubiquitin protein ligase activity;ubiquitin conjugating enzyme binding;nuclear androgen receptor binding;protein binding;ubiquitin-protein transferase activity;ubiquitin protein ligase activity;ubiquitin-protein transferase activity;ubiquitin protein ligase activity;metal ion binding;transferase activity;ubiquitin-like protein transferase activity;protein binding;transcription coactivator activity;ubiquitin protein ligase activity;ubiquitin conjugating enzyme binding;nuclear androgen receptor binding;ubiquitin-protein transferase activity;ubiquitin protein ligase activity;metal ion binding;transferase activity;protein binding;ubiquitin-protein transferase activity;ubiquitin protein ligase activity;protein binding;ubiquitin-protein transferase activity;ubiquitin protein ligase activity;metal ion binding;transferase activity;ubiquitin-like protein transferase activity;protein binding;transcription coactivator activity;ubiquitin protein ligase activity;ubiquitin conjugating enzyme binding;nuclear androgen receptor binding;protein binding;ubiquitin-protein transferase activity;ubiquitin protein ligase activity;metal ion binding;transferase activity;ubiquitin-like protein transferase activity;protein binding;transcription coactivator activity;ubiquitin protein ligase activity;ubiquitin conjugating enzyme binding;nuclear androgen receptor binding;protein binding;ubiquitin-protein transferase activity;ubiquitin protein ligase activity;metal ion binding;transferase activity;ubiquitin-like protein transferase activity;protein binding;transcription coactivator activity;ubiquitin protein ligase activity;ubiquitin conjugating enzyme binding;nuclear androgen receptor binding	abnormal kidney morphology;abnormal skin morphology;decreased heart weight;increased circulating HDL cholesterol level;lordosis	protein ubiquitination;protein polyubiquitination;ubiquitin-dependent protein catabolic process;positive regulation of DNA-templated transcription;regulation of DNA-templated transcription;positive regulation of proteasomal ubiquitin-dependent protein catabolic process;regulation of androgen receptor signaling pathway	nucleus;cytosol;cytoplasm;nucleoplasm;ubiquitin ligase complex	protein binding;ubiquitin-protein transferase activity;ubiquitin protein ligase activity;transferase activity;metal ion binding;ubiquitin conjugating enzyme binding;nuclear androgen receptor binding;ubiquitin-like protein transferase activity	ring finger protein 14	MGI:1929668	1	1	1	1	NA	NA	NA
LOC416341	GNPDA1	glucosamine-6-phosphate deaminase 1	13	16778709	16783728	-	Ncbi	v106	protein_coding	pcg	ENSGALG00010013300	GNPDA1	NA	GNPDA1	ENSGALG00010013300	GNPDA1	2143	1	NM_001006156	2143	2143;2143;2143	mRNA	pcg	6	6;6;6	NCBIGALE00100615601,NCBIGALE00100615602,NCBIGALE00100615603,NCBIGALE00100615604,NCBIGALE00100615605,NCBIGALE00100615606	186,102,183,185,175,1312	102;357;1312	5	5;5;5	133,1215,602,656,276	133;576;1215	ortholog_one2one	ENSMUSG00000052102	Gnpda1	LOC26384	Gnpda1	glucosamine-6-phosphate deaminase 1	ortholog_one2one	ENSG00000113552	GNPDA1	LOC10007	GNPDA1	glucosamine-6-phosphate deaminase 1	NA	NA	NA	NA	NA	NA	NA	NA	NA	NA	NA	NA	NA	lincConv	LOC416339	HSPA4	8588	lincConv	1.1.1	LOC416339	HSPA4	8588	0.47	3.32869928961743e-06	0	NA	NA	NA	NA	NA	NA	NA	NA	NA	NA	NA	NA	NA	NA	NA	NA	NA	NA	NA	NA	NA	NA	NA	NA	NA	NA	NA	NA	NA	NA	NA	NA	NA	NA	NA	NA	NA	NA	NA	NA	NA	NA	NA	NA	NA	NA	NA	NA	NA	NA	duod;jeju;kdny;thro;blod;spln;ovry;bmdm;adip;coln;hert;chor;pine;ileu;test;cecm;lung;embr;pitu;gizz;utri;brai;rtin;feat;hypt;crtx;crbl;uter;mscB;livr;thyr;lymT;burs;trch;nkil;denC;mono;thym;isth;hard;skin;pvtc;magn;lymB;optc;pcrs;cctl	78.0625;76.52;76.435;70.3;55.9025;49.26;44.62;39.225;35.55;34.445;29.77;29.435;28.965;24.745;24.025;23.625;23.41;22.5;22.1275;21.83;20.81;20.505;19.92;17.83;17.1875;16.945;16.385;15.825;14.17;13.565;13.5575;11.76;9.7025;8.535;8.18;8.05;7.535;7.405;7.27;6.7425;6.69;4.85;4.025;2.84;0.65;0.38;0.26	1	47	44	0.36	0	78.0625	duod	76.52	jeju	1.02	0	Standard expression	44	duod;jeju;kdny;thro;blod;spln;ovry;bmdm;adip;coln;hert;chor;pine;ileu;test;cecm;lung;embr;pitu;gizz;utri;brai;rtin;feat;hypt;crtx;crbl;uter;mscB;livr;thyr;lymT;burs;trch;nkil;denC;mono;thym;isth;hard;skin;pvtc;magn;lymB	2	4.37;Inf	/duod;jeju;kdny;thro;blod;spln;ovry;bmdm;adip;coln;hert;chor;pine;ileu;test;cecm;lung;embr;pitu;gizz;utri;brai;rtin;feat;hypt;crtx;crbl;uter;mscB;livr;thyr;lymT;burs;trch;nkil;denC;mono;thym;isth;hard;skin;pvtc;magn;lymB/optc;pcrs;cctl	/44/3	NA	carbohydrate metabolic process;N-acetylglucosamine metabolic process;N-acetylglucosamine catabolic process;glucosamine catabolic process;UDP-N-acetylglucosamine biosynthetic process;generation of precursor metabolites and energy;N-acetylneuraminate catabolic process	cytoplasm	glucosamine-6-phosphate deaminase activity;hydrolase activity;identical protein binding	NA	carbohydrate metabolic process;N-acetylglucosamine metabolic process;UDP-N-acetylglucosamine biosynthetic process;carbohydrate metabolic process;N-acetylglucosamine metabolic process;UDP-N-acetylglucosamine biosynthetic process;UDP-N-acetylglucosamine biosynthetic process;N-acetylglucosamine catabolic process;single fertilization;generation of precursor metabolites and energy;glucosamine catabolic process;glucosamine catabolic process;N-acetylneuraminate catabolic process;carbohydrate metabolic process;N-acetylglucosamine metabolic process;UDP-N-acetylglucosamine biosynthetic process;UDP-N-acetylglucosamine biosynthetic process;N-acetylglucosamine catabolic process;single fertilization;generation of precursor metabolites and energy;glucosamine catabolic process;glucosamine catabolic process;N-acetylneuraminate catabolic process;carbohydrate metabolic process;N-acetylglucosamine metabolic process;UDP-N-acetylglucosamine biosynthetic process;UDP-N-acetylglucosamine biosynthetic process;N-acetylglucosamine catabolic process;single fertilization;generation of precursor metabolites and energy;glucosamine catabolic process;glucosamine catabolic process;N-acetylneuraminate catabolic process;carbohydrate metabolic process;N-acetylglucosamine metabolic process;UDP-N-acetylglucosamine biosynthetic process;UDP-N-acetylglucosamine biosynthetic process;N-acetylglucosamine catabolic process;single fertilization;generation of precursor metabolites and energy;glucosamine catabolic process;glucosamine catabolic process;N-acetylneuraminate catabolic process;carbohydrate metabolic process;N-acetylglucosamine metabolic process;UDP-N-acetylglucosamine biosynthetic process;carbohydrate metabolic process;N-acetylglucosamine metabolic process;UDP-N-acetylglucosamine biosynthetic process;carbohydrate metabolic process;N-acetylglucosamine metabolic process;UDP-N-acetylglucosamine biosynthetic process;carbohydrate metabolic process;N-acetylglucosamine metabolic process;UDP-N-acetylglucosamine biosynthetic process	cytoplasm;cytoplasm;cytoplasm;cytoplasm;cytosol;extracellular exosome;cytoplasm;cytoplasm;cytoplasm;cytosol;extracellular exosome;cytoplasm;cytoplasm;cytoplasm;cytosol;extracellular exosome;cytoplasm;cytoplasm;cytoplasm;cytosol;extracellular exosome;cytoplasm;cytoplasm;cytoplasm	glucosamine-6-phosphate deaminase activity;isomerase activity;hydrolase activity;glucosamine-6-phosphate deaminase activity;isomerase activity;hydrolase activity;protein binding;glucosamine-6-phosphate deaminase activity;glucosamine-6-phosphate deaminase activity;identical protein binding;glucosamine-6-phosphate deaminase activity;glucosamine-6-phosphate deaminase activity;isomerase activity;hydrolase activity;protein binding;glucosamine-6-phosphate deaminase activity;glucosamine-6-phosphate deaminase activity;identical protein binding;glucosamine-6-phosphate deaminase activity;glucosamine-6-phosphate deaminase activity;isomerase activity;hydrolase activity;protein binding;glucosamine-6-phosphate deaminase activity;glucosamine-6-phosphate deaminase activity;identical protein binding;glucosamine-6-phosphate deaminase activity;glucosamine-6-phosphate deaminase activity;isomerase activity;hydrolase activity;protein binding;glucosamine-6-phosphate deaminase activity;glucosamine-6-phosphate deaminase activity;identical protein binding;glucosamine-6-phosphate deaminase activity;glucosamine-6-phosphate deaminase activity;isomerase activity;hydrolase activity;glucosamine-6-phosphate deaminase activity;isomerase activity;hydrolase activity;glucosamine-6-phosphate deaminase activity;isomerase activity;hydrolase activity;glucosamine-6-phosphate deaminase activity;isomerase activity	abnormal embryo size;abnormal uterus morphology;dysplasia;embryonic growth retardation;embryonic lethality prior to tooth bud stage;extracellular matrix deposition;hypertrophy;hypospermia;increased neutrophil cell number;preweaning lethality complete penetrance;small kidney;spermatogenesis defect	carbohydrate metabolic process;N-acetylglucosamine metabolic process;UDP-N-acetylglucosamine biosynthetic process;generation of precursor metabolites and energy;fructose 6-phosphate metabolic process;glucosamine metabolic process;glucosamine catabolic process;N-acetylglucosamine catabolic process;acrosome reaction;N-acetylneuraminate catabolic process;fructose biosynthetic process	cytoplasm	glucosamine-6-phosphate deaminase activity;isomerase activity;hydrolase activity;identical protein binding	glucosamine-6-phosphate deaminase 1	MGI:1347054	1	1	1	1	NA	NA	NA
LOC416342	NDFIP1	Nedd4 family interacting protein 1	13	16788205	16802407	+	Ncbi	v106	protein_coding	pcg	ENSGALG00010013353	NDFIP1	NA	NDFIP1	ENSGALG00010013353	NDFIP1	1749	1	XM_414658	1749	1749;1749;1749	mRNA	pcg	8	8;8;8	NCBIGALE41465801,NCBIGALE41465802,NCBIGALE41465803,NCBIGALE41465804,NCBIGALE41465805,NCBIGALE41465806,NCBIGALE41465807,NCBIGALE41465808	161,88,131,88,125,67,106,983	67;219;983	7	7;7;7	7115,1159,894,197,719,597,1780	197;1780;7115	ortholog_one2one	ENSMUSG00000024425	Ndfip1	LOC65113	Ndfip1	Nedd4 family interacting protein 1	ortholog_one2one	ENSG00000131507	NDFIP1	LOC80762	NDFIP1	Nedd4 family interacting protein 1	NA	NA	NA	NA	NA	NA	NA	NA	NA	NA	NA	NA	NA	lincDivg	LOC416341	GNPDA1	4477	lincDivg	1.1.1	LOC416341	GNPDA1	4477	0.52	2.20337446135486e-07	0	NA	NA	NA	NA	NA	NA	NA	NA	NA	NA	NA	NA	NA	NA	NA	NA	NA	NA	NA	NA	NA	NA	NA	NA	NA	NA	NA	NA	NA	NA	NA	NA	NA	NA	NA	NA	NA	NA	NA	NA	NA	NA	NA	NA	NA	NA	NA	NA	NA	NA	rtin;brai;hypt;crtx;embr;crbl;pitu;pine;bmdm;kdny;jeju;duod;utri;coln;thro;adip;hert;spln;ileu;ovry;chor;cecm;blod;uter;gizz;thyr;feat;lung;isth;denC;livr;trch;mscB;skin;mono;lymT;pvtc;test;burs;hard;magn;optc;nkil;thym;lymB;pcrs;cctl	469.16;433.8075;363.805;346.92;319.2;311.44;253.7175;249.46;224.34;188.0125;172.68;161.6125;158.99;158.8;154.795;148.19;146.58;134.2825;132.6725;127.27;122.055;118.585;116.5675;115.165;107.95;96.5775;94.72;89.525;88.655;82.435;80.52;71.25;66.58;61.17;53.74;47.145;46.6;35.36;30.9125;29.27;28.76;15.61;14.73;13.0125;7.665;1.63;0.96	1	47	46	0.29	0	469.16	rtin	433.8075	brai	1.08	0	Standard expression	45	rtin;brai;hypt;crtx;embr;crbl;pitu;pine;bmdm;kdny;jeju;duod;utri;coln;thro;adip;hert;spln;ileu;ovry;chor;cecm;blod;uter;gizz;thyr;feat;lung;isth;denC;livr;trch;mscB;skin;mono;lymT;pvtc;test;burs;hard;magn;optc;nkil;thym;lymB	2	4.7;Inf	/rtin;brai;hypt;crtx;embr;crbl;pitu;pine;bmdm;kdny;jeju;duod;utri;coln;thro;adip;hert;spln;ileu;ovry;chor;cecm;blod;uter;gizz;thyr;feat;lung;isth;denC;livr;trch;mscB;skin;mono;lymT;pvtc;test;burs;hard;magn;optc;nkil;thym;lymB/pcrs;cctl	/45/2	NA	metal ion transport;vacuolar transport;cellular iron ion homeostasis;negative regulation of gene expression;positive regulation of protein ubiquitination;positive regulation of protein catabolic process;negative regulation of inflammatory response;CD4-positive, alpha-beta T cell proliferation;protein catabolic process;negative regulation of transporter activity;negative regulation of protein transport;regulation of myeloid leukocyte differentiation;negative regulation of type 2 immune response;negative regulation of interleukin-4 production;regulation of lymphocyte differentiation;negative regulation of isotype switching to IgE isotypes;regulation of isotype switching to IgG isotypes;negative regulation of CD4-positive, alpha-beta T cell proliferation	perinuclear region of cytoplasm;Golgi apparatus;cell cortex	WW domain binding	NA	metal ion transport;vacuolar transport;positive regulation of I-kappaB kinase/NF-kappaB signaling;cellular iron ion homeostasis;negative regulation of gene expression;ubiquitin-dependent protein catabolic process;positive regulation of protein ubiquitination;positive regulation of protein ubiquitination;negative regulation of transporter activity;negative regulation of protein transport;metal ion transport;positive regulation of protein ubiquitination;regulation of myeloid leukocyte differentiation;negative regulation of type 2 immune response;protein catabolic process;negative regulation of interleukin-4 production;CD4-positive, alpha-beta T cell proliferation;regulation of lymphocyte differentiation;positive regulation of protein catabolic process;negative regulation of isotype switching to IgE isotypes;regulation of isotype switching to IgG isotypes;negative regulation of inflammatory response;negative regulation of CD4-positive, alpha-beta T cell proliferation	cytoplasm;extracellular region;membrane;Golgi apparatus;cell projection;endosome;Golgi membrane;dendrite;endosome membrane;neuron projection;synapse;perinuclear region of cytoplasm;Golgi apparatus;endoplasmic reticulum;perinuclear region of cytoplasm;cell cortex	protein binding;WW domain binding;WW domain binding	abnormal T cell physiology;abnormal T-helper 2 physiology;abnormal bile duct morphology;abnormal bone marrow cell number;abnormal iron homeostasis;abnormal liver morphology;abnormal tail morphology;cachexia;dermatitis;extramedullary hematopoiesis;increased T cell proliferation;increased T-helper 2 cell number;increased activated T cell number;increased inflammatory response;increased interleukin-2 secretion;increased liver weight;increased spleen weight;increased susceptibility to dopaminergic neuron neurotoxicity;lung inflammation;premature death;short tail	metal ion transport;vacuolar transport;negative regulation of gene expression;negative regulation of inflammatory response;negative regulation of interleukin-4 production;ubiquitin-dependent protein catabolic process;protein catabolic process;cellular iron ion homeostasis;positive regulation of protein catabolic process;positive regulation of protein ubiquitination;negative regulation of transporter activity;negative regulation of type 2 immune response;regulation of isotype switching to IgG isotypes;CD4-positive, alpha-beta T cell proliferation;negative regulation of isotype switching to IgE isotypes;negative regulation of CD4-positive, alpha-beta T cell proliferation;regulation of lymphocyte differentiation;negative regulation of protein transport;regulation of myeloid leukocyte differentiation	cytoplasm;membrane;endosome membrane;Golgi membrane;Golgi apparatus;perinuclear region of cytoplasm;synapse;extracellular region;cell projection;dendrite;neuron projection;endosome;endoplasmic reticulum;cell cortex	protein binding;WW domain binding	Nedd4 family interacting protein 1	MGI:1929601	1	1	1	1	NA	NA	NA
LOC416343	NR3C1	nuclear receptor subfamily 3 group C member 1	13	16997653	17099929	-	Ncbi	v106	protein_coding	pcg	ENSGALG00010016758	NR3C1	NA	NR3C1	ENSGALG00010016758	NR3C1	5114	3	XM_046900387;XM_046900388;NM_001037826	2526;6290;6527	2526;5114;6527	mRNA;mRNA;mRNA	pcg;pcg;pcg	8;9;10	8;9;10	NCBIGALE00103782601,NCBIGALE00103782602,NCBIGALE00103782603,NCBIGALE00103782604,NCBIGALE00103782605,NCBIGALE00103782606,NCBIGALE00103782607,NCBIGALE00103782608;NCBIGALE04690038701,NCBIGALE04690038702,NCBIGALE04690038703,NCBIGALE04690038704,NCBIGALE04690038705,NCBIGALE04690038706,NCBIGALE04690038707,NCBIGALE04690038708,NCBIGALE04690038709;NCBIGALE04690038801,NCBIGALE04690038802,NCBIGALE04690038803,NCBIGALE04690038804,NCBIGALE04690038805,NCBIGALE04690038806,NCBIGALE04690038807,NCBIGALE04690038808,NCBIGALE04690038809,NCBIGALE046900388010	1177,164,117,279,145,131,158,355;125,1186,164,117,279,145,131,158,3985;94,268,1186,164,117,279,145,131,158,3985	94;568;3985	7;8;9	7;8;9	30327,3628,4314,2576,4745,1980,614;47811,30327,3628,4314,2576,4745,1980,614;248,1116,30327,3628,4314,2576,4745,1980,614	248;8072;47811	ortholog_one2one	ENSMUSG00000024431	Nr3c1	LOC14815	Nr3c1	nuclear receptor subfamily 3, group C, member 1	ortholog_one2one	ENSG00000113580	NR3C1	LOC2908	NR3C1	nuclear receptor subfamily 3 group C member 1	NA	NA	NA	NA	NA	NA	NA	NA	NA	NA	NA	NA	NA	lncgSSinCont;lincConv;lincConv	DAVISGALG000044703;LOC396113;LOC396113	DAVISGALG000044703;ARHGAP26;ARHGAP26	0;5178;8808	lncgSSinCont	n.n.n	DAVISGALG000044703	DAVISGALG000044703	0	0.05	0.646230259839083	0	NA	NA	NA	NA	NA	NA	NA	NA	NA	NA	NA	NA	NA	NA	NA	NA	NA	NA	NA	NA	NA	NA	NA	NA	NA	NA	NA	NA	NA	NA	NA	NA	NA	NA	NA	NA	NA	NA	NA	NA	NA	NA	NA	NA	NA	NA	NA	NA	NA	NA	thro;chor;blod;lung;coln;crtx;lymT;gizz;ovry;uter;adip;cecm;spln;isth;feat;burs;thyr;kdny;mscB;pine;crbl;pitu;jeju;rtin;duod;hypt;utri;ileu;brai;thym;bmdm;pvtc;livr;hert;magn;lymB;embr;trch;skin;mono;hard;denC;nkil;test;optc;pcrs;cctl	49.5;25.975;25.1025;19.495;19.27;18.8;18.63;17.96;16.475;16.37;16.14;13.335;12.4925;12.4;12.0975;11.7925;11.4875;11.215;11.19;10.755;10.5075;10.06;9.3475;8.455;8.34;7.9175;7.705;7.2175;6.8;6.62;6.565;6.02;5.655;4.83;3.88;3.8675;3.51;3.26;2.95;2.51;2.3375;2.175;2.15;1.33;1.12;0.71;0.38	1	47	45	0.46	0	49.5	thro	25.975	chor	1.91	0	Standard expression	47	thro;chor;blod;lung;coln;crtx;lymT;gizz;ovry;uter;adip;cecm;spln;isth;feat;burs;thyr;kdny;mscB;pine;crbl;pitu;jeju;rtin;duod;hypt;utri;ileu;brai;thym;bmdm;pvtc;livr;hert;magn;lymB;embr;trch;skin;mono;hard;denC;nkil;test;optc;pcrs;cctl	1	Inf	/thro;chor;blod;lung;coln;crtx;lymT;gizz;ovry;uter;adip;cecm;spln;isth;feat;burs;thyr;kdny;mscB;pine;crbl;pitu;jeju;rtin;duod;hypt;utri;ileu;brai;thym;bmdm;pvtc;livr;hert;magn;lymB;embr;trch;skin;mono;hard;denC;nkil;test;optc;pcrs;cctl	/47	NA	regulation of DNA-templated transcription;glucocorticoid receptor signaling pathway;glucocorticoid mediated signaling pathway;chromatin organization;DNA-templated transcription;negative regulation of transcription by RNA polymerase II;regulation of gluconeogenesis;glucocorticoid metabolic process;response to heat;growth hormone secretion;adrenal gland development;regulation of glucocorticoid biosynthetic process;maternal behavior;positive regulation of neuron apoptotic process;negative regulation of DNA-templated transcription;positive regulation of transcription by RNA polymerase II;regulation of corticotropin secretion;somatotropin secreting cell differentiation;cellular response to corticotropin-releasing hormone stimulus;cellular response to steroid hormone stimulus;cellular response to glucocorticoid stimulus;cellular response to corticosterone stimulus;cellular response to dexamethasone stimulus;cellular response to transforming growth factor beta stimulus;positive regulation of miRNA transcription;cellular response to aldosterone;mammary gland duct morphogenesis;gene expression;microglia differentiation;synaptic transmission, glutamatergic;astrocyte differentiation;motor behavior;neuroinflammatory response	nucleus;cytoplasm;microtubule organizing center;cytoskeleton;mitochondrion;synapse;nucleoplasm;spindle;cytosol;membrane;nuclear speck;protein-containing complex	DNA binding;zinc ion binding;steroid binding;DNA-binding transcription factor activity;sequence-specific DNA binding;nuclear glucocorticoid receptor activity;metal ion binding;RNA polymerase II transcription regulatory region sequence-specific DNA binding;RNA polymerase II cis-regulatory region sequence-specific DNA binding;core promoter sequence-specific DNA binding;DNA-binding transcription repressor activity, RNA polymerase II-specific;DNA-binding transcription activator activity, RNA polymerase II-specific;nuclear receptor activity;protein kinase binding;identical protein binding;Hsp90 protein binding;steroid hormone binding;sequence-specific double-stranded DNA binding;molecular function activator activity	Generalized glucocorticoid resistance syndrome;GLUCOCORTICOID RESISTANCE GENERALIZED	regulation of DNA-templated transcription;glucocorticoid receptor signaling pathway;glucocorticoid mediated signaling pathway;cell cycle;apoptotic process;chromatin organization;regulation of DNA-templated transcription;cell division;DNA-templated transcription;positive regulation of transcription by RNA polymerase II;positive regulation of transcription by RNA polymerase II;chromosome segregation;regulation of transcription by RNA polymerase II;negative regulation of transcription by RNA polymerase II;regulation of gluconeogenesis;glucocorticoid metabolic process;gene expression;microglia differentiation;adrenal gland development;regulation of glucocorticoid biosynthetic process;synaptic transmission, glutamatergic;maternal behavior;positive regulation of neuron apoptotic process;astrocyte differentiation;mammary gland duct morphogenesis;motor behavior;neuroinflammatory response;positive regulation of miRNA transcription;negative regulation of DNA-templated transcription;signal transduction;cellular response to steroid hormone stimulus;cellular response to glucocorticoid stimulus;negative regulation of transcription by RNA polymerase II;positive regulation of miRNA transcription;intracellular steroid hormone receptor signaling pathway;cellular response to dexamethasone stimulus;cellular response to transforming growth factor beta stimulus;regulation of DNA-templated transcription;glucocorticoid receptor signaling pathway;glucocorticoid mediated signaling pathway;cell cycle;apoptotic process;chromatin organization;regulation of DNA-templated transcription;cell division;DNA-templated transcription;positive regulation of transcription by RNA polymerase II;positive regulation of transcription by RNA polymerase II;chromosome segregation;regulation of transcription by RNA polymerase II;negative regulation of transcription by RNA polymerase II;negative regulation of DNA-templated transcription;signal transduction;cellular response to steroid hormone stimulus;cellular response to glucocorticoid stimulus;negative regulation of transcription by RNA polymerase II;positive regulation of miRNA transcription;intracellular steroid hormone receptor signaling pathway;cellular response to dexamethasone stimulus;cellular response to transforming growth factor beta stimulus;regulation of DNA-templated transcription;glucocorticoid receptor signaling pathway;glucocorticoid mediated signaling pathway;cell cycle;apoptotic process;chromatin organization;regulation of DNA-templated transcription;cell division;DNA-templated transcription;positive regulation of transcription by RNA polymerase II;positive regulation of transcription by RNA polymerase II;chromosome segregation;regulation of transcription by RNA polymerase II;negative regulation of transcription by RNA polymerase II;negative regulation of DNA-templated transcription;signal transduction;cellular response to steroid hormone stimulus;cellular response to glucocorticoid stimulus;negative regulation of transcription by RNA polymerase II;positive regulation of miRNA transcription;intracellular steroid hormone receptor signaling pathway;cellular response to dexamethasone stimulus;cellular response to transforming growth factor beta stimulus;regulation of DNA-templated transcription;glucocorticoid receptor signaling pathway;glucocorticoid mediated signaling pathway;cell cycle;apoptotic process;chromatin organization;regulation of DNA-templated transcription;cell division;DNA-templated transcription;positive regulation of transcription by RNA polymerase II;positive regulation of transcription by RNA polymerase II;chromosome segregation;regulation of transcription by RNA polymerase II;negative regulation of transcription by RNA polymerase II;negative regulation of DNA-templated transcription;signal transduction;cellular response to steroid hormone stimulus;cellular response to glucocorticoid stimulus;negative regulation of transcription by RNA polymerase II;positive regulation of miRNA transcription;intracellular steroid hormone receptor signaling pathway;cellular response to dexamethasone stimulus;cellular response to transforming growth factor beta stimulus;regulation of DNA-templated transcription;glucocorticoid receptor signaling pathway;glucocorticoid mediated signaling pathway;cell cycle;apoptotic process;chromatin organization;regulation of DNA-templated transcription;cell division;DNA-templated transcription;positive regulation of transcription by RNA polymerase II;positive regulation of transcription by RNA polymerase II;chromosome segregation;regulation of transcription by RNA polymerase II;negative regulation of transcription by RNA polymerase II;negative regulation of DNA-templated transcription;signal transduction;cellular response to steroid hormone stimulus;cellular response to glucocorticoid stimulus;negative regulation of transcription by RNA polymerase II;positive regulation of miRNA transcription;intracellular steroid hormone receptor signaling pathway;cellular response to dexamethasone stimulus;cellular response to transforming growth factor beta stimulus;regulation of DNA-templated transcription;glucocorticoid receptor signaling pathway;glucocorticoid mediated signaling pathway;chromatin organization;DNA-templated transcription;regulation of DNA-templated transcription;glucocorticoid receptor signaling pathway;glucocorticoid mediated signaling pathway;cell cycle;apoptotic process;chromatin organization;regulation of DNA-templated transcription;cell division;DNA-templated transcription;positive regulation of transcription by RNA polymerase II;positive regulation of transcription by RNA polymerase II;chromosome segregation;regulation of transcription by RNA polymerase II;negative regulation of transcription by RNA polymerase II;negative regulation of DNA-templated transcription;signal transduction;cellular response to steroid hormone stimulus;cellular response to glucocorticoid stimulus;negative regulation of transcription by RNA polymerase II;positive regulation of miRNA transcription;intracellular steroid hormone receptor signaling pathway;cellular response to dexamethasone stimulus;cellular response to transforming growth factor beta stimulus;regulation of DNA-templated transcription;glucocorticoid receptor signaling pathway;glucocorticoid mediated signaling pathway;regulation of DNA-templated transcription;glucocorticoid receptor signaling pathway;glucocorticoid mediated signaling pathway;regulation of DNA-templated transcription;glucocorticoid receptor signaling pathway;glucocorticoid mediated signaling pathway;regulation of DNA-templated transcription;glucocorticoid receptor signaling pathway;glucocorticoid mediated signaling pathway;regulation of DNA-templated transcription;glucocorticoid receptor signaling pathway;glucocorticoid mediated signaling pathway;regulation of DNA-templated transcription;glucocorticoid receptor signaling pathway;glucocorticoid mediated signaling pathway;cell cycle;apoptotic process;chromatin organization;regulation of DNA-templated transcription;cell division;DNA-templated transcription;positive regulation of transcription by RNA polymerase II;positive regulation of transcription by RNA polymerase II;chromosome segregation;regulation of transcription by RNA polymerase II;negative regulation of transcription by RNA polymerase II;negative regulation of DNA-templated transcription;signal transduction;cellular response to steroid hormone stimulus;cellular response to glucocorticoid stimulus;negative regulation of transcription by RNA polymerase II;positive regulation of miRNA transcription;intracellular steroid hormone receptor signaling pathway;cellular response to dexamethasone stimulus;cellular response to transforming growth factor beta stimulus;regulation of DNA-templated transcription;glucocorticoid receptor signaling pathway;glucocorticoid mediated signaling pathway;cell cycle;apoptotic process;chromatin organization;regulation of DNA-templated transcription;cell division;positive regulation of transcription by RNA polymerase II;positive regulation of transcription by RNA polymerase II;chromosome segregation;regulation of transcription by RNA polymerase II;negative regulation of transcription by RNA polymerase II;negative regulation of DNA-templated transcription;signal transduction;cellular response to steroid hormone stimulus;cellular response to glucocorticoid stimulus;negative regulation of transcription by RNA polymerase II;positive regulation of miRNA transcription;intracellular steroid hormone receptor signaling pathway;cellular response to dexamethasone stimulus;cellular response to transforming growth factor beta stimulus	nucleus;nucleus;nucleus;cytoplasm;cytoplasm;nuclear speck;protein-containing complex;nucleoplasm;cytosol;mitochondrion;cytoskeleton;nucleoplasm;synapse;microtubule organizing center;spindle;chromatin;nucleoplasm;cytosol;cytosol;membrane;nucleus;cytoplasm;mitochondrial matrix;nucleus;nucleus;nucleus;cytoplasm;cytoplasm;nuclear speck;protein-containing complex;nucleoplasm;cytosol;mitochondrion;cytoskeleton;nucleoplasm;synapse;microtubule organizing center;spindle;chromatin;nucleoplasm;cytosol;nucleus;cytoplasm;mitochondrial matrix;nucleus;nucleus;nucleus;cytoplasm;cytoplasm;nuclear speck;protein-containing complex;nucleoplasm;cytosol;mitochondrion;cytoskeleton;nucleoplasm;synapse;microtubule organizing center;spindle;chromatin;nucleoplasm;cytosol;nucleus;cytoplasm;mitochondrial matrix;nucleus;nucleus;nucleus;cytoplasm;cytoplasm;nuclear speck;protein-containing complex;nucleoplasm;cytosol;mitochondrion;cytoskeleton;nucleoplasm;synapse;microtubule organizing center;spindle;chromatin;nucleoplasm;cytosol;nucleus;cytoplasm;mitochondrial matrix;nucleus;nucleus;nucleus;cytoplasm;cytoplasm;nuclear speck;protein-containing complex;nucleoplasm;cytosol;mitochondrion;cytoskeleton;nucleoplasm;synapse;microtubule organizing center;spindle;chromatin;nucleoplasm;cytosol;nucleus;cytoplasm;mitochondrial matrix;nucleus;cytoplasm;nucleoplasm;cytosol;mitochondrion;cytoskeleton;nucleoplasm;microtubule organizing center;spindle;nucleus;nucleus;nucleus;cytoplasm;cytoplasm;nuclear speck;protein-containing complex;nucleoplasm;cytosol;mitochondrion;cytoskeleton;nucleoplasm;synapse;microtubule organizing center;spindle;chromatin;nucleoplasm;cytosol;nucleus;cytoplasm;mitochondrial matrix;nucleus;nucleoplasm;cytosol;nucleus;nucleoplasm;cytosol;nucleus;nucleoplasm;cytosol;nucleus;nucleoplasm;cytosol;nucleus;nucleoplasm;cytosol;nucleus;nucleus;nucleus;cytoplasm;cytoplasm;nuclear speck;protein-containing complex;nucleoplasm;cytosol;mitochondrion;cytoskeleton;nucleoplasm;synapse;microtubule organizing center;spindle;chromatin;nucleoplasm;cytosol;nucleus;cytoplasm;mitochondrial matrix;nucleus;nucleus;nucleus;cytoplasm;cytoplasm;nuclear speck;protein-containing complex;nucleoplasm;cytosol;mitochondrion;cytoskeleton;nucleoplasm;synapse;microtubule organizing center;spindle;chromatin;nucleoplasm;cytosol;nucleus;cytoplasm;mitochondrial matrix	DNA binding;zinc ion binding;steroid binding;DNA-binding transcription factor activity;sequence-specific DNA binding;nuclear glucocorticoid receptor activity;protein binding;RNA binding;metal ion binding;DNA-binding transcription factor activity;lipid binding;Hsp90 protein binding;RNA polymerase II cis-regulatory region sequence-specific DNA binding;nuclear receptor activity;DNA-binding transcription factor activity, RNA polymerase II-specific;steroid binding;RNA polymerase II cis-regulatory region sequence-specific DNA binding;DNA-binding transcription repressor activity, RNA polymerase II-specific;sequence-specific double-stranded DNA binding;DNA-binding transcription activator activity, RNA polymerase II-specific;protein kinase binding;identical protein binding;nuclear receptor activity;RNA polymerase II transcription regulatory region sequence-specific DNA binding;DNA-binding transcription factor activity;molecular function activator activity;molecular function activator activity;protein kinase binding;core promoter sequence-specific DNA binding;nuclear glucocorticoid receptor activity;steroid hormone binding;DNA binding;zinc ion binding;steroid binding;DNA-binding transcription factor activity;sequence-specific DNA binding;nuclear glucocorticoid receptor activity;protein binding;RNA binding;metal ion binding;DNA-binding transcription factor activity;lipid binding;Hsp90 protein binding;RNA polymerase II cis-regulatory region sequence-specific DNA binding;nuclear receptor activity;DNA-binding transcription factor activity, RNA polymerase II-specific;steroid binding;RNA polymerase II cis-regulatory region sequence-specific DNA binding;DNA-binding transcription repressor activity, RNA polymerase II-specific;sequence-specific double-stranded DNA binding;DNA-binding transcription activator activity, RNA polymerase II-specific;nuclear receptor activity;RNA polymerase II transcription regulatory region sequence-specific DNA binding;DNA-binding transcription factor activity;molecular function activator activity;molecular function activator activity;protein kinase binding;core promoter sequence-specific DNA binding;nuclear glucocorticoid receptor activity;steroid hormone binding;DNA binding;zinc ion binding;steroid binding;DNA-binding transcription factor activity;sequence-specific DNA binding;nuclear glucocorticoid receptor activity;protein binding;RNA binding;metal ion binding;DNA-binding transcription factor activity;lipid binding;Hsp90 protein binding;RNA polymerase II cis-regulatory region sequence-specific DNA binding;nuclear receptor activity;DNA-binding transcription factor activity, RNA polymerase II-specific;steroid binding;RNA polymerase II cis-regulatory region sequence-specific DNA binding;DNA-binding transcription repressor activity, RNA polymerase II-specific;sequence-specific double-stranded DNA binding;DNA-binding transcription activator activity, RNA polymerase II-specific;nuclear receptor activity;RNA polymerase II transcription regulatory region sequence-specific DNA binding;DNA-binding transcription factor activity;molecular function activator activity;molecular function activator activity;protein kinase binding;core promoter sequence-specific DNA binding;nuclear glucocorticoid receptor activity;steroid hormone binding;DNA binding;zinc ion binding;steroid binding;DNA-binding transcription factor activity;sequence-specific DNA binding;nuclear glucocorticoid receptor activity;protein binding;RNA binding;metal ion binding;DNA-binding transcription factor activity;lipid binding;Hsp90 protein binding;RNA polymerase II cis-regulatory region sequence-specific DNA binding;nuclear receptor activity;DNA-binding transcription factor activity, RNA polymerase II-specific;steroid binding;RNA polymerase II cis-regulatory region sequence-specific DNA binding;DNA-binding transcription repressor activity, RNA polymerase II-specific;sequence-specific double-stranded DNA binding;DNA-binding transcription activator activity, RNA polymerase II-specific;nuclear receptor activity;RNA polymerase II transcription regulatory region sequence-specific DNA binding;DNA-binding transcription factor activity;molecular function activator activity;molecular function activator activity;protein kinase binding;core promoter sequence-specific DNA binding;nuclear glucocorticoid receptor activity;steroid hormone binding;DNA binding;zinc ion binding;steroid binding;DNA-binding transcription factor activity;sequence-specific DNA binding;nuclear glucocorticoid receptor activity;protein binding;RNA binding;metal ion binding;DNA-binding transcription factor activity;lipid binding;Hsp90 protein binding;RNA polymerase II cis-regulatory region sequence-specific DNA binding;nuclear receptor activity;DNA-binding transcription factor activity, RNA polymerase II-specific;steroid binding;RNA polymerase II cis-regulatory region sequence-specific DNA binding;DNA-binding transcription repressor activity, RNA polymerase II-specific;sequence-specific double-stranded DNA binding;DNA-binding transcription activator activity, RNA polymerase II-specific;nuclear receptor activity;RNA polymerase II transcription regulatory region sequence-specific DNA binding;DNA-binding transcription factor activity;molecular function activator activity;molecular function activator activity;protein kinase binding;core promoter sequence-specific DNA binding;nuclear glucocorticoid receptor activity;steroid hormone binding;DNA binding;zinc ion binding;steroid binding;DNA-binding transcription factor activity;sequence-specific DNA binding;nuclear glucocorticoid receptor activity;metal ion binding;DNA binding;zinc ion binding;steroid binding;DNA-binding transcription factor activity;sequence-specific DNA binding;nuclear glucocorticoid receptor activity;protein binding;RNA binding;metal ion binding;DNA-binding transcription factor activity;lipid binding;Hsp90 protein binding;RNA polymerase II cis-regulatory region sequence-specific DNA binding;nuclear receptor activity;DNA-binding transcription factor activity, RNA polymerase II-specific;steroid binding;RNA polymerase II cis-regulatory region sequence-specific DNA binding;DNA-binding transcription repressor activity, RNA polymerase II-specific;sequence-specific double-stranded DNA binding;DNA-binding transcription activator activity, RNA polymerase II-specific;nuclear receptor activity;RNA polymerase II transcription regulatory region sequence-specific DNA binding;DNA-binding transcription factor activity;molecular function activator activity;molecular function activator activity;protein kinase binding;core promoter sequence-specific DNA binding;nuclear glucocorticoid receptor activity;steroid hormone binding;DNA binding;steroid binding;nuclear glucocorticoid receptor activity;DNA binding;steroid binding;nuclear glucocorticoid receptor activity;DNA binding;steroid binding;nuclear glucocorticoid receptor activity;DNA binding;steroid binding;nuclear glucocorticoid receptor activity;DNA binding;steroid binding;nuclear glucocorticoid receptor activity;DNA binding;zinc ion binding;steroid binding;DNA-binding transcription factor activity;sequence-specific DNA binding;nuclear glucocorticoid receptor activity;protein binding;RNA binding;metal ion binding;DNA-binding transcription factor activity;lipid binding;Hsp90 protein binding;RNA polymerase II cis-regulatory region sequence-specific DNA binding;nuclear receptor activity;DNA-binding transcription factor activity, RNA polymerase II-specific;steroid binding;RNA polymerase II cis-regulatory region sequence-specific DNA binding;DNA-binding transcription repressor activity, RNA polymerase II-specific;sequence-specific double-stranded DNA binding;DNA-binding transcription activator activity, RNA polymerase II-specific;nuclear receptor activity;RNA polymerase II transcription regulatory region sequence-specific DNA binding;DNA-binding transcription factor activity;molecular function activator activity;molecular function activator activity;protein kinase binding;core promoter sequence-specific DNA binding;nuclear glucocorticoid receptor activity;steroid hormone binding;DNA binding;zinc ion binding;steroid binding;DNA-binding transcription factor activity;sequence-specific DNA binding;nuclear glucocorticoid receptor activity;protein binding;RNA binding;metal ion binding;DNA-binding transcription factor activity;lipid binding;Hsp90 protein binding;RNA polymerase II cis-regulatory region sequence-specific DNA binding;nuclear receptor activity;DNA-binding transcription factor activity, RNA polymerase II-specific;steroid binding;RNA polymerase II cis-regulatory region sequence-specific DNA binding;DNA-binding transcription repressor activity, RNA polymerase II-specific;sequence-specific double-stranded DNA binding;DNA-binding transcription activator activity, RNA polymerase II-specific;nuclear receptor activity;RNA polymerase II transcription regulatory region sequence-specific DNA binding;DNA-binding transcription factor activity;molecular function activator activity;molecular function activator activity;protein kinase binding;core promoter sequence-specific DNA binding;nuclear glucocorticoid receptor activity;steroid hormone binding	abnormal adrenal chromaffin cell morphology;abnormal adrenal cortex morphology;abnormal adrenal gland morphology;abnormal adrenal gland zona fasciculata morphology;abnormal adrenal gland zona glomerulosa morphology;abnormal adrenal gland zona reticularis morphology;abnormal alveolocapillary membrane morphology;abnormal blood-brain barrier function;abnormal branching involved in terminal bronchiole morphogenesis;abnormal circulating corticosterone level;abnormal liver physiology;abnormal lung development;abnormal lung morphology;abnormal osteoblast differentiation;abnormal osteoblast physiology;abnormal physiological response to xenobiotic;abnormal pulmonary alveolus epithelial cell morphology;abnormal pulmonary alveolus morphology;abnormal respiratory system development;abnormal surfactant secretion;abnormal thymocyte apoptosis;absent adrenal medulla;absent adrenergic chromaffin cells;absent circulating adrenaline;atelectasis;cyanosis;decreased B cell number;decreased CD4-positive alpha beta T cell number;decreased CD8-positive alpha-beta T cell number;decreased T cell apoptosis;decreased adrenaline level;decreased circulating adrenocorticotropin level;decreased circulating corticosterone level;decreased circulating noradrenaline level;decreased circulating testosterone level;decreased erythroid progenitor cell number;decreased macrophage cell number;decreased noradrenaline level;decreased survivor rate;decreased type I pneumocyte number;enlarged adrenal glands;enlarged adrenocortical cell nuclei;enlarged adrenocortical cells;impaired lung alveolus development;increased circulating adrenocorticotropin level;increased circulating aldosterone level;increased circulating angiotensinogen level;increased circulating corticosterone level;increased liver triglyceride level;increased lung weight;increased mean systemic arterial blood pressure;increased renin activity;increased susceptibility to experimental autoimmune encephalomyelitis;increased systemic arterial systolic blood pressure;increased type II pneumocyte number;neonatal lethality complete penetrance;neonatal lethality incomplete penetrance;no abnormal phenotype detected;perinatal lethality complete penetrance;perinatal lethality incomplete penetrance;postnatal lethality complete penetrance;pulmonary hyperplasia;respiratory distress;respiratory failure;small adrenal glands;thick pulmonary interalveolar septum;thin adrenal cortex	regulation of DNA-templated transcription;glucocorticoid receptor signaling pathway;glucocorticoid mediated signaling pathway;negative regulation of apoptotic process;epigenetic maintenance of chromatin in transcription-competent conformation;positive regulation of transcription by RNA polymerase II;gene expression;cellular response to dexamethasone stimulus;cellular response to transforming growth factor beta stimulus;negative regulation of transcription by RNA polymerase II;regulation of glucose metabolic process;synaptic transmission, glutamatergic;regulation of cell population proliferation;regulation of transcription by RNA polymerase II;positive regulation of neuron apoptotic process;chromatin organization;chromatin remodeling;negative regulation of DNA-templated transcription;astrocyte differentiation;positive regulation of dendritic spine development;maternal behavior;positive regulation of cell growth involved in cardiac muscle cell development;cellular response to steroid hormone stimulus;cellular response to glucocorticoid stimulus;intracellular steroid hormone receptor signaling pathway;negative regulation of vascular permeability;positive regulation of glutamate secretion;motor behavior;positive regulation of miRNA transcription;mammary gland duct morphogenesis;adrenal gland development;neuroinflammatory response;response to arsenic-containing substance;regulation of gluconeogenesis;glucocorticoid metabolic process;microglia differentiation;negative regulation of synaptic plasticity;regulation of glucocorticoid biosynthetic process;positive regulation of glucocorticoid receptor signaling pathway;DNA-templated transcription	nucleus;nuclear speck;postsynaptic density;cytosol;cytoplasm;nucleoplasm;protein-containing complex;mitochondrion;microtubule organizing center;cytoskeleton;membrane;neuron projection;spindle;glutamatergic synapse;dendritic spine;postsynaptic density, intracellular component	DNA binding;zinc ion binding;steroid binding;DNA-binding transcription factor activity;sequence-specific DNA binding;nuclear glucocorticoid receptor activity;protein binding;protein-containing complex binding;RNA polymerase II cis-regulatory region sequence-specific DNA binding;chromatin binding;core promoter sequence-specific DNA binding;metal ion binding;lipid binding;RNA polymerase II transcription regulatory region sequence-specific DNA binding;DNA-binding transcription activator activity, RNA polymerase II-specific;identical protein binding;nuclear receptor activity;sequence-specific double-stranded DNA binding;protein kinase binding;double-stranded DNA binding;DNA-binding transcription repressor activity, RNA polymerase II-specific;receptor tyrosine kinase binding;transcription coactivator activity;heat shock protein binding;hormone binding;molecular function activator activity;steroid hormone binding;Hsp70 protein binding;Hsp90 protein binding	nuclear receptor subfamily 3, group C, member 1	MGI:95824	1	1	1	1	NA	NA	NA
LOC416344	YIPF5	Yip1 domain family member 5	13	17158540	17165659	-	Ncbi	v106	protein_coding	pcg	ENSGALG00010016502	YIPF5	NA	YIPF5	ENSGALG00010016502	YIPF5	1858	1	NM_001198637	1858	1858;1858;1858	mRNA	pcg	5	5;5;5	NCBIGALE00119863701,NCBIGALE00119863702,NCBIGALE00119863703,NCBIGALE00119863704,NCBIGALE00119863705	325,170,146,182,1035	146;372;1035	4	4;4;4	886,1617,2290,473	473;1316;2290	ortholog_one2one	ENSMUSG00000024487	Yipf5	LOC67180	Yipf5	Yip1 domain family, member 5	ortholog_one2one	ENSG00000145817	YIPF5	LOC81555	YIPF5	Yip1 domain family member 5	NA	NA	NA	NA	NA	NA	NA	NA	NA	NA	NA	NA	NA	lincDivg	LOC427644	KCTD16	7220	lincDivg	1.1.1	LOC427644	KCTD16	7220	0.43	2.61808368366028e-05	0	NA	NA	NA	NA	NA	NA	NA	NA	NA	NA	NA	NA	NA	NA	NA	NA	NA	NA	NA	NA	NA	NA	NA	NA	NA	NA	NA	NA	NA	NA	NA	NA	NA	NA	NA	NA	NA	NA	NA	NA	NA	NA	NA	NA	NA	NA	NA	NA	NA	NA	ovry;isth;test;uter;rtin;chor;pine;utri;adip;bmdm;embr;spln;coln;thro;duod;brai;jeju;burs;crtx;pitu;crbl;feat;hypt;cecm;lung;magn;ileu;kdny;livr;gizz;lymB;trch;thyr;lymT;skin;hard;blod;pvtc;denC;thym;hert;mono;mscB;optc;nkil;pcrs;cctl	82.21;77.11;76.365;70.52;67.87;66.555;62.68;61.525;61.235;60.76;55.055;54.8775;52.795;52.575;49.285;49.145;48.6325;46.9625;46.075;45.0925;43.7875;43.2225;41.4725;39.82;39.71;38.615;38.5675;36.3675;36.125;33.435;32.6475;31.72;24.59;23.38;21.29;20.6075;18.87;17.6775;12.54;9.645;9.18;7.74;5.895;2.11;0.97;0.81;0.71	1	47	44	0.24	0	82.21	ovry	77.11	isth	1.07	0	Standard expression	43	ovry;isth;test;uter;rtin;chor;pine;utri;adip;bmdm;embr;spln;coln;thro;duod;brai;jeju;burs;crtx;pitu;crbl;feat;hypt;cecm;lung;magn;ileu;kdny;livr;gizz;lymB;trch;thyr;lymT;skin;hard;blod;pvtc;denC;thym;hert;mono;mscB	3	2.79;2.18;Inf	/ovry;isth;test;uter;rtin;chor;pine;utri;adip;bmdm;embr;spln;coln;thro;duod;brai;jeju;burs;crtx;pitu;crbl;feat;hypt;cecm;lung;magn;ileu;kdny;livr;gizz;lymB;trch;thyr;lymT;skin;hard;blod;pvtc;denC;thym;hert;mono;mscB/optc/nkil;pcrs;cctl	/43/1/3	NA	endoplasmic reticulum to Golgi vesicle-mediated transport;vesicle fusion with Golgi apparatus;insulin processing;regulation of ER to Golgi vesicle-mediated transport	membrane;trans-Golgi network;nucleoplasm;endoplasmic reticulum;Golgi apparatus;COPII-coated ER to Golgi transport vesicle;nuclear outer membrane-endoplasmic reticulum membrane network;intracellular membrane-bounded organelle;endoplasmic reticulum exit site	NA	Primary microcephaly-epilepsy-permanent neonatal diabetes syndrome;MICROCEPHALY EPILEPSY AND DIABETES SYNDROME 2	endoplasmic reticulum to Golgi vesicle-mediated transport;protein transport;vesicle-mediated transport;endoplasmic reticulum to Golgi vesicle-mediated transport;vesicle fusion with Golgi apparatus;regulation of ER to Golgi vesicle-mediated transport;regulation of ER to Golgi vesicle-mediated transport;insulin processing;regulation of ER to Golgi vesicle-mediated transport;endoplasmic reticulum to Golgi vesicle-mediated transport;protein transport;vesicle-mediated transport;endoplasmic reticulum to Golgi vesicle-mediated transport;vesicle fusion with Golgi apparatus;regulation of ER to Golgi vesicle-mediated transport;regulation of ER to Golgi vesicle-mediated transport;insulin processing;endoplasmic reticulum to Golgi vesicle-mediated transport;protein transport;vesicle-mediated transport;endoplasmic reticulum to Golgi vesicle-mediated transport;vesicle fusion with Golgi apparatus;regulation of ER to Golgi vesicle-mediated transport;regulation of ER to Golgi vesicle-mediated transport;insulin processing;endoplasmic reticulum to Golgi vesicle-mediated transport;endoplasmic reticulum to Golgi vesicle-mediated transport	membrane;Golgi apparatus;Golgi apparatus;cytoplasmic vesicle;intracellular membrane-bounded organelle;endoplasmic reticulum;endoplasmic reticulum;endoplasmic reticulum membrane;nucleoplasm;COPII-coated ER to Golgi transport vesicle;trans-Golgi network;nuclear outer membrane-endoplasmic reticulum membrane network;endoplasmic reticulum exit site;membrane;Golgi apparatus;Golgi apparatus;cytoplasmic vesicle;intracellular membrane-bounded organelle;endoplasmic reticulum;endoplasmic reticulum;endoplasmic reticulum membrane;nucleoplasm;COPII-coated ER to Golgi transport vesicle;trans-Golgi network;membrane;Golgi apparatus;Golgi apparatus;cytoplasmic vesicle;intracellular membrane-bounded organelle;endoplasmic reticulum;endoplasmic reticulum;endoplasmic reticulum membrane;nucleoplasm;COPII-coated ER to Golgi transport vesicle;trans-Golgi network;membrane;cytoplasm;membrane;cytoplasm	protein binding;protein binding;protein binding	abnormal retina outer nuclear layer morphology;decreased erythrocyte cell number;decreased total retina thickness;embryonic lethality prior to organogenesis;embryonic lethality prior to tooth bud stage;increased prepulse inhibition;preweaning lethality complete penetrance;thick ventricular wall	endoplasmic reticulum to Golgi vesicle-mediated transport;protein transport;vesicle-mediated transport;vesicle fusion with Golgi apparatus;insulin processing;regulation of ER to Golgi vesicle-mediated transport	nucleoplasm;membrane;Golgi apparatus;endoplasmic reticulum;endoplasmic reticulum membrane;cytoplasmic vesicle;intracellular membrane-bounded organelle;COPII-coated ER to Golgi transport vesicle;trans-Golgi network;endoplasmic reticulum exit site;nuclear outer membrane-endoplasmic reticulum membrane network		Yip1 domain family, member 5	MGI:1914430	1	1	1	1	NA	NA	NA
LOC416346	SH3RF2	SH3 domain containing ring finger 2	13	17381400	17402172	+	Ncbi	v106	protein_coding	pcg	ENSGALG00010016627	SH3RF2	NA	SH3RF2	ENSGALG00010016627	SH3RF2	3166	3	XM_004945041;XM_414662;XM_046900436	4328;2584;2587	2584;3166;4328	mRNA;mRNA;mRNA	pcg;pcg;pcg	8;9;9	8;9;9	NCBIGALE00494504101,NCBIGALE00494504102,NCBIGALE00494504103,NCBIGALE00494504104,NCBIGALE00494504105,NCBIGALE00494504106,NCBIGALE00494504107,NCBIGALE00494504108;NCBIGALE04690043601,NCBIGALE04690043602,NCBIGALE04690043603,NCBIGALE04690043604,NCBIGALE04690043605,NCBIGALE04690043606,NCBIGALE04690043607,NCBIGALE04690043608,NCBIGALE04690043609;NCBIGALE41466201,NCBIGALE41466202,NCBIGALE41466203,NCBIGALE41466204,NCBIGALE41466205,NCBIGALE41466206,NCBIGALE41466207,NCBIGALE41466208,NCBIGALE41466209	441,270,96,309,95,182,329,2606;441,270,96,309,95,182,329,282,580;441,270,96,309,95,182,329,285,580	95;365;2606	7;8;8	7;8;8	8985,1517,1240,1946,828,1173,763;8985,1517,1240,1946,828,1173,766,1742;8985,1517,1240,1946,828,1173,763,1742	763;2298;8985	ortholog_one2one	ENSMUSG00000057719	Sh3rf2	LOC269016	Sh3rf2	SH3 domain containing ring finger 2	ortholog_one2one	ENSG00000156463	SH3RF2	LOC153769	SH3RF2	SH3 domain containing ring finger 2	NA	NA	NA	NA	NA	NA	NA	NA	NA	NA	NA	NA	NA	lincDivg;lincConv;lincConv	LOC121106697;LOC416347;LOC416347	LOC121106697;LARS;LARS	8614;1705;3179	lincDivg	n.n.n	LOC121106697	LOC121106697	8614	0.41	0.000100037345531667	1	NA	NA	NA	NA	NA	NA	NA	NA	NA	NA	NA	NA	NA	NA	NA	NA	NA	NA	NA	NA	NA	NA	NA	NA	NA	NA	NA	NA	NA	NA	NA	NA	NA	NA	NA	NA	NA	NA	NA	NA	NA	NA	NA	NA	NA	NA	NA	NA	NA	NA	uter;skin;brai;feat;bmdm;chor;denC;ovry;rtin;test;isth;utri;crbl;pvtc;crtx;pine;burs;embr;hard;kdny;cecm;coln;trch;pitu;thym;hypt;magn;thyr;spln;adip;pcrs;cctl;gizz;optc;lymB;lung;ileu;blod;duod;hert;jeju;livr;lymT;mono;mscB;nkil;thro	7.95;6.86;5.195;2.5225;2.06;0.855;0.61;0.42;0.355;0.35;0.265;0.23;0.22;0.1875;0.15;0.145;0.13;0.115;0.1025;0.1025;0.095;0.085;0.085;0.065;0.0625;0.0525;0.05;0.0475;0.03;0.02;0.02;0.01;0.01;0.01;0.0075;0.005;0.0025;0;0;0;0;0;0;0;0;0;0	1	20	5	0.9	1	7.95	uter	6.86	skin	1.16	10	Standard expression	3	uter;skin;brai	5	2.06;2.41;2;2;Inf	/uter;skin;brai/feat;bmdm/chor;denC;ovry;rtin;test;isth;utri;crbl;pvtc;crtx;pine;burs;embr;hard;kdny;cecm;coln;trch;pitu;thym;hypt;magn;thyr;spln;adip;pcrs/cctl;gizz;optc;lymB;lung/ileu	/3/2/26/5/1	NA	regulation of JNK cascade;protein ubiquitination;positive regulation of JNK cascade;negative regulation of apoptotic process;positive regulation of proteasomal ubiquitin-dependent protein catabolic process;regulation of signal transduction;positive regulation of cell migration;negative regulation of protein ubiquitination;protein autoubiquitination	nucleoplasm;nucleus	protein binding;ubiquitin protein ligase activity;metal ion binding;transferase activity;protein phosphatase 1 binding;phosphatase binding	NA	regulation of JNK cascade;negative regulation of apoptotic process;negative regulation of apoptotic process;protein ubiquitination;protein autoubiquitination;protein ubiquitination;regulation of signal transduction;negative regulation of apoptotic process;positive regulation of cell migration;negative regulation of JNK cascade;positive regulation of JNK cascade;negative regulation of protein ubiquitination;positive regulation of proteasomal ubiquitin-dependent protein catabolic process;positive regulation of JNK cascade;positive regulation of proteasomal ubiquitin-dependent protein catabolic process;positive regulation of proteasomal ubiquitin-dependent protein catabolic process;negative regulation of apoptotic process;negative regulation of JNK cascade;regulation of JNK cascade;negative regulation of apoptotic process;negative regulation of apoptotic process;protein ubiquitination;protein autoubiquitination;protein ubiquitination;regulation of signal transduction;negative regulation of apoptotic process;positive regulation of cell migration;negative regulation of JNK cascade;positive regulation of JNK cascade;negative regulation of protein ubiquitination;positive regulation of proteasomal ubiquitin-dependent protein catabolic process;positive regulation of JNK cascade;positive regulation of proteasomal ubiquitin-dependent protein catabolic process	nucleus;nucleus;nucleoplasm;nucleoplasm;nucleus;nucleus;nucleoplasm;nucleoplasm	protein binding;ubiquitin protein ligase activity;metal ion binding;transferase activity;protein binding;ubiquitin protein ligase activity;protein phosphatase inhibitor activity;ubiquitin protein ligase activity;protein phosphatase 1 binding;phosphatase binding;protein phosphatase 1 binding;protein binding;ubiquitin protein ligase activity;metal ion binding;transferase activity;protein binding;ubiquitin protein ligase activity;protein phosphatase inhibitor activity;ubiquitin protein ligase activity;protein phosphatase 1 binding;phosphatase binding;protein phosphatase 1 binding	abnormal afterhyperpolarization;abnormal miniature excitatory postsynaptic currents;abnormal nervous system electrophysiology;abnormal nest building behavior;abnormal response to social novelty;abnormal social investigation;decreased vocalization;hyperactivity;increased stereotypic behavior;increased vertical activity;postnatal growth retardation;postnatal lethality incomplete penetrance;prenatal lethality incomplete penetrance;seizures	regulation of JNK cascade;negative regulation of apoptotic process;protein ubiquitination;regulation of signal transduction;negative regulation of protein ubiquitination;protein autoubiquitination;positive regulation of proteasomal ubiquitin-dependent protein catabolic process;positive regulation of JNK cascade;positive regulation of cell migration;negative regulation of JNK cascade	nucleus;nucleoplasm	metal ion binding;protein binding;ubiquitin protein ligase activity;transferase activity;protein phosphatase 1 binding;protein phosphatase inhibitor activity;phosphatase binding	SH3 domain containing ring finger 2	MGI:2444628	1	1	1	NA	NA	NA	NA
LOC416347	LARS	leucyl-tRNA synthetase	13	17403877	17427552	-	Ncbi	v106	protein_coding	pcg	ENSGALG00010016629	LARS1	NA	LARS	ENSGALG00010016629	LARS1	3669	3	XM_414663;XM_040647004;XM_040647005	3851;3365;3791	3365;3669;3851	mRNA;mRNA;mRNA	pcg;pcg;pcg	32;31;32	31;32;32	NCBIGALE04064700401,NCBIGALE04064700402,NCBIGALE04064700403,NCBIGALE04064700404,NCBIGALE04064700405,NCBIGALE04064700406,NCBIGALE04064700407,NCBIGALE04064700408,NCBIGALE04064700409,NCBIGALE040647004010,NCBIGALE040647004011,NCBIGALE040647004012,NCBIGALE040647004013,NCBIGALE040647004014,NCBIGALE040647004015,NCBIGALE040647004016,NCBIGALE040647004017,NCBIGALE040647004018,NCBIGALE040647004019,NCBIGALE040647004020,NCBIGALE040647004021,NCBIGALE040647004022,NCBIGALE040647004023,NCBIGALE040647004024,NCBIGALE040647004025,NCBIGALE040647004026,NCBIGALE040647004027,NCBIGALE040647004028,NCBIGALE040647004029,NCBIGALE040647004030,NCBIGALE040647004031,NCBIGALE040647004032;NCBIGALE04064700501,NCBIGALE04064700502,NCBIGALE04064700503,NCBIGALE04064700504,NCBIGALE04064700505,NCBIGALE04064700506,NCBIGALE04064700507,NCBIGALE04064700508,NCBIGALE04064700509,NCBIGALE040647005010,NCBIGALE040647005011,NCBIGALE040647005012,NCBIGALE040647005013,NCBIGALE040647005014,NCBIGALE040647005015,NCBIGALE040647005016,NCBIGALE040647005017,NCBIGALE040647005018,NCBIGALE040647005019,NCBIGALE040647005020,NCBIGALE040647005021,NCBIGALE040647005022,NCBIGALE040647005023,NCBIGALE040647005024,NCBIGALE040647005025,NCBIGALE040647005026,NCBIGALE040647005027,NCBIGALE040647005028,NCBIGALE040647005029,NCBIGALE040647005030,NCBIGALE040647005031;NCBIGALE41466301,NCBIGALE41466302,NCBIGALE41466303,NCBIGALE41466304,NCBIGALE41466305,NCBIGALE41466306,NCBIGALE41466307,NCBIGALE41466308,NCBIGALE41466309,NCBIGALE414663010,NCBIGALE414663011,NCBIGALE414663012,NCBIGALE414663013,NCBIGALE414663014,NCBIGALE414663015,NCBIGALE414663016,NCBIGALE414663017,NCBIGALE414663018,NCBIGALE414663019,NCBIGALE414663020,NCBIGALE414663021,NCBIGALE414663022,NCBIGALE414663023,NCBIGALE414663024,NCBIGALE414663025,NCBIGALE414663026,NCBIGALE414663027,NCBIGALE414663028,NCBIGALE414663029,NCBIGALE414663030,NCBIGALE414663031,NCBIGALE414663032	101,119,88,81,141,162,113,64,68,226,88,77,54,141,78,86,66,83,139,213,58,64,184,91,141,141,111,111,105,96,133,428;41,119,88,81,141,162,113,64,68,226,88,77,54,141,78,86,66,83,139,213,58,64,184,91,141,141,111,111,105,146,85;41,119,88,81,141,162,113,64,68,226,88,77,54,141,78,86,66,83,139,213,58,64,184,91,141,141,111,111,105,96,133,428	41;116;428	31;30;31	30;31;31	503,1366,653,773,117,649,357,519,341,209,101,652,950,665,839,98,98,346,1449,605,895,604,248,753,582,102,1097,1325,984,960,999;580,1366,653,773,117,649,357,519,341,209,101,652,950,665,839,98,98,346,1449,605,895,604,248,753,582,102,1097,1325,984,910;580,1366,653,773,117,649,357,519,341,209,101,652,950,665,839,98,98,346,1449,605,895,604,248,753,582,102,1097,1325,984,960,999	98;637;1449	ortholog_one2one	ENSMUSG00000024493	Lars	LOC107045	Lars	leucyl-tRNA synthetase	ortholog_one2one	ENSG00000133706	LARS1	LOC51520	LARS1	leucyl-tRNA synthetase 1	NA	NA	NA	NA	NA	NA	NA	NA	NA	NA	NA	NA	NA	lincDivg;lincDivg;lincConv	LOC416348;LOC416348;LOC416346	RBM27;RBM27;SH3RF2	484;501;1705	lincDivg	n.n.n	LOC416348	RBM27	484	0.62	7.58515183629895e-10	0	NA	NA	NA	NA	NA	NA	NA	NA	NA	NA	NA	NA	NA	NA	NA	NA	NA	NA	NA	NA	NA	NA	NA	NA	NA	NA	NA	NA	NA	NA	NA	NA	NA	NA	NA	NA	NA	NA	NA	NA	NA	NA	NA	NA	NA	NA	NA	NA	NA	NA	test;embr;ovry;rtin;brai;uter;trch;spln;crbl;gizz;lung;pine;crtx;coln;bmdm;feat;cecm;burs;utri;adip;hypt;thro;isth;chor;duod;ileu;lymT;blod;kdny;mscB;jeju;lymB;pitu;skin;thyr;hert;denC;magn;livr;pvtc;hard;thym;mono;optc;nkil;pcrs;cctl	127.17;70.74;58.11;48.52;47.4425;47.04;44.23;44.175;38.685;38.22;37.725;36.255;36.24;35.695;35.61;34.8175;34.695;33.3675;31.645;31.575;31.305;30.46;30.065;25.875;24.66;24.3475;24.155;23.9675;23.63;22.43;22.19;20.965;20.5825;19.595;15.39;12.75;11.745;11.645;10.515;9.825;9.63;9.5025;6.025;2.08;1.04;0.6;0.41	1	47	45	0.37	0	127.17	test	70.74	embr	1.8	0	Standard expression	43	test;embr;ovry;rtin;brai;uter;trch;spln;crbl;gizz;lung;pine;crtx;coln;bmdm;feat;cecm;burs;utri;adip;hypt;thro;isth;chor;duod;ileu;lymT;blod;kdny;mscB;jeju;lymB;pitu;skin;thyr;hert;denC;magn;livr;pvtc;hard;thym;mono	3	2.9;2;Inf	/test;embr;ovry;rtin;brai;uter;trch;spln;crbl;gizz;lung;pine;crtx;coln;bmdm;feat;cecm;burs;utri;adip;hypt;thro;isth;chor;duod;ileu;lymT;blod;kdny;mscB;jeju;lymB;pitu;skin;thyr;hert;denC;magn;livr;pvtc;hard;thym;mono/optc/nkil;pcrs;cctl	/43/1/3	NA	tRNA aminoacylation for protein translation;leucyl-tRNA aminoacylation;cellular response to leucine;positive regulation of TORC1 signaling;cellular response to leucine starvation;glutaminyl-tRNA aminoacylation;regulation of cell size;positive regulation of TOR signaling;cellular response to amino acid starvation;positive regulation of GTPase activity;cellular response to amino acid stimulus	cytosol;aminoacyl-tRNA synthetase multienzyme complex;cytoplasm;nuclear body;lysosome;endoplasmic reticulum;endomembrane system	ATP binding;nucleotide binding;aminoacyl-tRNA ligase activity;leucine-tRNA ligase activity;aminoacyl-tRNA editing activity;glutamine-tRNA ligase activity;GTPase activator activity	Acute infantile liver failure-multisystemic involvement syndrome;INFANTILE LIVER FAILURE SYNDROME 1	leucyl-tRNA aminoacylation;tRNA aminoacylation for protein translation;leucyl-tRNA aminoacylation;translation;tRNA metabolic process;aminoacyl-tRNA metabolism involved in translational fidelity;tRNA aminoacylation for protein translation;leucyl-tRNA aminoacylation;translation;tRNA metabolic process;aminoacyl-tRNA metabolism involved in translational fidelity;tRNA aminoacylation for protein translation;leucyl-tRNA aminoacylation;translation;tRNA metabolic process;aminoacyl-tRNA metabolism involved in translational fidelity;tRNA aminoacylation for protein translation;leucyl-tRNA aminoacylation;translation;tRNA metabolic process;aminoacyl-tRNA metabolism involved in translational fidelity;tRNA aminoacylation for protein translation;leucyl-tRNA aminoacylation;translation;tRNA metabolic process;aminoacyl-tRNA metabolism involved in translational fidelity;translation;tRNA aminoacylation for protein translation;aminoacyl-tRNA metabolism involved in translational fidelity;leucyl-tRNA aminoacylation;translation;tRNA aminoacylation for protein translation;aminoacyl-tRNA metabolism involved in translational fidelity;leucyl-tRNA aminoacylation;translation;tRNA aminoacylation for protein translation;aminoacyl-tRNA metabolism involved in translational fidelity;leucyl-tRNA aminoacylation;tRNA aminoacylation for protein translation;leucyl-tRNA aminoacylation;translation;tRNA metabolic process;aminoacyl-tRNA metabolism involved in translational fidelity;tRNA aminoacylation for protein translation;cellular response to amino acid starvation;regulation of cell size;cellular response to amino acid stimulus;cellular response to leucine;cellular response to leucine starvation;glutaminyl-tRNA aminoacylation;leucyl-tRNA aminoacylation;positive regulation of TORC1 signaling;positive regulation of TOR signaling;positive regulation of GTPase activity;tRNA aminoacylation for protein translation;leucyl-tRNA aminoacylation;translation;tRNA metabolic process;aminoacyl-tRNA metabolism involved in translational fidelity;tRNA aminoacylation for protein translation;cellular response to amino acid starvation;regulation of cell size;cellular response to amino acid stimulus;cellular response to leucine;cellular response to leucine starvation;glutaminyl-tRNA aminoacylation;leucyl-tRNA aminoacylation;positive regulation of TORC1 signaling;positive regulation of TOR signaling;positive regulation of GTPase activity;tRNA aminoacylation for protein translation;leucyl-tRNA aminoacylation;translation;tRNA metabolic process;aminoacyl-tRNA metabolism involved in translational fidelity;tRNA aminoacylation for protein translation;leucyl-tRNA aminoacylation;translation;tRNA metabolic process;aminoacyl-tRNA metabolism involved in translational fidelity;tRNA aminoacylation for protein translation;leucyl-tRNA aminoacylation;translation;tRNA metabolic process;aminoacyl-tRNA metabolism involved in translational fidelity;tRNA aminoacylation for protein translation;cellular response to amino acid starvation;regulation of cell size;cellular response to amino acid stimulus;cellular response to leucine;cellular response to leucine starvation;glutaminyl-tRNA aminoacylation;leucyl-tRNA aminoacylation;positive regulation of TORC1 signaling;positive regulation of TOR signaling;positive regulation of GTPase activity;translation;tRNA aminoacylation for protein translation;tRNA metabolic process;aminoacyl-tRNA metabolism involved in translational fidelity;leucyl-tRNA aminoacylation;tRNA aminoacylation for protein translation;leucyl-tRNA aminoacylation;translation;tRNA metabolic process;aminoacyl-tRNA metabolism involved in translational fidelity;tRNA aminoacylation for protein translation;cellular response to amino acid starvation;regulation of cell size;cellular response to amino acid stimulus;cellular response to leucine;cellular response to leucine starvation;glutaminyl-tRNA aminoacylation;leucyl-tRNA aminoacylation;positive regulation of TORC1 signaling;positive regulation of TOR signaling;positive regulation of GTPase activity	cytosol;nuclear body;cytosol;nuclear body;cytosol;nuclear body;cytosol;nuclear body;cytosol;nuclear body;cytoplasm;cytosol;nuclear body;aminoacyl-tRNA synthetase multienzyme complex;cytosol;cytoplasm;endoplasmic reticulum;lysosome;endomembrane system;cytoplasm;cytosol;nuclear body;aminoacyl-tRNA synthetase multienzyme complex;cytosol;cytoplasm;endoplasmic reticulum;lysosome;endomembrane system;aminoacyl-tRNA synthetase multienzyme complex;cytosol;nuclear body;cytosol;nuclear body;cytoplasm;cytosol;nuclear body;aminoacyl-tRNA synthetase multienzyme complex;cytosol;cytoplasm;endoplasmic reticulum;lysosome;endomembrane system;cytoplasm;cytosol;nuclear body;aminoacyl-tRNA synthetase multienzyme complex;cytosol;cytoplasm;endoplasmic reticulum;lysosome;endomembrane system	ATP binding;nucleotide binding;leucine-tRNA ligase activity;ATP binding;nucleotide binding;aminoacyl-tRNA ligase activity;leucine-tRNA ligase activity;aminoacyl-tRNA editing activity;ligase activity;ATP binding;nucleotide binding;aminoacyl-tRNA ligase activity;leucine-tRNA ligase activity;aminoacyl-tRNA editing activity;ligase activity;ATP binding;nucleotide binding;aminoacyl-tRNA ligase activity;leucine-tRNA ligase activity;aminoacyl-tRNA editing activity;ligase activity;ATP binding;nucleotide binding;aminoacyl-tRNA ligase activity;leucine-tRNA ligase activity;aminoacyl-tRNA editing activity;ligase activity;ATP binding;nucleotide binding;aminoacyl-tRNA ligase activity;leucine-tRNA ligase activity;aminoacyl-tRNA editing activity;ligase activity;nucleotide binding;ATP binding;ligase activity;aminoacyl-tRNA ligase activity;aminoacyl-tRNA editing activity;leucine-tRNA ligase activity;nucleotide binding;ATP binding;ligase activity;aminoacyl-tRNA ligase activity;aminoacyl-tRNA editing activity;leucine-tRNA ligase activity;nucleotide binding;ATP binding;ligase activity;aminoacyl-tRNA ligase activity;aminoacyl-tRNA editing activity;leucine-tRNA ligase activity;ATP binding;nucleotide binding;aminoacyl-tRNA ligase activity;leucine-tRNA ligase activity;aminoacyl-tRNA editing activity;ligase activity;protein binding;glutamine-tRNA ligase activity;leucine-tRNA ligase activity;leucine-tRNA ligase activity;GTPase activator activity;ATP binding;nucleotide binding;aminoacyl-tRNA ligase activity;leucine-tRNA ligase activity;aminoacyl-tRNA editing activity;ligase activity;protein binding;glutamine-tRNA ligase activity;leucine-tRNA ligase activity;leucine-tRNA ligase activity;GTPase activator activity;ATP binding;nucleotide binding;aminoacyl-tRNA ligase activity;leucine-tRNA ligase activity;aminoacyl-tRNA editing activity;ligase activity;ATP binding;nucleotide binding;aminoacyl-tRNA ligase activity;leucine-tRNA ligase activity;aminoacyl-tRNA editing activity;ligase activity;ATP binding;nucleotide binding;aminoacyl-tRNA ligase activity;leucine-tRNA ligase activity;aminoacyl-tRNA editing activity;ligase activity;protein binding;glutamine-tRNA ligase activity;leucine-tRNA ligase activity;leucine-tRNA ligase activity;GTPase activator activity;nucleotide binding;ATP binding;ligase activity;aminoacyl-tRNA ligase activity;aminoacyl-tRNA editing activity;leucine-tRNA ligase activity;ATP binding;nucleotide binding;aminoacyl-tRNA ligase activity;leucine-tRNA ligase activity;ligase activity;protein binding;aminoacyl-tRNA editing activity;glutamine-tRNA ligase activity;leucine-tRNA ligase activity;leucine-tRNA ligase activity;GTPase activator activity	preweaning lethality complete penetrance	tRNA aminoacylation for protein translation;leucyl-tRNA aminoacylation;cellular response to amino acid stimulus;regulation of cell size;translation;aminoacyl-tRNA metabolism involved in translational fidelity;positive regulation of GTPase activity;cellular response to amino acid starvation;positive regulation of TOR signaling;cellular response to leucine;cellular response to leucine starvation;positive regulation of TORC1 signaling;glutaminyl-tRNA aminoacylation	cytosol;cytoplasm;nuclear body;endoplasmic reticulum;lysosome;endomembrane system;aminoacyl-tRNA synthetase multienzyme complex	ATP binding;nucleotide binding;aminoacyl-tRNA ligase activity;leucine-tRNA ligase activity;aminoacyl-tRNA editing activity;ligase activity;GTPase activator activity;glutamine-tRNA ligase activity	leucyl-tRNA synthetase	MGI:1913808	1	1	1	1	NA	NA	NA
LOC416348	RBM27	RNA binding motif protein 27	13	17428036	17451122	+	Ncbi	v106	protein_coding	pcg	ENSGALG00010016455	RBM27	NA	RBM27	ENSGALG00010016455	RBM27	5710	4	XM_004945045;XM_015294057;XM_025154882;XM_015294058	6110;4789;5960;5981	4789;5710;6110	mRNA;mRNA;mRNA;mRNA	pcg;pcg;pcg;pcg	21;22;20;20	20;21;22	NCBIGALE00494504501,NCBIGALE00494504502,NCBIGALE00494504503,NCBIGALE00494504504,NCBIGALE00494504505,NCBIGALE00494504506,NCBIGALE00494504507,NCBIGALE00494504508,NCBIGALE00494504509,NCBIGALE004945045010,NCBIGALE004945045011,NCBIGALE004945045012,NCBIGALE004945045013,NCBIGALE004945045014,NCBIGALE004945045015,NCBIGALE004945045016,NCBIGALE004945045017,NCBIGALE004945045018,NCBIGALE004945045019,NCBIGALE004945045020,NCBIGALE004945045021;NCBIGALE01529405701,NCBIGALE01529405702,NCBIGALE01529405703,NCBIGALE01529405704,NCBIGALE01529405705,NCBIGALE01529405706,NCBIGALE01529405707,NCBIGALE01529405708,NCBIGALE01529405709,NCBIGALE015294057010,NCBIGALE015294057011,NCBIGALE015294057012,NCBIGALE015294057013,NCBIGALE015294057014,NCBIGALE015294057015,NCBIGALE015294057016,NCBIGALE015294057017,NCBIGALE015294057018,NCBIGALE015294057019,NCBIGALE015294057020,NCBIGALE015294057021,NCBIGALE015294057022;NCBIGALE01529405801,NCBIGALE01529405802,NCBIGALE01529405803,NCBIGALE01529405804,NCBIGALE01529405805,NCBIGALE01529405806,NCBIGALE01529405807,NCBIGALE01529405808,NCBIGALE01529405809,NCBIGALE015294058010,NCBIGALE015294058011,NCBIGALE015294058012,NCBIGALE015294058013,NCBIGALE015294058014,NCBIGALE015294058015,NCBIGALE015294058016,NCBIGALE015294058017,NCBIGALE015294058018,NCBIGALE015294058019,NCBIGALE015294058020;NCBIGALE02515488201,NCBIGALE02515488202,NCBIGALE02515488203,NCBIGALE02515488204,NCBIGALE02515488205,NCBIGALE02515488206,NCBIGALE02515488207,NCBIGALE02515488208,NCBIGALE02515488209,NCBIGALE025154882010,NCBIGALE025154882011,NCBIGALE025154882012,NCBIGALE025154882013,NCBIGALE025154882014,NCBIGALE025154882015,NCBIGALE025154882016,NCBIGALE025154882017,NCBIGALE025154882018,NCBIGALE025154882019,NCBIGALE025154882020	150,119,125,107,194,258,234,135,150,148,154,264,129,123,75,165,105,192,87,111,3085;150,119,125,107,194,258,234,135,150,148,154,264,129,123,75,165,105,192,87,111,104,1660;150,119,125,107,194,258,234,135,148,154,264,129,123,75,165,105,192,87,111,3085;150,119,125,107,194,258,234,135,150,148,154,264,123,75,165,105,192,87,111,3085	75;275;3085	20;21;19;19	19;20;21	2155,657,1827,481,815,520,1276,1644,1548,254,1324,112,864,493,109,428,103,1355,456,576;2155,657,1827,481,815,520,1276,1644,1548,254,1324,112,864,493,109,428,103,1355,456,576,1322;2155,657,1827,481,815,520,1276,3341,254,1324,112,864,493,109,428,103,1355,456,576;2155,657,1827,481,815,520,1276,1644,1548,254,1324,1104,493,109,428,103,1355,456,576	103;881;3341	ortholog_one2one	ENSMUSG00000024491	Rbm27	LOC225432	Rbm27	RNA binding motif protein 27	ortholog_one2one	ENSG00000091009	RBM27	LOC54439	RBM27	RNA binding motif protein 27	NA	NA	NA	NA	NA	NA	NA	NA	NA	NA	NA	NA	NA	lincDivg;lincDivg	LOC416347;LOC416347	LARS;LARS	484;501	lincDivg	n.1.1	LOC416347	LARS	484	0.62	7.58515183629895e-10	0	NA	NA	NA	NA	NA	NA	NA	NA	NA	NA	NA	NA	NA	NA	NA	NA	NA	NA	NA	NA	NA	NA	NA	NA	NA	NA	NA	NA	NA	NA	NA	NA	NA	NA	NA	NA	NA	NA	NA	NA	NA	NA	NA	NA	NA	NA	NA	NA	NA	NA	test;thro;rtin;blod;pine;spln;burs;utri;crtx;ovry;lung;lymT;bmdm;coln;embr;cecm;crbl;uter;brai;adip;chor;ileu;jeju;gizz;feat;lymB;pitu;hypt;isth;duod;thym;kdny;denC;thyr;mscB;skin;trch;livr;hert;pvtc;magn;hard;mono;nkil;optc;pcrs;cctl	45.95;38.1;34.06;33.7575;26.625;25.4675;24.3375;21.35;20.375;20.19;19.695;18.7;18.65;18.535;17.515;17.025;16.7225;16.585;15.9375;15.25;14.385;13.92;13.0425;12.855;12.8175;12.08;11.765;10.7975;10.77;10.6375;10.1;9.9375;9.255;7.22;7.205;6.72;5.36;4.465;4.32;4.2725;4.145;3.595;2.6;0.88;0.87;0.37;0.24	1	47	43	0.37	0	45.95	test	38.1	thro	1.21	0	Standard expression	43	test;thro;rtin;blod;pine;spln;burs;utri;crtx;ovry;lung;lymT;bmdm;coln;embr;cecm;crbl;uter;brai;adip;chor;ileu;jeju;gizz;feat;lymB;pitu;hypt;isth;duod;thym;kdny;denC;thyr;mscB;skin;trch;livr;hert;pvtc;magn;hard;mono	3	2.95;2.35;Inf	/test;thro;rtin;blod;pine;spln;burs;utri;crtx;ovry;lung;lymT;bmdm;coln;embr;cecm;crbl;uter;brai;adip;chor;ileu;jeju;gizz;feat;lymB;pitu;hypt;isth;duod;thym;kdny;denC;thyr;mscB;skin;trch;livr;hert;pvtc;magn;hard;mono/nkil;optc/pcrs;cctl	/43/2/2	NA	mRNA processing	nucleus	metal ion binding;RNA binding;nucleic acid binding	NA	mRNA processing	nucleus;cytoplasm;nuclear speck;nucleus	metal ion binding;RNA binding;nucleic acid binding;RNA binding;RNA binding	NA	mRNA processing	nucleus;cytoplasm;nuclear speck	metal ion binding;RNA binding;nucleic acid binding	RNA binding motif protein 27	MGI:2147194	1	1	NA	1	1	NA	NA
LOC416349	TCERG1	transcription elongation regulator 1	13	17470270	17502909	+	Ncbi	v106	protein_coding	pcg	ENSGALG00010013831	TCERG1	NA	TCERG1	ENSGALG00010013831	TCERG1	4023	12	XM_046900418;XM_015294049;XM_015294051;XM_015294050;XM_025155028;XM_015294052;XM_040647007;XM_040647006;XM_040647008;XM_046900419;XM_040647009;XM_046900420	4132;4129;4114;4069;4111;4066;4051;4048;3823;4120;3808;3805	3805;4023;4132	mRNA;mRNA;mRNA;mRNA;mRNA;mRNA;mRNA;mRNA;mRNA;mRNA;mRNA;mRNA	pcg;pcg;pcg;pcg;pcg;pcg;pcg;pcg;pcg;pcg;pcg;pcg	21;21;21;20;21;20;20;20;19;21;19;19	19;20;21	NCBIGALE01529404901,NCBIGALE01529404902,NCBIGALE01529404903,NCBIGALE01529404904,NCBIGALE01529404905,NCBIGALE01529404906,NCBIGALE01529404907,NCBIGALE01529404908,NCBIGALE01529404909,NCBIGALE015294049010,NCBIGALE015294049011,NCBIGALE015294049012,NCBIGALE015294049013,NCBIGALE015294049014,NCBIGALE015294049015,NCBIGALE015294049016,NCBIGALE015294049017,NCBIGALE015294049018,NCBIGALE015294049019,NCBIGALE015294049020,NCBIGALE015294049021;NCBIGALE01529405001,NCBIGALE01529405002,NCBIGALE01529405003,NCBIGALE01529405004,NCBIGALE01529405005,NCBIGALE01529405006,NCBIGALE01529405007,NCBIGALE01529405008,NCBIGALE01529405009,NCBIGALE015294050010,NCBIGALE015294050011,NCBIGALE015294050012,NCBIGALE015294050013,NCBIGALE015294050014,NCBIGALE015294050015,NCBIGALE015294050016,NCBIGALE015294050017,NCBIGALE015294050018,NCBIGALE015294050019,NCBIGALE015294050020,NCBIGALE015294050021;NCBIGALE01529405101,NCBIGALE01529405102,NCBIGALE01529405103,NCBIGALE01529405104,NCBIGALE01529405105,NCBIGALE01529405106,NCBIGALE01529405107,NCBIGALE01529405108,NCBIGALE01529405109,NCBIGALE015294051010,NCBIGALE015294051011,NCBIGALE015294051012,NCBIGALE015294051013,NCBIGALE015294051014,NCBIGALE015294051015,NCBIGALE015294051016,NCBIGALE015294051017,NCBIGALE015294051018,NCBIGALE015294051019,NCBIGALE015294051020,NCBIGALE015294051021;NCBIGALE01529405201,NCBIGALE01529405202,NCBIGALE01529405203,NCBIGALE01529405204,NCBIGALE01529405205,NCBIGALE01529405206,NCBIGALE01529405207,NCBIGALE01529405208,NCBIGALE01529405209,NCBIGALE015294052010,NCBIGALE015294052011,NCBIGALE015294052012,NCBIGALE015294052013,NCBIGALE015294052014,NCBIGALE015294052015,NCBIGALE015294052016,NCBIGALE015294052017,NCBIGALE015294052018,NCBIGALE015294052019,NCBIGALE015294052020;NCBIGALE02515502801,NCBIGALE02515502802,NCBIGALE02515502803,NCBIGALE02515502804,NCBIGALE02515502805,NCBIGALE02515502806,NCBIGALE02515502807,NCBIGALE02515502808,NCBIGALE02515502809,NCBIGALE025155028010,NCBIGALE025155028011,NCBIGALE025155028012,NCBIGALE025155028013,NCBIGALE025155028014,NCBIGALE025155028015,NCBIGALE025155028016,NCBIGALE025155028017,NCBIGALE025155028018,NCBIGALE025155028019,NCBIGALE025155028020,NCBIGALE025155028021;NCBIGALE04064700601,NCBIGALE04064700602,NCBIGALE04064700603,NCBIGALE04064700604,NCBIGALE04064700605,NCBIGALE04064700606,NCBIGALE04064700607,NCBIGALE04064700608,NCBIGALE04064700609,NCBIGALE040647006010,NCBIGALE040647006011,NCBIGALE040647006012,NCBIGALE040647006013,NCBIGALE040647006014,NCBIGALE040647006015,NCBIGALE040647006016,NCBIGALE040647006017,NCBIGALE040647006018,NCBIGALE040647006019,NCBIGALE040647006020;NCBIGALE04064700701,NCBIGALE04064700702,NCBIGALE04064700703,NCBIGALE04064700704,NCBIGALE04064700705,NCBIGALE04064700706,NCBIGALE04064700707,NCBIGALE04064700708,NCBIGALE04064700709,NCBIGALE040647007010,NCBIGALE040647007011,NCBIGALE040647007012,NCBIGALE040647007013,NCBIGALE040647007014,NCBIGALE040647007015,NCBIGALE040647007016,NCBIGALE040647007017,NCBIGALE040647007018,NCBIGALE040647007019,NCBIGALE040647007020;NCBIGALE04064700801,NCBIGALE04064700802,NCBIGALE04064700803,NCBIGALE04064700804,NCBIGALE04064700805,NCBIGALE04064700806,NCBIGALE04064700807,NCBIGALE04064700808,NCBIGALE04064700809,NCBIGALE040647008010,NCBIGALE040647008011,NCBIGALE040647008012,NCBIGALE040647008013,NCBIGALE040647008014,NCBIGALE040647008015,NCBIGALE040647008016,NCBIGALE040647008017,NCBIGALE040647008018,NCBIGALE040647008019,NCBIGALE040647008020;NCBIGALE04064700901,NCBIGALE04064700902,NCBIGALE04064700903,NCBIGALE04064700904,NCBIGALE04064700905,NCBIGALE04064700906,NCBIGALE04064700907,NCBIGALE04064700908,NCBIGALE04064700909,NCBIGALE040647009010,NCBIGALE040647009011,NCBIGALE040647009012,NCBIGALE040647009013,NCBIGALE040647009014,NCBIGALE040647009015,NCBIGALE040647009016,NCBIGALE040647009017,NCBIGALE040647009018,NCBIGALE040647009019;NCBIGALE04690041801,NCBIGALE04690041802,NCBIGALE04690041803,NCBIGALE04690041804,NCBIGALE04690041805,NCBIGALE04690041806,NCBIGALE04690041807,NCBIGALE04690041808,NCBIGALE04690041809,NCBIGALE046900418010,NCBIGALE046900418011,NCBIGALE046900418012,NCBIGALE046900418013,NCBIGALE046900418014,NCBIGALE046900418015,NCBIGALE046900418016,NCBIGALE046900418017,NCBIGALE046900418018,NCBIGALE046900418019,NCBIGALE046900418020,NCBIGALE046900418021;NCBIGALE04690041901,NCBIGALE04690041902,NCBIGALE04690041903,NCBIGALE04690041904,NCBIGALE04690041905,NCBIGALE04690041906,NCBIGALE04690041907,NCBIGALE04690041908,NCBIGALE04690041909,NCBIGALE046900419010,NCBIGALE046900419011,NCBIGALE046900419012,NCBIGALE046900419013,NCBIGALE046900419014,NCBIGALE046900419015,NCBIGALE046900419016,NCBIGALE046900419017,NCBIGALE046900419018,NCBIGALE046900419019;NCBIGALE04690042001,NCBIGALE04690042002,NCBIGALE04690042003,NCBIGALE04690042004,NCBIGALE04690042005,NCBIGALE04690042006,NCBIGALE04690042007,NCBIGALE04690042008,NCBIGALE04690042009,NCBIGALE046900420010,NCBIGALE046900420011,NCBIGALE046900420012,NCBIGALE046900420013,NCBIGALE046900420014,NCBIGALE046900420015,NCBIGALE046900420016,NCBIGALE046900420017,NCBIGALE046900420018,NCBIGALE046900420019	117,226,153,235,243,63,201,116,89,161,85,136,90,119,151,165,183,180,84,101,1234;117,226,153,235,243,63,201,116,86,161,85,136,90,119,151,165,183,180,84,101,1234;117,226,153,235,243,63,201,116,89,161,67,136,90,119,151,165,183,180,84,101,1234;117,226,153,235,243,201,116,89,161,85,136,90,119,151,165,183,180,84,101,1234;117,226,153,235,243,63,201,116,86,161,67,136,90,119,151,165,183,180,84,101,1234;117,226,153,235,243,201,116,86,161,85,136,90,119,151,165,183,180,84,101,1234;117,226,153,235,243,201,116,89,161,67,136,90,119,151,165,183,180,84,101,1234;117,226,153,235,243,201,116,86,161,67,136,90,119,151,165,183,180,84,101,1234;117,226,153,235,201,116,86,161,85,136,90,119,151,165,183,180,84,101,1234;117,226,153,235,243,63,201,116,95,161,67,136,90,119,151,165,183,180,84,101,1234;117,226,153,235,201,116,89,161,67,136,90,119,151,165,183,180,84,101,1234;117,226,153,235,201,116,86,161,67,136,90,119,151,165,183,180,84,101,1234	63;199;1234	20;20;20;19;20;19;19;19;18;20;18;18	18;19;20	686,3603,249,2728,3790,1314,1641,1149,446,585,804,993,705,2036,4662,789,387,909,239,813;686,3603,249,2728,3790,1314,1641,1152,446,585,804,993,705,2036,4662,789,387,909,239,813;686,3603,249,2728,3790,1314,1641,1149,446,603,804,993,705,2036,4662,789,387,909,239,813;686,3603,249,2728,5166,1641,1149,446,585,804,993,705,2036,4662,789,387,909,239,813;686,3603,249,2728,3790,1314,1641,1152,446,603,804,993,705,2036,4662,789,387,909,239,813;686,3603,249,2728,5166,1641,1152,446,585,804,993,705,2036,4662,789,387,909,239,813;686,3603,249,2728,5166,1641,1149,446,603,804,993,705,2036,4662,789,387,909,239,813;686,3603,249,2728,5166,1641,1152,446,603,804,993,705,2036,4662,789,387,909,239,813;686,3603,249,8136,1641,1152,446,585,804,993,705,2036,4662,789,387,909,239,813;686,3603,249,2728,3790,1314,1641,1143,446,603,804,993,705,2036,4662,789,387,909,239,813;686,3603,249,8136,1641,1149,446,603,804,993,705,2036,4662,789,387,909,239,813;686,3603,249,8136,1641,1152,446,603,804,993,705,2036,4662,789,387,909,239,813	239;1494;8136	ortholog_one2one	ENSMUSG00000024498	Tcerg1	LOC56070	Tcerg1	transcription elongation regulator 1 (CA150)	ortholog_one2one	ENSG00000113649	TCERG1	LOC10915	TCERG1	transcription elongation regulator 1	NA	NA	NA	NA	NA	NA	NA	NA	NA	NA	NA	NA	NA	lincConv	LOC416350	PPP2R2B	802	lincConv	n.1.1	LOC416350	PPP2R2B	802	0.4	6.136793824147e-05	0	NA	NA	NA	NA	NA	NA	NA	NA	NA	NA	NA	NA	NA	NA	NA	NA	NA	NA	NA	NA	NA	NA	NA	NA	NA	NA	NA	NA	NA	NA	NA	NA	NA	NA	NA	NA	NA	NA	NA	NA	NA	NA	NA	NA	NA	NA	NA	NA	NA	NA	thro;rtin;spln;lymB;burs;crtx;pine;lymT;utri;crbl;brai;coln;cecm;adip;embr;uter;bmdm;test;lung;ovry;chor;ileu;gizz;feat;jeju;hypt;pitu;blod;duod;isth;thym;kdny;thyr;mscB;skin;magn;denC;livr;hert;pvtc;trch;hard;mono;nkil;optc;pcrs;cctl	109.78;105.765;83.4175;81.8225;81.7075;76.245;70.035;61.59;56.61;55.6925;46.37;46.125;45.555;45.45;43.35;42.875;42.245;41.53;41.355;40.37;39.535;38.995;35.615;34.6925;33.8225;32.58;31.765;31.7175;31.595;31.07;29.0975;24.0675;23.155;21.875;17.84;16.84;15.58;14.155;12.62;11.575;11.175;10.405;6.91;2.45;2.15;0.89;0.74	1	47	45	0.3	0	109.78	thro	105.765	rtin	1.04	0	Standard expression	43	thro;rtin;spln;lymB;burs;crtx;pine;lymT;utri;crbl;brai;coln;cecm;adip;embr;uter;bmdm;test;lung;ovry;chor;ileu;gizz;feat;jeju;hypt;pitu;blod;duod;isth;thym;kdny;thyr;mscB;skin;magn;denC;livr;hert;pvtc;trch;hard;mono	3	2.82;2.42;Inf	/thro;rtin;spln;lymB;burs;crtx;pine;lymT;utri;crbl;brai;coln;cecm;adip;embr;uter;bmdm;test;lung;ovry;chor;ileu;gizz;feat;jeju;hypt;pitu;blod;duod;isth;thym;kdny;thyr;mscB;skin;magn;denC;livr;hert;pvtc;trch;hard;mono/nkil;optc/pcrs;cctl	/43/2/2	NA	DNA-templated transcription	nucleus	protein binding;transcription coregulator activity;RNA polymerase binding;proline-rich region binding	NA	DNA-templated transcription;DNA-templated transcription;positive regulation of transcription by RNA polymerase II;negative regulation of transcription by RNA polymerase II;mRNA processing;RNA splicing;positive regulation of transcription elongation by RNA polymerase II;negative regulation of transcription elongation by RNA polymerase II;DNA-templated transcription;positive regulation of transcription by RNA polymerase II;negative regulation of transcription by RNA polymerase II;mRNA processing;RNA splicing;positive regulation of transcription elongation by RNA polymerase II;negative regulation of transcription elongation by RNA polymerase II;DNA-templated transcription	nucleus;nucleoplasm;nucleus;nucleus;nuclear speck;nucleus;nucleoplasm;nucleus;nucleus;nuclear speck	protein binding;transcription coregulator activity;RNA polymerase binding;proline-rich region binding;protein binding;transcription coregulator activity;RNA polymerase binding;RNA binding;protein binding;identical protein binding;transcription coregulator activity;transcription coactivator activity;RNA polymerase II-specific DNA-binding transcription factor binding;transcription elongation factor activity;transcription corepressor activity;ubiquitin-like protein conjugating enzyme binding;RNA polymerase binding;RNA polymerase binding;protein binding;transcription coregulator activity;RNA polymerase binding;RNA binding;protein binding;identical protein binding;transcription coregulator activity;transcription coactivator activity;RNA polymerase II-specific DNA-binding transcription factor binding;transcription elongation factor activity;transcription corepressor activity;ubiquitin-like protein conjugating enzyme binding;RNA polymerase binding;RNA polymerase binding;transcription coregulator activity;RNA polymerase binding	embryonic growth retardation;preweaning lethality complete penetrance	positive regulation of transcription by RNA polymerase II;negative regulation of transcription by RNA polymerase II;DNA-templated transcription;RNA splicing;mRNA processing	nucleoplasm;nucleus	protein binding;transcription coregulator activity;RNA polymerase binding;DNA-binding transcription factor activity;identical protein binding;RNA polymerase II-specific DNA-binding transcription factor binding;transcription corepressor activity;proline-rich region binding;ubiquitin-like protein conjugating enzyme binding	transcription elongation regulator 1 (CA150)	MGI:1926421	1	1	1	1	NA	NA	NA
LOC416350	PPP2R2B	protein phosphatase 2 regulatory subunit Bbeta	13	17503711	17573295	-	Ncbi	v106	protein_coding	pcg	ENSGALG00010013921	PPP2R2B	NA	PPP2R2B	ENSGALG00010013921	PPP2R2B	3086	4	XM_004945052;XM_046900423;XM_414666;XM_015294054	3049;3016;3100;3180	3016;3086;3180	mRNA;mRNA;mRNA;mRNA	pcg;pcg;pcg;pcg	10;9;10;9	9;10;10	NCBIGALE00494505201,NCBIGALE00494505202,NCBIGALE00494505203,NCBIGALE00494505204,NCBIGALE00494505205,NCBIGALE00494505206,NCBIGALE00494505207,NCBIGALE00494505208,NCBIGALE00494505209,NCBIGALE004945052010;NCBIGALE01529405401,NCBIGALE01529405402,NCBIGALE01529405403,NCBIGALE01529405404,NCBIGALE01529405405,NCBIGALE01529405406,NCBIGALE01529405407,NCBIGALE01529405408,NCBIGALE01529405409;NCBIGALE04690042301,NCBIGALE04690042302,NCBIGALE04690042303,NCBIGALE04690042304,NCBIGALE04690042305,NCBIGALE04690042306,NCBIGALE04690042307,NCBIGALE04690042308,NCBIGALE04690042309,NCBIGALE046900423010;NCBIGALE41466601,NCBIGALE41466602,NCBIGALE41466603,NCBIGALE41466604,NCBIGALE41466605,NCBIGALE41466606,NCBIGALE41466607,NCBIGALE41466608,NCBIGALE41466609	122,78,98,166,113,178,165,170,92,1867;167,98,166,113,178,165,170,92,1867;173,78,98,166,113,178,165,170,92,1867;331,98,166,113,178,165,170,92,1867	78;325;1867	9;8;9;8	8;8;9	137,55861,1045,579,4164,911,2844,110,894;27467,1045,579,4164,911,2844,110,894;86,55861,1045,579,4164,911,2844,110,894;50262,1045,579,4164,911,2844,110,894	86;6819;55861	ortholog_one2one	ENSMUSG00000024500	Ppp2r2b	LOC72930	Ppp2r2b	protein phosphatase 2, regulatory subunit B, beta	ortholog_one2one	ENSG00000156475	PPP2R2B	LOC5521	PPP2R2B	protein phosphatase 2 regulatory subunit Bbeta	NA	NA	NA	NA	NA	NA	NA	NA	NA	NA	NA	NA	NA	lincDivg;lincSSdw;lincConv	LOC416351;LOC121106701;LOC416349	STK32A;LOC121106701;TCERG1	7287;2664;802	lincDivg	n.n.n	LOC416351	STK32A	7287	0.57	2.19035553211788e-08	0	NA	NA	NA	NA	NA	NA	NA	NA	NA	NA	NA	NA	NA	NA	NA	NA	NA	NA	NA	NA	NA	NA	NA	NA	NA	NA	NA	NA	NA	NA	NA	NA	NA	NA	NA	NA	NA	NA	NA	NA	NA	NA	NA	NA	NA	NA	NA	NA	NA	NA	pitu;rtin;brai;embr;crbl;hypt;crtx;utri;adip;lung;skin;chor;feat;uter;thyr;spln;ovry;pine;gizz;thro;isth;coln;optc;cecm;lymT;test;duod;hert;pvtc;burs;jeju;kdny;ileu;thym;bmdm;hard;magn;nkil;mscB;trch;lymB;livr;blod;pcrs;mono;denC;cctl	179.6525;117.275;72.0725;53;50.5375;41.655;40.08;39.46;34.94;34.86;18.84;16.95;15.6925;14.65;13.92;12.4425;10.94;10.505;8.85;7.545;6.8;6.33;5.12;4.795;3.95;3.845;3.7075;3.56;3.4275;2.84;2.7175;2.5775;2.24;2.025;1.775;1.3875;1.375;1.28;1.065;0.96;0.9125;0.895;0.8525;0.27;0.135;0.125;0.07	1	46	39	0.62	0	179.6525	pitu	117.275	rtin	1.53	0	Standard expression	43	pitu;rtin;brai;embr;crbl;hypt;crtx;utri;adip;lung;skin;chor;feat;uter;thyr;spln;ovry;pine;gizz;thro;isth;coln;optc;cecm;lymT;test;duod;hert;pvtc;burs;jeju;kdny;ileu;thym;bmdm;hard;magn;nkil;mscB;trch;lymB;livr;blod	3	3.16;2;Inf	/pitu;rtin;brai;embr;crbl;hypt;crtx;utri;adip;lung;skin;chor;feat;uter;thyr;spln;ovry;pine;gizz;thro;isth;coln;optc;cecm;lymT;test;duod;hert;pvtc;burs;jeju;kdny;ileu;thym;bmdm;hard;magn;nkil;mscB;trch;lymB;livr;blod/pcrs/mono;denC;cctl	/43/1/3	NA	NA	protein phosphatase type 2A complex;cytosol	protein phosphatase regulator activity;protein binding	Spinocerebellar ataxia type 12;SPINOCEREBELLAR ATAXIA 12	apoptotic process;apoptotic process;apoptotic process;apoptotic process;apoptotic process;apoptotic process;apoptotic process;apoptotic process	protein phosphatase type 2A complex;cytoplasm;membrane;mitochondrion;mitochondrion;mitochondrial outer membrane;mitochondrial outer membrane;cytoskeleton;cytosol;protein phosphatase type 2A complex;protein phosphatase type 2A complex;cytoplasm;membrane;mitochondrion;mitochondrion;mitochondrial outer membrane;mitochondrial outer membrane;cytoskeleton;cytosol;protein phosphatase type 2A complex;protein phosphatase type 2A complex;cytoplasm;membrane;mitochondrion;mitochondrion;mitochondrial outer membrane;mitochondrial outer membrane;cytoskeleton;cytosol;protein phosphatase type 2A complex;protein phosphatase type 2A complex;cytoplasm;membrane;mitochondrion;mitochondrion;mitochondrial outer membrane;mitochondrial outer membrane;cytoskeleton;cytosol;protein phosphatase type 2A complex;protein phosphatase type 2A complex;cytoplasm;membrane;mitochondrion;mitochondrion;mitochondrial outer membrane;mitochondrial outer membrane;cytoskeleton;cytosol;protein phosphatase type 2A complex;protein phosphatase type 2A complex;cytoplasm;membrane;mitochondrion;mitochondrion;mitochondrial outer membrane;mitochondrial outer membrane;cytoskeleton;cytosol;protein phosphatase type 2A complex;protein phosphatase type 2A complex;cytoplasm;membrane;mitochondrion;mitochondrion;mitochondrial outer membrane;mitochondrial outer membrane;cytoskeleton;cytosol;protein phosphatase type 2A complex;protein phosphatase type 2A complex;cytoplasm;membrane;mitochondrion;mitochondrion;mitochondrial outer membrane;mitochondrial outer membrane;cytoskeleton;cytosol;protein phosphatase type 2A complex;protein phosphatase type 2A complex;protein phosphatase type 2A complex	protein phosphatase regulator activity;protein binding;protein binding;protein phosphatase regulator activity;protein phosphatase regulator activity;protein phosphatase regulator activity;protein binding;protein binding;protein phosphatase regulator activity;protein phosphatase regulator activity;protein phosphatase regulator activity;protein binding;protein binding;protein phosphatase regulator activity;protein phosphatase regulator activity;protein phosphatase regulator activity;protein binding;protein binding;protein phosphatase regulator activity;protein phosphatase regulator activity;protein phosphatase regulator activity;protein binding;protein binding;protein phosphatase regulator activity;protein phosphatase regulator activity;protein phosphatase regulator activity;protein binding;protein binding;protein phosphatase regulator activity;protein phosphatase regulator activity;protein phosphatase regulator activity;protein binding;protein binding;protein phosphatase regulator activity;protein phosphatase regulator activity;protein phosphatase regulator activity;protein binding;protein binding;protein phosphatase regulator activity;protein phosphatase regulator activity;protein phosphatase regulator activity;protein phosphatase regulator activity;protein binding	decreased heart rate variability;decreased mean corpuscular hemoglobin;hyperactivity;increased circulating creatine kinase level;increased eosinophil cell number;increased fasting circulating glucose level;increased monocyte cell number;thrombocytopenia;abnormal cholesterol homeostasis;decreased circulating potassium level;decreased mean corpuscular volume	positive regulation of neuron apoptotic process;apoptotic process;protein targeting to mitochondrion;mitochondrial fragmentation involved in apoptotic process;mitochondrial fission;regulation of phosphoprotein phosphatase activity	protein phosphatase type 2A complex;mitochondrion;cytosol;cytoplasm;membrane;cytoskeleton;mitochondrial outer membrane	protein phosphatase regulator activity;protein binding;protein-containing complex binding	protein phosphatase 2, regulatory subunit B, beta	MGI:1920180	1	1	1	1	NA	NA	NA
LOC416351	STK32A	serine/threonine kinase 32A	13	17580582	17602575	+	Ncbi	v106	protein_coding	pcg	ENSGALG00010013959	STK32A	NA	STK32A	ENSGALG00010013959	STK32A	2381	3	NM_001396913;NM_001025611;NM_001396914	2403;2579;2161	2161;2381;2579	mRNA;mRNA;mRNA	pcg;pcg;pcg	13;14;11	11;13;14	NCBIGALE00102561101,NCBIGALE00102561102,NCBIGALE00102561103,NCBIGALE00102561104,NCBIGALE00102561105,NCBIGALE00102561106,NCBIGALE00102561107,NCBIGALE00102561108,NCBIGALE00102561109,NCBIGALE001025611010,NCBIGALE001025611011,NCBIGALE001025611012,NCBIGALE001025611013;NCBIGALE00139691301,NCBIGALE00139691302,NCBIGALE00139691303,NCBIGALE00139691304,NCBIGALE00139691305,NCBIGALE00139691306,NCBIGALE00139691307,NCBIGALE00139691308,NCBIGALE00139691309,NCBIGALE001396913010,NCBIGALE001396913011,NCBIGALE001396913012,NCBIGALE001396913013,NCBIGALE001396913014;NCBIGALE00139691401,NCBIGALE00139691402,NCBIGALE00139691403,NCBIGALE00139691404,NCBIGALE00139691405,NCBIGALE00139691406,NCBIGALE00139691407,NCBIGALE00139691408,NCBIGALE00139691409,NCBIGALE001396914010,NCBIGALE001396914011	86,186,56,152,174,38,90,98,117,126,129,65,1086;86,176,186,56,152,174,38,90,98,117,126,129,65,1086;86,152,174,38,90,98,117,126,129,65,1086	38;188;1086	12;13;10	10;12;13	2550,1363,896,81,3344,4446,2291,1406,559,1048,1342,277;147,2228,1363,896,81,3344,4446,2291,1406,559,1048,1342,277;5049,81,3344,4446,2291,1406,559,1048,1342,277	81;1682;5049	ortholog_one2one	ENSMUSG00000039954	Stk32a	LOC269019	Stk32a	serine/threonine kinase 32A	ortholog_one2one	ENSG00000169302	STK32A	LOC202374	STK32A	serine/threonine kinase 32A	NA	NA	NA	NA	NA	NA	NA	NA	NA	NA	NA	NA	NA	lincDivg;lincConv	LOC416350;LOC395154	PPP2R2B;DPYSL3	7287;1141	lincDivg	n.n.n	LOC416350	PPP2R2B	7287	0.57	2.19035553211788e-08	0	NA	NA	NA	NA	NA	NA	NA	NA	NA	NA	NA	NA	NA	NA	NA	NA	NA	NA	NA	NA	NA	NA	NA	NA	NA	NA	NA	NA	NA	NA	NA	NA	NA	NA	NA	NA	NA	NA	NA	NA	NA	NA	NA	NA	NA	NA	NA	NA	NA	NA	embr;utri;crtx;hypt;uter;brai;crbl;test;ovry;pitu;coln;gizz;thyr;feat;burs;lung;isth;kdny;rtin;cecm;chor;adip;duod;pine;ileu;livr;magn;optc;jeju;spln;pvtc;hert;thym;skin;hard;pcrs;trch;lymT;lymB;thro;denC;mscB;cctl;blod;bmdm;mono;nkil	23.58;19.96;9.995;5.815;4.845;4.7375;3.9825;3.82;2.945;2.685;2.365;2.06;1.795;1.68;1.65;1.53;1.39;1.1375;1.075;1.045;0.885;0.865;0.8075;0.495;0.3;0.3;0.285;0.25;0.2175;0.2075;0.195;0.14;0.1325;0.12;0.11;0.1;0.09;0.05;0.0475;0.04;0.025;0.015;0.01;0;0;0;0	1	36	20	0.79	0	23.58	embr	19.96	utri	1.18	4	Standard expression	43	embr;utri;crtx;hypt;uter;brai;crbl;test;ovry;pitu;coln;gizz;thyr;feat;burs;lung;isth;kdny;rtin;cecm;chor;adip;duod;pine;ileu;livr;magn;optc;jeju;spln;pvtc;hert;thym;skin;hard;pcrs;trch;lymT;lymB;thro;denC;mscB;cctl	1	Inf	/embr;utri;crtx;hypt;uter;brai;crbl;test;ovry;pitu;coln;gizz;thyr;feat;burs;lung;isth;kdny;rtin;cecm;chor;adip;duod;pine;ileu;livr;magn;optc;jeju;spln;pvtc;hert;thym;skin;hard;pcrs;trch;lymT;lymB;thro;denC;mscB;cctl	/43	NA	protein phosphorylation	NA	ATP binding;protein kinase activity	NA	protein phosphorylation;phosphorylation;peptidyl-serine phosphorylation;intracellular signal transduction;protein phosphorylation;phosphorylation;protein phosphorylation;phosphorylation;peptidyl-serine phosphorylation;intracellular signal transduction;protein phosphorylation;phosphorylation	plasma membrane;membrane;plasma membrane;membrane	ATP binding;protein kinase activity;metal ion binding;nucleotide binding;protein serine/threonine kinase activity;kinase activity;transferase activity;protein serine kinase activity;protein serine/threonine kinase activity;nucleotide binding;protein kinase activity;protein serine/threonine kinase activity;ATP binding;kinase activity;transferase activity;ATP binding;protein kinase activity;metal ion binding;nucleotide binding;protein serine/threonine kinase activity;kinase activity;transferase activity;protein binding;protein serine kinase activity;protein serine/threonine kinase activity;ATP binding;protein kinase activity;nucleotide binding;protein serine/threonine kinase activity;kinase activity	decreased circulating glucose level;increased circulating LDL cholesterol level;increased circulating alanine transaminase level;increased circulating aspartate transaminase level;increased circulating cholesterol level;increased circulating total protein level;lipid deposition;steatosis	protein phosphorylation;phosphorylation;intracellular signal transduction;peptidyl-serine phosphorylation	membrane;plasma membrane	ATP binding;protein kinase activity;transferase activity;metal ion binding;nucleotide binding;kinase activity;protein serine/threonine kinase activity;protein serine kinase activity	serine/threonine kinase 32A	MGI:2442403	1	1	1	1	NA	NA	NA
LOC416352	JAKMIP2	janus kinase and microtubule interacting protein 2	13	17643044	17693211	-	Ncbi	v106	protein_coding	pcg	ENSGALG00010014096	JAKMIP2	NA	JAKMIP2	ENSGALG00010014096;ENSGALG00010014131	JAKMIP2;CDC23	8235	13	XR_005839502;XR_005839504;XM_040647011;XM_046900421;XM_046900422;XM_040647013;XM_004945058;XM_414668;XM_040647012;XM_015294048;XM_004945054;XM_015294044;XM_040647010	9772;6902;10067;7695;11957;2840;6975;5217;10758;9730;7622;8476;9038	2840;8235;11957	transcript;transcript;mRNA;mRNA;mRNA;mRNA;mRNA;mRNA;mRNA;mRNA;mRNA;mRNA;mRNA	mis;mis;pcg;pcg;pcg;pcg;pcg;pcg;pcg;pcg;pcg;pcg;pcg	20;21;20;22;20;21;22;21;20;20;21;21;21	20;21;22	NCBIGALE00494505401,NCBIGALE00494505402,NCBIGALE00494505403,NCBIGALE00494505404,NCBIGALE00494505405,NCBIGALE00494505406,NCBIGALE00494505407,NCBIGALE00494505408,NCBIGALE00494505409,NCBIGALE004945054010,NCBIGALE004945054011,NCBIGALE004945054012,NCBIGALE004945054013,NCBIGALE004945054014,NCBIGALE004945054015,NCBIGALE004945054016,NCBIGALE004945054017,NCBIGALE004945054018,NCBIGALE004945054019,NCBIGALE004945054020;NCBIGALE00494505801,NCBIGALE00494505802,NCBIGALE00494505803,NCBIGALE00494505804,NCBIGALE00494505805,NCBIGALE00494505806,NCBIGALE00494505807,NCBIGALE00494505808,NCBIGALE00494505809,NCBIGALE004945058010,NCBIGALE004945058011,NCBIGALE004945058012,NCBIGALE004945058013,NCBIGALE004945058014,NCBIGALE004945058015,NCBIGALE004945058016,NCBIGALE004945058017,NCBIGALE004945058018,NCBIGALE004945058019,NCBIGALE004945058020,NCBIGALE004945058021;NCBIGALE01529404401,NCBIGALE01529404402,NCBIGALE01529404403,NCBIGALE01529404404,NCBIGALE01529404405,NCBIGALE01529404406,NCBIGALE01529404407,NCBIGALE01529404408,NCBIGALE01529404409,NCBIGALE015294044010,NCBIGALE015294044011,NCBIGALE015294044012,NCBIGALE015294044013,NCBIGALE015294044014,NCBIGALE015294044015,NCBIGALE015294044016,NCBIGALE015294044017,NCBIGALE015294044018,NCBIGALE015294044019,NCBIGALE015294044020;NCBIGALE01529404801,NCBIGALE01529404802,NCBIGALE01529404803,NCBIGALE01529404804,NCBIGALE01529404805,NCBIGALE01529404806,NCBIGALE01529404807,NCBIGALE01529404808,NCBIGALE01529404809,NCBIGALE015294048010,NCBIGALE015294048011,NCBIGALE015294048012,NCBIGALE015294048013,NCBIGALE015294048014,NCBIGALE015294048015,NCBIGALE015294048016,NCBIGALE015294048017,NCBIGALE015294048018,NCBIGALE015294048019,NCBIGALE015294048020,NCBIGALE015294048021,NCBIGALE015294048022;NCBIGALE04064701001,NCBIGALE04064701002,NCBIGALE04064701003,NCBIGALE04064701004,NCBIGALE04064701005,NCBIGALE04064701006,NCBIGALE04064701007,NCBIGALE04064701008,NCBIGALE04064701009,NCBIGALE040647010010,NCBIGALE040647010011,NCBIGALE040647010012,NCBIGALE040647010013,NCBIGALE040647010014,NCBIGALE040647010015,NCBIGALE040647010016,NCBIGALE040647010017,NCBIGALE040647010018,NCBIGALE040647010019,NCBIGALE040647010020;NCBIGALE04064701101,NCBIGALE04064701102,NCBIGALE04064701103,NCBIGALE04064701104,NCBIGALE04064701105,NCBIGALE04064701106,NCBIGALE04064701107,NCBIGALE04064701108,NCBIGALE04064701109,NCBIGALE040647011010,NCBIGALE040647011011,NCBIGALE040647011012,NCBIGALE040647011013,NCBIGALE040647011014,NCBIGALE040647011015,NCBIGALE040647011016,NCBIGALE040647011017,NCBIGALE040647011018,NCBIGALE040647011019,NCBIGALE040647011020,NCBIGALE040647011021;NCBIGALE04064701201,NCBIGALE04064701202,NCBIGALE04064701203,NCBIGALE04064701204,NCBIGALE04064701205,NCBIGALE04064701206,NCBIGALE04064701207,NCBIGALE04064701208,NCBIGALE04064701209,NCBIGALE040647012010,NCBIGALE040647012011,NCBIGALE040647012012,NCBIGALE040647012013,NCBIGALE040647012014,NCBIGALE040647012015,NCBIGALE040647012016,NCBIGALE040647012017,NCBIGALE040647012018,NCBIGALE040647012019,NCBIGALE040647012020,NCBIGALE040647012021,NCBIGALE040647012022;NCBIGALE04064701301,NCBIGALE04064701302,NCBIGALE04064701303,NCBIGALE04064701304,NCBIGALE04064701305,NCBIGALE04064701306,NCBIGALE04064701307,NCBIGALE04064701308,NCBIGALE04064701309,NCBIGALE040647013010,NCBIGALE040647013011,NCBIGALE040647013012,NCBIGALE040647013013,NCBIGALE040647013014,NCBIGALE040647013015,NCBIGALE040647013016,NCBIGALE040647013017,NCBIGALE040647013018,NCBIGALE040647013019,NCBIGALE040647013020,NCBIGALE040647013021;NCBIGALE04690042101,NCBIGALE04690042102,NCBIGALE04690042103,NCBIGALE04690042104,NCBIGALE04690042105,NCBIGALE04690042106,NCBIGALE04690042107,NCBIGALE04690042108,NCBIGALE04690042109,NCBIGALE046900421010,NCBIGALE046900421011,NCBIGALE046900421012,NCBIGALE046900421013,NCBIGALE046900421014,NCBIGALE046900421015,NCBIGALE046900421016,NCBIGALE046900421017,NCBIGALE046900421018,NCBIGALE046900421019,NCBIGALE046900421020;NCBIGALE04690042201,NCBIGALE04690042202,NCBIGALE04690042203,NCBIGALE04690042204,NCBIGALE04690042205,NCBIGALE04690042206,NCBIGALE04690042207,NCBIGALE04690042208,NCBIGALE04690042209,NCBIGALE046900422010,NCBIGALE046900422011,NCBIGALE046900422012,NCBIGALE046900422013,NCBIGALE046900422014,NCBIGALE046900422015,NCBIGALE046900422016,NCBIGALE046900422017,NCBIGALE046900422018,NCBIGALE046900422019,NCBIGALE046900422020;NCBIGALE41466801,NCBIGALE41466802,NCBIGALE41466803,NCBIGALE41466804,NCBIGALE41466805,NCBIGALE41466806,NCBIGALE41466807,NCBIGALE41466808,NCBIGALE41466809,NCBIGALE414668010,NCBIGALE414668011,NCBIGALE414668012,NCBIGALE414668013,NCBIGALE414668014,NCBIGALE414668015,NCBIGALE414668016,NCBIGALE414668017,NCBIGALE414668018,NCBIGALE414668019,NCBIGALE414668020,NCBIGALE414668021;NCBIGALE00583950201,NCBIGALE00583950202,NCBIGALE00583950203,NCBIGALE00583950204,NCBIGALE00583950205,NCBIGALE00583950206,NCBIGALE00583950207,NCBIGALE00583950208,NCBIGALE00583950209,NCBIGALE005839502010,NCBIGALE005839502011,NCBIGALE005839502012,NCBIGALE005839502013,NCBIGALE005839502014,NCBIGALE005839502015,NCBIGALE005839502016,NCBIGALE005839502017,NCBIGALE005839502018,NCBIGALE005839502019,NCBIGALE005839502020,NCBIGALE005839502021;NCBIGALE00583950401,NCBIGALE00583950402,NCBIGALE00583950403,NCBIGALE00583950404,NCBIGALE00583950405,NCBIGALE00583950406,NCBIGALE00583950407,NCBIGALE00583950408,NCBIGALE00583950409,NCBIGALE005839504010,NCBIGALE005839504011,NCBIGALE005839504012,NCBIGALE005839504013,NCBIGALE005839504014,NCBIGALE005839504015,NCBIGALE005839504016,NCBIGALE005839504017,NCBIGALE005839504018,NCBIGALE005839504019,NCBIGALE005839504020,NCBIGALE005839504021	117,269,498,210,99,147,141,57,120,129,84,63,99,99,54,66,69,78,204,7169;117,269,498,210,99,147,141,57,120,129,84,63,99,99,54,66,69,78,204,66,4233;412,269,498,210,99,147,141,57,120,129,84,63,99,99,54,66,69,78,204,7169;117,269,498,210,99,147,141,57,120,129,84,63,99,99,54,66,69,78,204,66,73,4953;2302,269,498,210,99,147,141,57,120,129,84,63,99,99,54,66,69,78,204,7169;117,269,498,210,99,147,141,57,120,129,84,63,99,99,54,66,69,78,204,66,171;117,269,498,210,99,147,141,57,120,129,84,63,99,99,54,66,69,78,204,66,73,4233;117,269,498,210,99,147,141,57,120,129,84,63,99,99,54,66,69,78,204,66,2548;1103,269,498,210,99,147,141,57,120,129,84,63,99,99,54,66,69,78,204,7169;117,269,498,210,99,147,141,57,120,129,84,63,99,99,54,66,69,78,162,7169;117,269,498,210,99,147,141,57,120,129,84,63,99,99,54,66,69,78,204,66,4953;117,269,498,210,99,147,141,57,120,129,84,63,99,99,54,66,69,78,204,1640,4233;117,269,498,210,99,147,141,57,120,129,84,63,99,99,54,66,69,78,204,3887,2548	54;396;7169	19;20;19;21;19;20;21;20;19;19;20;20;20	19;20;21	11608,1209,1210,1095,2132,1205,961,919,438,1341,299,1019,1220,302,815,364,981,869,979;11608,1209,1210,1095,2132,1205,961,919,438,1341,299,1019,1220,302,815,364,981,869,979,2871;11313,1209,1210,1095,2132,1205,961,919,438,1341,299,1019,1220,302,815,364,981,869,979;11608,1209,1210,1095,2132,1205,961,919,438,1341,299,1019,1220,302,815,364,981,869,979,1502,577;4029,1209,1210,1095,2132,1205,961,919,438,1341,299,1019,1220,302,815,364,981,869,979;11608,1209,1210,1095,2132,1205,961,919,438,1341,299,1019,1220,302,815,364,981,869,979,16531;11608,1209,1210,1095,2132,1205,961,919,438,1341,299,1019,1220,302,815,364,981,869,979,1502,1297;11608,1209,1210,1095,2132,1205,961,919,438,1341,299,1019,1220,302,815,364,981,869,979,4556;12473,1209,1210,1095,2132,1205,961,919,438,1341,299,1019,1220,302,815,364,981,869,979;11608,1209,1210,1095,2132,1205,961,919,438,1341,299,1019,1220,302,815,364,981,911,979;11608,1209,1210,1095,2132,1205,961,919,438,1341,299,1019,1220,302,815,364,981,869,979,2151;11608,1209,1210,1095,2132,1205,961,919,438,1341,299,1019,1220,302,815,364,981,869,979,1297;11608,1209,1210,1095,2132,1205,961,919,438,1341,299,1019,1220,302,815,364,981,869,979,735	299;1567;16531	ortholog_one2one	ENSMUSG00000024502	Jakmip2	LOC76217	Jakmip2	janus kinase and microtubule interacting protein 2	ortholog_one2one	ENSG00000176049	JAKMIP2	LOC9832	JAKMIP2	janus kinase and microtubule interacting protein 2	NA	NA	NA	NA	NA	NA	NA	NA	NA	NA	NA	NA	NA	lncgSSexOvlp;lincSSdw;lincSSdw	LOC771857;LOC771857;LOC771857	CDC23;CDC23;CDC23	0;1526;6920	lncgSSexOvlp	n.n.1	LOC771857	CDC23	0	0.65	8.92892644544931e-11	0	NA	NA	NA	NA	NA	NA	NA	NA	NA	NA	NA	NA	NA	NA	NA	NA	NA	NA	NA	NA	NA	NA	NA	NA	NA	NA	NA	NA	NA	NA	NA	NA	NA	NA	NA	NA	NA	NA	NA	NA	NA	NA	NA	NA	NA	NA	NA	NA	NA	NA	test;pine;brai;rtin;crtx;crbl;embr;utri;ovry;hypt;pitu;spln;trch;coln;burs;uter;feat;cecm;adip;duod;jeju;isth;lymT;lung;optc;thyr;chor;kdny;ileu;hard;thro;thym;blod;gizz;skin;magn;pvtc;lymB;denC;livr;bmdm;hert;nkil;pcrs;mscB;cctl;mono	65.975;43.09;34.8425;32.255;30.93;26.2275;25.355;19.36;16.78;15.89;9.6425;6.9075;5.635;3.085;2.9;2.77;2.7525;2.52;2.295;2.2625;1.785;1.755;1.675;1.665;1.59;1.56;1.37;1.175;1.125;1.085;1.045;0.9325;0.8025;0.79;0.64;0.635;0.4975;0.425;0.41;0.375;0.275;0.24;0.15;0.15;0.13;0.1;0.02	1	46	31	0.69	0	65.975	test	43.09	pine	1.53	0	Standard expression	46	test;pine;brai;rtin;crtx;crbl;embr;utri;ovry;hypt;pitu;spln;trch;coln;burs;uter;feat;cecm;adip;duod;jeju;isth;lymT;lung;optc;thyr;chor;kdny;ileu;hard;thro;thym;blod;gizz;skin;magn;pvtc;lymB;denC;livr;bmdm;hert;nkil;pcrs;mscB;cctl	2	5;Inf	/test;pine;brai;rtin;crtx;crbl;embr;utri;ovry;hypt;pitu;spln;trch;coln;burs;uter;feat;cecm;adip;duod;jeju;isth;lymT;lung;optc;thyr;chor;kdny;ileu;hard;thro;thym;blod;gizz;skin;magn;pvtc;lymB;denC;livr;bmdm;hert;nkil;pcrs;mscB;cctl/mono	/46/1	NA	NA	Golgi apparatus	microtubule binding;kinase binding	NA		Golgi apparatus;Golgi apparatus;Golgi apparatus;Golgi apparatus;Golgi apparatus;Golgi apparatus;Golgi apparatus;Golgi apparatus	microtubule binding;kinase binding;protein binding;microtubule binding;kinase binding;protein binding;microtubule binding;kinase binding;protein binding;microtubule binding;kinase binding;protein binding	abnormal auditory brainstem response;decreased anxiety-related response;hyperactivity;increased startle reflex;preweaning lethality incomplete penetrance		Golgi apparatus	microtubule binding;kinase binding	janus kinase and microtubule interacting protein 2	MGI:1923467	2	2	3	5	1	1	2
LOC416353	GFRA3	GDNF family receptor alpha 3	13	17724337	17737021	-	Ncbi	v106	protein_coding	pcg	ENSGALG00010014161	GFRA3	NA	GFRA3	ENSGALG00010014161	GFRA3	5703	1	XM_046900430	5703	5703;5703;5703	mRNA	pcg	9	9;9;9	NCBIGALE04690043001,NCBIGALE04690043002,NCBIGALE04690043003,NCBIGALE04690043004,NCBIGALE04690043005,NCBIGALE04690043006,NCBIGALE04690043007,NCBIGALE04690043008,NCBIGALE04690043009	58,324,276,93,346,110,135,131,4230	58;634;4230	8	8;8;8	298,2881,657,413,77,1107,1242,315	77;874;2881	ortholog_one2one	ENSMUSG00000024366	Gfra3	LOC14587	Gfra3	glial cell line derived neurotrophic factor family receptor alpha 3	ortholog_one2one	ENSG00000146013	GFRA3	LOC2676	GFRA3	GDNF family receptor alpha 3	NA	NA	NA	NA	NA	NA	NA	NA	NA	NA	NA	NA	NA	lncgASexOvlp	LOC416354	CTBPL	0	lncgASexOvlp	1.1.1	LOC416354	CTBPL	0	0.11	0.291526150780158	0	NA	NA	NA	NA	NA	NA	NA	NA	NA	NA	NA	NA	NA	NA	NA	NA	NA	NA	NA	NA	NA	NA	NA	NA	NA	NA	NA	NA	NA	NA	NA	NA	NA	NA	NA	NA	NA	NA	NA	NA	NA	NA	NA	NA	NA	NA	NA	NA	NA	NA	livr;coln;pine;cecm;ileu;isth;duod;jeju;pvtc;lung;hypt;trch;rtin;magn;brai;test;kdny;nkil;uter;crtx;pitu;embr;hard;crbl;adip;burs;feat;optc;utri;gizz;ovry;pcrs;thym;cctl;skin;lymB;thyr;blod;denC;spln;hert;chor;mscB;bmdm;mono;lymT;thro	146.155;44.555;28.575;27.505;23.1175;18.47;15.25;14.7875;7.565;5.4;5.3775;3.305;2.5;1.915;1.815;1.66;1.5575;1.4;1.15;1.105;1.0575;1.03;0.8075;0.805;0.755;0.71;0.425;0.38;0.375;0.3;0.29;0.29;0.2575;0.22;0.19;0.155;0.14;0.0875;0.085;0.085;0.07;0.05;0.05;0.025;0.015;0;0	1	37	22	0.81	0	146.155	livr	44.555	coln	3.28	2	Standard expression	1	livr	3	3.28;2;Inf	/livr/coln;pine;cecm;ileu;isth;duod;jeju;pvtc;lung;hypt;trch;rtin;magn;brai;test;kdny;nkil;uter;crtx;pitu;embr;hard;crbl;adip;burs;feat;optc;utri;gizz;ovry;pcrs;thym;cctl;skin;lymB;thyr;blod;denC;spln;hert;chor;mscB/bmdm;mono	/1/42/2	NA	neuron development;axon guidance;neuron migration;sympathetic nervous system development	plasma membrane;cytosol;external side of plasma membrane	signaling receptor activity;axon guidance receptor activity	NA	nervous system development;nervous system development;signal transduction;glial cell-derived neurotrophic factor receptor signaling pathway;peripheral nervous system development;neuron migration;axon guidance;sympathetic nervous system development;neuron development;nervous system development;nervous system development;signal transduction;glial cell-derived neurotrophic factor receptor signaling pathway;peripheral nervous system development	plasma membrane;membrane;cytosol;plasma membrane;external side of plasma membrane;plasma membrane;receptor complex;extrinsic component of membrane;external side of plasma membrane;plasma membrane;membrane;cytosol;plasma membrane;external side of plasma membrane;plasma membrane;receptor complex;extrinsic component of membrane	signaling receptor activity;protein binding;signaling receptor activity;signaling receptor binding;glial cell-derived neurotrophic factor receptor activity;axon guidance receptor activity;signaling receptor activity;protein binding;signaling receptor activity;signaling receptor binding;glial cell-derived neurotrophic factor receptor activity	abnormal neuronal migration;abnormal neuronal precursor proliferation;abnormal superior cervical ganglion morphology;abnormal sympathetic ganglion morphology;abnormal sympathetic neuron innervation pattern;abnormal sympathetic neuron morphology;abnormal sympathetic system morphology;absent superior cervical ganglion;blepharoptosis;increased neuron apoptosis;small superior cervical ganglion;superior cervical ganglion degeneration	neuron migration;cell surface receptor signaling pathway;nervous system development;neuron development;axon guidance;transmembrane receptor protein tyrosine kinase signaling pathway;glial cell-derived neurotrophic factor receptor signaling pathway;sympathetic nervous system development	cytosol;membrane;external side of plasma membrane;plasma membrane;receptor complex	signaling receptor activity;protein binding;coreceptor activity;glial cell-derived neurotrophic factor receptor activity;axon guidance receptor activity	glial cell line derived neurotrophic factor family receptor alpha 3	MGI:1201403	1	1	1	1	NA	NA	NA
LOC416354	CTBPL	C-terminal binding protein-like	13	17736571	17760060	+	Ncbi	v106	protein_coding	pcg	ENSGALG00010014179	CTBPL	NA	CTBPL	ENSGALG00010014179	CTBPL	8303	5	XM_046900391;XM_046900389;XM_025154870;XM_046900390;NM_001030624	4874;13580;4756;13424;4881	4756;8303;13580	mRNA;mRNA;mRNA;mRNA;mRNA	pcg;pcg;pcg;pcg;pcg	9;9;9;10;10	9;9;10	NCBIGALE00103062401,NCBIGALE00103062402,NCBIGALE00103062403,NCBIGALE00103062404,NCBIGALE00103062405,NCBIGALE00103062406,NCBIGALE00103062407,NCBIGALE00103062408,NCBIGALE00103062409;NCBIGALE02515487001,NCBIGALE02515487002,NCBIGALE02515487003,NCBIGALE02515487004,NCBIGALE02515487005,NCBIGALE02515487006,NCBIGALE02515487007,NCBIGALE02515487008,NCBIGALE02515487009;NCBIGALE04690038901,NCBIGALE04690038902,NCBIGALE04690038903,NCBIGALE04690038904,NCBIGALE04690038905,NCBIGALE04690038906,NCBIGALE04690038907,NCBIGALE04690038908,NCBIGALE04690038909;NCBIGALE04690039001,NCBIGALE04690039002,NCBIGALE04690039003,NCBIGALE04690039004,NCBIGALE04690039005,NCBIGALE04690039006,NCBIGALE04690039007,NCBIGALE04690039008,NCBIGALE04690039009,NCBIGALE046900390010;NCBIGALE04690039101,NCBIGALE04690039102,NCBIGALE04690039103,NCBIGALE04690039104,NCBIGALE04690039105,NCBIGALE04690039106,NCBIGALE04690039107,NCBIGALE04690039108,NCBIGALE04690039109,NCBIGALE046900391010	193,155,145,207,215,131,128,121,3579;8899,155,145,207,215,131,128,121,3579;75,155,145,207,215,131,128,121,3579;8618,125,155,145,207,215,131,128,121,3579;75,125,155,145,207,215,131,128,121,3579	75;883;8899	8;8;8;9;9	8;8;9	598,92,2547,605,789,147,573,1069;4046,92,2547,605,789,147,573,1069;12920,92,2547,605,789,147,573,1069;157,4046,92,2547,605,789,147,573,1069;8750,4046,92,2547,605,789,147,573,1069	92;1516;12920	NA	NA	NA	NA	NA	NA	NA	NA	NA	NA	NA	NA	NA	NA	NA	NA	NA	NA	NA	NA	NA	NA	NA	NA	NA	lncgASexCont;lncgASexOvlp;lincSSup	DAVISGALG000044731;LOC416353;LOC100859412	DAVISGALG000044731;GFRA3;KDM3B	0;0;2871	lncgASexCont	n.n.n	DAVISGALG000044731	DAVISGALG000044731	0	0.19	0.0626150386202288	0	NA	NA	NA	NA	NA	NA	NA	NA	NA	NA	NA	NA	NA	NA	NA	NA	NA	NA	NA	NA	NA	NA	NA	NA	NA	NA	NA	NA	NA	NA	NA	NA	NA	NA	NA	NA	NA	NA	NA	NA	NA	NA	NA	NA	NA	NA	NA	NA	NA	NA	blod;burs;spln;cecm;thro;coln;rtin;jeju;lung;bmdm;pine;ileu;duod;adip;test;ovry;utri;lymB;chor;crtx;uter;kdny;lymT;mscB;isth;feat;livr;crbl;gizz;thym;brai;embr;pitu;denC;hypt;trch;skin;mono;pvtc;hert;thyr;magn;hard;nkil;optc;pcrs;cctl	111.5925;95.9425;84.1125;61.4;61.315;59.92;50.29;50.2025;48.795;47.295;46.64;45.9825;43.5075;41.89;39.75;39.31;35.715;35.41;35.115;34.77;33.405;32.2;29.765;27.25;26.42;26.085;25.38;25.12;24.37;24.255;23.285;21.825;19.575;19.11;17.665;16.715;15.38;15.17;13.4425;12.52;10.835;9.46;8.2775;2.16;1.54;0.61;0.6	1	47	45	0.33	0	111.5925	blod	95.9425	burs	1.16	0	Standard expression	43	blod;burs;spln;cecm;thro;coln;rtin;jeju;lung;bmdm;pine;ileu;duod;adip;test;ovry;utri;lymB;chor;crtx;uter;kdny;lymT;mscB;isth;feat;livr;crbl;gizz;thym;brai;embr;pitu;denC;hypt;trch;skin;mono;pvtc;hert;thyr;magn;hard	3	3.83;2.52;Inf	/blod;burs;spln;cecm;thro;coln;rtin;jeju;lung;bmdm;pine;ileu;duod;adip;test;ovry;utri;lymB;chor;crtx;uter;kdny;lymT;mscB;isth;feat;livr;crbl;gizz;thym;brai;embr;pitu;denC;hypt;trch;skin;mono;pvtc;hert;thyr;magn;hard/nkil;optc/pcrs;cctl	/43/2/2	NA	NA	NA	NAD binding;oxidoreductase activity, acting on the CH-OH group of donors, NAD or NADP as acceptor;transcription corepressor activity	NA	NA	NA	NA	NA	NA	NA	NA	NA	NA	1	1	1	1	NA	NA	NA
LOC416359	B4GALT7	beta-1,4-galactosyltransferase 7	13	9710664	9712643	-	Ncbi	v106	protein_coding	pcg	ENSGALG00010012040	B4GALT7	NA	B4GALT7	ENSGALG00010012040	B4GALT7	1340	1	NM_001039911	1340	1340;1340;1340	mRNA	pcg	6	6;6;6	NCBIGALE00103991101,NCBIGALE00103991102,NCBIGALE00103991103,NCBIGALE00103991104,NCBIGALE00103991105,NCBIGALE00103991106	122,342,226,84,105,461	84;223;461	5	5;5;5	92,73,204,160,116	73;129;204	ortholog_one2one	ENSMUSG00000021504	B4galt7	LOC218271	B4galt7	xylosylprotein beta1,4-galactosyltransferase, polypeptide 7 (galactosyltransferase I)	ortholog_one2one	ENSG00000027847	B4GALT7	LOC11285	B4GALT7	beta-1,4-galactosyltransferase 7	NA	NA	NA	NA	NA	NA	NA	NA	NA	NA	NA	NA	NA	lincSSdw	LOC769546	ARL2	5061	lincSSdw	1.1.1	LOC769546	ARL2	5061	0.31	0.00290469582139337	0	NA	NA	NA	NA	NA	NA	NA	NA	NA	NA	NA	NA	NA	NA	NA	NA	NA	NA	NA	NA	NA	NA	NA	NA	NA	NA	NA	NA	NA	NA	NA	NA	NA	NA	NA	NA	NA	NA	NA	NA	NA	NA	NA	NA	NA	NA	NA	NA	NA	NA	isth;utri;chor;ovry;uter;pine;spln;test;lymB;bmdm;skin;feat;pitu;burs;adip;rtin;coln;cecm;livr;thyr;kdny;jeju;magn;brai;duod;lymT;embr;gizz;thro;trch;hypt;crtx;ileu;crbl;hard;lung;mscB;blod;thym;denC;hert;pvtc;mono;nkil;optc;pcrs;cctl	54.94;49.865;34.385;33.085;31.63;25.5;25.11;23.375;22.9825;22.545;21.46;20.955;20.69;20.4625;19.745;19.455;18.76;18.115;17.59;17.545;17.4825;17.385;16.97;15.15;14.945;14.74;13.64;13.57;13.175;12.015;11.05;10.915;10.57;10.5675;10.2875;9.6775;9.23;9.1125;7.955;6.99;6.61;6.1225;3.695;0.86;0.37;0.37;0.17	1	47	43	0.36	0	54.94	isth	49.865	utri	1.1	0	Standard expression	43	isth;utri;chor;ovry;uter;pine;spln;test;lymB;bmdm;skin;feat;pitu;burs;adip;rtin;coln;cecm;livr;thyr;kdny;jeju;magn;brai;duod;lymT;embr;gizz;thro;trch;hypt;crtx;ileu;crbl;hard;lung;mscB;blod;thym;denC;hert;pvtc;mono	4	4.3;2.32;2.18;Inf	/isth;utri;chor;ovry;uter;pine;spln;test;lymB;bmdm;skin;feat;pitu;burs;adip;rtin;coln;cecm;livr;thyr;kdny;jeju;magn;brai;duod;lymT;embr;gizz;thro;trch;hypt;crtx;ileu;crbl;hard;lung;mscB;blod;thym;denC;hert;pvtc;mono/nkil/optc;pcrs/cctl	/43/1/2/1	NA	carbohydrate metabolic process;protein N-linked glycosylation;glycosaminoglycan biosynthetic process;proteoglycan metabolic process;negative regulation of fibroblast proliferation;supramolecular fiber organization	membrane;Golgi apparatus	glycosyltransferase activity;manganese ion binding;beta-N-acetylglucosaminylglycopeptide beta-1,4-galactosyltransferase activity;galactosyltransferase activity;xylosylprotein 4-beta-galactosyltransferase activity	B4GALT7-related spondylodysplastic Ehlers-Danlos syndrome;EHLERS-DANLOS SYNDROME SPONDYLODYSPLASTIC TYPE 1;EHLERS-DANLOS SYNDROME PROGEROID TYPE;Ehlers-Danlos syndrome with short stature and limb anomalies;Spondylodysplastic Ehlers Danlos syndrome	carbohydrate metabolic process;protein glycosylation;protein N-linked glycosylation;protein modification process;glycosaminoglycan biosynthetic process;glycosylation;proteoglycan biosynthetic process;proteoglycan metabolic process;negative regulation of fibroblast proliferation;supramolecular fiber organization;glycosaminoglycan metabolic process;glycosaminoglycan biosynthetic process;proteoglycan metabolic process;carbohydrate metabolic process;carbohydrate metabolic process;carbohydrate metabolic process;carbohydrate metabolic process	membrane;membrane;Golgi apparatus;Golgi apparatus;Golgi membrane;Golgi apparatus;Golgi cisterna membrane;Golgi membrane;membrane;bounding membrane of organelle;membrane;bounding membrane of organelle;membrane;bounding membrane of organelle;membrane;bounding membrane of organelle	glycosyltransferase activity;metal ion binding;transferase activity;protein binding;manganese ion binding;galactosyltransferase activity;galactosyltransferase activity;beta-N-acetylglucosaminylglycopeptide beta-1,4-galactosyltransferase activity;galactosyltransferase activity;galactosyltransferase activity;xylosylprotein 4-beta-galactosyltransferase activity;xylosylprotein 4-beta-galactosyltransferase activity;xylosylprotein 4-beta-galactosyltransferase activity;xylosylprotein 4-beta-galactosyltransferase activity;glycosyltransferase activity;glycosyltransferase activity;glycosyltransferase activity;glycosyltransferase activity	NA	carbohydrate metabolic process;protein glycosylation;protein N-linked glycosylation;proteoglycan biosynthetic process;negative regulation of fibroblast proliferation;glycosaminoglycan biosynthetic process;supramolecular fiber organization;glycosylation;proteoglycan metabolic process	membrane;Golgi apparatus;Golgi cisterna membrane;Golgi membrane	glycosyltransferase activity;transferase activity;metal ion binding;manganese ion binding;beta-N-acetylglucosaminylglycopeptide beta-1,4-galactosyltransferase activity;galactosyltransferase activity;xylosylprotein 4-beta-galactosyltransferase activity	xylosylprotein beta1,4-galactosyltransferase, polypeptide 7 (galactosyltransferase I)	MGI:2384987	1	1	NA	1	NA	NA	NA
LOC416361	GRK6	G protein-coupled receptor kinase 6	13	9737243	9755947	+	Ncbi	v106	protein_coding	pcg	ENSGALG00010012031	GRK6	NA	GRK6	ENSGALG00010008871;ENSGALG00010012031	PRR7;GRK6	2637	6	XM_040647289;XM_040647290;XM_040647291;XM_040647292;XM_414676;XM_040647293	1962;1905;1869;3825;3103;3160	1869;2637;3825	mRNA;mRNA;mRNA;mRNA;mRNA;mRNA	pcg;pcg;pcg;pcg;pcg;pcg	16;16;15;16;16;16	15;16;16	NCBIGALE04064728901,NCBIGALE04064728902,NCBIGALE04064728903,NCBIGALE04064728904,NCBIGALE04064728905,NCBIGALE04064728906,NCBIGALE04064728907,NCBIGALE04064728908,NCBIGALE04064728909,NCBIGALE040647289010,NCBIGALE040647289011,NCBIGALE040647289012,NCBIGALE040647289013,NCBIGALE040647289014,NCBIGALE040647289015,NCBIGALE040647289016;NCBIGALE04064729001,NCBIGALE04064729002,NCBIGALE04064729003,NCBIGALE04064729004,NCBIGALE04064729005,NCBIGALE04064729006,NCBIGALE04064729007,NCBIGALE04064729008,NCBIGALE04064729009,NCBIGALE040647290010,NCBIGALE040647290011,NCBIGALE040647290012,NCBIGALE040647290013,NCBIGALE040647290014,NCBIGALE040647290015,NCBIGALE040647290016;NCBIGALE04064729101,NCBIGALE04064729102,NCBIGALE04064729103,NCBIGALE04064729104,NCBIGALE04064729105,NCBIGALE04064729106,NCBIGALE04064729107,NCBIGALE04064729108,NCBIGALE04064729109,NCBIGALE040647291010,NCBIGALE040647291011,NCBIGALE040647291012,NCBIGALE040647291013,NCBIGALE040647291014,NCBIGALE040647291015;NCBIGALE04064729201,NCBIGALE04064729202,NCBIGALE04064729203,NCBIGALE04064729204,NCBIGALE04064729205,NCBIGALE04064729206,NCBIGALE04064729207,NCBIGALE04064729208,NCBIGALE04064729209,NCBIGALE040647292010,NCBIGALE040647292011,NCBIGALE040647292012,NCBIGALE040647292013,NCBIGALE040647292014,NCBIGALE040647292015,NCBIGALE040647292016;NCBIGALE04064729301,NCBIGALE04064729302,NCBIGALE04064729303,NCBIGALE04064729304,NCBIGALE04064729305,NCBIGALE04064729306,NCBIGALE04064729307,NCBIGALE04064729308,NCBIGALE04064729309,NCBIGALE040647293010,NCBIGALE040647293011,NCBIGALE040647293012,NCBIGALE040647293013,NCBIGALE040647293014,NCBIGALE040647293015,NCBIGALE040647293016;NCBIGALE41467601,NCBIGALE41467602,NCBIGALE41467603,NCBIGALE41467604,NCBIGALE41467605,NCBIGALE41467606,NCBIGALE41467607,NCBIGALE41467608,NCBIGALE41467609,NCBIGALE414676010,NCBIGALE414676011,NCBIGALE414676012,NCBIGALE414676013,NCBIGALE414676014,NCBIGALE414676015,NCBIGALE414676016	112,96,113,78,101,93,64,141,191,38,90,209,138,138,135,225;112,96,113,78,101,93,64,130,145,38,90,209,138,138,135,225;112,96,113,78,101,64,141,191,38,90,209,138,138,135,225;112,96,113,78,101,93,64,141,191,38,90,209,138,138,135,2088;112,96,113,78,101,93,64,130,145,38,90,209,138,138,135,1423;112,96,113,78,101,93,64,141,191,38,90,209,138,138,135,1423	38;167;2088	15;15;14;15;15;15	14;15;15	2551,2328,312,241,1312,307,554,590,589,124,109,268,302,201,6970;2551,2328,312,241,1312,307,554,647,589,124,109,268,302,201,6970;2551,2328,312,241,1711,554,590,589,124,109,268,302,201,6970;2551,2328,312,241,1312,307,554,590,589,124,109,268,302,201,778;2551,2328,312,241,1312,307,554,647,589,124,109,268,302,201,1443;2551,2328,312,241,1312,307,554,590,589,124,109,268,302,201,1443	109;938;6970	ortholog_one2one	ENSMUSG00000074886	Grk6	LOC26385	Grk6	G protein-coupled receptor kinase 6	ortholog_one2one	ENSG00000198055	GRK6	LOC2870	GRK6	G protein-coupled receptor kinase 6	NA	NA	NA	NA	NA	NA	NA	NA	NA	NA	NA	NA	NA	lincSSdw;lincConv;lincConv	LOC395402;LOC396496;LOC396496	SLC34A1;DBN1;DBN1	4328;1199;5525	lincSSdw	n.n.n	LOC395402	SLC34A1	4328	0.28	0.00809973350154741	0	NA	NA	NA	NA	NA	NA	NA	NA	NA	NA	NA	NA	NA	NA	NA	NA	NA	NA	NA	NA	NA	NA	NA	NA	NA	NA	NA	NA	NA	NA	NA	NA	NA	NA	NA	NA	NA	NA	NA	NA	NA	NA	NA	NA	NA	NA	NA	NA	NA	NA	blod;lymT;spln;thro;burs;adip;ovry;pine;bmdm;coln;brai;rtin;feat;lymB;crbl;ileu;lung;jeju;embr;crtx;utri;chor;test;uter;duod;thym;kdny;pitu;cecm;hypt;thyr;mono;skin;isth;livr;gizz;denC;magn;hard;trch;mscB;pvtc;hert;nkil;optc;pcrs;cctl	46.915;44.02;32.4175;28.275;21.695;15.83;15.085;14.795;14.565;13.165;12.185;11.86;11.8325;11.07;10.36;10.2775;9.72;9.6925;8.8;8.64;8.135;8.03;8.03;7.845;7.5;7.075;6.8925;6.2275;6.06;5.885;5.3875;5.025;4.24;3.935;3.62;3.375;2.575;2.085;1.94;1.835;1.63;1.5725;1.43;0.33;0.33;0.27;0.24	1	47	43	0.49	0	46.915	blod	44.02	lymT	1.07	0	Standard expression	43	blod;lymT;spln;thro;burs;adip;ovry;pine;bmdm;coln;brai;rtin;feat;lymB;crbl;ileu;lung;jeju;embr;crtx;utri;chor;test;uter;duod;thym;kdny;pitu;cecm;hypt;thyr;mono;skin;isth;livr;gizz;denC;magn;hard;trch;mscB;pvtc;hert	2	4.33;Inf	/blod;lymT;spln;thro;burs;adip;ovry;pine;bmdm;coln;brai;rtin;feat;lymB;crbl;ileu;lung;jeju;embr;crtx;utri;chor;test;uter;duod;thym;kdny;pitu;cecm;hypt;thyr;mono;skin;isth;livr;gizz;denC;magn;hard;trch;mscB;pvtc;hert/nkil;optc;pcrs;cctl	/43/4	NA	signal transduction;protein phosphorylation	NA	ATP binding;G protein-coupled receptor kinase activity;protein serine/threonine kinase activity;protein kinase activity;beta-adrenergic receptor kinase activity	NA	signal transduction;protein phosphorylation;phosphorylation;signal transduction;protein phosphorylation;phosphorylation;Wnt signaling pathway;protein phosphorylation;regulation of signal transduction;G protein-coupled receptor signaling pathway;regulation of G protein-coupled receptor signaling pathway;signal transduction;protein phosphorylation;phosphorylation;signal transduction;protein phosphorylation;phosphorylation;signal transduction;protein phosphorylation;phosphorylation;Wnt signaling pathway;protein phosphorylation;regulation of signal transduction;G protein-coupled receptor signaling pathway;regulation of G protein-coupled receptor signaling pathway;signal transduction;protein phosphorylation;phosphorylation;Wnt signaling pathway;protein phosphorylation;regulation of signal transduction;G protein-coupled receptor signaling pathway;regulation of G protein-coupled receptor signaling pathway	membrane;membrane;cytoplasm;plasma membrane;plasma membrane;membrane;membrane;cytoplasm;plasma membrane;plasma membrane;membrane;membrane;cytoplasm;plasma membrane;plasma membrane	ATP binding;G protein-coupled receptor kinase activity;protein kinase activity;nucleotide binding;protein serine/threonine kinase activity;kinase activity;transferase activity;ATP binding;G protein-coupled receptor kinase activity;protein serine/threonine kinase activity;protein kinase activity;nucleotide binding;kinase activity;transferase activity;protein binding;protein kinase activity;G protein-coupled receptor kinase activity;beta-adrenergic receptor kinase activity;beta-adrenergic receptor kinase activity;beta-adrenergic receptor kinase activity;ATP binding;G protein-coupled receptor kinase activity;protein kinase activity;nucleotide binding;protein serine/threonine kinase activity;kinase activity;transferase activity;ATP binding;G protein-coupled receptor kinase activity;protein serine/threonine kinase activity;protein kinase activity;nucleotide binding;kinase activity;transferase activity;ATP binding;G protein-coupled receptor kinase activity;protein serine/threonine kinase activity;protein kinase activity;nucleotide binding;kinase activity;transferase activity;protein binding;protein kinase activity;G protein-coupled receptor kinase activity;beta-adrenergic receptor kinase activity;beta-adrenergic receptor kinase activity;beta-adrenergic receptor kinase activity;ATP binding;G protein-coupled receptor kinase activity;protein serine/threonine kinase activity;protein kinase activity;nucleotide binding;kinase activity;transferase activity;protein binding;protein kinase activity;G protein-coupled receptor kinase activity;beta-adrenergic receptor kinase activity;beta-adrenergic receptor kinase activity;beta-adrenergic receptor kinase activity	abnormal B cell physiology;abnormal T cell physiology;abnormal T cell subpopulation ratio;abnormal glomerular mesangium morphology;decreased CD8-positive alpha-beta T cell number;decreased CD8-positive naive alpha-beta T cell number;enhanced behavioral response to addictive substance;enhanced behavioral response to cocaine;enlarged spleen;glomerulonephritis;impaired macrophage phagocytosis;increased IgG level;increased anti-double stranded DNA antibody level;increased locomotor activity;increased memory T cell number;increased spleen iron level;increased spleen weight;increased spleen white pulp amount;increased splenocyte number	signal transduction;protein phosphorylation;phosphorylation;Wnt signaling pathway;regulation of signal transduction;desensitization of G protein-coupled receptor signaling pathway;negative regulation of anion channel activity	cytosol;membrane;plasma membrane;cytoplasm	ATP binding;G protein-coupled receptor kinase activity;protein serine/threonine kinase activity;protein kinase activity;transferase activity;nucleotide binding;kinase activity;beta-adrenergic receptor kinase activity;protein binding	G protein-coupled receptor kinase 6	MGI:1347078	2	2	2	NA	NA	NA	NA
LOC416362	PDLIM7	PDZ and LIM domain 7	13	9768860	9788764	-	Ncbi	v106	protein_coding	pcg	ENSGALG00010009028	PDLIM7	NA	PDLIM7	ENSGALG00010009028;ENSGALG00010009440	PDLIM7;DOK3	3444	46	XR_005839487;NM_001389281;NM_001389280;XM_046900395;XM_040646968;NM_001389279;NM_001005345;XM_040646948;XM_040646970;XM_046900394;XM_040646958;XM_040646969;XM_040646947;XM_040646967;XM_040646965;XM_040646962;XM_040646938;XM_040646966;XM_040646951;XM_040646939;XM_040646957;XM_040646964;XM_040646954;XM_040646959;XM_040646942;XM_040646937;XM_040646940;XM_040646944;XM_040646955;XM_040646934;XM_040646952;XM_040646956;XM_040646953;XM_040646963;XM_040646960;XM_040646946;XM_040646941;XM_040646936;XM_040646950;XM_040646949;XM_040646943;XM_040646935;XM_040646945;XM_040646933;XM_040646961;XM_046900393	2177;3344;2107;1903;4267;4264;4264;4228;4228;4111;4045;4042;4042;4042;4042;4042;4039;4033;4194;4190;3814;3811;3811;3802;3802;3802;3799;3799;3799;4038;3577;3577;3846;3421;3349;3337;2281;2254;2077;2204;2181;2004;4093;2208;2000;2143	1903;3444;4267	transcript;mRNA;mRNA;mRNA;mRNA;mRNA;mRNA;mRNA;mRNA;mRNA;mRNA;mRNA;mRNA;mRNA;mRNA;mRNA;mRNA;mRNA;mRNA;mRNA;mRNA;mRNA;mRNA;mRNA;mRNA;mRNA;mRNA;mRNA;mRNA;mRNA;mRNA;mRNA;mRNA;mRNA;mRNA;mRNA;mRNA;mRNA;mRNA;mRNA;mRNA;mRNA;mRNA;mRNA;mRNA;mRNA	mis;pcg;pcg;pcg;pcg;pcg;pcg;pcg;pcg;pcg;pcg;pcg;pcg;pcg;pcg;pcg;pcg;pcg;pcg;pcg;pcg;pcg;pcg;pcg;pcg;pcg;pcg;pcg;pcg;pcg;pcg;pcg;pcg;pcg;pcg;pcg;pcg;pcg;pcg;pcg;pcg;pcg;pcg;pcg;pcg;pcg	11;28;12;9;37;37;37;36;36;37;34;34;34;34;34;34;34;34;37;37;31;31;31;31;31;31;31;31;31;37;28;28;33;28;25;25;13;11;10;13;11;10;32;13;10;12	9;27;37	NCBIGALE00100534501,NCBIGALE00100534502,NCBIGALE00100534503,NCBIGALE00100534504,NCBIGALE00100534505,NCBIGALE00100534506,NCBIGALE00100534507,NCBIGALE00100534508,NCBIGALE00100534509,NCBIGALE001005345010,NCBIGALE001005345011;NCBIGALE00138927901,NCBIGALE00138927902,NCBIGALE00138927903,NCBIGALE00138927904,NCBIGALE00138927905,NCBIGALE00138927906,NCBIGALE00138927907,NCBIGALE00138927908,NCBIGALE00138927909,NCBIGALE001389279010,NCBIGALE001389279011,NCBIGALE001389279012,NCBIGALE001389279013,NCBIGALE001389279014,NCBIGALE001389279015,NCBIGALE001389279016,NCBIGALE001389279017,NCBIGALE001389279018,NCBIGALE001389279019,NCBIGALE001389279020,NCBIGALE001389279021,NCBIGALE001389279022,NCBIGALE001389279023,NCBIGALE001389279024,NCBIGALE001389279025,NCBIGALE001389279026,NCBIGALE001389279027,NCBIGALE001389279028;NCBIGALE00138928001,NCBIGALE00138928002,NCBIGALE00138928003,NCBIGALE00138928004,NCBIGALE00138928005,NCBIGALE00138928006,NCBIGALE00138928007,NCBIGALE00138928008,NCBIGALE00138928009,NCBIGALE001389280010,NCBIGALE001389280011,NCBIGALE001389280012;NCBIGALE00138928101,NCBIGALE00138928102,NCBIGALE00138928103,NCBIGALE00138928104,NCBIGALE00138928105,NCBIGALE00138928106,NCBIGALE00138928107,NCBIGALE00138928108,NCBIGALE00138928109;NCBIGALE04064693301,NCBIGALE04064693302,NCBIGALE04064693303,NCBIGALE04064693304,NCBIGALE04064693305,NCBIGALE04064693306,NCBIGALE04064693307,NCBIGALE04064693308,NCBIGALE04064693309,NCBIGALE040646933010,NCBIGALE040646933011,NCBIGALE040646933012,NCBIGALE040646933013,NCBIGALE040646933014,NCBIGALE040646933015,NCBIGALE040646933016,NCBIGALE040646933017,NCBIGALE040646933018,NCBIGALE040646933019,NCBIGALE040646933020,NCBIGALE040646933021,NCBIGALE040646933022,NCBIGALE040646933023,NCBIGALE040646933024,NCBIGALE040646933025,NCBIGALE040646933026,NCBIGALE040646933027,NCBIGALE040646933028,NCBIGALE040646933029,NCBIGALE040646933030,NCBIGALE040646933031,NCBIGALE040646933032,NCBIGALE040646933033,NCBIGALE040646933034,NCBIGALE040646933035,NCBIGALE040646933036,NCBIGALE040646933037;NCBIGALE04064693401,NCBIGALE04064693402,NCBIGALE04064693403,NCBIGALE04064693404,NCBIGALE04064693405,NCBIGALE04064693406,NCBIGALE04064693407,NCBIGALE04064693408,NCBIGALE04064693409,NCBIGALE040646934010,NCBIGALE040646934011,NCBIGALE040646934012,NCBIGALE040646934013,NCBIGALE040646934014,NCBIGALE040646934015,NCBIGALE040646934016,NCBIGALE040646934017,NCBIGALE040646934018,NCBIGALE040646934019,NCBIGALE040646934020,NCBIGALE040646934021,NCBIGALE040646934022,NCBIGALE040646934023,NCBIGALE040646934024,NCBIGALE040646934025,NCBIGALE040646934026,NCBIGALE040646934027,NCBIGALE040646934028,NCBIGALE040646934029,NCBIGALE040646934030,NCBIGALE040646934031,NCBIGALE040646934032,NCBIGALE040646934033,NCBIGALE040646934034,NCBIGALE040646934035,NCBIGALE040646934036,NCBIGALE040646934037;NCBIGALE04064693501,NCBIGALE04064693502,NCBIGALE04064693503,NCBIGALE04064693504,NCBIGALE04064693505,NCBIGALE04064693506,NCBIGALE04064693507,NCBIGALE04064693508,NCBIGALE04064693509,NCBIGALE040646935010,NCBIGALE040646935011,NCBIGALE040646935012,NCBIGALE040646935013,NCBIGALE040646935014,NCBIGALE040646935015,NCBIGALE040646935016,NCBIGALE040646935017,NCBIGALE040646935018,NCBIGALE040646935019,NCBIGALE040646935020,NCBIGALE040646935021,NCBIGALE040646935022,NCBIGALE040646935023,NCBIGALE040646935024,NCBIGALE040646935025,NCBIGALE040646935026,NCBIGALE040646935027,NCBIGALE040646935028,NCBIGALE040646935029,NCBIGALE040646935030,NCBIGALE040646935031,NCBIGALE040646935032,NCBIGALE040646935033,NCBIGALE040646935034,NCBIGALE040646935035,NCBIGALE040646935036,NCBIGALE040646935037;NCBIGALE04064693601,NCBIGALE04064693602,NCBIGALE04064693603,NCBIGALE04064693604,NCBIGALE04064693605,NCBIGALE04064693606,NCBIGALE04064693607,NCBIGALE04064693608,NCBIGALE04064693609,NCBIGALE040646936010,NCBIGALE040646936011,NCBIGALE040646936012,NCBIGALE040646936013,NCBIGALE040646936014,NCBIGALE040646936015,NCBIGALE040646936016,NCBIGALE040646936017,NCBIGALE040646936018,NCBIGALE040646936019,NCBIGALE040646936020,NCBIGALE040646936021,NCBIGALE040646936022,NCBIGALE040646936023,NCBIGALE040646936024,NCBIGALE040646936025,NCBIGALE040646936026,NCBIGALE040646936027,NCBIGALE040646936028,NCBIGALE040646936029,NCBIGALE040646936030,NCBIGALE040646936031,NCBIGALE040646936032,NCBIGALE040646936033,NCBIGALE040646936034,NCBIGALE040646936035,NCBIGALE040646936036;NCBIGALE04064693701,NCBIGALE04064693702,NCBIGALE04064693703,NCBIGALE04064693704,NCBIGALE04064693705,NCBIGALE04064693706,NCBIGALE04064693707,NCBIGALE04064693708,NCBIGALE04064693709,NCBIGALE040646937010,NCBIGALE040646937011,NCBIGALE040646937012,NCBIGALE040646937013,NCBIGALE040646937014,NCBIGALE040646937015,NCBIGALE040646937016,NCBIGALE040646937017,NCBIGALE040646937018,NCBIGALE040646937019,NCBIGALE040646937020,NCBIGALE040646937021,NCBIGALE040646937022,NCBIGALE040646937023,NCBIGALE040646937024,NCBIGALE040646937025,NCBIGALE040646937026,NCBIGALE040646937027,NCBIGALE040646937028,NCBIGALE040646937029,NCBIGALE040646937030,NCBIGALE040646937031,NCBIGALE040646937032,NCBIGALE040646937033,NCBIGALE040646937034,NCBIGALE040646937035,NCBIGALE040646937036;NCBIGALE04064693801,NCBIGALE04064693802,NCBIGALE04064693803,NCBIGALE04064693804,NCBIGALE04064693805,NCBIGALE04064693806,NCBIGALE04064693807,NCBIGALE04064693808,NCBIGALE04064693809,NCBIGALE040646938010,NCBIGALE040646938011,NCBIGALE040646938012,NCBIGALE040646938013,NCBIGALE040646938014,NCBIGALE040646938015,NCBIGALE040646938016,NCBIGALE040646938017,NCBIGALE040646938018,NCBIGALE040646938019,NCBIGALE040646938020,NCBIGALE040646938021,NCBIGALE040646938022,NCBIGALE040646938023,NCBIGALE040646938024,NCBIGALE040646938025,NCBIGALE040646938026,NCBIGALE040646938027,NCBIGALE040646938028,NCBIGALE040646938029,NCBIGALE040646938030,NCBIGALE040646938031,NCBIGALE040646938032,NCBIGALE040646938033,NCBIGALE040646938034,NCBIGALE040646938035,NCBIGALE040646938036,NCBIGALE040646938037;NCBIGALE04064693901,NCBIGALE04064693902,NCBIGALE04064693903,NCBIGALE04064693904,NCBIGALE04064693905,NCBIGALE04064693906,NCBIGALE04064693907,NCBIGALE04064693908,NCBIGALE04064693909,NCBIGALE040646939010,NCBIGALE040646939011,NCBIGALE040646939012,NCBIGALE040646939013,NCBIGALE040646939014,NCBIGALE040646939015,NCBIGALE040646939016,NCBIGALE040646939017,NCBIGALE040646939018,NCBIGALE040646939019,NCBIGALE040646939020,NCBIGALE040646939021,NCBIGALE040646939022,NCBIGALE040646939023,NCBIGALE040646939024,NCBIGALE040646939025,NCBIGALE040646939026,NCBIGALE040646939027,NCBIGALE040646939028,NCBIGALE040646939029,NCBIGALE040646939030,NCBIGALE040646939031,NCBIGALE040646939032,NCBIGALE040646939033,NCBIGALE040646939034;NCBIGALE04064694001,NCBIGALE04064694002,NCBIGALE04064694003,NCBIGALE04064694004,NCBIGALE04064694005,NCBIGALE04064694006,NCBIGALE04064694007,NCBIGALE04064694008,NCBIGALE04064694009,NCBIGALE040646940010,NCBIGALE040646940011,NCBIGALE040646940012,NCBIGALE040646940013,NCBIGALE040646940014,NCBIGALE040646940015,NCBIGALE040646940016,NCBIGALE040646940017,NCBIGALE040646940018,NCBIGALE040646940019,NCBIGALE040646940020,NCBIGALE040646940021,NCBIGALE040646940022,NCBIGALE040646940023,NCBIGALE040646940024,NCBIGALE040646940025,NCBIGALE040646940026,NCBIGALE040646940027,NCBIGALE040646940028,NCBIGALE040646940029,NCBIGALE040646940030,NCBIGALE040646940031,NCBIGALE040646940032,NCBIGALE040646940033,NCBIGALE040646940034;NCBIGALE04064694101,NCBIGALE04064694102,NCBIGALE04064694103,NCBIGALE04064694104,NCBIGALE04064694105,NCBIGALE04064694106,NCBIGALE04064694107,NCBIGALE04064694108,NCBIGALE04064694109,NCBIGALE040646941010,NCBIGALE040646941011,NCBIGALE040646941012,NCBIGALE040646941013,NCBIGALE040646941014,NCBIGALE040646941015,NCBIGALE040646941016,NCBIGALE040646941017,NCBIGALE040646941018,NCBIGALE040646941019,NCBIGALE040646941020,NCBIGALE040646941021,NCBIGALE040646941022,NCBIGALE040646941023,NCBIGALE040646941024,NCBIGALE040646941025,NCBIGALE040646941026,NCBIGALE040646941027,NCBIGALE040646941028,NCBIGALE040646941029,NCBIGALE040646941030,NCBIGALE040646941031,NCBIGALE040646941032,NCBIGALE040646941033,NCBIGALE040646941034;NCBIGALE04064694201,NCBIGALE04064694202,NCBIGALE04064694203,NCBIGALE04064694204,NCBIGALE04064694205,NCBIGALE04064694206,NCBIGALE04064694207,NCBIGALE04064694208,NCBIGALE04064694209,NCBIGALE040646942010,NCBIGALE040646942011,NCBIGALE040646942012,NCBIGALE040646942013,NCBIGALE040646942014,NCBIGALE040646942015,NCBIGALE040646942016,NCBIGALE040646942017,NCBIGALE040646942018,NCBIGALE040646942019,NCBIGALE040646942020,NCBIGALE040646942021,NCBIGALE040646942022,NCBIGALE040646942023,NCBIGALE040646942024,NCBIGALE040646942025,NCBIGALE040646942026,NCBIGALE040646942027,NCBIGALE040646942028,NCBIGALE040646942029,NCBIGALE040646942030,NCBIGALE040646942031,NCBIGALE040646942032,NCBIGALE040646942033,NCBIGALE040646942034;NCBIGALE04064694301,NCBIGALE04064694302,NCBIGALE04064694303,NCBIGALE04064694304,NCBIGALE04064694305,NCBIGALE04064694306,NCBIGALE04064694307,NCBIGALE04064694308,NCBIGALE04064694309,NCBIGALE040646943010,NCBIGALE040646943011,NCBIGALE040646943012,NCBIGALE040646943013,NCBIGALE040646943014,NCBIGALE040646943015,NCBIGALE040646943016,NCBIGALE040646943017,NCBIGALE040646943018,NCBIGALE040646943019,NCBIGALE040646943020,NCBIGALE040646943021,NCBIGALE040646943022,NCBIGALE040646943023,NCBIGALE040646943024,NCBIGALE040646943025,NCBIGALE040646943026,NCBIGALE040646943027,NCBIGALE040646943028,NCBIGALE040646943029,NCBIGALE040646943030,NCBIGALE040646943031,NCBIGALE040646943032,NCBIGALE040646943033,NCBIGALE040646943034;NCBIGALE04064694401,NCBIGALE04064694402,NCBIGALE04064694403,NCBIGALE04064694404,NCBIGALE04064694405,NCBIGALE04064694406,NCBIGALE04064694407,NCBIGALE04064694408,NCBIGALE04064694409,NCBIGALE040646944010,NCBIGALE040646944011,NCBIGALE040646944012,NCBIGALE040646944013,NCBIGALE040646944014,NCBIGALE040646944015,NCBIGALE040646944016,NCBIGALE040646944017,NCBIGALE040646944018,NCBIGALE040646944019,NCBIGALE040646944020,NCBIGALE040646944021,NCBIGALE040646944022,NCBIGALE040646944023,NCBIGALE040646944024,NCBIGALE040646944025,NCBIGALE040646944026,NCBIGALE040646944027,NCBIGALE040646944028,NCBIGALE040646944029,NCBIGALE040646944030,NCBIGALE040646944031,NCBIGALE040646944032,NCBIGALE040646944033,NCBIGALE040646944034;NCBIGALE04064694501,NCBIGALE04064694502,NCBIGALE04064694503,NCBIGALE04064694504,NCBIGALE04064694505,NCBIGALE04064694506,NCBIGALE04064694507,NCBIGALE04064694508,NCBIGALE04064694509,NCBIGALE040646945010,NCBIGALE040646945011,NCBIGALE040646945012,NCBIGALE040646945013,NCBIGALE040646945014,NCBIGALE040646945015,NCBIGALE040646945016,NCBIGALE040646945017,NCBIGALE040646945018,NCBIGALE040646945019,NCBIGALE040646945020,NCBIGALE040646945021,NCBIGALE040646945022,NCBIGALE040646945023,NCBIGALE040646945024,NCBIGALE040646945025,NCBIGALE040646945026,NCBIGALE040646945027,NCBIGALE040646945028,NCBIGALE040646945029,NCBIGALE040646945030,NCBIGALE040646945031,NCBIGALE040646945032,NCBIGALE040646945033,NCBIGALE040646945034;NCBIGALE04064694601,NCBIGALE04064694602,NCBIGALE04064694603,NCBIGALE04064694604,NCBIGALE04064694605,NCBIGALE04064694606,NCBIGALE04064694607,NCBIGALE04064694608,NCBIGALE04064694609,NCBIGALE040646946010,NCBIGALE040646946011,NCBIGALE040646946012,NCBIGALE040646946013,NCBIGALE040646946014,NCBIGALE040646946015,NCBIGALE040646946016,NCBIGALE040646946017,NCBIGALE040646946018,NCBIGALE040646946019,NCBIGALE040646946020,NCBIGALE040646946021,NCBIGALE040646946022,NCBIGALE040646946023,NCBIGALE040646946024,NCBIGALE040646946025,NCBIGALE040646946026,NCBIGALE040646946027,NCBIGALE040646946028,NCBIGALE040646946029,NCBIGALE040646946030,NCBIGALE040646946031,NCBIGALE040646946032,NCBIGALE040646946033,NCBIGALE040646946034;NCBIGALE04064694701,NCBIGALE04064694702,NCBIGALE04064694703,NCBIGALE04064694704,NCBIGALE04064694705,NCBIGALE04064694706,NCBIGALE04064694707,NCBIGALE04064694708,NCBIGALE04064694709,NCBIGALE040646947010,NCBIGALE040646947011,NCBIGALE040646947012,NCBIGALE040646947013,NCBIGALE040646947014,NCBIGALE040646947015,NCBIGALE040646947016,NCBIGALE040646947017,NCBIGALE040646947018,NCBIGALE040646947019,NCBIGALE040646947020,NCBIGALE040646947021,NCBIGALE040646947022,NCBIGALE040646947023,NCBIGALE040646947024,NCBIGALE040646947025,NCBIGALE040646947026,NCBIGALE040646947027,NCBIGALE040646947028,NCBIGALE040646947029,NCBIGALE040646947030,NCBIGALE040646947031,NCBIGALE040646947032,NCBIGALE040646947033,NCBIGALE040646947034,NCBIGALE040646947035,NCBIGALE040646947036,NCBIGALE040646947037;NCBIGALE04064694801,NCBIGALE04064694802,NCBIGALE04064694803,NCBIGALE04064694804,NCBIGALE04064694805,NCBIGALE04064694806,NCBIGALE04064694807,NCBIGALE04064694808,NCBIGALE04064694809,NCBIGALE040646948010,NCBIGALE040646948011,NCBIGALE040646948012,NCBIGALE040646948013,NCBIGALE040646948014,NCBIGALE040646948015,NCBIGALE040646948016,NCBIGALE040646948017,NCBIGALE040646948018,NCBIGALE040646948019,NCBIGALE040646948020,NCBIGALE040646948021,NCBIGALE040646948022,NCBIGALE040646948023,NCBIGALE040646948024,NCBIGALE040646948025,NCBIGALE040646948026,NCBIGALE040646948027,NCBIGALE040646948028,NCBIGALE040646948029,NCBIGALE040646948030,NCBIGALE040646948031,NCBIGALE040646948032,NCBIGALE040646948033,NCBIGALE040646948034,NCBIGALE040646948035,NCBIGALE040646948036,NCBIGALE040646948037;NCBIGALE04064694901,NCBIGALE04064694902,NCBIGALE04064694903,NCBIGALE04064694904,NCBIGALE04064694905,NCBIGALE04064694906,NCBIGALE04064694907,NCBIGALE04064694908,NCBIGALE04064694909,NCBIGALE040646949010,NCBIGALE040646949011,NCBIGALE040646949012,NCBIGALE040646949013,NCBIGALE040646949014,NCBIGALE040646949015,NCBIGALE040646949016,NCBIGALE040646949017,NCBIGALE040646949018,NCBIGALE040646949019,NCBIGALE040646949020,NCBIGALE040646949021,NCBIGALE040646949022,NCBIGALE040646949023,NCBIGALE040646949024,NCBIGALE040646949025,NCBIGALE040646949026,NCBIGALE040646949027,NCBIGALE040646949028,NCBIGALE040646949029,NCBIGALE040646949030,NCBIGALE040646949031;NCBIGALE04064695001,NCBIGALE04064695002,NCBIGALE04064695003,NCBIGALE04064695004,NCBIGALE04064695005,NCBIGALE04064695006,NCBIGALE04064695007,NCBIGALE04064695008,NCBIGALE04064695009,NCBIGALE040646950010,NCBIGALE040646950011,NCBIGALE040646950012,NCBIGALE040646950013,NCBIGALE040646950014,NCBIGALE040646950015,NCBIGALE040646950016,NCBIGALE040646950017,NCBIGALE040646950018,NCBIGALE040646950019,NCBIGALE040646950020,NCBIGALE040646950021,NCBIGALE040646950022,NCBIGALE040646950023,NCBIGALE040646950024,NCBIGALE040646950025,NCBIGALE040646950026,NCBIGALE040646950027,NCBIGALE040646950028,NCBIGALE040646950029,NCBIGALE040646950030,NCBIGALE040646950031;NCBIGALE04064695101,NCBIGALE04064695102,NCBIGALE04064695103,NCBIGALE04064695104,NCBIGALE04064695105,NCBIGALE04064695106,NCBIGALE04064695107,NCBIGALE04064695108,NCBIGALE04064695109,NCBIGALE040646951010,NCBIGALE040646951011,NCBIGALE040646951012,NCBIGALE040646951013,NCBIGALE040646951014,NCBIGALE040646951015,NCBIGALE040646951016,NCBIGALE040646951017,NCBIGALE040646951018,NCBIGALE040646951019,NCBIGALE040646951020,NCBIGALE040646951021,NCBIGALE040646951022,NCBIGALE040646951023,NCBIGALE040646951024,NCBIGALE040646951025,NCBIGALE040646951026,NCBIGALE040646951027,NCBIGALE040646951028,NCBIGALE040646951029,NCBIGALE040646951030,NCBIGALE040646951031;NCBIGALE04064695201,NCBIGALE04064695202,NCBIGALE04064695203,NCBIGALE04064695204,NCBIGALE04064695205,NCBIGALE04064695206,NCBIGALE04064695207,NCBIGALE04064695208,NCBIGALE04064695209,NCBIGALE040646952010,NCBIGALE040646952011,NCBIGALE040646952012,NCBIGALE040646952013,NCBIGALE040646952014,NCBIGALE040646952015,NCBIGALE040646952016,NCBIGALE040646952017,NCBIGALE040646952018,NCBIGALE040646952019,NCBIGALE040646952020,NCBIGALE040646952021,NCBIGALE040646952022,NCBIGALE040646952023,NCBIGALE040646952024,NCBIGALE040646952025,NCBIGALE040646952026,NCBIGALE040646952027,NCBIGALE040646952028,NCBIGALE040646952029,NCBIGALE040646952030,NCBIGALE040646952031;NCBIGALE04064695301,NCBIGALE04064695302,NCBIGALE04064695303,NCBIGALE04064695304,NCBIGALE04064695305,NCBIGALE04064695306,NCBIGALE04064695307,NCBIGALE04064695308,NCBIGALE04064695309,NCBIGALE040646953010,NCBIGALE040646953011,NCBIGALE040646953012,NCBIGALE040646953013,NCBIGALE040646953014,NCBIGALE040646953015,NCBIGALE040646953016,NCBIGALE040646953017,NCBIGALE040646953018,NCBIGALE040646953019,NCBIGALE040646953020,NCBIGALE040646953021,NCBIGALE040646953022,NCBIGALE040646953023,NCBIGALE040646953024,NCBIGALE040646953025,NCBIGALE040646953026,NCBIGALE040646953027,NCBIGALE040646953028,NCBIGALE040646953029,NCBIGALE040646953030,NCBIGALE040646953031;NCBIGALE04064695401,NCBIGALE04064695402,NCBIGALE04064695403,NCBIGALE04064695404,NCBIGALE04064695405,NCBIGALE04064695406,NCBIGALE04064695407,NCBIGALE04064695408,NCBIGALE04064695409,NCBIGALE040646954010,NCBIGALE040646954011,NCBIGALE040646954012,NCBIGALE040646954013,NCBIGALE040646954014,NCBIGALE040646954015,NCBIGALE040646954016,NCBIGALE040646954017,NCBIGALE040646954018,NCBIGALE040646954019,NCBIGALE040646954020,NCBIGALE040646954021,NCBIGALE040646954022,NCBIGALE040646954023,NCBIGALE040646954024,NCBIGALE040646954025,NCBIGALE040646954026,NCBIGALE040646954027,NCBIGALE040646954028,NCBIGALE040646954029,NCBIGALE040646954030,NCBIGALE040646954031;NCBIGALE04064695501,NCBIGALE04064695502,NCBIGALE04064695503,NCBIGALE04064695504,NCBIGALE04064695505,NCBIGALE04064695506,NCBIGALE04064695507,NCBIGALE04064695508,NCBIGALE04064695509,NCBIGALE040646955010,NCBIGALE040646955011,NCBIGALE040646955012,NCBIGALE040646955013,NCBIGALE040646955014,NCBIGALE040646955015,NCBIGALE040646955016,NCBIGALE040646955017,NCBIGALE040646955018,NCBIGALE040646955019,NCBIGALE040646955020,NCBIGALE040646955021,NCBIGALE040646955022,NCBIGALE040646955023,NCBIGALE040646955024,NCBIGALE040646955025,NCBIGALE040646955026,NCBIGALE040646955027,NCBIGALE040646955028,NCBIGALE040646955029,NCBIGALE040646955030,NCBIGALE040646955031;NCBIGALE04064695601,NCBIGALE04064695602,NCBIGALE04064695603,NCBIGALE04064695604,NCBIGALE04064695605,NCBIGALE04064695606,NCBIGALE04064695607,NCBIGALE04064695608,NCBIGALE04064695609,NCBIGALE040646956010,NCBIGALE040646956011,NCBIGALE040646956012,NCBIGALE040646956013,NCBIGALE040646956014,NCBIGALE040646956015,NCBIGALE040646956016,NCBIGALE040646956017,NCBIGALE040646956018,NCBIGALE040646956019,NCBIGALE040646956020,NCBIGALE040646956021,NCBIGALE040646956022,NCBIGALE040646956023,NCBIGALE040646956024,NCBIGALE040646956025,NCBIGALE040646956026,NCBIGALE040646956027,NCBIGALE040646956028,NCBIGALE040646956029,NCBIGALE040646956030,NCBIGALE040646956031;NCBIGALE04064695701,NCBIGALE04064695702,NCBIGALE04064695703,NCBIGALE04064695704,NCBIGALE04064695705,NCBIGALE04064695706,NCBIGALE04064695707,NCBIGALE04064695708,NCBIGALE04064695709,NCBIGALE040646957010,NCBIGALE040646957011,NCBIGALE040646957012,NCBIGALE040646957013,NCBIGALE040646957014,NCBIGALE040646957015,NCBIGALE040646957016,NCBIGALE040646957017,NCBIGALE040646957018,NCBIGALE040646957019,NCBIGALE040646957020,NCBIGALE040646957021,NCBIGALE040646957022,NCBIGALE040646957023,NCBIGALE040646957024,NCBIGALE040646957025,NCBIGALE040646957026,NCBIGALE040646957027,NCBIGALE040646957028,NCBIGALE040646957029,NCBIGALE040646957030,NCBIGALE040646957031;NCBIGALE04064695801,NCBIGALE04064695802,NCBIGALE04064695803,NCBIGALE04064695804,NCBIGALE04064695805,NCBIGALE04064695806,NCBIGALE04064695807,NCBIGALE04064695808,NCBIGALE04064695809,NCBIGALE040646958010,NCBIGALE040646958011,NCBIGALE040646958012,NCBIGALE040646958013,NCBIGALE040646958014,NCBIGALE040646958015,NCBIGALE040646958016,NCBIGALE040646958017,NCBIGALE040646958018,NCBIGALE040646958019,NCBIGALE040646958020,NCBIGALE040646958021,NCBIGALE040646958022,NCBIGALE040646958023,NCBIGALE040646958024,NCBIGALE040646958025,NCBIGALE040646958026,NCBIGALE040646958027,NCBIGALE040646958028,NCBIGALE040646958029,NCBIGALE040646958030,NCBIGALE040646958031,NCBIGALE040646958032,NCBIGALE040646958033,NCBIGALE040646958034,NCBIGALE040646958035,NCBIGALE040646958036,NCBIGALE040646958037;NCBIGALE04064695901,NCBIGALE04064695902,NCBIGALE04064695903,NCBIGALE04064695904,NCBIGALE04064695905,NCBIGALE04064695906,NCBIGALE04064695907,NCBIGALE04064695908,NCBIGALE04064695909,NCBIGALE040646959010,NCBIGALE040646959011,NCBIGALE040646959012,NCBIGALE040646959013,NCBIGALE040646959014,NCBIGALE040646959015,NCBIGALE040646959016,NCBIGALE040646959017,NCBIGALE040646959018,NCBIGALE040646959019,NCBIGALE040646959020,NCBIGALE040646959021,NCBIGALE040646959022,NCBIGALE040646959023,NCBIGALE040646959024,NCBIGALE040646959025,NCBIGALE040646959026,NCBIGALE040646959027,NCBIGALE040646959028;NCBIGALE04064696001,NCBIGALE04064696002,NCBIGALE04064696003,NCBIGALE04064696004,NCBIGALE04064696005,NCBIGALE04064696006,NCBIGALE04064696007,NCBIGALE04064696008,NCBIGALE04064696009,NCBIGALE040646960010,NCBIGALE040646960011,NCBIGALE040646960012,NCBIGALE040646960013,NCBIGALE040646960014,NCBIGALE040646960015,NCBIGALE040646960016,NCBIGALE040646960017,NCBIGALE040646960018,NCBIGALE040646960019,NCBIGALE040646960020,NCBIGALE040646960021,NCBIGALE040646960022,NCBIGALE040646960023,NCBIGALE040646960024,NCBIGALE040646960025,NCBIGALE040646960026,NCBIGALE040646960027,NCBIGALE040646960028;NCBIGALE04064696101,NCBIGALE04064696102,NCBIGALE04064696103,NCBIGALE04064696104,NCBIGALE04064696105,NCBIGALE04064696106,NCBIGALE04064696107,NCBIGALE04064696108,NCBIGALE04064696109,NCBIGALE040646961010,NCBIGALE040646961011,NCBIGALE040646961012,NCBIGALE040646961013,NCBIGALE040646961014,NCBIGALE040646961015,NCBIGALE040646961016,NCBIGALE040646961017,NCBIGALE040646961018,NCBIGALE040646961019,NCBIGALE040646961020,NCBIGALE040646961021,NCBIGALE040646961022,NCBIGALE040646961023,NCBIGALE040646961024,NCBIGALE040646961025,NCBIGALE040646961026,NCBIGALE040646961027,NCBIGALE040646961028,NCBIGALE040646961029,NCBIGALE040646961030,NCBIGALE040646961031,NCBIGALE040646961032,NCBIGALE040646961033;NCBIGALE04064696201,NCBIGALE04064696202,NCBIGALE04064696203,NCBIGALE04064696204,NCBIGALE04064696205,NCBIGALE04064696206,NCBIGALE04064696207,NCBIGALE04064696208,NCBIGALE04064696209,NCBIGALE040646962010,NCBIGALE040646962011,NCBIGALE040646962012,NCBIGALE040646962013,NCBIGALE040646962014,NCBIGALE040646962015,NCBIGALE040646962016,NCBIGALE040646962017,NCBIGALE040646962018,NCBIGALE040646962019,NCBIGALE040646962020,NCBIGALE040646962021,NCBIGALE040646962022,NCBIGALE040646962023,NCBIGALE040646962024,NCBIGALE040646962025,NCBIGALE040646962026,NCBIGALE040646962027,NCBIGALE040646962028;NCBIGALE04064696301,NCBIGALE04064696302,NCBIGALE04064696303,NCBIGALE04064696304,NCBIGALE04064696305,NCBIGALE04064696306,NCBIGALE04064696307,NCBIGALE04064696308,NCBIGALE04064696309,NCBIGALE040646963010,NCBIGALE040646963011,NCBIGALE040646963012,NCBIGALE040646963013,NCBIGALE040646963014,NCBIGALE040646963015,NCBIGALE040646963016,NCBIGALE040646963017,NCBIGALE040646963018,NCBIGALE040646963019,NCBIGALE040646963020,NCBIGALE040646963021,NCBIGALE040646963022,NCBIGALE040646963023,NCBIGALE040646963024,NCBIGALE040646963025;NCBIGALE04064696401,NCBIGALE04064696402,NCBIGALE04064696403,NCBIGALE04064696404,NCBIGALE04064696405,NCBIGALE04064696406,NCBIGALE04064696407,NCBIGALE04064696408,NCBIGALE04064696409,NCBIGALE040646964010,NCBIGALE040646964011,NCBIGALE040646964012,NCBIGALE040646964013,NCBIGALE040646964014,NCBIGALE040646964015,NCBIGALE040646964016,NCBIGALE040646964017,NCBIGALE040646964018,NCBIGALE040646964019,NCBIGALE040646964020,NCBIGALE040646964021,NCBIGALE040646964022,NCBIGALE040646964023,NCBIGALE040646964024,NCBIGALE040646964025;NCBIGALE04064696501,NCBIGALE04064696502,NCBIGALE04064696503,NCBIGALE04064696504,NCBIGALE04064696505,NCBIGALE04064696506,NCBIGALE04064696507,NCBIGALE04064696508,NCBIGALE04064696509,NCBIGALE040646965010,NCBIGALE040646965011,NCBIGALE040646965012,NCBIGALE040646965013;NCBIGALE04064696601,NCBIGALE04064696602,NCBIGALE04064696603,NCBIGALE04064696604,NCBIGALE04064696605,NCBIGALE04064696606,NCBIGALE04064696607,NCBIGALE04064696608,NCBIGALE04064696609,NCBIGALE040646966010,NCBIGALE040646966011;NCBIGALE04064696701,NCBIGALE04064696702,NCBIGALE04064696703,NCBIGALE04064696704,NCBIGALE04064696705,NCBIGALE04064696706,NCBIGALE04064696707,NCBIGALE04064696708,NCBIGALE04064696709,NCBIGALE040646967010;NCBIGALE04064696801,NCBIGALE04064696802,NCBIGALE04064696803,NCBIGALE04064696804,NCBIGALE04064696805,NCBIGALE04064696806,NCBIGALE04064696807,NCBIGALE04064696808,NCBIGALE04064696809,NCBIGALE040646968010,NCBIGALE040646968011,NCBIGALE040646968012,NCBIGALE040646968013;NCBIGALE04064696901,NCBIGALE04064696902,NCBIGALE04064696903,NCBIGALE04064696904,NCBIGALE04064696905,NCBIGALE04064696906,NCBIGALE04064696907,NCBIGALE04064696908,NCBIGALE04064696909,NCBIGALE040646969010,NCBIGALE040646969011;NCBIGALE04064697001,NCBIGALE04064697002,NCBIGALE04064697003,NCBIGALE04064697004,NCBIGALE04064697005,NCBIGALE04064697006,NCBIGALE04064697007,NCBIGALE04064697008,NCBIGALE04064697009,NCBIGALE040646970010;NCBIGALE04690039301,NCBIGALE04690039302,NCBIGALE04690039303,NCBIGALE04690039304,NCBIGALE04690039305,NCBIGALE04690039306,NCBIGALE04690039307,NCBIGALE04690039308,NCBIGALE04690039309,NCBIGALE046900393010,NCBIGALE046900393011,NCBIGALE046900393012,NCBIGALE046900393013,NCBIGALE046900393014,NCBIGALE046900393015,NCBIGALE046900393016,NCBIGALE046900393017,NCBIGALE046900393018,NCBIGALE046900393019,NCBIGALE046900393020,NCBIGALE046900393021,NCBIGALE046900393022,NCBIGALE046900393023,NCBIGALE046900393024,NCBIGALE046900393025,NCBIGALE046900393026,NCBIGALE046900393027,NCBIGALE046900393028,NCBIGALE046900393029,NCBIGALE046900393030,NCBIGALE046900393031,NCBIGALE046900393032;NCBIGALE04690039401,NCBIGALE04690039402,NCBIGALE04690039403,NCBIGALE04690039404,NCBIGALE04690039405,NCBIGALE04690039406,NCBIGALE04690039407,NCBIGALE04690039408,NCBIGALE04690039409,NCBIGALE046900394010,NCBIGALE046900394011,NCBIGALE046900394012,NCBIGALE046900394013;NCBIGALE04690039501,NCBIGALE04690039502,NCBIGALE04690039503,NCBIGALE04690039504,NCBIGALE04690039505,NCBIGALE04690039506,NCBIGALE04690039507,NCBIGALE04690039508,NCBIGALE04690039509,NCBIGALE046900395010;NCBIGALE00583948701,NCBIGALE00583948702,NCBIGALE00583948703,NCBIGALE00583948704,NCBIGALE00583948705,NCBIGALE00583948706,NCBIGALE00583948707,NCBIGALE00583948708,NCBIGALE00583948709,NCBIGALE005839487010,NCBIGALE005839487011,NCBIGALE005839487012	98,107,152,31,173,59,235,181,121,116,904;98,107,152,31,17,146,37,39,146,37,39,158,37,39,155,28,42,155,37,39,155,34,59,235,181,121,116,904;107,152,31,17,146,37,59,235,181,121,116,905;107,152,31,55,235,181,121,116,905;175,107,152,31,173,146,37,39,146,37,39,158,37,39,155,28,42,155,37,39,158,37,39,155,28,42,155,37,39,155,34,59,235,181,121,116,904;175,107,152,31,173,146,37,39,146,37,39,158,37,39,155,28,39,155,37,39,158,37,39,155,28,42,155,37,39,155,34,59,235,181,121,116,904;175,107,152,31,173,146,37,39,146,37,39,158,37,39,155,28,42,155,37,39,158,37,39,155,28,39,155,37,39,155,34,59,235,181,121,116,904;175,107,152,31,173,146,37,39,146,37,39,158,37,39,155,28,42,155,37,39,158,37,155,28,42,155,37,39,155,34,59,235,181,121,116,904;175,107,152,31,173,146,37,39,146,37,39,158,37,155,28,42,155,37,39,158,37,39,155,28,42,155,37,39,155,34,59,235,181,121,116,904;175,107,152,31,17,146,37,39,146,37,39,158,37,39,155,28,42,155,37,39,158,37,39,155,28,42,155,37,39,155,34,59,235,181,121,116,904;175,107,152,31,173,146,37,39,158,37,39,155,28,42,155,37,39,158,37,39,155,28,42,155,37,39,155,34,59,235,181,121,116,904;175,107,152,31,173,146,37,39,146,37,39,158,37,39,155,37,39,158,37,39,155,28,42,155,37,39,155,34,59,235,181,121,116,904;175,107,152,31,173,146,37,39,146,37,39,158,37,39,155,28,42,155,37,39,158,37,39,155,37,39,155,34,59,235,181,121,116,904;175,107,152,31,173,146,37,39,146,37,39,158,37,39,155,37,39,158,37,39,155,28,42,155,37,39,155,34,59,235,181,121,116,904;175,107,152,31,173,146,37,39,146,37,39,158,37,39,155,28,42,155,37,39,158,37,39,155,37,39,155,34,59,235,181,121,116,904;175,107,152,31,173,146,37,39,146,37,39,158,37,39,155,37,39,158,37,39,155,28,42,155,37,39,155,34,59,235,181,121,116,904;175,107,152,31,173,146,37,39,146,37,39,158,37,39,155,28,42,155,37,39,158,37,39,155,28,42,155,37,59,235,181,121,116,904;175,107,152,31,173,146,37,39,146,37,39,158,37,39,155,28,42,155,37,39,155,28,42,155,37,39,155,34,59,235,181,121,116,904;102,107,152,31,173,146,37,39,146,37,39,158,37,39,155,28,42,155,37,39,158,37,39,155,28,42,155,37,39,155,34,59,235,181,121,116,904;98,107,152,31,173,146,37,39,146,37,39,158,37,39,155,28,42,155,37,39,158,37,39,155,28,42,155,37,39,155,34,59,235,181,121,116,904;175,107,152,31,173,146,37,39,146,37,39,158,37,39,155,28,42,155,37,39,158,37,39,155,37,59,235,181,121,116,904;175,107,152,31,173,146,37,39,146,37,39,158,37,39,155,28,42,155,37,39,158,37,39,155,34,59,235,181,121,116,904;175,107,152,31,173,146,37,39,155,28,42,155,37,39,158,37,39,155,28,42,155,37,39,155,34,59,235,181,121,116,904;175,107,152,31,173,146,37,39,146,37,39,158,37,39,155,28,42,155,28,42,155,37,39,155,34,59,235,181,121,116,904;175,107,152,31,173,146,37,39,146,37,39,158,37,39,155,28,42,155,28,42,155,37,39,155,34,59,235,181,121,116,904;175,107,152,31,173,146,37,39,146,28,42,155,37,39,158,37,39,155,28,42,155,37,39,155,34,59,235,181,121,116,904;175,107,152,31,173,146,37,39,146,37,39,158,37,39,155,28,39,155,28,42,155,37,39,155,34,59,235,181,121,116,904;175,107,152,31,173,146,37,39,146,37,39,158,37,39,155,28,42,155,28,39,155,37,39,155,34,59,235,181,121,116,904;175,107,152,31,173,146,37,39,146,28,39,155,37,39,158,37,39,155,28,42,155,37,39,155,34,59,235,181,121,116,904;102,107,152,31,17,146,37,39,146,37,39,158,37,39,155,28,42,155,37,39,158,37,39,155,28,42,155,37,39,155,34,59,235,181,121,116,904;175,107,152,31,173,146,37,39,146,37,39,158,37,39,155,28,42,155,37,39,155,34,59,235,181,121,116,904;175,107,152,31,173,146,37,39,146,37,39,158,37,39,155,28,42,155,37,39,155,34,59,235,181,121,116,904;112,37,251,39,146,37,39,158,37,39,155,28,42,155,37,39,158,37,39,155,28,42,155,37,39,155,34,59,235,181,121,116,904;175,107,152,31,17,146,37,39,146,37,39,158,37,39,155,28,42,155,37,39,155,34,59,235,181,121,116,904;175,107,152,31,173,146,37,39,146,37,39,158,37,39,155,28,42,155,37,59,235,181,121,116,904;175,107,152,31,173,146,37,39,146,28,42,155,28,42,155,37,39,155,34,59,235,181,121,116,904;175,107,152,31,17,146,37,59,235,181,121,116,904;175,107,152,31,173,59,235,181,121,116,904;175,107,152,31,55,235,181,121,116,904;98,107,152,31,17,146,37,59,235,181,121,116,904;102,107,152,31,173,59,235,181,121,116,904;102,107,152,31,55,235,181,121,116,904;396,251,39,146,37,39,158,37,39,155,28,42,155,37,39,158,37,39,155,28,42,155,37,39,155,34,59,235,181,121,116,904;102,107,152,31,17,146,37,59,235,181,121,116,904;98,107,152,31,55,235,181,121,116,904;102,107,152,31,173,59,235,181,121,116,392,474	17;127;905	10;27;11;8;36;36;36;35;35;36;33;33;33;33;33;33;33;33;36;36;30;30;30;30;30;30;30;30;30;36;27;27;32;27;24;24;12;10;9;12;10;9;31;12;9;11	8;26;36	1132,2544,317,576,12101,138,85,177,456,211;1132,2544,317,1503,796,248,604,112,281,524,126,277,532,127,238,511,122,281,3988,109,249,899,138,85,177,456,211;2544,317,1503,796,248,10105,138,85,177,456,211;2544,317,12853,138,85,177,456,211;444,2544,317,576,1567,248,604,112,281,524,126,277,532,127,238,511,122,281,524,126,277,532,127,238,511,122,281,569,109,249,899,138,85,177,456,211;444,2544,317,576,1567,248,604,112,281,524,126,277,532,127,238,514,122,281,524,126,277,532,127,238,511,122,281,569,109,249,899,138,85,177,456,211;444,2544,317,576,1567,248,604,112,281,524,126,277,532,127,238,511,122,281,524,126,277,532,127,238,514,122,281,569,109,249,899,138,85,177,456,211;444,2544,317,576,1567,248,604,112,281,524,126,277,532,127,238,511,122,281,524,126,277,697,238,511,122,281,569,109,249,899,138,85,177,456,211;444,2544,317,576,1567,248,604,112,281,524,126,277,697,238,511,122,281,524,126,277,532,127,238,511,122,281,569,109,249,899,138,85,177,456,211;444,2544,317,1503,796,248,604,112,281,524,126,277,532,127,238,511,122,281,524,126,277,532,127,238,511,122,281,569,109,249,899,138,85,177,456,211;444,2544,317,576,1567,248,1740,126,277,532,127,238,511,122,281,524,126,277,532,127,238,511,122,281,569,109,249,899,138,85,177,456,211;444,2544,317,576,1567,248,604,112,281,524,126,277,532,1220,281,524,126,277,532,127,238,511,122,281,569,109,249,899,138,85,177,456,211;444,2544,317,576,1567,248,604,112,281,524,126,277,532,127,238,511,122,281,524,126,277,1630,122,281,569,109,249,899,138,85,177,456,211;444,2544,317,576,1567,248,604,112,281,524,126,277,1630,122,281,524,126,277,532,127,238,511,122,281,569,109,249,899,138,85,177,456,211;444,2544,317,576,1567,248,604,112,281,524,126,277,532,127,238,511,122,281,524,126,277,532,127,1374,569,109,249,899,138,85,177,456,211;444,2544,317,576,1567,248,604,112,281,524,126,277,532,127,1374,524,126,277,532,127,238,511,122,281,569,109,249,899,138,85,177,456,211;444,2544,317,576,1567,248,604,112,281,524,126,277,532,127,238,511,122,281,524,126,277,532,127,238,511,122,281,2051,138,85,177,456,211;444,2544,317,576,1567,248,604,112,281,524,126,277,532,127,238,511,122,281,1690,127,238,511,122,281,569,109,249,899,138,85,177,456,211;1128,2544,317,576,1567,248,604,112,281,524,126,277,532,127,238,511,122,281,524,126,277,532,127,238,511,122,281,569,109,249,899,138,85,177,456,211;1132,2544,317,576,1567,248,604,112,281,524,126,277,532,127,238,511,122,281,524,126,277,532,127,238,511,122,281,569,109,249,899,138,85,177,456,211;444,2544,317,576,1567,248,604,112,281,524,126,277,532,127,238,511,122,281,524,126,277,532,127,1374,2051,138,85,177,456,211;444,2544,317,576,1567,248,604,112,281,524,126,277,532,127,238,511,122,281,524,126,277,532,127,2529,899,138,85,177,456,211;444,2544,317,576,1567,248,2906,127,238,511,122,281,524,126,277,532,127,238,511,122,281,569,109,249,899,138,85,177,456,211;444,2544,317,576,1567,248,604,112,281,524,126,277,532,127,238,511,2448,238,511,122,281,569,109,249,899,138,85,177,456,211;444,2544,317,576,1567,248,604,112,281,524,126,277,532,127,238,511,122,2564,511,122,281,569,109,249,899,138,85,177,456,211;444,2544,317,576,1567,248,604,112,2564,511,122,281,524,126,277,532,127,238,511,122,281,569,109,249,899,138,85,177,456,211;444,2544,317,576,1567,248,604,112,281,524,126,277,532,127,238,514,2448,238,511,122,281,569,109,249,899,138,85,177,456,211;444,2544,317,576,1567,248,604,112,281,524,126,277,532,127,238,511,122,2564,514,122,281,569,109,249,899,138,85,177,456,211;444,2544,317,576,1567,248,604,112,2564,514,122,281,524,126,277,532,127,238,511,122,281,569,109,249,899,138,85,177,456,211;1128,2544,317,1503,796,248,604,112,281,524,126,277,532,127,238,511,122,281,524,126,277,532,127,238,511,122,281,569,109,249,899,138,85,177,456,211;444,2544,317,576,1567,248,604,112,281,524,126,277,1630,2448,238,511,122,281,569,109,249,899,138,85,177,456,211;444,2544,317,576,1567,248,604,112,281,524,126,277,532,127,238,511,122,281,3988,109,249,899,138,85,177,456,211;248,172,182,112,281,524,126,277,532,127,238,511,122,281,524,126,277,532,127,238,511,122,281,569,109,249,899,138,85,177,456,211;444,2544,317,1503,796,248,604,112,281,524,126,277,532,127,238,511,122,281,3988,109,249,899,138,85,177,456,211;444,2544,317,576,1567,248,604,112,281,524,126,277,532,127,238,511,122,281,5470,138,85,177,456,211;444,2544,317,576,1567,248,604,112,2564,511,2448,238,511,122,281,569,109,249,899,138,85,177,456,211;444,2544,317,1503,796,248,10105,138,85,177,456,211;444,2544,317,576,12101,138,85,177,456,211;444,2544,317,12853,138,85,177,456,211;1132,2544,317,1503,796,248,10105,138,85,177,456,211;1128,2544,317,576,12101,138,85,177,456,211;1128,2544,317,12853,138,85,177,456,211;172,182,112,281,524,126,277,532,127,238,511,122,281,524,126,277,532,127,238,511,122,281,569,109,249,899,138,85,177,456,211;1128,2544,317,1503,796,248,10105,138,85,177,456,211;1132,2544,317,12853,138,85,177,456,211;1128,2544,317,576,12101,138,85,177,456,211,39	39;604;12853	ortholog_one2one	ENSMUSG00000021493	Pdlim7	LOC67399	Pdlim7	PDZ and LIM domain 7	ortholog_one2one	ENSG00000196923	PDLIM7	LOC9260	PDLIM7	PDZ and LIM domain 7	NA	NA	NA	NA	NA	NA	NA	NA	NA	NA	NA	NA	NA	lncgSSexOvlp;lincSSdw;lincSSdw;lincSSup;lincSSup;lincSSdw;lincSSdw;lincSSdw;lincSSdw	LOC396496;LOC429960;LOC429960;LOC396496;LOC396496;LOC427630;LOC429960;LOC416216;LOC416216	DBN1;DOK3;DOK3;DBN1;DBN1;DDX41;DOK3;FAM193B;FAM193B	0;81;692;1898;1899;2939;6807;8774;9385	lncgSSexOvlp	n.n.n	LOC396496	DBN1	0	0.3	0.00255223133513415	0	NA	NA	NA	NA	NA	NA	NA	NA	NA	NA	NA	NA	NA	NA	NA	NA	NA	NA	NA	NA	NA	NA	NA	NA	NA	NA	NA	NA	NA	NA	NA	NA	NA	NA	NA	NA	NA	NA	NA	NA	NA	NA	NA	NA	NA	NA	NA	NA	NA	NA	gizz;blod;thro;coln;chor;uter;cecm;isth;skin;feat;ovry;spln;duod;pine;lung;jeju;thyr;hert;ileu;adip;utri;burs;pvtc;pitu;embr;test;bmdm;kdny;brai;crbl;crtx;rtin;denC;lymB;trch;magn;hypt;thym;mscB;hard;lymT;livr;mono;nkil;pcrs;optc;cctl	632.535;257.995;135.9;135.385;98.935;80.14;64.72;54.43;48.98;45.9525;44.485;38.5225;34.38;30.025;26.2075;23.915;23.745;23.6;22.6475;21.98;21.435;21.3625;20.375;12.565;12.225;10.34;10.03;9.7175;9.5975;7.91;6.945;6.305;5.925;5.7625;5.04;4.91;4.5625;4.2575;3.855;3.575;2.38;1.54;0.545;0.49;0.21;0.2;0.17	1	47	42	0.59	0	632.535	gizz	257.995	blod	2.45	0	Standard expression	1	gizz	4	2.45;2.83;2.33;Inf	/gizz/blod;thro;coln;chor;uter;cecm;isth;skin;feat;ovry;spln;duod;pine;lung;jeju;thyr;hert;ileu;adip;utri;burs;pvtc;pitu;embr;test;bmdm;kdny;brai;crbl;crtx;rtin;denC;lymB;trch;magn;hypt;thym;mscB;hard;lymT;livr/mono;nkil/pcrs;optc;cctl	/1/41/2/3	NA	nucleocytoplasmic transport;regulation of protein localization;negative regulation of DNA-binding transcription factor activity	cytoplasm;perinuclear region of cytoplasm;stress fiber;actin filament;actin cytoskeleton;cortical actin cytoskeleton;filamentous actin	protein binding;metal ion binding;DNA-binding transcription factor binding;transcription factor binding	NA	cell differentiation;ossification;actin cytoskeleton organization;heart development;muscle structure development;receptor-mediated endocytosis;cell differentiation;ossification;actin cytoskeleton organization;heart development;muscle structure development;receptor-mediated endocytosis;cell differentiation;ossification;actin cytoskeleton organization;heart development;muscle structure development;receptor-mediated endocytosis;actin cytoskeleton organization;positive regulation of osteoblast differentiation;cell differentiation;ossification;actin cytoskeleton organization;heart development;muscle structure development;receptor-mediated endocytosis;cell differentiation;ossification;actin cytoskeleton organization;heart development;muscle structure development;receptor-mediated endocytosis;cell differentiation;ossification;actin cytoskeleton organization;heart development;muscle structure development;receptor-mediated endocytosis	cytoplasm;nucleoplasm;cytoskeleton;focal adhesion;actin cytoskeleton;cytosol;stress fiber;adherens junction;filamentous actin;Z disc;adherens junction;cytoplasm;nucleoplasm;cytoskeleton;focal adhesion;actin cytoskeleton;cytosol;stress fiber;adherens junction;filamentous actin;Z disc;adherens junction;cytoplasm;nucleoplasm;cytoskeleton;focal adhesion;actin cytoskeleton;cytosol;stress fiber;adherens junction;filamentous actin;Z disc;adherens junction;stress fiber;ruffle;cytoplasm;nucleoplasm;cytoskeleton;focal adhesion;actin cytoskeleton;cytosol;stress fiber;adherens junction;filamentous actin;Z disc;adherens junction;cytoplasm;nucleoplasm;cytoskeleton;focal adhesion;actin cytoskeleton;cytosol;stress fiber;adherens junction;filamentous actin;Z disc;adherens junction;cytoplasm;nucleoplasm;cytoskeleton;focal adhesion;actin cytoskeleton;cytosol;stress fiber;adherens junction;filamentous actin;Z disc;adherens junction	protein binding;metal ion binding;protein binding;actin binding;muscle alpha-actinin binding;metal ion binding;protein binding;actin binding;muscle alpha-actinin binding;protein binding;metal ion binding;protein binding;actin binding;muscle alpha-actinin binding;metal ion binding;protein binding;actin binding;muscle alpha-actinin binding;protein binding;metal ion binding;protein binding;actin binding;muscle alpha-actinin binding;protein binding;protein binding;metal ion binding;protein binding;actin binding;muscle alpha-actinin binding;protein binding;protein binding;protein binding	abnormal liver morphology;abnormal lymph node morphology;abnormal skin morphology;abnormal spleen morphology;abnormal vitreous body morphology;cataract;enlarged heart;enlarged lymph nodes;enlarged spleen;increased mean platelet volume;small liver;abnormal atrioventricular valve morphology;abnormal cardiac thrombosis;abnormal cardiovascular system physiology;abnormal mitral valve anulus morphology;abnormal mitral valve morphology;abnormal thrombosis;abnormal tricuspid valve anulus morphology;abnormal tricuspid valve morphology;decreased bleeding time;decreased body weight;dilated heart atrium;dilated vasculature;increased lymphocyte cell number;increased monocyte cell number;neonatal lethality incomplete penetrance;postnatal lethality incomplete penetrance;pulmonary vascular congestion	positive regulation of osteoblast differentiation;cell differentiation;ossification;actin cytoskeleton organization;heart development;muscle structure development	cytoplasm;nucleoplasm;cytoskeleton;Z disc;ruffle;adherens junction;actin cytoskeleton;stress fiber;focal adhesion;filamentous actin	protein binding;metal ion binding;actin binding;muscle alpha-actinin binding	PDZ and LIM domain 7	MGI:1914649	2	2	1	1	NA	2	NA
LOC416363	CPEB4	cytoplasmic polyadenylation element binding protein 4	13	9044706	9082537	+	Ncbi	v106	protein_coding	pcg	ENSGALG00010009389	CPEB4	NA	CPEB4	ENSGALG00010009389	CPEB4	7549	2	XM_414678;XM_004944878	7537;7561	7537;7549;7561	mRNA;mRNA	pcg;pcg	8;9	8;8;9	NCBIGALE00494487801,NCBIGALE00494487802,NCBIGALE00494487803,NCBIGALE00494487804,NCBIGALE00494487805,NCBIGALE00494487806,NCBIGALE00494487807,NCBIGALE00494487808;NCBIGALE41467801,NCBIGALE41467802,NCBIGALE41467803,NCBIGALE41467804,NCBIGALE41467805,NCBIGALE41467806,NCBIGALE41467807,NCBIGALE41467808,NCBIGALE41467809	2319,82,174,90,119,115,182,4456;2319,82,24,174,90,119,115,182,4456	24;888;4456	7;8	7;8;8	8733,14319,2232,656,874,216,3272;8733,12289,2007,2232,656,874,216,3272	216;4039;14319	ortholog_one2one	ENSMUSG00000020300	Cpeb4	LOC67579	Cpeb4	cytoplasmic polyadenylation element binding protein 4	ortholog_one2one	ENSG00000113742	CPEB4	LOC80315	CPEB4	cytoplasmic polyadenylation element binding protein 4	NA	NA	NA	NA	NA	NA	NA	NA	NA	NA	NA	NA	NA	lncgSSinCont	DAVISGALG000044206	DAVISGALG000044206	0	lncgSSinCont	n.1.1	DAVISGALG000044206	DAVISGALG000044206	0	0.35	0.000622899074044901	0	NA	NA	NA	NA	NA	NA	NA	NA	NA	NA	NA	NA	NA	NA	NA	NA	NA	NA	NA	NA	NA	NA	NA	NA	NA	NA	NA	NA	NA	NA	NA	NA	NA	NA	NA	NA	NA	NA	NA	NA	NA	NA	NA	NA	NA	NA	NA	NA	NA	NA	rtin;thro;brai;utri;blod;kdny;embr;crtx;crbl;gizz;pine;bmdm;lung;hert;hypt;denC;coln;pitu;adip;uter;cecm;lymT;feat;isth;jeju;ovry;thyr;spln;livr;chor;duod;ileu;skin;mscB;test;pvtc;hard;burs;trch;mono;magn;thym;nkil;optc;lymB;pcrs;cctl	101.265;45.46;45.22;45.01;44.2675;42.6025;39.74;38.78;36.465;33.235;32.185;24.165;23.77;23.63;22.37;22.135;19.79;19.3875;18.105;18.005;14.895;14.375;14.0775;13.54;13.4375;12.83;12.595;11.8725;11.755;11.495;10.8025;9.285;9.02;8.21;6.99;4.815;3.6825;3.2575;2.76;2.665;2.545;2.3425;1.85;1.81;0.805;0.48;0.19	1	47	44	0.46	0	101.265	rtin	45.46	thro	2.23	0	Standard expression	1	rtin	4	2.23;2.25;2.53;Inf	/rtin/thro;brai;utri;blod;kdny;embr;crtx;crbl;gizz;pine;bmdm;lung;hert;hypt;denC;coln;pitu;adip;uter;cecm;lymT;feat;isth;jeju;ovry;thyr;spln;livr;chor;duod;ileu;skin;mscB;test;pvtc;hard;burs;trch;mono;magn;thym;nkil;optc/lymB;pcrs/cctl	/1/43/2/1	NA	regulation of translation;translation;response to ischemia;cellular response to amino acid stimulus;negative regulation of cytoplasmic translation	nucleus;cytoplasm;synapse;neuron projection;endoplasmic reticulum;postsynaptic density;dendrite;messenger ribonucleoprotein complex	RNA binding;nucleic acid binding;translation regulator activity;mRNA 3'-UTR binding;ribosome binding;mRNA regulatory element binding translation repressor activity;translation factor activity, RNA binding	NA	regulation of translation;translation;negative regulation of cytoplasmic translation;cellular response to amino acid stimulus;negative regulation of neuron apoptotic process;response to ischemia;cellular response to glucose starvation;ionotropic glutamate receptor signaling pathway;response to ischemia;cellular response to decreased oxygen levels;cellular response to amino acid stimulus;regulation of translation;regulation of translation;translation;negative regulation of cytoplasmic translation;cellular response to amino acid stimulus;negative regulation of neuron apoptotic process;response to ischemia;cellular response to glucose starvation;ionotropic glutamate receptor signaling pathway;cellular response to decreased oxygen levels;regulation of translation;regulation of translation;regulation of translation;regulation of translation;translation;negative regulation of cytoplasmic translation;cellular response to amino acid stimulus;negative regulation of neuron apoptotic process;response to ischemia;cellular response to glucose starvation;ionotropic glutamate receptor signaling pathway;cellular response to decreased oxygen levels;regulation of translation;regulation of translation	nucleus;nucleus;cytoplasm;cytoplasm;cytoplasm;endoplasmic reticulum;endoplasmic reticulum;cell projection;dendrite;dendrite;synapse;perinuclear region of cytoplasm;axon;nucleus;cytoplasm;postsynaptic density;postsynaptic density;growth cone;dendritic spine;neuron projection;synapse;messenger ribonucleoprotein complex;nucleus;postsynapse;nucleus;nucleus;cytoplasm;cytoplasm;cytoplasm;endoplasmic reticulum;endoplasmic reticulum;cell projection;dendrite;dendrite;synapse;perinuclear region of cytoplasm;axon;nucleus;cytoplasm;postsynaptic density;postsynaptic density;growth cone;dendritic spine;neuron projection;synapse;messenger ribonucleoprotein complex;nucleus;nucleus;cytoplasm;cytoplasm;cytoplasm;endoplasmic reticulum;endoplasmic reticulum;cell projection;dendrite;dendrite;synapse;perinuclear region of cytoplasm;axon;nucleus;cytoplasm;postsynaptic density;postsynaptic density;growth cone;dendritic spine;neuron projection;synapse;messenger ribonucleoprotein complex	RNA binding;nucleic acid binding;translation regulator activity;mRNA 3'-UTR binding;RNA binding;metal ion binding;protein binding;mRNA regulatory element binding translation repressor activity;mRNA 3'-UTR binding;translation factor activity, RNA binding;ribosome binding;RNA binding;nucleic acid binding;translation regulator activity;mRNA 3'-UTR binding;RNA binding;nucleic acid binding;translation regulator activity;mRNA 3'-UTR binding;RNA binding;metal ion binding;protein binding;mRNA regulatory element binding translation repressor activity;mRNA 3'-UTR binding;translation factor activity, RNA binding;ribosome binding;RNA binding;nucleic acid binding;translation regulator activity;mRNA 3'-UTR binding;translation regulator activity;mRNA 3'-UTR binding;RNA binding;nucleic acid binding;translation regulator activity;mRNA 3'-UTR binding;RNA binding;nucleic acid binding;translation regulator activity;mRNA 3'-UTR binding;RNA binding;metal ion binding;protein binding;mRNA regulatory element binding translation repressor activity;mRNA 3'-UTR binding;translation factor activity, RNA binding;ribosome binding;RNA binding;nucleic acid binding;translation regulator activity;mRNA 3'-UTR binding;RNA binding;nucleic acid binding;translation regulator activity;mRNA 3'-UTR binding;RNA binding	abnormal seminal vesicle morphology;decreased circulating calcium level;increased circulating alkaline phosphatase level;abnormal axon extension;abnormal bone structure;abnormal cell physiology;abnormal dendritic spine morphology;abnormal erythropoiesis;abnormal fetal derived definitive erythrocyte morphology;abnormal neurite morphology;abnormal neuromuscular synapse morphology;abnormal phrenic nerve innervation pattern to diaphragm;abnormal suckling behavior;absent gastric milk in neonates;decreased body size;decreased body weight;decreased fetal derived definitive erythrocyte cell number;decreased survivor rate;impaired coordination;lethality during fetal growth through weaning incomplete penetrance;neonatal lethality incomplete penetrance;postnatal lethality incomplete penetrance;respiratory distress	regulation of translation;cellular response to amino acid stimulus;cellular response to decreased oxygen levels;negative regulation of neuron apoptotic process;translation;cellular response to glucose starvation;ionotropic glutamate receptor signaling pathway;response to ischemia;negative regulation of cytoplasmic translation	nucleus;synapse;cytoplasm;endoplasmic reticulum;growth cone;cell projection;dendrite;axon;perinuclear region of cytoplasm;postsynaptic density;neuron projection;dendritic spine;postsynapse;messenger ribonucleoprotein complex	RNA binding;nucleic acid binding;translation regulator activity;mRNA 3'-UTR binding;metal ion binding;ribosome binding;mRNA regulatory element binding translation repressor activity;translation factor activity, RNA binding	cytoplasmic polyadenylation element binding protein 4	MGI:1914829	1	1	1	2	NA	NA	NA
LOC416374	PHYKPL	5-phosphohydroxy-L-lysine phospho-lyase	13	13891175	13908535	+	Ncbi	v106	protein_coding	pcg	ENSGALG00010015182	PHYKPL	NA	PHYKPL	ENSGALG00010015182	PHYKPL	3240	4	XR_005839642;XM_040647224;XM_040647223;XM_040647222	1558;2991;5493;2916	1558;3240;5493	transcript;mRNA;mRNA;mRNA	mis;pcg;pcg;pcg	13;13;13;14	13;13;14	NCBIGALE04064722201,NCBIGALE04064722202,NCBIGALE04064722203,NCBIGALE04064722204,NCBIGALE04064722205,NCBIGALE04064722206,NCBIGALE04064722207,NCBIGALE04064722208,NCBIGALE04064722209,NCBIGALE040647222010,NCBIGALE040647222011,NCBIGALE040647222012,NCBIGALE040647222013;NCBIGALE04064722301,NCBIGALE04064722302,NCBIGALE04064722303,NCBIGALE04064722304,NCBIGALE04064722305,NCBIGALE04064722306,NCBIGALE04064722307,NCBIGALE04064722308,NCBIGALE04064722309,NCBIGALE040647223010,NCBIGALE040647223011,NCBIGALE040647223012,NCBIGALE040647223013;NCBIGALE04064722401,NCBIGALE04064722402,NCBIGALE04064722403,NCBIGALE04064722404,NCBIGALE04064722405,NCBIGALE04064722406,NCBIGALE04064722407,NCBIGALE04064722408,NCBIGALE04064722409,NCBIGALE040647224010,NCBIGALE040647224011,NCBIGALE040647224012,NCBIGALE040647224013;NCBIGALE00583964201,NCBIGALE00583964202,NCBIGALE00583964203,NCBIGALE00583964204,NCBIGALE00583964205,NCBIGALE00583964206,NCBIGALE00583964207,NCBIGALE00583964208,NCBIGALE00583964209,NCBIGALE005839642010,NCBIGALE005839642011,NCBIGALE005839642012,NCBIGALE005839642013,NCBIGALE005839642014	84,119,160,75,88,117,83,226,155,90,131,57,173;84,119,160,75,88,117,83,226,155,90,131,57,1606;4019,119,160,75,88,117,83,226,155,90,131,57,173;84,119,160,75,88,117,83,226,155,90,131,57,136,1395	57;244;4019	12;12;12;13	12;12;13	1543,810,588,743,95,135,276,253,523,208,380,1255;1543,810,588,743,95,135,276,253,523,208,380,4637;1799,810,588,743,95,135,276,253,523,208,380,1255;1543,810,588,743,95,135,276,253,523,208,380,4637,76	76;701;4637	ortholog_one2one	ENSMUSG00000020359	Phykpl	LOC72947	Phykpl	5-phosphohydroxy-L-lysine phospholyase	ortholog_one2one	ENSG00000175309	PHYKPL	LOC85007	PHYKPL	5-phosphohydroxy-L-lysine phospho-lyase	NA	NA	NA	NA	NA	NA	NA	NA	NA	NA	NA	NA	NA	lncgSSexOvlp;lncgASexNest;lincSSdw	LOC425481;LOC396268;LOC425481	COL23A1;HNRNPAB;COL23A1	0;0;918	lncgSSexOvlp	n.n.n	LOC425481	COL23A1	0	0.35	0.000492286320344143	0	NA	NA	NA	NA	NA	NA	NA	NA	NA	NA	NA	NA	NA	NA	NA	NA	NA	NA	NA	NA	NA	NA	NA	NA	NA	NA	NA	NA	NA	NA	NA	NA	NA	NA	NA	NA	NA	NA	NA	NA	NA	NA	NA	NA	NA	NA	NA	NA	NA	NA	chor;isth;uter;feat;utri;magn;trch;test;kdny;adip;embr;pine;pitu;blod;lung;rtin;thyr;duod;hypt;coln;spln;jeju;thro;crtx;brai;crbl;ileu;ovry;skin;bmdm;cecm;burs;denC;hert;gizz;livr;nkil;pvtc;hard;lymB;mscB;lymT;optc;mono;thym;pcrs;cctl	22.635;16.865;13.19;10.955;10.255;9.14;8.575;8.25;7.93;6.965;6.025;5.79;5.6475;5.6125;5.6125;5.23;4.5975;4.495;4.105;4.08;4.035;3.935;3.705;3.495;3.385;3.1425;3.0175;2.91;2.625;2.565;2.465;2.315;2.065;2.05;1.98;1.685;1.33;0.905;0.7125;0.49;0.48;0.33;0.32;0.25;0.1825;0.15;0.14	1	47	37	0.55	0	22.635	chor	16.865	isth	1.34	0	Standard expression	47	chor;isth;uter;feat;utri;magn;trch;test;kdny;adip;embr;pine;pitu;blod;lung;rtin;thyr;duod;hypt;coln;spln;jeju;thro;crtx;brai;crbl;ileu;ovry;skin;bmdm;cecm;burs;denC;hert;gizz;livr;nkil;pvtc;hard;lymB;mscB;lymT;optc;mono;thym;pcrs;cctl	1	Inf	/chor;isth;uter;feat;utri;magn;trch;test;kdny;adip;embr;pine;pitu;blod;lung;rtin;thyr;duod;hypt;coln;spln;jeju;thro;crtx;brai;crbl;ileu;ovry;skin;bmdm;cecm;burs;denC;hert;gizz;livr;nkil;pvtc;hard;lymB;mscB;lymT;optc;mono;thym;pcrs;cctl	/47	NA	NA	NA	catalytic activity;pyridoxal phosphate binding;transaminase activity;identical protein binding	Phosphohydroxylysinuria		mitochondrion;mitochondrial matrix;mitochondrial matrix;mitochondrial matrix;mitochondrial matrix;mitochondrial matrix;mitochondrial matrix	catalytic activity;pyridoxal phosphate binding;transaminase activity;lyase activity;protein binding;identical protein binding;catalytic activity;catalytic activity;pyridoxal phosphate binding;transaminase activity;catalytic activity;pyridoxal phosphate binding;transaminase activity;catalytic activity;pyridoxal phosphate binding;transaminase activity;catalytic activity;pyridoxal phosphate binding;transaminase activity	abnormal locomotor activation;abnormal retina morphology;decreased circulating alkaline phosphatase level;decreased circulating creatinine level;decreased prepulse inhibition;increased circulating calcium level;increased circulating phosphate level;increased startle reflex		mitochondrion	catalytic activity;pyridoxal phosphate binding;transaminase activity;lyase activity;identical protein binding	5-phosphohydroxy-L-lysine phospholyase	MGI:1920197	2	1	1	3	1	NA	NA
LOC425270	DND1	DND microRNA-mediated repression inhibitor 1	13	866833	870522	-	Ncbi	v106	protein_coding	pcg	ENSGALG00010010926	DND1	NA	DND1	ENSGALG00010010926;ENSGALG00010012992	DND1;HARS1	2352	3	XM_040647050;XM_040647049;XM_040647051	2400;2397;2258	2258;2352;2400	mRNA;mRNA;mRNA	pcg;pcg;pcg	5;5;5	5;5;5	NCBIGALE04064704901,NCBIGALE04064704902,NCBIGALE04064704903,NCBIGALE04064704904,NCBIGALE04064704905;NCBIGALE04064705001,NCBIGALE04064705002,NCBIGALE04064705003,NCBIGALE04064705004,NCBIGALE04064705005;NCBIGALE04064705101,NCBIGALE04064705102,NCBIGALE04064705103,NCBIGALE04064705104,NCBIGALE04064705105	731,118,462,390,699;731,115,462,390,699;589,118,462,390,699	115;470;731	4;4;4	4;4;4	1002,86,95,111;1005,86,95,111;455,86,95,111	86;278;1005	ortholog_one2one	ENSMUSG00000044595	Dnd1	LOC213236	Dnd1	DND microRNA-mediated repression inhibitor 1	ortholog_one2one	ENSG00000256453	DND1	LOC373863	DND1	DND microRNA-mediated repression inhibitor 1	NA	NA	NA	NA	NA	NA	NA	NA	NA	NA	NA	NA	NA	lincSSdw;lincConv	LOC416132;LOC416133	HARS1;IK	191;3798	lincSSdw	n.n.n	LOC416132	HARS1	191	0.36	0.00033365991330319	0	NA	NA	NA	NA	NA	NA	NA	NA	NA	NA	NA	NA	NA	NA	NA	NA	NA	NA	NA	NA	NA	NA	NA	NA	NA	NA	NA	NA	NA	NA	NA	NA	NA	NA	NA	NA	NA	NA	NA	NA	NA	NA	NA	NA	NA	NA	NA	NA	NA	NA	test;blod;lung;thym;coln;brai;ovry;jeju;feat;adip;crtx;crbl;rtin;thyr;utri;chor;lymB;cecm;isth;spln;kdny;duod;thro;uter;denC;pitu;hypt;burs;pvtc;gizz;livr;pine;trch;pcrs;skin;hard;ileu;hert;lymT;cctl;embr;bmdm;mono;mscB;optc;magn;nkil	16.605;5.5875;2.3625;1.5025;0.35;0.3425;0.31;0.2525;0.2225;0.21;0.205;0.1975;0.18;0.1725;0.17;0.165;0.16;0.15;0.15;0.145;0.135;0.125;0.12;0.12;0.115;0.1075;0.0975;0.09;0.0775;0.07;0.065;0.065;0.065;0.06;0.05;0.045;0.045;0.04;0.04;0.03;0.03;0.025;0.02;0.02;0.02;0;0	1	26	4	0.93	1	16.605	test	5.5875	blod	2.97	2	Standard expression	1	test	4	2.97;2.37;4.29;Inf	/test/blod/lung;thym/coln;brai;ovry;jeju;feat;adip;crtx;crbl;rtin;thyr;utri;chor;lymB;cecm;isth;spln;kdny;duod;thro;uter;denC;pitu;hypt;burs;pvtc;gizz;livr;pine;trch;pcrs;skin;hard;ileu;hert;lymT;cctl;embr;bmdm;mono;mscB;optc	/1/1/2/41	NA	germ cell development;negative regulation of miRNA-mediated gene silencing;3'-UTR-mediated mRNA destabilization	nucleus;cytoplasm;nucleoplasm;mitochondrion	RNA binding;nucleic acid binding;mRNA 3'-UTR binding	NA	germ cell development;mRNA stabilization;negative regulation of miRNA-mediated gene silencing;3'-UTR-mediated mRNA destabilization;negative regulation of miRNA-mediated gene silencing;spermatogenesis	nucleus;nucleus;cytoplasm;cytoplasm;nucleoplasm;mitochondrion;nucleus;cytoplasm	RNA binding;nucleic acid binding;protein binding;RNA binding;mRNA binding;mRNA 3'-UTR binding	abnormal retina outer nuclear layer morphology;abnormal retina vasculature morphology;decreased bone mineral content;decreased bone mineral density;decreased grip strength;decreased lean body mass;female infertility;increased heart left ventricle size;increased total body fat amount;male infertility;abnormal ovary morphology;decreased germ cell number;decreased male germ cell number;decreased oocyte number;decreased ovary weight;decreased testis weight;embryonic lethality incomplete penetrance;increased testicular teratoma incidence;increased testis tumor incidence;lethality incomplete penetrance;small ovary;small testis	germ cell development;spermatogenesis;mRNA stabilization;3'-UTR-mediated mRNA destabilization;negative regulation of miRNA-mediated gene silencing	mitochondrion;nucleus;cytoplasm;nucleoplasm	RNA binding;nucleic acid binding;mRNA 3'-UTR binding;mRNA binding;protein binding	DND microRNA-mediated repression inhibitor 1	MGI:2447763	2	2	1	2	NA	NA	NA
LOC425481	COL23A1	collagen type XXIII alpha 1 chain	13	13737891	13894448	+	Ncbi	v106	protein_coding	pcg	NA	NA	NA	NA	ENSGALG00010015122	NA	10095	18	XM_040647194;XM_040647196;XM_040647198;XM_040647200;XM_040647203;XM_040647205;XM_040647199;XM_040647206;XM_040647208;XM_040647202;XM_040647210;XM_040647197;XM_040647204;XM_040647209;XM_040647211;XM_040647201;XM_040647207;XM_040647212	10299;9873;10290;10278;10275;9852;10263;10227;10221;10218;9795;9771;10191;10182;9690;10110;10101;10074	9690;10095;10299	mRNA;mRNA;mRNA;mRNA;mRNA;mRNA;mRNA;mRNA;mRNA;mRNA;mRNA;mRNA;mRNA;mRNA;mRNA;mRNA;mRNA;mRNA	pcg;pcg;pcg;pcg;pcg;pcg;pcg;pcg;pcg;pcg;pcg;pcg;pcg;pcg;pcg;pcg;pcg;pcg	30;31;31;30;29;31;30;29;29;30;30;29;29;29;29;28;29;28	28;30;31	NCBIGALE04064719401,NCBIGALE04064719402,NCBIGALE04064719403,NCBIGALE04064719404,NCBIGALE04064719405,NCBIGALE04064719406,NCBIGALE04064719407,NCBIGALE04064719408,NCBIGALE04064719409,NCBIGALE040647194010,NCBIGALE040647194011,NCBIGALE040647194012,NCBIGALE040647194013,NCBIGALE040647194014,NCBIGALE040647194015,NCBIGALE040647194016,NCBIGALE040647194017,NCBIGALE040647194018,NCBIGALE040647194019,NCBIGALE040647194020,NCBIGALE040647194021,NCBIGALE040647194022,NCBIGALE040647194023,NCBIGALE040647194024,NCBIGALE040647194025,NCBIGALE040647194026,NCBIGALE040647194027,NCBIGALE040647194028,NCBIGALE040647194029,NCBIGALE040647194030;NCBIGALE04064719601,NCBIGALE04064719602,NCBIGALE04064719603,NCBIGALE04064719604,NCBIGALE04064719605,NCBIGALE04064719606,NCBIGALE04064719607,NCBIGALE04064719608,NCBIGALE04064719609,NCBIGALE040647196010,NCBIGALE040647196011,NCBIGALE040647196012,NCBIGALE040647196013,NCBIGALE040647196014,NCBIGALE040647196015,NCBIGALE040647196016,NCBIGALE040647196017,NCBIGALE040647196018,NCBIGALE040647196019,NCBIGALE040647196020,NCBIGALE040647196021,NCBIGALE040647196022,NCBIGALE040647196023,NCBIGALE040647196024,NCBIGALE040647196025,NCBIGALE040647196026,NCBIGALE040647196027,NCBIGALE040647196028,NCBIGALE040647196029,NCBIGALE040647196030,NCBIGALE040647196031;NCBIGALE04064719701,NCBIGALE04064719702,NCBIGALE04064719703,NCBIGALE04064719704,NCBIGALE04064719705,NCBIGALE04064719706,NCBIGALE04064719707,NCBIGALE04064719708,NCBIGALE04064719709,NCBIGALE040647197010,NCBIGALE040647197011,NCBIGALE040647197012,NCBIGALE040647197013,NCBIGALE040647197014,NCBIGALE040647197015,NCBIGALE040647197016,NCBIGALE040647197017,NCBIGALE040647197018,NCBIGALE040647197019,NCBIGALE040647197020,NCBIGALE040647197021,NCBIGALE040647197022,NCBIGALE040647197023,NCBIGALE040647197024,NCBIGALE040647197025,NCBIGALE040647197026,NCBIGALE040647197027,NCBIGALE040647197028,NCBIGALE040647197029,NCBIGALE040647197030,NCBIGALE040647197031;NCBIGALE04064719801,NCBIGALE04064719802,NCBIGALE04064719803,NCBIGALE04064719804,NCBIGALE04064719805,NCBIGALE04064719806,NCBIGALE04064719807,NCBIGALE04064719808,NCBIGALE04064719809,NCBIGALE040647198010,NCBIGALE040647198011,NCBIGALE040647198012,NCBIGALE040647198013,NCBIGALE040647198014,NCBIGALE040647198015,NCBIGALE040647198016,NCBIGALE040647198017,NCBIGALE040647198018,NCBIGALE040647198019,NCBIGALE040647198020,NCBIGALE040647198021,NCBIGALE040647198022,NCBIGALE040647198023,NCBIGALE040647198024,NCBIGALE040647198025,NCBIGALE040647198026,NCBIGALE040647198027,NCBIGALE040647198028,NCBIGALE040647198029,NCBIGALE040647198030;NCBIGALE04064719901,NCBIGALE04064719902,NCBIGALE04064719903,NCBIGALE04064719904,NCBIGALE04064719905,NCBIGALE04064719906,NCBIGALE04064719907,NCBIGALE04064719908,NCBIGALE04064719909,NCBIGALE040647199010,NCBIGALE040647199011,NCBIGALE040647199012,NCBIGALE040647199013,NCBIGALE040647199014,NCBIGALE040647199015,NCBIGALE040647199016,NCBIGALE040647199017,NCBIGALE040647199018,NCBIGALE040647199019,NCBIGALE040647199020,NCBIGALE040647199021,NCBIGALE040647199022,NCBIGALE040647199023,NCBIGALE040647199024,NCBIGALE040647199025,NCBIGALE040647199026,NCBIGALE040647199027,NCBIGALE040647199028,NCBIGALE040647199029;NCBIGALE04064720001,NCBIGALE04064720002,NCBIGALE04064720003,NCBIGALE04064720004,NCBIGALE04064720005,NCBIGALE04064720006,NCBIGALE04064720007,NCBIGALE04064720008,NCBIGALE04064720009,NCBIGALE040647200010,NCBIGALE040647200011,NCBIGALE040647200012,NCBIGALE040647200013,NCBIGALE040647200014,NCBIGALE040647200015,NCBIGALE040647200016,NCBIGALE040647200017,NCBIGALE040647200018,NCBIGALE040647200019,NCBIGALE040647200020,NCBIGALE040647200021,NCBIGALE040647200022,NCBIGALE040647200023,NCBIGALE040647200024,NCBIGALE040647200025,NCBIGALE040647200026,NCBIGALE040647200027,NCBIGALE040647200028,NCBIGALE040647200029,NCBIGALE040647200030,NCBIGALE040647200031;NCBIGALE04064720101,NCBIGALE04064720102,NCBIGALE04064720103,NCBIGALE04064720104,NCBIGALE04064720105,NCBIGALE04064720106,NCBIGALE04064720107,NCBIGALE04064720108,NCBIGALE04064720109,NCBIGALE040647201010,NCBIGALE040647201011,NCBIGALE040647201012,NCBIGALE040647201013,NCBIGALE040647201014,NCBIGALE040647201015,NCBIGALE040647201016,NCBIGALE040647201017,NCBIGALE040647201018,NCBIGALE040647201019,NCBIGALE040647201020,NCBIGALE040647201021,NCBIGALE040647201022,NCBIGALE040647201023,NCBIGALE040647201024,NCBIGALE040647201025,NCBIGALE040647201026,NCBIGALE040647201027,NCBIGALE040647201028,NCBIGALE040647201029,NCBIGALE040647201030;NCBIGALE04064720201,NCBIGALE04064720202,NCBIGALE04064720203,NCBIGALE04064720204,NCBIGALE04064720205,NCBIGALE04064720206,NCBIGALE04064720207,NCBIGALE04064720208,NCBIGALE04064720209,NCBIGALE040647202010,NCBIGALE040647202011,NCBIGALE040647202012,NCBIGALE040647202013,NCBIGALE040647202014,NCBIGALE040647202015,NCBIGALE040647202016,NCBIGALE040647202017,NCBIGALE040647202018,NCBIGALE040647202019,NCBIGALE040647202020,NCBIGALE040647202021,NCBIGALE040647202022,NCBIGALE040647202023,NCBIGALE040647202024,NCBIGALE040647202025,NCBIGALE040647202026,NCBIGALE040647202027,NCBIGALE040647202028,NCBIGALE040647202029;NCBIGALE04064720301,NCBIGALE04064720302,NCBIGALE04064720303,NCBIGALE04064720304,NCBIGALE04064720305,NCBIGALE04064720306,NCBIGALE04064720307,NCBIGALE04064720308,NCBIGALE04064720309,NCBIGALE040647203010,NCBIGALE040647203011,NCBIGALE040647203012,NCBIGALE040647203013,NCBIGALE040647203014,NCBIGALE040647203015,NCBIGALE040647203016,NCBIGALE040647203017,NCBIGALE040647203018,NCBIGALE040647203019,NCBIGALE040647203020,NCBIGALE040647203021,NCBIGALE040647203022,NCBIGALE040647203023,NCBIGALE040647203024,NCBIGALE040647203025,NCBIGALE040647203026,NCBIGALE040647203027,NCBIGALE040647203028,NCBIGALE040647203029;NCBIGALE04064720401,NCBIGALE04064720402,NCBIGALE04064720403,NCBIGALE04064720404,NCBIGALE04064720405,NCBIGALE04064720406,NCBIGALE04064720407,NCBIGALE04064720408,NCBIGALE04064720409,NCBIGALE040647204010,NCBIGALE040647204011,NCBIGALE040647204012,NCBIGALE040647204013,NCBIGALE040647204014,NCBIGALE040647204015,NCBIGALE040647204016,NCBIGALE040647204017,NCBIGALE040647204018,NCBIGALE040647204019,NCBIGALE040647204020,NCBIGALE040647204021,NCBIGALE040647204022,NCBIGALE040647204023,NCBIGALE040647204024,NCBIGALE040647204025,NCBIGALE040647204026,NCBIGALE040647204027,NCBIGALE040647204028,NCBIGALE040647204029,NCBIGALE040647204030;NCBIGALE04064720501,NCBIGALE04064720502,NCBIGALE04064720503,NCBIGALE04064720504,NCBIGALE04064720505,NCBIGALE04064720506,NCBIGALE04064720507,NCBIGALE04064720508,NCBIGALE04064720509,NCBIGALE040647205010,NCBIGALE040647205011,NCBIGALE040647205012,NCBIGALE040647205013,NCBIGALE040647205014,NCBIGALE040647205015,NCBIGALE040647205016,NCBIGALE040647205017,NCBIGALE040647205018,NCBIGALE040647205019,NCBIGALE040647205020,NCBIGALE040647205021,NCBIGALE040647205022,NCBIGALE040647205023,NCBIGALE040647205024,NCBIGALE040647205025,NCBIGALE040647205026,NCBIGALE040647205027,NCBIGALE040647205028,NCBIGALE040647205029,NCBIGALE040647205030;NCBIGALE04064720601,NCBIGALE04064720602,NCBIGALE04064720603,NCBIGALE04064720604,NCBIGALE04064720605,NCBIGALE04064720606,NCBIGALE04064720607,NCBIGALE04064720608,NCBIGALE04064720609,NCBIGALE040647206010,NCBIGALE040647206011,NCBIGALE040647206012,NCBIGALE040647206013,NCBIGALE040647206014,NCBIGALE040647206015,NCBIGALE040647206016,NCBIGALE040647206017,NCBIGALE040647206018,NCBIGALE040647206019,NCBIGALE040647206020,NCBIGALE040647206021,NCBIGALE040647206022,NCBIGALE040647206023,NCBIGALE040647206024,NCBIGALE040647206025,NCBIGALE040647206026,NCBIGALE040647206027,NCBIGALE040647206028,NCBIGALE040647206029;NCBIGALE04064720701,NCBIGALE04064720702,NCBIGALE04064720703,NCBIGALE04064720704,NCBIGALE04064720705,NCBIGALE04064720706,NCBIGALE04064720707,NCBIGALE04064720708,NCBIGALE04064720709,NCBIGALE040647207010,NCBIGALE040647207011,NCBIGALE040647207012,NCBIGALE040647207013,NCBIGALE040647207014,NCBIGALE040647207015,NCBIGALE040647207016,NCBIGALE040647207017,NCBIGALE040647207018,NCBIGALE040647207019,NCBIGALE040647207020,NCBIGALE040647207021,NCBIGALE040647207022,NCBIGALE040647207023,NCBIGALE040647207024,NCBIGALE040647207025,NCBIGALE040647207026,NCBIGALE040647207027,NCBIGALE040647207028,NCBIGALE040647207029;NCBIGALE04064720801,NCBIGALE04064720802,NCBIGALE04064720803,NCBIGALE04064720804,NCBIGALE04064720805,NCBIGALE04064720806,NCBIGALE04064720807,NCBIGALE04064720808,NCBIGALE04064720809,NCBIGALE040647208010,NCBIGALE040647208011,NCBIGALE040647208012,NCBIGALE040647208013,NCBIGALE040647208014,NCBIGALE040647208015,NCBIGALE040647208016,NCBIGALE040647208017,NCBIGALE040647208018,NCBIGALE040647208019,NCBIGALE040647208020,NCBIGALE040647208021,NCBIGALE040647208022,NCBIGALE040647208023,NCBIGALE040647208024,NCBIGALE040647208025,NCBIGALE040647208026,NCBIGALE040647208027,NCBIGALE040647208028,NCBIGALE040647208029;NCBIGALE04064720901,NCBIGALE04064720902,NCBIGALE04064720903,NCBIGALE04064720904,NCBIGALE04064720905,NCBIGALE04064720906,NCBIGALE04064720907,NCBIGALE04064720908,NCBIGALE04064720909,NCBIGALE040647209010,NCBIGALE040647209011,NCBIGALE040647209012,NCBIGALE040647209013,NCBIGALE040647209014,NCBIGALE040647209015,NCBIGALE040647209016,NCBIGALE040647209017,NCBIGALE040647209018,NCBIGALE040647209019,NCBIGALE040647209020,NCBIGALE040647209021,NCBIGALE040647209022,NCBIGALE040647209023,NCBIGALE040647209024,NCBIGALE040647209025,NCBIGALE040647209026,NCBIGALE040647209027,NCBIGALE040647209028,NCBIGALE040647209029;NCBIGALE04064721001,NCBIGALE04064721002,NCBIGALE04064721003,NCBIGALE04064721004,NCBIGALE04064721005,NCBIGALE04064721006,NCBIGALE04064721007,NCBIGALE04064721008,NCBIGALE04064721009,NCBIGALE040647210010,NCBIGALE040647210011,NCBIGALE040647210012,NCBIGALE040647210013,NCBIGALE040647210014,NCBIGALE040647210015,NCBIGALE040647210016,NCBIGALE040647210017,NCBIGALE040647210018,NCBIGALE040647210019,NCBIGALE040647210020,NCBIGALE040647210021,NCBIGALE040647210022,NCBIGALE040647210023,NCBIGALE040647210024,NCBIGALE040647210025,NCBIGALE040647210026,NCBIGALE040647210027,NCBIGALE040647210028;NCBIGALE04064721101,NCBIGALE04064721102,NCBIGALE04064721103,NCBIGALE04064721104,NCBIGALE04064721105,NCBIGALE04064721106,NCBIGALE04064721107,NCBIGALE04064721108,NCBIGALE04064721109,NCBIGALE040647211010,NCBIGALE040647211011,NCBIGALE040647211012,NCBIGALE040647211013,NCBIGALE040647211014,NCBIGALE040647211015,NCBIGALE040647211016,NCBIGALE040647211017,NCBIGALE040647211018,NCBIGALE040647211019,NCBIGALE040647211020,NCBIGALE040647211021,NCBIGALE040647211022,NCBIGALE040647211023,NCBIGALE040647211024,NCBIGALE040647211025,NCBIGALE040647211026,NCBIGALE040647211027,NCBIGALE040647211028,NCBIGALE040647211029;NCBIGALE04064721201,NCBIGALE04064721202,NCBIGALE04064721203,NCBIGALE04064721204,NCBIGALE04064721205,NCBIGALE04064721206,NCBIGALE04064721207,NCBIGALE04064721208,NCBIGALE04064721209,NCBIGALE040647212010,NCBIGALE040647212011,NCBIGALE040647212012,NCBIGALE040647212013,NCBIGALE040647212014,NCBIGALE040647212015,NCBIGALE040647212016,NCBIGALE040647212017,NCBIGALE040647212018,NCBIGALE040647212019,NCBIGALE040647212020,NCBIGALE040647212021,NCBIGALE040647212022,NCBIGALE040647212023,NCBIGALE040647212024,NCBIGALE040647212025,NCBIGALE040647212026,NCBIGALE040647212027,NCBIGALE040647212028	657,70,45,44,27,27,27,72,117,36,27,27,45,63,45,78,24,54,45,90,63,42,27,72,54,27,54,87,78,8175;657,70,45,44,27,27,27,72,117,36,27,27,45,63,45,78,24,54,45,90,63,42,27,72,54,27,54,87,78,39,7710;657,70,45,8,27,27,27,27,72,117,36,27,27,45,63,45,78,24,54,45,90,63,42,27,72,54,27,54,87,78,8175;657,70,45,44,27,27,27,72,117,36,27,27,45,63,45,78,24,54,45,90,63,42,27,72,54,27,54,87,57,8175;657,70,45,44,27,27,27,72,117,36,27,27,45,63,45,78,54,45,90,63,42,27,72,54,27,54,87,78,8175;657,70,45,44,27,27,27,72,117,36,27,27,45,63,45,78,24,54,45,90,63,42,27,72,54,27,54,87,57,39,7710;657,70,45,8,27,27,27,72,117,36,27,27,45,63,45,78,24,54,45,90,63,42,27,72,54,27,54,87,78,8175;657,70,45,44,27,27,27,117,36,27,27,45,63,45,78,24,54,45,90,63,42,27,72,54,27,54,87,78,8175;657,70,45,44,27,27,27,72,117,36,27,27,45,63,45,78,24,54,45,90,63,42,27,72,54,27,54,87,8175;657,70,45,8,27,27,27,27,117,36,27,27,45,63,45,78,24,54,45,90,63,42,27,72,54,27,54,87,78,8175;657,70,45,44,27,27,27,72,117,36,27,27,45,63,45,78,24,54,45,90,63,42,27,72,54,27,54,87,39,7710;657,70,45,44,27,27,27,72,117,36,27,27,45,63,45,78,54,45,90,63,42,27,72,54,27,54,87,39,7710;657,70,45,8,27,27,27,117,36,27,27,45,63,45,78,24,54,45,90,63,42,27,72,54,27,54,87,78,8175;657,70,45,44,27,27,27,72,36,27,27,45,63,45,78,24,54,45,90,63,42,27,72,54,27,54,87,78,8175;657,70,45,8,27,27,27,27,117,36,27,27,45,63,45,78,54,45,90,63,42,27,72,54,27,54,87,39,7710;657,70,45,44,27,27,27,36,27,27,45,63,45,78,24,54,45,90,63,42,27,72,54,27,54,87,78,8175;657,70,45,8,27,27,27,27,36,27,27,45,63,45,78,24,54,45,90,63,42,27,72,54,27,54,87,78,8175;657,70,45,8,27,27,27,36,27,27,45,63,45,78,24,54,45,90,63,42,27,72,54,27,54,87,78,8175	8;342;8175	29;30;30;29;28;30;29;28;28;29;29;28;28;28;28;27;28;27	27;28;30	3227,101887,5697,14170,1442,527,3798,1275,432,320,408,1062,552,1251,470,322,661,693,503,321,693,644,523,96,375,496,667,1419,2357;3227,101887,5697,14170,1442,527,3798,1275,432,320,408,1062,552,1251,470,322,661,693,503,321,693,644,523,96,375,496,667,1419,2357,427;3227,101887,5697,3387,10793,1442,527,3798,1275,432,320,408,1062,552,1251,470,322,661,693,503,321,693,644,523,96,375,496,667,1419,2357;3227,101887,5697,14170,1442,527,3798,1275,432,320,408,1062,552,1251,470,322,661,693,503,321,693,644,523,96,375,496,667,1419,2378;3227,101887,5697,14170,1442,527,3798,1275,432,320,408,1062,552,1251,470,1006,693,503,321,693,644,523,96,375,496,667,1419,2357;3227,101887,5697,14170,1442,527,3798,1275,432,320,408,1062,552,1251,470,322,661,693,503,321,693,644,523,96,375,496,667,1419,2378,427;3227,101887,5697,14206,1442,527,3798,1275,432,320,408,1062,552,1251,470,322,661,693,503,321,693,644,523,96,375,496,667,1419,2357;3227,101887,5697,14170,1442,527,5144,432,320,408,1062,552,1251,470,322,661,693,503,321,693,644,523,96,375,496,667,1419,2357;3227,101887,5697,14170,1442,527,3798,1275,432,320,408,1062,552,1251,470,322,661,693,503,321,693,644,523,96,375,496,667,3853;3227,101887,5697,3387,10793,1442,527,5144,432,320,408,1062,552,1251,470,322,661,693,503,321,693,644,523,96,375,496,667,1419,2357;3227,101887,5697,14170,1442,527,3798,1275,432,320,408,1062,552,1251,470,322,661,693,503,321,693,644,523,96,375,496,667,3853,427;3227,101887,5697,14170,1442,527,3798,1275,432,320,408,1062,552,1251,470,1006,693,503,321,693,644,523,96,375,496,667,3853,427;3227,101887,5697,14206,1442,527,5144,432,320,408,1062,552,1251,470,322,661,693,503,321,693,644,523,96,375,496,667,1419,2357;3227,101887,5697,14170,1442,527,3798,1823,320,408,1062,552,1251,470,322,661,693,503,321,693,644,523,96,375,496,667,1419,2357;3227,101887,5697,3387,10793,1442,527,5144,432,320,408,1062,552,1251,470,1006,693,503,321,693,644,523,96,375,496,667,3853,427;3227,101887,5697,14170,1442,527,5692,320,408,1062,552,1251,470,322,661,693,503,321,693,644,523,96,375,496,667,1419,2357;3227,101887,5697,3387,10793,1442,527,5692,320,408,1062,552,1251,470,322,661,693,503,321,693,644,523,96,375,496,667,1419,2357;3227,101887,5697,14206,1442,527,5692,320,408,1062,552,1251,470,322,661,693,503,321,693,644,523,96,375,496,667,1419,2357	96;5140;101887	NA	NA	NA	NA	NA	NA	NA	NA	NA	NA	NA	NA	NA	NA	NA	NA	NA	NA	NA	NA	NA	NA	NA	NA	NA	lncgASexOvlp;lincSSup;lincConv	LOC396268;LOC416374;LOC396268	HNRNPAB;PHYKPL;HNRNPAB	0;918;8792	lncgASexOvlp	n.n.n	LOC396268	HNRNPAB	0	0.31	0.00212557147211719	0	NA	NA	NA	NA	NA	NA	NA	NA	NA	NA	NA	NA	NA	NA	NA	NA	NA	NA	NA	NA	NA	NA	NA	NA	NA	NA	NA	NA	NA	NA	NA	NA	NA	NA	NA	NA	NA	NA	NA	NA	NA	NA	NA	NA	NA	NA	NA	NA	NA	NA	rtin;pine;nkil;chor;feat;blod;burs;pitu;utri;ovry;uter;isth;crtx;coln;thyr;crbl;skin;lymB;brai;spln;hypt;duod;jeju;embr;ileu;gizz;magn;hard;cecm;lung;adip;pvtc;thro;lymT;test;kdny;optc;denC;thym;bmdm;mscB;cctl;trch;pcrs;hert;mono;livr	42.1;35.23;30.12;23.425;21.3575;20.9075;19.8275;17.2575;16.275;13.96;12.4;11.72;9.425;9.145;8.4375;8.41;8.31;7.7125;6.585;5.7725;4.97;4.15;4.0825;3.445;3.14;2.99;2.745;2.55;2.465;2.305;2.215;1.4725;1.185;1.135;1.09;1.0725;0.52;0.41;0.2925;0.27;0.225;0.2;0.12;0.08;0.05;0.04;0.035	1	43	36	0.58	0	42.1	rtin	35.23	pine	1.2	0	Standard expression	36	rtin;pine;nkil;chor;feat;blod;burs;pitu;utri;ovry;uter;isth;crtx;coln;thyr;crbl;skin;lymB;brai;spln;hypt;duod;jeju;embr;ileu;gizz;magn;hard;cecm;lung;adip;pvtc;thro;lymT;test;kdny	2	2.06;Inf	/rtin;pine;nkil;chor;feat;blod;burs;pitu;utri;ovry;uter;isth;crtx;coln;thyr;crbl;skin;lymB;brai;spln;hypt;duod;jeju;embr;ileu;gizz;magn;hard;cecm;lung;adip;pvtc;thro;lymT;test;kdny/optc;denC;thym;bmdm;mscB;cctl;trch;pcrs;hert;mono;livr	/36/11	NA	NA	NA	NA	NA	NA	NA	NA	NA	NA	NA	NA	NA	NA	2	1	1	3	2	3	2
LOC426419	UNC5A	unc-5 netrin receptor A	13	9937395	9948012	-	Ncbi	v106	protein_coding	pcg	ENSGALG00010012970	UNC5A	NA	UNC5A	ENSGALG00010012970	UNC5A	3164	1	XM_015293878	3164	3164;3164;3164	mRNA	pcg	16	16;16;16	NCBIGALE01529387801,NCBIGALE01529387802,NCBIGALE01529387803,NCBIGALE01529387804,NCBIGALE01529387805,NCBIGALE01529387806,NCBIGALE01529387807,NCBIGALE01529387808,NCBIGALE01529387809,NCBIGALE015293878010,NCBIGALE015293878011,NCBIGALE015293878012,NCBIGALE015293878013,NCBIGALE015293878014,NCBIGALE015293878015,NCBIGALE015293878016	226,222,144,104,181,168,165,189,294,88,169,234,150,165,179,486	88;198;486	15	15;15;15	5852,123,90,73,83,98,74,411,63,172,84,71,72,70,133	63;498;5852	ortholog_one2one	ENSMUSG00000025876	Unc5a	LOC107448	Unc5a	unc-5 netrin receptor A	ortholog_one2one	ENSG00000113763	UNC5A	LOC90249	UNC5A	unc-5 netrin receptor A	NA	NA	NA	NA	NA	NA	NA	NA	NA	NA	NA	NA	NA	lincConv	LOC416145	UIMC1	5299	lincConv	1.1.1	LOC416145	UIMC1	5299	0.29	0.00380107715694476	0	NA	NA	NA	NA	NA	NA	NA	NA	NA	NA	NA	NA	NA	NA	NA	NA	NA	NA	NA	NA	NA	NA	NA	NA	NA	NA	NA	NA	NA	NA	NA	NA	NA	NA	NA	NA	NA	NA	NA	NA	NA	NA	NA	NA	NA	NA	NA	NA	NA	NA	brai;rtin;pitu;hypt;embr;crbl;uter;utri;hert;chor;isth;ovry;pine;pvtc;crtx;coln;feat;thyr;skin;test;magn;jeju;kdny;gizz;optc;duod;hard;lymB;mscB;cecm;ileu;adip;livr;lung;burs;thym;spln;trch;bmdm;pcrs;blod;cctl;denC;lymT;mono;nkil;thro	48.56;29.32;12.2675;9.075;8.36;8.0475;6.6;5.95;5.47;4.345;3.915;2.57;2.55;1.7275;1.32;1.045;1.0375;0.9475;0.55;0.29;0.24;0.215;0.215;0.205;0.16;0.155;0.13;0.1175;0.105;0.09;0.085;0.065;0.05;0.0475;0.04;0.03;0.0275;0.02;0.015;0.01;0;0;0;0;0;0;0	1	29	17	0.83	0	48.56	brai	29.32	rtin	1.66	7	Standard expression	2	brai;rtin	2	2.39;Inf	/brai;rtin/pitu;hypt;embr;crbl;uter;utri;hert;chor;isth;ovry;pine;pvtc;crtx;coln;feat;thyr;skin;test;magn;jeju;kdny;gizz;optc;duod;hard;lymB;mscB;cecm;ileu;adip;livr;lung;burs;thym;spln;trch;bmdm;pcrs	/2/38	NA	signal transduction;netrin-activated signaling pathway;anterior/posterior axon guidance	integral component of membrane	protein binding;netrin receptor activity	NA	signal transduction;netrin-activated signaling pathway;apoptotic process;signal transduction;netrin-activated signaling pathway;apoptotic process;netrin-activated signaling pathway;neuron projection development;axon guidance;anterior/posterior axon guidance;anterior/posterior axon guidance	integral component of membrane;plasma membrane;membrane;integral component of membrane;plasma membrane;plasma membrane;membrane;cell projection;membrane raft;neuron projection;plasma membrane;neuronal cell body membrane;neuron projection membrane;membrane	protein binding;netrin receptor activity;protein binding;netrin receptor activity;netrin receptor activity	abnormal spinal cord morphology;decreased neuron apoptosis;increased motor neuron number	signal transduction;netrin-activated signaling pathway;apoptotic process;axon guidance;neuron projection development;anterior/posterior axon guidance	integral component of membrane;membrane;plasma membrane;membrane raft;cell projection;neuron projection;cytosol;neuronal cell body membrane;neuron projection membrane	protein binding;netrin receptor activity	unc-5 netrin receptor A	MGI:894682	1	1	1	NA	NA	NA	NA
LOC426519	RUFY1	RUN and FYVE domain containing 1	13	13197176	13210615	-	Ncbi	v106	protein_coding	pcg	ENSGALG00010015066	RUFY1	NA	RUFY1	ENSGALG00010015066	RUFY1	2570	7	XR_006931388;XR_006931389;XM_046900399;XM_046900397;XM_046900396;NM_001257269;XM_046900398	2633;2835;2808;2474;2584;2408;2249	2249;2570;2835	transcript;transcript;mRNA;mRNA;mRNA;mRNA;mRNA	mis;mis;pcg;pcg;pcg;pcg;pcg	18;19;19;18;18;19;19	18;19;19	NCBIGALE00125726901,NCBIGALE00125726902,NCBIGALE00125726903,NCBIGALE00125726904,NCBIGALE00125726905,NCBIGALE00125726906,NCBIGALE00125726907,NCBIGALE00125726908,NCBIGALE00125726909,NCBIGALE001257269010,NCBIGALE001257269011,NCBIGALE001257269012,NCBIGALE001257269013,NCBIGALE001257269014,NCBIGALE001257269015,NCBIGALE001257269016,NCBIGALE001257269017,NCBIGALE001257269018;NCBIGALE04690039601,NCBIGALE04690039602,NCBIGALE04690039603,NCBIGALE04690039604,NCBIGALE04690039605,NCBIGALE04690039606,NCBIGALE04690039607,NCBIGALE04690039608,NCBIGALE04690039609,NCBIGALE046900396010,NCBIGALE046900396011,NCBIGALE046900396012,NCBIGALE046900396013,NCBIGALE046900396014,NCBIGALE046900396015,NCBIGALE046900396016,NCBIGALE046900396017,NCBIGALE046900396018,NCBIGALE046900396019;NCBIGALE04690039701,NCBIGALE04690039702,NCBIGALE04690039703,NCBIGALE04690039704,NCBIGALE04690039705,NCBIGALE04690039706,NCBIGALE04690039707,NCBIGALE04690039708,NCBIGALE04690039709,NCBIGALE046900397010,NCBIGALE046900397011,NCBIGALE046900397012,NCBIGALE046900397013,NCBIGALE046900397014,NCBIGALE046900397015,NCBIGALE046900397016,NCBIGALE046900397017,NCBIGALE046900397018,NCBIGALE046900397019;NCBIGALE04690039801,NCBIGALE04690039802,NCBIGALE04690039803,NCBIGALE04690039804,NCBIGALE04690039805,NCBIGALE04690039806,NCBIGALE04690039807,NCBIGALE04690039808,NCBIGALE04690039809,NCBIGALE046900398010,NCBIGALE046900398011,NCBIGALE046900398012,NCBIGALE046900398013,NCBIGALE046900398014,NCBIGALE046900398015,NCBIGALE046900398016,NCBIGALE046900398017,NCBIGALE046900398018;NCBIGALE04690039901,NCBIGALE04690039902,NCBIGALE04690039903,NCBIGALE04690039904,NCBIGALE04690039905,NCBIGALE04690039906,NCBIGALE04690039907,NCBIGALE04690039908,NCBIGALE04690039909,NCBIGALE046900399010,NCBIGALE046900399011,NCBIGALE046900399012,NCBIGALE046900399013,NCBIGALE046900399014,NCBIGALE046900399015,NCBIGALE046900399016,NCBIGALE046900399017,NCBIGALE046900399018;NCBIGALE00693138801,NCBIGALE00693138802,NCBIGALE00693138803,NCBIGALE00693138804,NCBIGALE00693138805,NCBIGALE00693138806,NCBIGALE00693138807,NCBIGALE00693138808,NCBIGALE00693138809,NCBIGALE006931388010,NCBIGALE006931388011,NCBIGALE006931388012,NCBIGALE006931388013,NCBIGALE006931388014,NCBIGALE006931388015,NCBIGALE006931388016,NCBIGALE006931388017,NCBIGALE006931388018,NCBIGALE006931388019;NCBIGALE00693138901,NCBIGALE00693138902,NCBIGALE00693138903,NCBIGALE00693138904,NCBIGALE00693138905,NCBIGALE00693138906,NCBIGALE00693138907,NCBIGALE00693138908,NCBIGALE00693138909,NCBIGALE006931389010,NCBIGALE006931389011,NCBIGALE006931389012,NCBIGALE006931389013,NCBIGALE006931389014,NCBIGALE006931389015,NCBIGALE006931389016,NCBIGALE006931389017,NCBIGALE006931389018,NCBIGALE006931389019	277,174,118,102,124,59,66,70,102,117,168,98,120,130,95,49,78,686;228,251,174,118,102,124,59,66,70,102,117,168,98,120,130,95,49,78,686;228,224,174,118,102,124,59,66,70,102,117,168,98,120,130,95,49,78,686;118,174,118,102,124,59,66,70,102,117,168,98,120,130,95,49,78,686;228,174,118,102,124,59,66,70,102,117,168,98,120,130,95,49,78,686;277,174,118,102,124,59,66,70,102,117,168,98,120,130,95,49,78,260,201;118,174,118,102,124,59,66,70,102,117,168,98,120,130,95,49,78,260,201	49;138;686	17;18;18;17;17;18;18	17;18;18	2751,260,631,314,600,562,510,817,272,632,856,458,526,383,419,203,630;1138,1412,260,631,314,600,562,510,817,272,632,856,458,526,383,419,203,630;1165,1412,260,631,314,600,562,510,817,272,632,856,458,526,383,419,203,630;146,260,631,314,600,562,510,817,272,632,856,458,526,383,419,203,630;2800,260,631,314,600,562,510,817,272,632,856,458,526,383,419,203,630;2751,260,631,314,600,562,510,817,272,632,856,458,526,383,419,203,630,226;146,260,631,314,600,562,510,817,272,632,856,458,526,383,419,203,630,226	146;575;2800	ortholog_one2one	ENSMUSG00000020375	Rufy1	LOC216724	Rufy1	RUN and FYVE domain containing 1	ortholog_one2one	ENSG00000176783	RUFY1	LOC80230	RUFY1	RUN and FYVE domain containing 1	NA	NA	NA	NA	NA	NA	NA	NA	NA	NA	NA	NA	NA	lincConv	LOC395157	HNRNPH1	1037	lincConv	n.1.1	LOC395157	HNRNPH1	1037	0.52	1.99667252196063e-07	0	NA	NA	NA	NA	NA	NA	NA	NA	NA	NA	NA	NA	NA	NA	NA	NA	NA	NA	NA	NA	NA	NA	NA	NA	NA	NA	NA	NA	NA	NA	NA	NA	NA	NA	NA	NA	NA	NA	NA	NA	NA	NA	NA	NA	NA	NA	NA	NA	NA	NA	burs;test;lymB;pine;ovry;trch;spln;crtx;brai;pitu;crbl;hypt;bmdm;rtin;embr;coln;thro;cecm;uter;blod;gizz;feat;adip;lung;utri;isth;chor;kdny;lymT;ileu;jeju;duod;thyr;denC;skin;thym;pvtc;livr;magn;hert;mono;hard;mscB;optc;nkil;pcrs;cctl	203.8;203.115;108.97;67.71;48.34;42.245;39.52;39.12;38.675;37.3975;37.075;36.6975;35.845;34.53;33.275;30.185;29.29;28.335;26.57;23.4025;22.91;22.265;21.835;21.59;20.495;20.245;19.78;18.3475;16.495;16.465;15.9625;15.4325;14.2075;12.7;11.06;7.685;7.6475;6.045;5.74;5.71;4.89;4.5025;3.88;1.89;1.62;0.35;0.28	1	47	45	0.46	0	203.8	burs	203.115	test	1	0	Standard expression	43	burs;test;lymB;pine;ovry;trch;spln;crtx;brai;pitu;crbl;hypt;bmdm;rtin;embr;coln;thro;cecm;uter;blod;gizz;feat;adip;lung;utri;isth;chor;kdny;lymT;ileu;jeju;duod;thyr;denC;skin;thym;pvtc;livr;magn;hert;mono;hard;mscB	3	2.05;4.63;Inf	/burs;test;lymB;pine;ovry;trch;spln;crtx;brai;pitu;crbl;hypt;bmdm;rtin;embr;coln;thro;cecm;uter;blod;gizz;feat;adip;lung;utri;isth;chor;kdny;lymT;ileu;jeju;duod;thyr;denC;skin;thym;pvtc;livr;magn;hert;mono;hard;mscB/optc;nkil/pcrs;cctl	/43/2/2	NA	regulation of endocytosis;small GTPase mediated signal transduction;protein transport	endosome;cytoplasm;cytosol;intracellular membrane-bounded organelle;nuclear speck	metal ion binding;SH3 domain binding;SH2 domain binding	NA	protein transport;regulation of endocytosis;endocytosis;protein transport;regulation of endocytosis;small GTPase mediated signal transduction;regulation of endocytosis;protein transport;regulation of endocytosis;endocytosis;protein transport;regulation of endocytosis;protein transport;regulation of endocytosis;endocytosis;protein transport;regulation of endocytosis	cytoplasm;nuclear speck;membrane;intracellular membrane-bounded organelle;cytosol;endosome;endosome;early endosome membrane;cytoplasm;intracellular membrane-bounded organelle;cytosol;early endosome membrane;cytoplasm;nuclear speck;membrane;intracellular membrane-bounded organelle;cytosol;endosome;endosome;early endosome membrane;cytoplasm;intracellular membrane-bounded organelle;cytosol;early endosome membrane;cytoplasm;nuclear speck;membrane;intracellular membrane-bounded organelle;cytosol;endosome;endosome;early endosome membrane;cytoplasm;intracellular membrane-bounded organelle;cytosol;early endosome membrane;nuclear speck;intracellular membrane-bounded organelle;cytosol	metal ion binding;SH3 domain binding;protein binding;lipid binding;SH2 domain binding;metal ion binding;SH3 domain binding;protein binding;lipid binding;identical protein binding;SH2 domain binding;metal ion binding;SH3 domain binding;protein binding;lipid binding;identical protein binding;SH2 domain binding	decreased lean body mass;increased total body fat amount	protein transport;endocytosis;small GTPase mediated signal transduction;regulation of endocytosis	nuclear speck;cytoplasm;membrane;intracellular membrane-bounded organelle;endosome;early endosome membrane	metal ion binding;protein binding;lipid binding;identical protein binding;SH3 domain binding;SH2 domain binding	RUN and FYVE domain containing 1	MGI:2429762	1	1	1	2	NA	NA	NA
LOC426627	SH3TC2	SH3 domain and tetratricopeptide repeats 2	13	8204228	8235901	+	Ncbi	v106	protein_coding	pcg	ENSGALG00010012312	SH3TC2	NA	SH3TC2	ENSGALG00010012312;ENSGALG00010012620	SH3TC2	17352	14	XR_005839611;XR_005839610;XR_005839612;XR_005839609;XR_005839613;XM_040647139;XM_025154907;XM_040647137;XM_040647141;XM_040647142;XM_040647143;XM_040647140;XM_040647144;XM_040647145	22171;20759;20553;20668;20693;20658;20297;4923;4531;20579;20658;20662;20656;5118	4531;17352;22171	transcript;transcript;transcript;transcript;transcript;mRNA;mRNA;mRNA;mRNA;mRNA;mRNA;mRNA;mRNA;mRNA	mis;mis;mis;mis;mis;pcg;pcg;pcg;pcg;pcg;pcg;pcg;pcg;pcg	19;20;21;21;20;19;18;19;16;21;21;21;21;20	16;20;21	NCBIGALE02515490701,NCBIGALE02515490702,NCBIGALE02515490703,NCBIGALE02515490704,NCBIGALE02515490705,NCBIGALE02515490706,NCBIGALE02515490707,NCBIGALE02515490708,NCBIGALE02515490709,NCBIGALE025154907010,NCBIGALE025154907011,NCBIGALE025154907012,NCBIGALE025154907013,NCBIGALE025154907014,NCBIGALE025154907015,NCBIGALE025154907016,NCBIGALE025154907017,NCBIGALE025154907018,NCBIGALE025154907019;NCBIGALE04064713701,NCBIGALE04064713702,NCBIGALE04064713703,NCBIGALE04064713704,NCBIGALE04064713705,NCBIGALE04064713706,NCBIGALE04064713707,NCBIGALE04064713708,NCBIGALE04064713709,NCBIGALE040647137010,NCBIGALE040647137011,NCBIGALE040647137012,NCBIGALE040647137013,NCBIGALE040647137014,NCBIGALE040647137015,NCBIGALE040647137016,NCBIGALE040647137017,NCBIGALE040647137018,NCBIGALE040647137019,NCBIGALE040647137020;NCBIGALE04064713901,NCBIGALE04064713902,NCBIGALE04064713903,NCBIGALE04064713904,NCBIGALE04064713905,NCBIGALE04064713906,NCBIGALE04064713907,NCBIGALE04064713908,NCBIGALE04064713909,NCBIGALE040647139010,NCBIGALE040647139011,NCBIGALE040647139012,NCBIGALE040647139013,NCBIGALE040647139014,NCBIGALE040647139015,NCBIGALE040647139016,NCBIGALE040647139017,NCBIGALE040647139018,NCBIGALE040647139019,NCBIGALE040647139020,NCBIGALE040647139021;NCBIGALE04064714001,NCBIGALE04064714002,NCBIGALE04064714003,NCBIGALE04064714004,NCBIGALE04064714005,NCBIGALE04064714006,NCBIGALE04064714007,NCBIGALE04064714008,NCBIGALE04064714009,NCBIGALE040647140010,NCBIGALE040647140011,NCBIGALE040647140012,NCBIGALE040647140013,NCBIGALE040647140014,NCBIGALE040647140015,NCBIGALE040647140016,NCBIGALE040647140017,NCBIGALE040647140018,NCBIGALE040647140019,NCBIGALE040647140020,NCBIGALE040647140021;NCBIGALE04064714101,NCBIGALE04064714102,NCBIGALE04064714103,NCBIGALE04064714104,NCBIGALE04064714105,NCBIGALE04064714106,NCBIGALE04064714107,NCBIGALE04064714108,NCBIGALE04064714109,NCBIGALE040647141010,NCBIGALE040647141011,NCBIGALE040647141012,NCBIGALE040647141013,NCBIGALE040647141014,NCBIGALE040647141015,NCBIGALE040647141016,NCBIGALE040647141017,NCBIGALE040647141018,NCBIGALE040647141019,NCBIGALE040647141020;NCBIGALE04064714201,NCBIGALE04064714202,NCBIGALE04064714203,NCBIGALE04064714204,NCBIGALE04064714205,NCBIGALE04064714206,NCBIGALE04064714207,NCBIGALE04064714208,NCBIGALE04064714209,NCBIGALE040647142010,NCBIGALE040647142011,NCBIGALE040647142012,NCBIGALE040647142013,NCBIGALE040647142014,NCBIGALE040647142015,NCBIGALE040647142016,NCBIGALE040647142017,NCBIGALE040647142018,NCBIGALE040647142019;NCBIGALE04064714301,NCBIGALE04064714302,NCBIGALE04064714303,NCBIGALE04064714304,NCBIGALE04064714305,NCBIGALE04064714306,NCBIGALE04064714307,NCBIGALE04064714308,NCBIGALE04064714309,NCBIGALE040647143010,NCBIGALE040647143011,NCBIGALE040647143012,NCBIGALE040647143013,NCBIGALE040647143014,NCBIGALE040647143015,NCBIGALE040647143016,NCBIGALE040647143017,NCBIGALE040647143018;NCBIGALE04064714401,NCBIGALE04064714402,NCBIGALE04064714403,NCBIGALE04064714404,NCBIGALE04064714405,NCBIGALE04064714406,NCBIGALE04064714407,NCBIGALE04064714408,NCBIGALE04064714409,NCBIGALE040647144010,NCBIGALE040647144011,NCBIGALE040647144012,NCBIGALE040647144013,NCBIGALE040647144014,NCBIGALE040647144015,NCBIGALE040647144016,NCBIGALE040647144017,NCBIGALE040647144018,NCBIGALE040647144019;NCBIGALE04064714501,NCBIGALE04064714502,NCBIGALE04064714503,NCBIGALE04064714504,NCBIGALE04064714505,NCBIGALE04064714506,NCBIGALE04064714507,NCBIGALE04064714508,NCBIGALE04064714509,NCBIGALE040647145010,NCBIGALE040647145011,NCBIGALE040647145012,NCBIGALE040647145013,NCBIGALE040647145014,NCBIGALE040647145015,NCBIGALE040647145016;NCBIGALE00583960901,NCBIGALE00583960902,NCBIGALE00583960903,NCBIGALE00583960904,NCBIGALE00583960905,NCBIGALE00583960906,NCBIGALE00583960907,NCBIGALE00583960908,NCBIGALE00583960909,NCBIGALE005839609010,NCBIGALE005839609011,NCBIGALE005839609012,NCBIGALE005839609013,NCBIGALE005839609014,NCBIGALE005839609015,NCBIGALE005839609016,NCBIGALE005839609017,NCBIGALE005839609018,NCBIGALE005839609019,NCBIGALE005839609020,NCBIGALE005839609021;NCBIGALE00583961001,NCBIGALE00583961002,NCBIGALE00583961003,NCBIGALE00583961004,NCBIGALE00583961005,NCBIGALE00583961006,NCBIGALE00583961007,NCBIGALE00583961008,NCBIGALE00583961009,NCBIGALE005839610010,NCBIGALE005839610011,NCBIGALE005839610012,NCBIGALE005839610013,NCBIGALE005839610014,NCBIGALE005839610015,NCBIGALE005839610016,NCBIGALE005839610017,NCBIGALE005839610018,NCBIGALE005839610019,NCBIGALE005839610020,NCBIGALE005839610021;NCBIGALE00583961101,NCBIGALE00583961102,NCBIGALE00583961103,NCBIGALE00583961104,NCBIGALE00583961105,NCBIGALE00583961106,NCBIGALE00583961107,NCBIGALE00583961108,NCBIGALE00583961109,NCBIGALE005839611010,NCBIGALE005839611011,NCBIGALE005839611012,NCBIGALE005839611013,NCBIGALE005839611014,NCBIGALE005839611015,NCBIGALE005839611016,NCBIGALE005839611017,NCBIGALE005839611018,NCBIGALE005839611019,NCBIGALE005839611020,NCBIGALE005839611021;NCBIGALE00583961201,NCBIGALE00583961202,NCBIGALE00583961203,NCBIGALE00583961204,NCBIGALE00583961205,NCBIGALE00583961206,NCBIGALE00583961207,NCBIGALE00583961208,NCBIGALE00583961209,NCBIGALE005839612010,NCBIGALE005839612011,NCBIGALE005839612012,NCBIGALE005839612013,NCBIGALE005839612014,NCBIGALE005839612015,NCBIGALE005839612016,NCBIGALE005839612017,NCBIGALE005839612018,NCBIGALE005839612019,NCBIGALE005839612020,NCBIGALE005839612021;NCBIGALE00583961301,NCBIGALE00583961302,NCBIGALE00583961303,NCBIGALE00583961304,NCBIGALE00583961305,NCBIGALE00583961306,NCBIGALE00583961307,NCBIGALE00583961308,NCBIGALE00583961309,NCBIGALE005839613010,NCBIGALE005839613011,NCBIGALE005839613012,NCBIGALE005839613013,NCBIGALE005839613014,NCBIGALE005839613015,NCBIGALE005839613016,NCBIGALE005839613017,NCBIGALE005839613018,NCBIGALE005839613019,NCBIGALE005839613020	2537,101,120,102,128,106,144,202,74,196,137,42,1704,181,151,123,151,197,15775;764,361,101,120,102,128,106,144,202,74,196,137,42,1704,181,151,123,151,197,15775;147,411,361,101,120,102,128,106,144,202,74,196,137,42,1704,181,151,123,151,197,15775;262,411,361,101,120,102,128,106,144,202,74,196,137,42,1704,181,151,123,151,197,15775;764,361,101,120,102,128,106,144,202,74,196,137,42,1704,181,151,123,147,135,15775;764,361,120,102,128,106,144,202,74,196,137,42,1704,181,151,123,151,197,15775;764,120,102,128,106,144,202,74,196,137,42,1704,181,151,123,151,197,15775;764,361,101,120,102,128,106,144,202,74,196,137,42,1704,181,151,123,151,136;764,361,101,120,102,128,106,144,202,74,196,137,42,1704,181,169;764,361,101,120,102,128,106,144,202,74,196,137,42,1704,181,151,123,151,197,5235,10360;764,361,101,120,102,128,106,144,202,74,196,137,42,1704,181,151,123,151,197,8443,7231;764,361,101,120,102,128,106,144,202,74,196,137,42,1704,181,151,123,151,197,8447,7231;764,361,101,120,102,128,106,144,202,74,196,137,42,1704,181,151,123,151,197,8204,7468;764,361,101,120,102,128,106,144,202,74,196,137,42,1704,181,151,123,147,197,138	42;877;15775	18;19;20;20;19;18;17;18;15;20;20;20;20;19	15;19;20	328,634,1197,211,189,317,95,590,514,804,267,93,115,1137,1162,532,618,651;1413,328,634,1197,211,189,317,95,590,514,804,267,93,115,1137,1162,532,618,651;274,1413,328,634,1197,211,189,317,95,590,514,804,267,93,115,1137,1162,532,618,651;92,1413,328,634,1197,211,189,317,95,590,514,804,267,93,115,1137,1162,532,618,651;1413,328,634,1197,211,189,317,95,590,514,804,267,93,115,1137,1162,532,684,651;1413,1062,1197,211,189,317,95,590,514,804,267,93,115,1137,1162,532,618,651;2835,1197,211,189,317,95,590,514,804,267,93,115,1137,1162,532,618,651;1413,328,634,1197,211,189,317,95,590,514,804,267,93,115,1137,1162,532,680;1413,328,634,1197,211,189,317,95,590,514,804,267,93,115,1111;1413,328,634,1197,211,189,317,95,590,514,804,267,93,115,1137,1162,532,618,651,181;1413,328,634,1197,211,189,317,95,590,514,804,267,93,115,1137,1162,532,618,651,102;1413,328,634,1197,211,189,317,95,590,514,804,267,93,115,1137,1162,532,618,651,98;1413,328,634,1197,211,189,317,95,590,514,804,267,93,115,1137,1162,532,618,651,104;1413,328,634,1197,211,189,317,95,590,514,804,267,93,115,1137,1162,532,622,651	92;565;2835	ortholog_one2one	ENSMUSG00000045629	Sh3tc2	LOC225608	Sh3tc2	SH3 domain and tetratricopeptide repeats 2	ortholog_one2one	ENSG00000169247	SH3TC2	LOC79628	SH3TC2	SH3 domain and tetratricopeptide repeats 2	NA	NA	NA	NA	NA	NA	NA	NA	NA	NA	NA	NA	NA	lincDivg;lincDivg;lincConv	LOC416201;LOC416201;LOC427623	ABLIM3;ABLIM3;ADRB2	6146;6213;3937	lincDivg	n.n.n	LOC416201	ABLIM3	6146	0.2	0.0496526222363234	0	NA	NA	NA	NA	NA	NA	NA	NA	NA	NA	NA	NA	NA	NA	NA	NA	NA	NA	NA	NA	NA	NA	NA	NA	NA	NA	NA	NA	NA	NA	NA	NA	NA	NA	NA	NA	NA	NA	NA	NA	NA	NA	NA	NA	NA	NA	NA	NA	NA	NA	spln;isth;lung;chor;uter;magn;mono;burs;coln;thyr;blod;adip;duod;kdny;cecm;hert;ovry;bmdm;ileu;thro;trch;livr;pitu;pine;hard;jeju;brai;lymT;crbl;test;rtin;feat;hypt;embr;utri;denC;crtx;gizz;pvtc;nkil;thym;skin;lymB;mscB;cctl;optc;pcrs	6.465;4.59;4.49;4.32;4.07;3.315;3.285;3.0825;2.97;2.2375;2.145;2.135;2.0075;1.9825;1.905;1.72;1.695;1.57;1.525;1.365;1.335;1.32;1.2475;1.185;1.0525;0.89;0.7375;0.62;0.5775;0.53;0.52;0.4925;0.425;0.395;0.315;0.3;0.285;0.285;0.28;0.26;0.2275;0.15;0.11;0.07;0.04;0.04;0.04	1	43	25	0.63	0	6.465	spln	4.59	isth	1.41	0	Standard expression	47	spln;isth;lung;chor;uter;magn;mono;burs;coln;thyr;blod;adip;duod;kdny;cecm;hert;ovry;bmdm;ileu;thro;trch;livr;pitu;pine;hard;jeju;brai;lymT;crbl;test;rtin;feat;hypt;embr;utri;denC;crtx;gizz;pvtc;nkil;thym;skin;lymB;mscB;cctl;optc;pcrs	1	Inf	/spln;isth;lung;chor;uter;magn;mono;burs;coln;thyr;blod;adip;duod;kdny;cecm;hert;ovry;bmdm;ileu;thro;trch;livr;pitu;pine;hard;jeju;brai;lymT;crbl;test;rtin;feat;hypt;embr;utri;denC;crtx;gizz;pvtc;nkil;thym;skin;lymB;mscB;cctl;optc;pcrs	/47	NA	myelination in peripheral nervous system;peripheral nervous system myelin maintenance;regulation of intracellular protein transport;regulation of ERBB signaling pathway	plasma membrane;cytoplasmic vesicle	protein binding	Charcot-Marie-Tooth disease type 4C;CHARCOT-MARIE-TOOTH DISEASE TYPE 4C;MONONEUROPATHY OF THE MEDIAN NERVE MILD	myelination in peripheral nervous system;peripheral nervous system myelin maintenance;regulation of intracellular protein transport;regulation of ERBB signaling pathway;regulation of intracellular protein transport;regulation of ERBB signaling pathway;regulation of intracellular protein transport;regulation of ERBB signaling pathway	plasma membrane;cytoplasmic vesicle	protein binding;protein binding	decreased circulating glucose level;abnormal Schwann cell morphology;abnormal axon morphology;abnormal myelination;abnormal node of Ranvier morphology;decreased grip strength;decreased myelin sheath thickness;decreased nerve conduction velocity;demyelination;heart block;limb grasping;neurodegeneration;tremors	myelination in peripheral nervous system;peripheral nervous system myelin maintenance;regulation of intracellular protein transport;regulation of ERBB signaling pathway	plasma membrane;cytoplasmic vesicle	protein binding	SH3 domain and tetratricopeptide repeats 2	MGI:2444417	1	2	1	NA	6	NA	NA
LOC426699	FBXO38	F-box protein 38	13	7803241	7826025	+	Ncbi	v106	protein_coding	pcg	ENSGALG00010011647	FBXO38	NA	FBXO38	ENSGALG00010011647	FBXO38	4062	7	XM_025154951;XM_025154955;XM_025154952;XM_025154950;XM_025154954;XM_040647115;XM_025154953	4131;4230;4110;3903;4039;4138;3882	3882;4062;4230	mRNA;mRNA;mRNA;mRNA;mRNA;mRNA;mRNA	pcg;pcg;pcg;pcg;pcg;pcg;pcg	22;23;23;21;22;23;22	21;22;23	NCBIGALE02515495001,NCBIGALE02515495002,NCBIGALE02515495003,NCBIGALE02515495004,NCBIGALE02515495005,NCBIGALE02515495006,NCBIGALE02515495007,NCBIGALE02515495008,NCBIGALE02515495009,NCBIGALE025154950010,NCBIGALE025154950011,NCBIGALE025154950012,NCBIGALE025154950013,NCBIGALE025154950014,NCBIGALE025154950015,NCBIGALE025154950016,NCBIGALE025154950017,NCBIGALE025154950018,NCBIGALE025154950019,NCBIGALE025154950020,NCBIGALE025154950021,NCBIGALE025154950022;NCBIGALE02515495101,NCBIGALE02515495102,NCBIGALE02515495103,NCBIGALE02515495104,NCBIGALE02515495105,NCBIGALE02515495106,NCBIGALE02515495107,NCBIGALE02515495108,NCBIGALE02515495109,NCBIGALE025154951010,NCBIGALE025154951011,NCBIGALE025154951012,NCBIGALE025154951013,NCBIGALE025154951014,NCBIGALE025154951015,NCBIGALE025154951016,NCBIGALE025154951017,NCBIGALE025154951018,NCBIGALE025154951019,NCBIGALE025154951020,NCBIGALE025154951021,NCBIGALE025154951022,NCBIGALE025154951023;NCBIGALE02515495201,NCBIGALE02515495202,NCBIGALE02515495203,NCBIGALE02515495204,NCBIGALE02515495205,NCBIGALE02515495206,NCBIGALE02515495207,NCBIGALE02515495208,NCBIGALE02515495209,NCBIGALE025154952010,NCBIGALE025154952011,NCBIGALE025154952012,NCBIGALE025154952013,NCBIGALE025154952014,NCBIGALE025154952015,NCBIGALE025154952016,NCBIGALE025154952017,NCBIGALE025154952018,NCBIGALE025154952019,NCBIGALE025154952020,NCBIGALE025154952021,NCBIGALE025154952022,NCBIGALE025154952023;NCBIGALE02515495301,NCBIGALE02515495302,NCBIGALE02515495303,NCBIGALE02515495304,NCBIGALE02515495305,NCBIGALE02515495306,NCBIGALE02515495307,NCBIGALE02515495308,NCBIGALE02515495309,NCBIGALE025154953010,NCBIGALE025154953011,NCBIGALE025154953012,NCBIGALE025154953013,NCBIGALE025154953014,NCBIGALE025154953015,NCBIGALE025154953016,NCBIGALE025154953017,NCBIGALE025154953018,NCBIGALE025154953019,NCBIGALE025154953020,NCBIGALE025154953021;NCBIGALE02515495401,NCBIGALE02515495402,NCBIGALE02515495403,NCBIGALE02515495404,NCBIGALE02515495405,NCBIGALE02515495406,NCBIGALE02515495407,NCBIGALE02515495408,NCBIGALE02515495409,NCBIGALE025154954010,NCBIGALE025154954011,NCBIGALE025154954012,NCBIGALE025154954013,NCBIGALE025154954014,NCBIGALE025154954015,NCBIGALE025154954016,NCBIGALE025154954017,NCBIGALE025154954018,NCBIGALE025154954019,NCBIGALE025154954020,NCBIGALE025154954021,NCBIGALE025154954022;NCBIGALE02515495501,NCBIGALE02515495502,NCBIGALE02515495503,NCBIGALE02515495504,NCBIGALE02515495505,NCBIGALE02515495506,NCBIGALE02515495507,NCBIGALE02515495508,NCBIGALE02515495509,NCBIGALE025154955010,NCBIGALE025154955011,NCBIGALE025154955012,NCBIGALE025154955013,NCBIGALE025154955014,NCBIGALE025154955015,NCBIGALE025154955016,NCBIGALE025154955017,NCBIGALE025154955018,NCBIGALE025154955019,NCBIGALE025154955020,NCBIGALE025154955021,NCBIGALE025154955022,NCBIGALE025154955023;NCBIGALE04064711501,NCBIGALE04064711502,NCBIGALE04064711503,NCBIGALE04064711504,NCBIGALE04064711505,NCBIGALE04064711506,NCBIGALE04064711507,NCBIGALE04064711508,NCBIGALE04064711509,NCBIGALE040647115010,NCBIGALE040647115011,NCBIGALE040647115012,NCBIGALE040647115013,NCBIGALE040647115014,NCBIGALE040647115015,NCBIGALE040647115016,NCBIGALE040647115017,NCBIGALE040647115018,NCBIGALE040647115019,NCBIGALE040647115020,NCBIGALE040647115021,NCBIGALE040647115022	99,142,134,164,166,138,138,94,131,171,143,223,120,177,720,101,103,167,146,104,114,636;99,99,142,134,164,166,138,138,94,131,171,143,223,120,177,720,101,103,167,146,104,114,636;99,142,134,55,88,166,138,138,94,131,171,143,223,120,177,720,101,103,167,146,104,114,636;29,118,164,166,138,138,94,131,171,143,223,120,177,720,101,103,167,146,104,114,636;99,142,118,88,166,138,138,94,131,171,143,223,120,177,720,101,103,167,146,104,114,636;99,99,142,118,88,166,138,138,94,131,171,143,223,120,177,720,101,103,167,146,104,114,636;29,118,55,88,166,138,138,94,131,171,143,223,120,177,720,101,103,167,146,104,114,636	29;182;720	21;22;22;20;21;22;21	20;21;22	2330,890,1124,433,370,246,152,377,321,177,610,740,441,1810,3439,684,1029,1099,844,228,1331;1575,657,890,1124,433,370,246,152,377,321,177,610,740,441,1810,3439,684,1029,1099,844,228,1331;2330,890,355,791,433,370,246,152,377,321,177,610,740,441,1810,3439,684,1029,1099,844,228,1331;906,1124,433,370,246,152,377,321,177,610,740,441,1810,3439,684,1029,1099,844,228,1331;2330,906,1200,433,370,246,152,377,321,177,610,740,441,1810,3439,684,1029,1099,844,228,1331;1575,657,906,1200,433,370,246,152,377,321,177,610,740,441,1810,3439,684,1029,1099,844,228,1331;906,355,791,433,370,246,152,377,321,177,610,740,441,1810,3439,684,1029,1099,844,228,1331	152;847;3439	ortholog_one2one	ENSMUSG00000042211	Fbxo38	LOC107035	Fbxo38	F-box protein 38	ortholog_one2one	ENSG00000145868	FBXO38	LOC81545	FBXO38	F-box protein 38	NA	NA	NA	NA	NA	NA	NA	NA	NA	NA	NA	NA	NA	NA	NA	NA	NA	NA	NA	NA	NA	NA	NA	NA	NA	NA	NA	NA	NA	NA	NA	NA	NA	NA	NA	NA	NA	NA	NA	NA	NA	NA	NA	NA	NA	NA	NA	NA	NA	NA	NA	NA	NA	NA	NA	NA	NA	NA	NA	NA	NA	NA	NA	NA	NA	NA	NA	NA	NA	NA	NA	NA	NA	NA	NA	blod;crtx;rtin;thro;burs;pine;spln;ovry;lung;coln;lymT;crbl;brai;cecm;embr;chor;feat;utri;test;adip;gizz;ileu;uter;hypt;jeju;duod;pitu;bmdm;kdny;isth;thyr;skin;thym;lymB;trch;hert;mscB;livr;pvtc;denC;hard;magn;mono;nkil;optc;pcrs;cctl	35.3625;27.125;26.895;26.595;26.1025;22.245;22.1975;20.83;20.59;20.535;20.025;19.7875;17.8625;17.47;17.25;17.195;16.52;16.405;15.73;15.53;14.94;14.6925;14.2;14.085;13.8075;12.5925;12.0675;11.805;9.8725;9.455;7.86;7.35;7.265;7.22;6.525;6.18;5.4;5.245;4.5025;4.055;3.8225;3.515;2.03;1.39;1.06;0.39;0.31	1	47	45	0.34	0	35.3625	blod	27.125	crtx	1.3	0	Standard expression	45	blod;crtx;rtin;thro;burs;pine;spln;ovry;lung;coln;lymT;crbl;brai;cecm;embr;chor;feat;utri;test;adip;gizz;ileu;uter;hypt;jeju;duod;pitu;bmdm;kdny;isth;thyr;skin;thym;lymB;trch;hert;mscB;livr;pvtc;denC;hard;magn;mono;nkil;optc	2	2.72;Inf	/blod;crtx;rtin;thro;burs;pine;spln;ovry;lung;coln;lymT;crbl;brai;cecm;embr;chor;feat;utri;test;adip;gizz;ileu;uter;hypt;jeju;duod;pitu;bmdm;kdny;isth;thyr;skin;thym;lymB;trch;hert;mscB;livr;pvtc;denC;hard;magn;mono;nkil;optc/pcrs;cctl	/45/2	NA	SCF-dependent proteasomal ubiquitin-dependent protein catabolic process;protein K48-linked ubiquitination;positive regulation of T cell mediated immune response to tumor cell	NA	protein binding	Distal hereditary motor neuropathy type 2;NEURONOPATHY DISTAL HEREDITARY MOTOR TYPE IID	SCF-dependent proteasomal ubiquitin-dependent protein catabolic process;protein ubiquitination;immune system process;adaptive immune response;protein K48-linked ubiquitination;SCF-dependent proteasomal ubiquitin-dependent protein catabolic process;protein K48-linked ubiquitination;positive regulation of T cell mediated immune response to tumor cell;SCF-dependent proteasomal ubiquitin-dependent protein catabolic process;SCF-dependent proteasomal ubiquitin-dependent protein catabolic process;protein ubiquitination;immune system process;adaptive immune response;protein K48-linked ubiquitination;SCF-dependent proteasomal ubiquitin-dependent protein catabolic process;protein K48-linked ubiquitination;positive regulation of T cell mediated immune response to tumor cell;SCF-dependent proteasomal ubiquitin-dependent protein catabolic process;positive regulation of neuron projection development;SCF-dependent proteasomal ubiquitin-dependent protein catabolic process;protein ubiquitination;immune system process;adaptive immune response;protein K48-linked ubiquitination;SCF-dependent proteasomal ubiquitin-dependent protein catabolic process;protein K48-linked ubiquitination;positive regulation of T cell mediated immune response to tumor cell;SCF-dependent proteasomal ubiquitin-dependent protein catabolic process;SCF-dependent proteasomal ubiquitin-dependent protein catabolic process;protein ubiquitination;immune system process;adaptive immune response;protein K48-linked ubiquitination;SCF-dependent proteasomal ubiquitin-dependent protein catabolic process;protein K48-linked ubiquitination;positive regulation of T cell mediated immune response to tumor cell;SCF-dependent proteasomal ubiquitin-dependent protein catabolic process	nucleus;nucleus;cytoplasm;cytoplasm;cytosol;nucleus;cytoplasm;SCF ubiquitin ligase complex;nucleus;nucleus;cytoplasm;cytoplasm;cytosol;nucleus;cytoplasm;SCF ubiquitin ligase complex;nucleus;nucleus;cytoplasm;cytoplasm;cytosol;nucleus;cytoplasm;SCF ubiquitin ligase complex;nucleus;nucleus;cytoplasm;cytoplasm;cytosol;nucleus;cytoplasm;SCF ubiquitin ligase complex	protein binding;protein binding;protein binding;protein binding;protein binding;protein binding;protein binding;protein binding	decreased body length;decreased bone mineral density;decreased locomotor activity;female infertility;increased basophil cell number;increased circulating alanine transaminase level;increased circulating aspartate transaminase level;increased heart rate;increased leukocyte cell number;increased lymphocyte cell number;increased mean platelet volume;increased red blood cell distribution width;male infertility;small liver	SCF-dependent proteasomal ubiquitin-dependent protein catabolic process;positive regulation of neuron projection development;protein ubiquitination;protein K48-linked ubiquitination;immune system process;adaptive immune response;positive regulation of T cell mediated immune response to tumor cell	nucleus;cytoplasm;cytosol	protein binding	F-box protein 38	MGI:2444639	1	1	NA	1	NA	NA	NA
LOC426731	LOC426731	NA	13	7800239	7802587	+	Ncbi	v106	lncRNA	lnc	NA	NA	NA	NA	NA	NA	1124	2	NR_174003;NR_174004	1245;1002	1002;1124;1245	lnc_RNA;lnc_RNA	lnc;lnc	3;3	3;3;3	NCBIGALE17400301,NCBIGALE17400302,NCBIGALE17400303;NCBIGALE17400401,NCBIGALE17400402,NCBIGALE17400403	366,101,778;123,101,778	101;374;778	2;2	2;2;2	642,464;885,464	464;614;885	NA	NA	NA	NA	NA	NA	NA	NA	NA	NA	NA	NA	lincSSup	LOC426699	FBXO38	654	lincSSup	n.1.1	LOC426699	FBXO38	654	-0.24	0.0436893386069822	0	NA	NA	NA	NA	NA	NA	NA	NA	NA	NA	NA	NA	NA	NA	lncgASinNest	LOC121106734	LOC121106734	0	lncgASinNest	n.1.1	LOC121106734	LOC121106734	0	0.11	0.418041484507058	1	NA	NA	NA	NA	NA	NA	NA	NA	NA	NA	NA	NA	NA	NA	NA	NA	NA	NA	NA	NA	NA	NA	NA	NA	NA	NA	NA	NA	NA	NA	NA	NA	NA	NA	NA	NA	NA	ovry;denC;pvtc;pcrs;lymB;mono;adip;blod;bmdm;brai;burs;cctl;cecm;chor;coln;crbl;crtx;duod;embr;feat;gizz;hard;hert;hypt;ileu;isth;jeju;kdny;livr;lung;lymT;magn;mscB;nkil;optc;pine;pitu;rtin;skin;spln;test;thro;thym;thyr;trch;uter;utri	0.285;0.08;0.02;0.01;0.0075;0.005;0;0;0;0;0;0;0;0;0;0;0;0;0;0;0;0;0;0;0;0;0;0;0;0;0;0;0;0;0;0;0;0;0;0;0;0;0;0;0;0;0	1	1	0	0.99	1	0.285	ovry	0.08	denC	3.56	41	Weak expression	1	ovry	4	3.56;4;2;Inf	/ovry/denC/pvtc/pcrs;lymB;mono	/1/1/1/3	NA	NA	NA	NA	NA	NA	NA	NA	NA	NA	NA	NA	NA	NA	1	NA	NA	NA	NA	NA	NA
LOC426732	NME5	NME/NM23 family member 5	13	13919947	13929197	+	Ncbi	v106	protein_coding	pcg	ENSGALG00010015198	NME5	NA	NME5	ENSGALG00010015198;ENSGALG00010015269	NME5	2319	1	NM_001257371	2319	2319;2319;2319	mRNA	pcg	7	7;7;7	NCBIGALE00125737101,NCBIGALE00125737102,NCBIGALE00125737103,NCBIGALE00125737104,NCBIGALE00125737105,NCBIGALE00125737106,NCBIGALE00125737107	76,166,72,134,101,119,1651	72;331;1651	6	6;6;6	574,1881,2,356,1057,3068	2;1156;3068	ortholog_one2one	ENSMUSG00000035984	Nme5	LOC75533	Nme5	NME/NM23 family member 5	ortholog_one2one	ENSG00000112981	NME5	LOC8382	NME5	NME/NM23 family member 5	NA	NA	NA	NA	NA	NA	NA	NA	NA	NA	NA	NA	NA	lincDivg	LOC396268	HNRNPAB	6938	lincDivg	1.1.1	LOC396268	HNRNPAB	6938	0.33	0.00106092207109213	0	NA	NA	NA	NA	NA	NA	NA	NA	NA	NA	NA	NA	NA	NA	NA	NA	NA	NA	NA	NA	NA	NA	NA	NA	NA	NA	NA	NA	NA	NA	NA	NA	NA	NA	NA	NA	NA	NA	NA	NA	NA	NA	NA	NA	NA	NA	NA	NA	NA	NA	test;trch;pine;utri;uter;embr;brai;rtin;hypt;thro;isth;pitu;ovry;coln;denC;crbl;blod;kdny;cecm;crtx;adip;bmdm;thyr;lung;feat;spln;ileu;duod;magn;jeju;burs;gizz;chor;pvtc;lymB;lymT;mono;skin;livr;thym;hard;mscB;optc;hert;pcrs;cctl;nkil	197.55;44.98;27.32;17.805;15.86;15.75;14.41;13.84;13.765;10.975;9.28;7.3275;6.2;5.835;5.79;5.3525;5.3175;4.8375;4.025;3.78;3.23;3.155;3;2.96;2.745;2.5675;2.1975;1.97;1.965;1.72;1.715;1.575;1.185;1.1075;1.045;0.79;0.775;0.67;0.635;0.5425;0.4725;0.47;0.34;0.22;0.08;0.03;0	1	44	35	0.73	0	197.55	test	44.98	trch	4.39	1	Standard expression	1	test	4	4.39;2.75;2.67;Inf	/test/trch;pine;utri;uter;embr;brai;rtin;hypt;thro;isth;pitu;ovry;coln;denC;crbl;blod;kdny;cecm;crtx;adip;bmdm;thyr;lung;feat;spln;ileu;duod;magn;jeju;burs;gizz;chor;pvtc;lymB;lymT;mono;skin;livr;thym;hard;mscB;optc;hert/pcrs/cctl	/1/43/1/1	NA	nucleoside diphosphate phosphorylation;GTP biosynthetic process;UTP biosynthetic process;CTP biosynthetic process;spermatid differentiation;spermatid development;epithelial cilium movement involved in extracellular fluid movement;establishment of localization in cell;cilium assembly;ventricular system development;negative regulation of oxidative stress-induced intrinsic apoptotic signaling pathway	cilium;sperm flagellum	nucleoside diphosphate kinase activity	NA	nucleoside diphosphate phosphorylation;GTP biosynthetic process;UTP biosynthetic process;CTP biosynthetic process;spermatid differentiation;cell differentiation;spermatogenesis;epithelial cilium movement involved in extracellular fluid movement;spermatid development;ventricular system development;establishment of localization in cell;cilium assembly;negative regulation of oxidative stress-induced intrinsic apoptotic signaling pathway;spermatid development;cilium movement;spermatogenesis;nucleoside metabolic process;negative regulation of oxidative stress-induced intrinsic apoptotic signaling pathway	cilium;cilium;cell projection;extracellular region;sperm flagellum;cilium	nucleoside diphosphate kinase activity;protein binding;nucleoside diphosphate kinase activity	abnormal sperm flagellum morphology;abnormal spermatid morphology;arrest of spermatogenesis;azoospermia;detached sperm flagellum;domed cranium;hydrocephaly;impaired mucociliary clearance;intraventricular hemorrhage;maxillary sinus inflammation;nasal inflammation	cilium movement;spermatogenesis;cell differentiation;establishment of localization in cell;nucleoside diphosphate phosphorylation;GTP biosynthetic process;UTP biosynthetic process;CTP biosynthetic process;cilium assembly;spermatid development;ventricular system development;epithelial cilium movement involved in extracellular fluid movement;response to reactive oxygen species;negative regulation of oxidative stress-induced intrinsic apoptotic signaling pathway;spermatid differentiation	cell projection;cilium;extracellular region;sperm flagellum	nucleoside diphosphate kinase activity	NME/NM23 family member 5	MGI:1922783	1	2	1	1	NA	NA	NA
LOC426962	GFPT2	glutamine-fructose-6-phosphate transaminase 2	13	13480948	13543418	+	Ncbi	v106	protein_coding	pcg	ENSGALG00010015161	GFPT2	NA	GFPT2	ENSGALG00010015161;ENSGALG00010017058	GFPT2	3764	2	XM_040647191;XM_424573	4596;2931	2931;3764;4596	mRNA;mRNA	pcg;pcg	24;19	19;22;24	NCBIGALE04064719101,NCBIGALE04064719102,NCBIGALE04064719103,NCBIGALE04064719104,NCBIGALE04064719105,NCBIGALE04064719106,NCBIGALE04064719107,NCBIGALE04064719108,NCBIGALE04064719109,NCBIGALE040647191010,NCBIGALE040647191011,NCBIGALE040647191012,NCBIGALE040647191013,NCBIGALE040647191014,NCBIGALE040647191015,NCBIGALE040647191016,NCBIGALE040647191017,NCBIGALE040647191018,NCBIGALE040647191019,NCBIGALE040647191020,NCBIGALE040647191021,NCBIGALE040647191022,NCBIGALE040647191023,NCBIGALE040647191024;NCBIGALE42457301,NCBIGALE42457302,NCBIGALE42457303,NCBIGALE42457304,NCBIGALE42457305,NCBIGALE42457306,NCBIGALE42457307,NCBIGALE42457308,NCBIGALE42457309,NCBIGALE424573010,NCBIGALE424573011,NCBIGALE424573012,NCBIGALE424573013,NCBIGALE424573014,NCBIGALE424573015,NCBIGALE424573016,NCBIGALE424573017,NCBIGALE424573018,NCBIGALE424573019	997,177,125,184,90,157,108,99,126,59,135,62,80,118,164,96,98,121,158,115,128,168,162,869;65,108,99,126,59,135,62,80,118,164,96,98,121,158,115,128,168,162,869	59;175;997	23;18	18;20;23	2028,1900,547,34389,1966,8033,641,669,559,494,1501,848,295,721,124,111,328,287,137,611,648,398,663;4322,641,669,559,494,1501,848,295,721,124,111,328,287,137,611,648,398,663	111;1738;34389	ortholog_one2one	ENSMUSG00000020363	Gfpt2	LOC14584	Gfpt2	glutamine fructose-6-phosphate transaminase 2	ortholog_one2one	ENSG00000131459	GFPT2	LOC9945	GFPT2	glutamine-fructose-6-phosphate transaminase 2	NA	NA	NA	NA	NA	NA	NA	NA	NA	NA	NA	NA	NA	lncgASexOvlp;lincSSup	LOC416293;LOC395983	CNOT6;MAPK9	0;549	lncgASexOvlp	n.n.n	LOC416293	CNOT6	0	0.39	0.000121827132910103	0	NA	NA	NA	NA	NA	NA	NA	NA	NA	NA	NA	NA	NA	NA	NA	NA	NA	NA	NA	NA	NA	NA	NA	NA	NA	NA	NA	NA	NA	NA	NA	NA	NA	NA	NA	NA	NA	NA	NA	NA	NA	NA	NA	NA	NA	NA	NA	NA	NA	NA	utri;adip;feat;chor;coln;ovry;lymT;thro;burs;lung;skin;thyr;spln;pine;test;cecm;lymB;embr;gizz;pitu;trch;crtx;ileu;isth;brai;hert;duod;crbl;hard;kdny;uter;jeju;hypt;thym;pvtc;mscB;rtin;bmdm;pcrs;livr;magn;denC;optc;nkil;cctl;blod;mono	59.595;57.65;38.2475;32.65;27.87;24.53;22.4;18.775;14.92;14.57;12.74;12.625;10.73;9.77;9.65;8.79;6.0675;5.8;5.6;4.5425;4.335;4.32;3.7;3.64;3.6325;3.61;3.4825;3.3825;3.15;3.0225;3.01;2.6225;2.5875;1.8725;1.675;1.655;1.2;1.135;0.97;0.905;0.825;0.69;0.37;0.35;0.13;0.0875;0.065	1	45	38	0.58	0	59.595	utri	57.65	adip	1.03	0	Standard expression	44	utri;adip;feat;chor;coln;ovry;lymT;thro;burs;lung;skin;thyr;spln;pine;test;cecm;lymB;embr;gizz;pitu;trch;crtx;ileu;isth;brai;hert;duod;crbl;hard;kdny;uter;jeju;hypt;thym;pvtc;mscB;rtin;bmdm;pcrs;livr;magn;denC;optc;nkil	2	2.69;Inf	/utri;adip;feat;chor;coln;ovry;lymT;thro;burs;lung;skin;thyr;spln;pine;test;cecm;lymB;embr;gizz;pitu;trch;crtx;ileu;isth;brai;hert;duod;crbl;hard;kdny;uter;jeju;hypt;thym;pvtc;mscB;rtin;bmdm;pcrs;livr;magn;denC;optc;nkil/cctl;blod;mono	/44/3	NA	carbohydrate derivative metabolic process;carbohydrate derivative biosynthetic process;cellular response to leukemia inhibitory factor	NA	carbohydrate derivative binding;glutamine-fructose-6-phosphate transaminase (isomerizing) activity	NA	carbohydrate derivative metabolic process;carbohydrate derivative biosynthetic process;UDP-N-acetylglucosamine biosynthetic process;glutamine metabolic process;cellular response to leukemia inhibitory factor;protein N-linked glycosylation;fructose 6-phosphate metabolic process;fructose 6-phosphate metabolic process;UDP-N-acetylglucosamine metabolic process;UDP-N-acetylglucosamine biosynthetic process;energy reserve metabolic process	cytosol	carbohydrate derivative binding;glutamine-fructose-6-phosphate transaminase (isomerizing) activity;transferase activity;protein binding;transaminase activity;glutamine-fructose-6-phosphate transaminase (isomerizing) activity;glutamine-fructose-6-phosphate transaminase (isomerizing) activity	abnormal lens morphology;abnormal retina vasculature morphology;abnormal tooth morphology;abnormal vocalization;decreased circulating serum albumin level;increased fasting circulating glucose level;increased red blood cell distribution width	carbohydrate derivative metabolic process;carbohydrate derivative biosynthetic process;cellular response to leukemia inhibitory factor;UDP-N-acetylglucosamine biosynthetic process;protein N-linked glycosylation;glutamine metabolic process;fructose 6-phosphate metabolic process;UDP-N-acetylglucosamine metabolic process		carbohydrate derivative binding;glutamine-fructose-6-phosphate transaminase (isomerizing) activity;transferase activity;transaminase activity	glutamine fructose-6-phosphate transaminase 2	MGI:1338883	1	2	3	2	NA	1	NA
LOC427602	ZMAT2	zinc finger matrin-type 2	13	886764	896628	+	Ncbi	v106	protein_coding	pcg	ENSGALG00010010957	ZMAT2	NA	ZMAT2	ENSGALG00010010957	ZMAT2	1295	1	NM_001031465	1295	1295;1295;1295	mRNA	pcg	6	6;6;6	NCBIGALE00103146501,NCBIGALE00103146502,NCBIGALE00103146503,NCBIGALE00103146504,NCBIGALE00103146505,NCBIGALE00103146506	32,94,124,74,146,825	32;216;825	5	5;5;5	2808,558,1346,2330,1533	558;1715;2808	ortholog_one2one	ENSMUSG00000001383	Zmat2	LOC66492	Zmat2	zinc finger, matrin type 2	ortholog_one2one	ENSG00000146007	ZMAT2	LOC153527	ZMAT2	zinc finger matrin-type 2	NA	NA	NA	NA	NA	NA	NA	NA	NA	NA	NA	NA	NA	lincDivg	LOC416132	HARS1	5363	lincDivg	1.1.1	LOC416132	HARS1	5363	0.71	2.0107283337765e-12	0	NA	NA	NA	NA	NA	NA	NA	NA	NA	NA	NA	NA	NA	NA	NA	NA	NA	NA	NA	NA	NA	NA	NA	NA	NA	NA	NA	NA	NA	NA	NA	NA	NA	NA	NA	NA	NA	NA	NA	NA	NA	NA	NA	NA	NA	NA	NA	NA	NA	NA	embr;brai;crtx;hypt;rtin;mscB;crbl;thro;test;burs;spln;pitu;blod;adip;ovry;coln;lung;pine;cecm;uter;gizz;feat;trch;chor;lymB;ileu;duod;kdny;jeju;bmdm;utri;isth;hert;thym;thyr;skin;livr;lymT;denC;pvtc;magn;hard;mono;optc;nkil;pcrs;cctl	219.665;177.735;162.145;161.0275;157.18;154.385;152.5175;150.965;142.705;134.1175;125.505;118.7725;116.5;114.22;113.26;113.19;108.775;104.01;102.46;97.76;96.425;88.93;87.79;86.44;84.5625;82.16;80.49;78.25;78.2075;77.91;69.985;65.9;65.49;52.2825;50.0175;47.1;45.83;39.19;35.385;24.5625;24.485;20.6025;18.365;7.95;2.46;1.01;0.68	1	47	46	0.24	0	219.665	embr	177.735	brai	1.24	0	Standard expression	43	embr;brai;crtx;hypt;rtin;mscB;crbl;thro;test;burs;spln;pitu;blod;adip;ovry;coln;lung;pine;cecm;uter;gizz;feat;trch;chor;lymB;ileu;duod;kdny;jeju;bmdm;utri;isth;hert;thym;thyr;skin;livr;lymT;denC;pvtc;magn;hard;mono	4	2.31;3.23;2.44;Inf	/embr;brai;crtx;hypt;rtin;mscB;crbl;thro;test;burs;spln;pitu;blod;adip;ovry;coln;lung;pine;cecm;uter;gizz;feat;trch;chor;lymB;ileu;duod;kdny;jeju;bmdm;utri;isth;hert;thym;thyr;skin;livr;lymT;denC;pvtc;magn;hard;mono/optc/nkil/pcrs;cctl	/43/1/1/2	NA	mRNA splicing, via spliceosome	spliceosomal complex;nucleus;U2-type precatalytic spliceosome;U4/U6 x U5 tri-snRNP complex	zinc ion binding;nucleic acid binding;metal ion binding	NA	mRNA splicing, via spliceosome;mRNA splicing, via spliceosome;mRNA processing;RNA splicing;mRNA splicing, via spliceosome;mRNA splicing, via spliceosome;mRNA splicing, via spliceosome	spliceosomal complex;nucleus;spliceosomal complex;nucleus;nucleus;U4/U6 x U5 tri-snRNP complex;U2-type precatalytic spliceosome;nucleus;spliceosomal complex	zinc ion binding;nucleic acid binding;metal ion binding;zinc ion binding;nucleic acid binding;metal ion binding;DNA binding;protein binding;nucleic acid binding;zinc ion binding;metal ion binding	NA	mRNA splicing, via spliceosome;RNA splicing;mRNA processing	spliceosomal complex;nucleus;U2-type precatalytic spliceosome;U4/U6 x U5 tri-snRNP complex	zinc ion binding;nucleic acid binding;DNA binding;metal ion binding	zinc finger, matrin type 2	MGI:1913742	1	1	1	1	NA	NA	NA
LOC427605	PSD2	pleckstrin and Sec7 domain containing 2	13	560790	634126	-	Ncbi	v106	protein_coding	pcg	ENSGALG00010011875	PSD2	NA	PSD2	ENSGALG00010011875	PSD2	4309	4	XM_003642040;XM_040647039;XM_004944743;XM_040647038	4336;4432;4227;4240	4227;4309;4432	mRNA;mRNA;mRNA;mRNA	pcg;pcg;pcg;pcg	16;16;16;15	15;16;16	NCBIGALE00364204001,NCBIGALE00364204002,NCBIGALE00364204003,NCBIGALE00364204004,NCBIGALE00364204005,NCBIGALE00364204006,NCBIGALE00364204007,NCBIGALE00364204008,NCBIGALE00364204009,NCBIGALE003642040010,NCBIGALE003642040011,NCBIGALE003642040012,NCBIGALE003642040013,NCBIGALE003642040014,NCBIGALE003642040015,NCBIGALE003642040016;NCBIGALE00494474301,NCBIGALE00494474302,NCBIGALE00494474303,NCBIGALE00494474304,NCBIGALE00494474305,NCBIGALE00494474306,NCBIGALE00494474307,NCBIGALE00494474308,NCBIGALE00494474309,NCBIGALE004944743010,NCBIGALE004944743011,NCBIGALE004944743012,NCBIGALE004944743013,NCBIGALE004944743014,NCBIGALE004944743015,NCBIGALE004944743016;NCBIGALE04064703801,NCBIGALE04064703802,NCBIGALE04064703803,NCBIGALE04064703804,NCBIGALE04064703805,NCBIGALE04064703806,NCBIGALE04064703807,NCBIGALE04064703808,NCBIGALE04064703809,NCBIGALE040647038010,NCBIGALE040647038011,NCBIGALE040647038012,NCBIGALE040647038013,NCBIGALE040647038014,NCBIGALE040647038015,NCBIGALE040647038016;NCBIGALE04064703901,NCBIGALE04064703902,NCBIGALE04064703903,NCBIGALE04064703904,NCBIGALE04064703905,NCBIGALE04064703906,NCBIGALE04064703907,NCBIGALE04064703908,NCBIGALE04064703909,NCBIGALE040647039010,NCBIGALE040647039011,NCBIGALE040647039012,NCBIGALE040647039013,NCBIGALE040647039014,NCBIGALE040647039015	128,97,561,489,195,81,113,61,91,44,191,71,158,145,144,1767;227,97,561,489,195,81,113,59,90,44,191,71,158,145,144,1767;19,97,561,489,195,81,113,61,91,44,191,71,158,145,144,1767;227,97,561,489,81,113,61,91,44,191,71,158,145,144,1767	19;274;1767	15;15;15;14	14;15;15	28580,1595,8094,1464,2717,523,3176,6460,1111,3526,1121,7088,1046,966,1549;16413,1595,8094,1464,2717,523,3176,6463,1111,3526,1121,7088,1046,966,1549;4233,1595,8094,1464,2717,523,3176,6460,1111,3526,1121,7088,1046,966,1549;16413,1595,8094,4375,523,3176,6460,1111,3526,1121,7088,1046,966,1549	523;3857;28580	ortholog_one2one	ENSMUSG00000024347	Psd2	LOC74002	Psd2	pleckstrin and Sec7 domain containing 2	ortholog_one2one	ENSG00000146005	PSD2	LOC84249	PSD2	pleckstrin and Sec7 domain containing 2	NA	NA	NA	NA	NA	NA	NA	NA	NA	NA	NA	NA	NA	lincConv	LOC427606	NRG2	1760	lincConv	n.1.1	LOC427606	NRG2	1760	0.62	2.06615053681834e-09	0	NA	NA	NA	NA	NA	NA	NA	NA	NA	NA	NA	NA	NA	NA	NA	NA	NA	NA	NA	NA	NA	NA	NA	NA	NA	NA	NA	NA	NA	NA	NA	NA	NA	NA	NA	NA	NA	NA	NA	NA	NA	NA	NA	NA	NA	NA	NA	NA	NA	NA	rtin;crtx;crbl;brai;hypt;embr;pine;pitu;test;utri;optc;ovry;spln;feat;adip;thyr;gizz;lung;uter;isth;cecm;livr;coln;skin;kdny;ileu;hert;jeju;pvtc;duod;burs;hard;trch;chor;magn;pcrs;thym;mscB;cctl;blod;bmdm;denC;lymB;lymT;mono;nkil;thro	86.83;67.98;48.945;44.0825;38.0225;32.4;12.265;11.85;6.28;2.39;2.34;2.13;1.9725;1.935;1.93;1.355;0.855;0.76;0.75;0.67;0.59;0.505;0.415;0.38;0.33;0.3075;0.23;0.2175;0.2075;0.145;0.14;0.11;0.105;0.075;0.07;0.06;0.0525;0.03;0.01;0;0;0;0;0;0;0;0	1	33	16	0.81	0	86.83	rtin	67.98	crtx	1.28	8	Standard expression	6	rtin;crtx;crbl;brai;hypt;embr	4	2.64;2.63;3;Inf	/rtin;crtx;crbl;brai;hypt;embr/pine;pitu;test/utri;optc;ovry;spln;feat;adip;thyr;gizz;lung;uter;isth;cecm;livr;coln;skin;kdny;ileu;hert;jeju;pvtc;duod;burs;hard;trch;chor;magn;pcrs;thym;mscB/cctl	/6/3/29/1	NA	regulation of ARF protein signal transduction	ruffle membrane;cleavage furrow;glutamatergic synapse;neuronal cell body;dendrite;postsynapse	protein binding;guanyl-nucleotide exchange factor activity;phospholipid binding	NA	regulation of ARF protein signal transduction;regulation of ARF protein signal transduction	plasma membrane;membrane;cell projection;cleavage furrow;cleavage furrow;ruffle membrane;ruffle membrane;dendrite;neuronal cell body;postsynapse;glutamatergic synapse	protein binding;guanyl-nucleotide exchange factor activity;phospholipid binding;guanyl-nucleotide exchange factor activity	abnormal asymmetric synapse morphology	regulation of ARF protein signal transduction	membrane;plasma membrane;cell projection;glutamatergic synapse;neuronal cell body;cleavage furrow;dendrite;ruffle membrane;postsynapse	protein binding;guanyl-nucleotide exchange factor activity;phospholipid binding	pleckstrin and Sec7 domain containing 2	MGI:1921252	1	1	NA	1	NA	1	NA
LOC427606	NRG2	neuregulin 2	13	405138	559030	+	Ncbi	v106	protein_coding	pcg	ENSGALG00010011853	NRG2	NA	NRG2	ENSGALG00010011853	NRG2	3831	5	XM_015293545;XM_015293544;XM_015293546;XM_015293547;XM_040647040	3925;3919;3901;3859;3550	3550;3831;3925	mRNA;mRNA;mRNA;mRNA;mRNA	pcg;pcg;pcg;pcg;pcg	12;11;11;11;10	10;11;12	NCBIGALE01529354401,NCBIGALE01529354402,NCBIGALE01529354403,NCBIGALE01529354404,NCBIGALE01529354405,NCBIGALE01529354406,NCBIGALE01529354407,NCBIGALE01529354408,NCBIGALE01529354409,NCBIGALE015293544010,NCBIGALE015293544011,NCBIGALE015293544012;NCBIGALE01529354501,NCBIGALE01529354502,NCBIGALE01529354503,NCBIGALE01529354504,NCBIGALE01529354505,NCBIGALE01529354506,NCBIGALE01529354507,NCBIGALE01529354508,NCBIGALE01529354509,NCBIGALE015293545010,NCBIGALE015293545011;NCBIGALE01529354601,NCBIGALE01529354602,NCBIGALE01529354603,NCBIGALE01529354604,NCBIGALE01529354605,NCBIGALE01529354606,NCBIGALE01529354607,NCBIGALE01529354608,NCBIGALE01529354609,NCBIGALE015293546010,NCBIGALE015293546011;NCBIGALE01529354701,NCBIGALE01529354702,NCBIGALE01529354703,NCBIGALE01529354704,NCBIGALE01529354705,NCBIGALE01529354706,NCBIGALE01529354707,NCBIGALE01529354708,NCBIGALE01529354709,NCBIGALE015293547010,NCBIGALE015293547011;NCBIGALE04064704001,NCBIGALE04064704002,NCBIGALE04064704003,NCBIGALE04064704004,NCBIGALE04064704005,NCBIGALE04064704006,NCBIGALE04064704007,NCBIGALE04064704008,NCBIGALE04064704009,NCBIGALE040647040010	477,172,119,66,121,59,24,103,124,128,225,2307;477,172,119,66,121,77,103,124,128,225,2307;477,172,119,66,121,59,103,124,128,225,2307;477,172,119,121,59,24,103,124,128,225,2307;174,172,119,121,77,103,124,128,225,2307	24;348;2307	11;10;10;10;9	9;10;11	91948,10577,3531,10743,10219,11929,4101,1767,1629,2394,1141;91948,10577,3531,10743,9889,16365,1767,1629,2394,1141;91948,10577,3531,10743,10219,16053,1767,1629,2394,1141;91948,10577,14339,10219,11929,4101,1767,1629,2394,1141;24282,10577,14339,9889,16365,1767,1629,2394,1141	1141;13648;91948	ortholog_one2one	ENSMUSG00000060275	Nrg2	LOC100042150	Nrg2	neuregulin 2	ortholog_one2one	ENSG00000158458	NRG2	LOC9542	NRG2	neuregulin 2	NA	NA	NA	NA	NA	NA	NA	NA	NA	NA	NA	NA	NA	lncgSSinCont;lincConv	DAVISGALG000043816;LOC427605	DAVISGALG000043816;PSD2	0;1760	lncgSSinCont	n.n.n	DAVISGALG000043816	DAVISGALG000043816	0	0.24	0.0426556099800004	0	NA	NA	NA	NA	NA	NA	NA	NA	NA	NA	NA	NA	NA	NA	NA	NA	NA	NA	NA	NA	NA	NA	NA	NA	NA	NA	NA	NA	NA	NA	NA	NA	NA	NA	NA	NA	NA	NA	NA	NA	NA	NA	NA	NA	NA	NA	NA	NA	NA	NA	pine;crtx;rtin;crbl;brai;hypt;test;livr;embr;utri;duod;isth;cecm;uter;coln;jeju;spln;ileu;optc;thyr;pitu;chor;hard;thym;burs;feat;ovry;magn;pvtc;lung;hert;kdny;trch;cctl;pcrs;skin;gizz;lymB;adip;blod;bmdm;denC;lymT;mono;mscB;nkil;thro	11.23;10.72;9.555;6.145;5.7325;3.5925;3.505;2.94;2.645;0.92;0.5375;0.505;0.425;0.4;0.365;0.345;0.3125;0.2325;0.21;0.16;0.1475;0.135;0.13;0.1;0.095;0.095;0.07;0.055;0.0525;0.04;0.03;0.025;0.025;0.02;0.02;0.02;0.015;0.0125;0;0;0;0;0;0;0;0;0	1	24	9	0.83	0	11.23	pine	10.72	crtx	1.05	9	Standard expression	9	pine;crtx;rtin;crbl;brai;hypt;test;livr;embr	2	2.88;Inf	/pine;crtx;rtin;crbl;brai;hypt;test;livr;embr/utri;duod;isth;cecm;uter;coln;jeju;spln;ileu;optc;thyr;pitu;chor;hard;thym;burs;feat;ovry;magn;pvtc;lung;hert;kdny;trch;cctl;pcrs;skin;gizz;lymB	/9/29	NA	nervous system development;intracellular signal transduction;animal organ development;signal transduction	membrane;extracellular region;extracellular space;cellular anatomical entity	signaling receptor binding;growth factor activity	NA	nervous system development;animal organ development;intracellular signal transduction;signal transduction;nervous system development;animal organ development;intracellular signal transduction;signal transduction;nervous system development;animal organ development;intracellular signal transduction;signal transduction;nervous system development;animal organ development;intracellular signal transduction;signal transduction;nervous system development;animal organ development;intracellular signal transduction;signal transduction;nervous system development;animal organ development;intracellular signal transduction;signal transduction;nervous system development;signal transduction	extracellular region;plasma membrane;membrane;cellular anatomical entity;extracellular space;extracellular region;extracellular region;plasma membrane;membrane;cellular anatomical entity;extracellular space;extracellular region;extracellular region;plasma membrane;membrane;cellular anatomical entity;extracellular space;extracellular region;extracellular region;plasma membrane;membrane;cellular anatomical entity;extracellular space;extracellular region;extracellular region;plasma membrane;membrane;cellular anatomical entity;extracellular space;extracellular region;extracellular region;plasma membrane;membrane;cellular anatomical entity;extracellular space;extracellular region;extracellular region;membrane;cellular anatomical entity	signaling receptor binding;growth factor activity;signaling receptor binding;signaling receptor binding;signaling receptor binding;growth factor activity;signaling receptor binding;signaling receptor binding;signaling receptor binding;growth factor activity;signaling receptor binding;signaling receptor binding;signaling receptor binding;growth factor activity;signaling receptor binding;signaling receptor binding;signaling receptor binding;growth factor activity;signaling receptor binding;signaling receptor binding;signaling receptor binding;growth factor activity;signaling receptor binding;signaling receptor binding;signaling receptor binding;growth factor activity	decreased body weight;decreased litter size;postnatal lethality	nervous system development;signal transduction	membrane;cellular anatomical entity;extracellular region	signaling receptor binding;growth factor activity	neuregulin 2	MGI:1098246	1	1	1	2	NA	NA	NA
LOC427608	SRA1	steroid receptor RNA activator 1	13	148908	150122	+	Ncbi	v106	protein_coding	pcg	ENSGALG00010008449	SRA1	NA	SRA1	ENSGALG00010008449	SRA1	823	1	NM_001301686	823	823;823;823	mRNA	pcg	5	5;5;5	NCBIGALE00130168601,NCBIGALE00130168602,NCBIGALE00130168603,NCBIGALE00130168604,NCBIGALE00130168605	46,126,194,109,348	46;165;348	4	4;4;4	99,114,102,81	81;99;114	ortholog_one2one	ENSMUSG00000006050	Sra1	LOC24068	Sra1	steroid receptor RNA activator 1	ortholog_one2one	ENSG00000213523	SRA1	LOC10011	SRA1	steroid receptor RNA activator 1	NA	NA	NA	NA	NA	NA	NA	NA	NA	NA	NA	NA	NA	lincSSdw	LOC101750838	APBB3	61	lincSSdw	1.1.1	LOC101750838	APBB3	61	0.11	0.287725563667512	0	NA	NA	NA	NA	NA	NA	NA	NA	NA	NA	NA	NA	NA	NA	NA	NA	NA	NA	NA	NA	NA	NA	NA	NA	NA	NA	NA	NA	NA	NA	NA	NA	NA	NA	NA	NA	NA	NA	NA	NA	NA	NA	NA	NA	NA	NA	NA	NA	NA	NA	uter;isth;chor;coln;pitu;utri;pine;cecm;skin;thyr;ovry;magn;jeju;rtin;trch;feat;adip;blod;brai;bmdm;thro;livr;kdny;spln;ileu;hard;lymB;burs;pvtc;hert;crtx;hypt;thym;lung;test;duod;mono;gizz;lymT;crbl;denC;mscB;embr;optc;pcrs;cctl;nkil	140.84;133.81;103.18;74.43;60.7825;53.955;46.945;43.81;42.735;42.0875;39.62;39.075;34.7225;32.615;31.15;25.9925;24.735;19.265;18.7325;15.055;14.86;14.51;12.91;12.565;12.305;12.0225;11.015;10.8725;10.62;9.36;8.115;7.265;6.2925;6.2575;5.805;5.66;5.355;5.19;4.33;4.2;4;2.64;1.095;0.57;0.26;0.12;0	1	46	43	0.47	0	140.84	uter	133.81	isth	1.05	1	Standard expression	42	uter;isth;chor;coln;pitu;utri;pine;cecm;skin;thyr;ovry;magn;jeju;rtin;trch;feat;adip;blod;brai;bmdm;thro;livr;kdny;spln;ileu;hard;lymB;burs;pvtc;hert;crtx;hypt;thym;lung;test;duod;mono;gizz;lymT;crbl;denC;mscB	4	2.41;2.19;2.17;Inf	/uter;isth;chor;coln;pitu;utri;pine;cecm;skin;thyr;ovry;magn;jeju;rtin;trch;feat;adip;blod;brai;bmdm;thro;livr;kdny;spln;ileu;hard;lymB;burs;pvtc;hert;crtx;hypt;thym;lung;test;duod;mono;gizz;lymT;crbl;denC;mscB/embr;optc/pcrs/cctl	/42/2/1/1	NA	regulation of transcription by RNA polymerase II;positive regulation of DNA-templated transcription;regulation of mitotic cell cycle;cell differentiation;regulation of apoptotic process;negative regulation of myoblast differentiation;cellular response to estrogen stimulus	nucleus;nucleoplasm;cytoplasm;cytosol;plasma membrane;microtubule cytoskeleton;SCAR complex;intercellular bridge;ribonucleoprotein complex	nuclear receptor coactivator activity;steroid receptor RNA activator RNA binding;transcription coactivator activity	Hypogonadotropic hypogonadism 7 with or without anosmia	regulation of transcription by RNA polymerase II;positive regulation of DNA-templated transcription;regulation of transcription by RNA polymerase II;apoptotic process;positive regulation of DNA-templated transcription;cell differentiation;regulation of apoptotic process;regulation of mitotic cell cycle;negative regulation of myoblast differentiation;cellular response to estrogen stimulus	nucleus;nucleus;cytoplasm;cytoplasm;nucleoplasm;cytosol;plasma membrane;intercellular bridge;ribonucleoprotein complex;ribonucleoprotein complex;microtubule cytoskeleton;nucleus;SCAR complex	nuclear receptor coactivator activity;nuclear receptor coactivator activity;protein binding;transcription coactivator activity;nuclear receptor coactivator activity;steroid receptor RNA activator RNA binding	abnormal bone structure;abnormal cranium morphology;abnormal optic disk morphology;abnormal uterus morphology;decreased bone mineral content;small kidney;abnormal epididymal fat pad morphology;abnormal liver morphology;decreased brown adipose tissue amount;decreased brown fat cell size;decreased circulating insulin level;decreased circulating tumor necrosis factor level;decreased liver free fatty acids level;decreased liver triglyceride level;decreased liver weight;decreased subcutaneous adipose tissue amount;decreased susceptibility to diet-induced hepatic steatosis;decreased susceptibility to diet-induced obesity;decreased total body fat amount;decreased white fat cell size;improved glucose tolerance;increased insulin sensitivity	regulation of transcription by RNA polymerase II;cell differentiation;regulation of apoptotic process;regulation of mitotic cell cycle;negative regulation of myoblast differentiation;cellular response to estrogen stimulus;positive regulation of DNA-templated transcription	nucleus;cytoplasm;ribonucleoprotein complex;SCAR complex;nucleoplasm;cytosol;plasma membrane;microtubule cytoskeleton;intercellular bridge	nuclear receptor coactivator activity;transcription coactivator activity;steroid receptor RNA activator RNA binding	steroid receptor RNA activator 1	MGI:1344414	1	1	1	1	NA	NA	NA
LOC427611	SLC26A2	solute carrier family 26 member 2	13	7956096	7970925	-	Ncbi	v106	protein_coding	pcg	ENSGALG00010008174	SLC26A2	NA	SLC26A2	ENSGALG00010008174	SLC26A2	9256	4	NM_001389738;NM_001396269;XM_046900400;XM_040646972	9192;9460;9252;9120	9120;9256;9460	mRNA;mRNA;mRNA;mRNA	pcg;pcg;pcg;pcg	4;4;5;4	4;4;5	NCBIGALE00138973801,NCBIGALE00138973802,NCBIGALE00138973803,NCBIGALE00138973804;NCBIGALE00139626901,NCBIGALE00139626902,NCBIGALE00139626903,NCBIGALE00139626904;NCBIGALE04064697201,NCBIGALE04064697202,NCBIGALE04064697203,NCBIGALE04064697204,NCBIGALE04064697205;NCBIGALE04690040001,NCBIGALE04690040002,NCBIGALE04690040003,NCBIGALE04690040004	54,108,654,8376;322,108,654,8376;54,75,108,654,8361;54,51,654,8361	51;2178;8376	3;3;4;3	3;3;4	3567,271,1803;2789,271,1803;704,2789,271,1803;3624,271,1803	271;1675;3624	ortholog_one2one	ENSMUSG00000034320	Slc26a2	LOC13521	Slc26a2	solute carrier family 26 (sulfate transporter), member 2	ortholog_one2one	ENSG00000155850	SLC26A2	LOC1836	SLC26A2	solute carrier family 26 member 2	NA	NA	NA	NA	NA	NA	NA	NA	NA	NA	NA	NA	NA	lncgSSexOvlp;lincSSdw;lincSSup	LOC100859549;LOC416147;LOC100859549	LOC100859549;LOC416147;LOC100859549	0;5941;6320	lncgSSexOvlp	n.n.n	LOC100859549	LOC100859549	0	0.63	4.18866039318474e-10	0	NA	NA	NA	NA	NA	NA	NA	NA	NA	NA	NA	NA	NA	NA	NA	NA	NA	NA	NA	NA	NA	NA	NA	NA	NA	NA	NA	NA	NA	NA	NA	NA	NA	NA	NA	NA	NA	NA	NA	NA	NA	NA	NA	NA	NA	NA	NA	NA	NA	NA	thro;blod;utri;coln;cecm;jeju;ileu;isth;kdny;spln;lung;ovry;lymT;uter;bmdm;burs;livr;pine;duod;feat;pitu;test;thym;denC;adip;gizz;crtx;magn;crbl;chor;thyr;trch;pvtc;brai;hard;hert;hypt;mono;lymB;rtin;skin;embr;mscB;nkil;optc;cctl;pcrs	22.92;20.535;19.15;14.875;14.865;14.0925;13.6825;9.355;7.725;7.105;6.27;5.99;5.715;5.4;5.27;5.1225;4.85;4.655;4.5925;4.12;3.7825;3.68;3.66;3.41;3.205;3.07;2.9;2.695;2.69;2.665;2.64;2.225;2.1275;2.1125;1.9425;1.72;1.5975;1.47;1.465;0.88;0.84;0.81;0.725;0.43;0.34;0.23;0.19	1	47	39	0.53	0	22.92	thro	20.535	blod	1.12	0	Standard expression	47	thro;blod;utri;coln;cecm;jeju;ileu;isth;kdny;spln;lung;ovry;lymT;uter;bmdm;burs;livr;pine;duod;feat;pitu;test;thym;denC;adip;gizz;crtx;magn;crbl;chor;thyr;trch;pvtc;brai;hard;hert;hypt;mono;lymB;rtin;skin;embr;mscB;nkil;optc;cctl;pcrs	1	Inf	/thro;blod;utri;coln;cecm;jeju;ileu;isth;kdny;spln;lung;ovry;lymT;uter;bmdm;burs;livr;pine;duod;feat;pitu;test;thym;denC;adip;gizz;crtx;magn;crbl;chor;thyr;trch;pvtc;brai;hard;hert;hypt;mono;lymB;rtin;skin;embr;mscB;nkil;optc;cctl;pcrs	/47	NA	ion transport;transmembrane transport;ossification;sulfate transmembrane transport;chloride transmembrane transport;oxalate transport;bicarbonate transport;inorganic anion transport;inorganic anion transmembrane transport	integral component of membrane;membrane;plasma membrane	sulfate transmembrane transporter activity;bicarbonate transmembrane transporter activity;chloride transmembrane transporter activity;oxalate transmembrane transporter activity;anion transmembrane transporter activity	Achondrogenesis type 1B;Atelosteogenesis type II;Diastrophic dysplasia;Multiple epiphyseal dysplasia type 4;ACHONDROGENESIS TYPE IB;ATELOSTEOGENESIS TYPE II;EPIPHYSEAL DYSPLASIA MULTIPLE 4	ion transport;transmembrane transport;ossification;sulfate transport;sulfate transmembrane transport;chloride transmembrane transport;bicarbonate transport;oxalate transport;sulfate transport;sulfate transmembrane transport;ion transport;transmembrane transport;ossification;sulfate transport;sulfate transmembrane transport	integral component of membrane;membrane;plasma membrane;plasma membrane;plasma membrane;plasma membrane;extracellular exosome;membrane;apical plasma membrane;microvillus membrane;integral component of membrane;membrane;plasma membrane	secondary active sulfate transmembrane transporter activity;sulfate transmembrane transporter activity;bicarbonate transmembrane transporter activity;chloride transmembrane transporter activity;sulfate transmembrane transporter activity;oxalate transmembrane transporter activity;sulfate transmembrane transporter activity;sulfate transmembrane transporter activity;secondary active sulfate transmembrane transporter activity;sulfate transmembrane transporter activity	abnormal facial morphology;abnormal limb morphology;abnormal tail morphology;impaired glucose tolerance;preweaning lethality complete penetrance;protruding tongue;abnormal cell physiology;abnormal joint morphology;abnormal long bone epiphysis morphology;abnormal long bone hypertrophic chondrocyte zone;bowed tibia;decreased cell proliferation;decreased length of long bones;delayed endochondral bone ossification;kyphosis;mandibular hyperostosis;osteoporosis;postnatal growth retardation;premature death	ion transport;transmembrane transport;ossification;sulfate transport;sulfate transmembrane transport;chloride transmembrane transport;bicarbonate transport;oxalate transport;inorganic anion transport;inorganic anion transmembrane transport	integral component of membrane;membrane;plasma membrane;apical plasma membrane;microvillus membrane	secondary active sulfate transmembrane transporter activity;sulfate transmembrane transporter activity;chloride transmembrane transporter activity;bicarbonate transmembrane transporter activity;oxalate transmembrane transporter activity;anion transmembrane transporter activity	solute carrier family 26 (sulfate transporter), member 2	MGI:892977	2	1	1	2	NA	NA	NA
LOC427612	DOCK2	dedicator of cytokinesis 2	13	3600972	3761988	-	Ncbi	v106	protein_coding	pcg	ENSGALG00010010779	DOCK2	NA	DOCK2	ENSGALG00010010779	DOCK2	6772	2	XM_425184;XM_040647091	7102;6442	6442;6772;7102	mRNA;mRNA	pcg;pcg	34;52	34;43;52	NCBIGALE04064709101,NCBIGALE04064709102,NCBIGALE04064709103,NCBIGALE04064709104,NCBIGALE04064709105,NCBIGALE04064709106,NCBIGALE04064709107,NCBIGALE04064709108,NCBIGALE04064709109,NCBIGALE040647091010,NCBIGALE040647091011,NCBIGALE040647091012,NCBIGALE040647091013,NCBIGALE040647091014,NCBIGALE040647091015,NCBIGALE040647091016,NCBIGALE040647091017,NCBIGALE040647091018,NCBIGALE040647091019,NCBIGALE040647091020,NCBIGALE040647091021,NCBIGALE040647091022,NCBIGALE040647091023,NCBIGALE040647091024,NCBIGALE040647091025,NCBIGALE040647091026,NCBIGALE040647091027,NCBIGALE040647091028,NCBIGALE040647091029,NCBIGALE040647091030,NCBIGALE040647091031,NCBIGALE040647091032,NCBIGALE040647091033,NCBIGALE040647091034;NCBIGALE42518401,NCBIGALE42518402,NCBIGALE42518403,NCBIGALE42518404,NCBIGALE42518405,NCBIGALE42518406,NCBIGALE42518407,NCBIGALE42518408,NCBIGALE42518409,NCBIGALE425184010,NCBIGALE425184011,NCBIGALE425184012,NCBIGALE425184013,NCBIGALE425184014,NCBIGALE425184015,NCBIGALE425184016,NCBIGALE425184017,NCBIGALE425184018,NCBIGALE425184019,NCBIGALE425184020,NCBIGALE425184021,NCBIGALE425184022,NCBIGALE425184023,NCBIGALE425184024,NCBIGALE425184025,NCBIGALE425184026,NCBIGALE425184027,NCBIGALE425184028,NCBIGALE425184029,NCBIGALE425184030,NCBIGALE425184031,NCBIGALE425184032,NCBIGALE425184033,NCBIGALE425184034,NCBIGALE425184035,NCBIGALE425184036,NCBIGALE425184037,NCBIGALE425184038,NCBIGALE425184039,NCBIGALE425184040,NCBIGALE425184041,NCBIGALE425184042,NCBIGALE425184043,NCBIGALE425184044,NCBIGALE425184045,NCBIGALE425184046,NCBIGALE425184047,NCBIGALE425184048,NCBIGALE425184049,NCBIGALE425184050,NCBIGALE425184051,NCBIGALE425184052	236,84,41,56,97,149,136,155,82,136,76,77,126,125,99,73,104,184,98,90,101,135,109,71,107,143,96,99,95,79,101,59,149,3534;236,84,41,56,97,149,136,155,82,136,76,77,126,125,99,73,104,184,98,90,101,135,109,71,107,143,96,99,95,79,101,59,149,86,157,41,91,120,90,105,142,82,85,87,177,84,138,128,181,121,143,816	41;157;3534	33;51	33;42;51	8092,3508,570,152,2233,2114,2243,1421,469,523,1022,431,926,3704,694,75,988,102,1178,256,2942,1958,2142,489,12306,1363,36750,1285,13893,10214,107,1846,5317;8092,3508,570,152,2233,2114,2243,1421,469,523,1022,431,926,3704,694,75,988,102,1178,256,2942,1958,2142,489,12306,1363,36750,1285,13893,10214,107,1846,8901,3357,1686,1679,1014,1441,367,1905,1428,2428,920,1202,1402,3641,1515,1532,2053,785,1374	75;3285;36750	ortholog_one2one	ENSMUSG00000020143	Dock2	LOC94176	Dock2	dedicator of cyto-kinesis 2	ortholog_one2one	ENSG00000134516	DOCK2	LOC1794	DOCK2	dedicator of cytokinesis 2	NA	NA	NA	NA	NA	NA	NA	NA	NA	NA	NA	NA	NA	lincSSdw;lincSSdw	LOC416172;LOC416172	SPDL1;SPDL1	2616;3369	lincSSdw	n.1.1	LOC416172	SPDL1	2616	0.21	0.034919299766479	0	NA	NA	NA	NA	NA	NA	NA	NA	NA	NA	NA	NA	NA	NA	NA	NA	NA	NA	NA	NA	NA	NA	NA	NA	NA	NA	NA	NA	NA	NA	NA	NA	NA	NA	NA	NA	NA	NA	NA	NA	NA	NA	NA	NA	NA	NA	NA	NA	NA	NA	lymT;thro;spln;burs;thym;bmdm;mono;cecm;lung;lymB;coln;test;blod;jeju;duod;ileu;denC;pine;pitu;adip;thyr;ovry;hypt;crtx;hard;brai;feat;crbl;pvtc;kdny;trch;uter;cctl;isth;gizz;rtin;livr;embr;skin;optc;nkil;pcrs;hert;chor;magn;mscB;utri	115.635;82.77;58.3675;57.99;40.235;27.51;26.26;25.89;19.36;18.815;17.85;14.3;14.235;12.99;12.7475;11.645;11.6;8.745;7.76;7.44;5.495;5.23;3.635;3.345;3.0425;2.605;2.285;2.1875;2.035;1.73;1.73;1.58;1.47;1.465;1.42;1.285;1.255;1.065;1.05;1.01;0.59;0.51;0.48;0.3;0.245;0.18;0.15	1	47	40	0.63	0	115.635	lymT	82.77	thro	1.4	0	Standard expression	47	lymT;thro;spln;burs;thym;bmdm;mono;cecm;lung;lymB;coln;test;blod;jeju;duod;ileu;denC;pine;pitu;adip;thyr;ovry;hypt;crtx;hard;brai;feat;crbl;pvtc;kdny;trch;uter;cctl;isth;gizz;rtin;livr;embr;skin;optc;nkil;pcrs;hert;chor;magn;mscB;utri	1	Inf	/lymT;thro;spln;burs;thym;bmdm;mono;cecm;lung;lymB;coln;test;blod;jeju;duod;ileu;denC;pine;pitu;adip;thyr;ovry;hypt;crtx;hard;brai;feat;crbl;pvtc;kdny;trch;uter;cctl;isth;gizz;rtin;livr;embr;skin;optc;nkil;pcrs;hert;chor;magn;mscB;utri	/47	NA	small GTPase mediated signal transduction;actin cytoskeleton organization;T cell activation;positive regulation of phagocytosis;cytoskeleton organization;T cell proliferation;membrane raft polarization;establishment of T cell polarity;immunological synapse formation;myeloid dendritic cell activation involved in immune response;chemotaxis;macropinocytosis;positive thymic T cell selection;negative thymic T cell selection;alpha-beta T cell activation;alpha-beta T cell proliferation	NA	protein binding;guanyl-nucleotide exchange factor activity;GTPase activator activity;T cell receptor binding	DOCK2 deficiency;IMMUNODEFICIENCY 40	small GTPase mediated signal transduction;actin cytoskeleton organization;actin cytoskeleton organization;myoblast fusion;regulation of small GTPase mediated signal transduction;cell migration;positive regulation of phagocytosis;macropinocytosis;myeloid dendritic cell activation involved in immune response;membrane raft polarization;establishment of T cell polarity;immunological synapse formation;myeloid dendritic cell activation involved in immune response;chemotaxis;cytoskeleton organization;T cell proliferation;T cell activation;macropinocytosis;positive thymic T cell selection;negative thymic T cell selection;alpha-beta T cell activation;alpha-beta T cell proliferation;positive regulation of phagocytosis;small GTPase mediated signal transduction;small GTPase mediated signal transduction;actin cytoskeleton organization;small GTPase mediated signal transduction;actin cytoskeleton organization;small GTPase mediated signal transduction;actin cytoskeleton organization	cytoplasm;membrane;membrane;cytoskeleton;endomembrane system;cytoplasm;plasma membrane;extracellular region;cytosol;extracellular exosome;specific granule lumen;cytoplasm;cytoplasm;cytoplasm	protein binding;guanyl-nucleotide exchange factor activity;guanyl-nucleotide exchange factor activity;GTPase activator activity;protein binding;guanyl-nucleotide exchange factor activity;guanyl-nucleotide exchange factor activity;T cell receptor binding;small GTPase binding;guanyl-nucleotide exchange factor activity;protein binding;guanyl-nucleotide exchange factor activity;guanyl-nucleotide exchange factor activity;guanyl-nucleotide exchange factor activity	decreased bone mineral density;increased spleen weight;abnormal B cell differentiation;abnormal CD4-positive T cell differentiation;abnormal CD4-positive alpha beta T cell morphology;abnormal CD8-positive alpha beta T cell morphology;abnormal CD8-positive alpha-beta T cell differentiation;abnormal CD8-positive alpha-beta T cell number;abnormal CD8-positive alpha-beta cytotoxic T cell morphology;abnormal Peyer's patch morphology;abnormal T cell morphology;abnormal cell migration;abnormal class switch recombination;abnormal hematopoietic system morphology/development;abnormal humoral immune response;abnormal immune system morphology;abnormal immune system physiology;abnormal leukocyte migration;abnormal lymphocyte morphology;abnormal spleen morphology;abnormal spleen white pulp morphology;decreased B cell number;decreased B-1a cell number;decreased B-1b cell number;decreased CD4-positive alpha beta T cell number;decreased CD8-positive alpha-beta T cell number;decreased CD8-positive naive alpha-beta T cell number;decreased IgE level;decreased IgG level;decreased NK cell number;decreased T cell number;decreased lymphocyte cell number;decreased marginal zone B cell number;decreased mature B cell number;decreased response to antigen;decreased single-positive T cell number;impaired hematopoiesis;impaired neutrophil chemotaxis;increased B cell number;increased B-1 B cell number;increased CD8-positive alpha-beta T cell number;increased IgE level;increased NK cell number;increased alpha-beta T cell number;increased central memory CD4-positive alpha-beta T cell number;increased central memory CD8 positive alpha-beta T cell number;increased effector memory CD4-positive alpha-beta T cell number;increased macrophage cell number;increased neutrophil cell number;increased sensitivity to xenobiotic induced morbidity/mortality;increased single-positive T cell number;lymph node hypoplasia;spleen hypoplasia	small GTPase mediated signal transduction;actin cytoskeleton organization;cell migration;positive regulation of Rac protein signal transduction;cytoskeleton organization;positive thymic T cell selection;myoblast fusion;T cell proliferation;chemotaxis;positive regulation of phagocytosis;T cell activation;immunological synapse formation;establishment of T cell polarity;alpha-beta T cell proliferation;alpha-beta T cell activation;negative thymic T cell selection;macropinocytosis;membrane raft polarization;myeloid dendritic cell activation involved in immune response	cytoplasm;membrane;plasma membrane;cytoskeleton;endomembrane system	protein binding;guanyl-nucleotide exchange factor activity;GTPase activator activity;small GTPase binding;T cell receptor binding	dedicator of cyto-kinesis 2	MGI:2149010	1	1	NA	1	NA	NA	NA
LOC427613	FOXI1	forkhead box I1	13	3587168	3590563	-	Ncbi	v106	protein_coding	pcg	ENSGALG00010010760	FOXI1	NA	FOXI1	ENSGALG00010010760	FOXI1	2360	1	XM_425185	2360	2360;2360;2360	mRNA	pcg	2	2;2;2	NCBIGALE42518501,NCBIGALE42518502	639,1721	639;1180;1721	1	1;1;1	1037	1037;1037;1037	ortholog_one2one	ENSMUSG00000047861	Foxi1	LOC14233	Foxi1	forkhead box I1	ortholog_one2one	ENSG00000168269	FOXI1	LOC2299	FOXI1	forkhead box I1	NA	NA	NA	NA	NA	NA	NA	NA	NA	NA	NA	NA	NA	NA	NA	NA	NA	NA	NA	NA	NA	NA	NA	NA	NA	NA	NA	NA	NA	NA	NA	NA	NA	NA	NA	NA	NA	NA	NA	NA	NA	NA	NA	NA	NA	NA	NA	NA	NA	NA	NA	NA	NA	NA	NA	NA	NA	NA	NA	NA	NA	NA	NA	NA	NA	NA	NA	NA	NA	NA	NA	NA	NA	NA	NA	coln;lymT;chor;uter;cecm;kdny;isth;trch;burs;spln;lung;ileu;thro;duod;jeju;lymB;blod;thym;adip;thyr;bmdm;mono;ovry;denC;hypt;pine;optc;test;hard;livr;pvtc;crbl;crtx;pitu;cctl;brai;gizz;feat;hert;pcrs;utri;magn;skin;mscB;embr;nkil;rtin	121.55;83.205;65.63;28.335;22.83;22.56;11.54;10.975;5.875;5.2325;3.74;3.6225;3.575;2.9225;2.0575;2.0025;1.5775;1.425;1.255;1.225;0.975;0.975;0.93;0.925;0.43;0.425;0.42;0.4;0.365;0.315;0.3025;0.2975;0.295;0.285;0.16;0.1525;0.145;0.1425;0.05;0.05;0.05;0.045;0.04;0.02;0.01;0;0	1	38	20	0.8	0	121.55	coln	83.205	lymT	1.46	2	Standard expression	3	coln;lymT;chor	6	2.32;2.15;2.85;2;2;Inf	/coln;lymT;chor/uter;cecm;kdny;isth;trch;burs;spln;lung;ileu;thro;duod;jeju;lymB;blod;thym;adip;thyr;bmdm;mono;ovry;denC/hypt;pine;optc;test;hard;livr;pvtc;crbl;crtx;pitu;cctl;brai;gizz;feat/hert;pcrs;utri;magn;skin/mscB/embr	/3/21/14/5/1/1	NA	regulation of DNA-templated transcription;positive regulation of DNA-templated transcription;positive regulation of transcription by RNA polymerase II;inner ear morphogenesis	intracellular membrane-bounded organelle;nucleolus	DNA-binding transcription factor activity;sequence-specific DNA binding;sequence-specific double-stranded DNA binding;RNA polymerase II cis-regulatory region sequence-specific DNA binding;DNA-binding transcription activator activity, RNA polymerase II-specific;transcription cis-regulatory region binding	Autosomal recessive distal renal tubular acidosis;PENDRED SYNDROME;DEAFNESS AUTOSOMAL RECESSIVE 4 WITH ENLARGED VESTIBULAR AQUEDUCT	regulation of DNA-templated transcription;positive regulation of transcription by RNA polymerase II;regulation of transcription by RNA polymerase II;cell differentiation;anatomical structure morphogenesis;inner ear morphogenesis;positive regulation of DNA-templated transcription;positive regulation of transcription by RNA polymerase II;embryo development ending in birth or egg hatching;regulation of DNA-templated transcription;positive regulation of transcription by RNA polymerase II;regulation of transcription by RNA polymerase II;cell differentiation;anatomical structure morphogenesis;embryo development ending in birth or egg hatching	nucleus;nucleus;intracellular membrane-bounded organelle;nucleolus;chromatin;nucleus;nucleus;intracellular membrane-bounded organelle;nucleolus;chromatin	DNA-binding transcription factor activity;sequence-specific DNA binding;DNA binding;DNA-binding transcription factor activity;sequence-specific DNA binding;DNA-binding transcription factor activity, RNA polymerase II-specific;RNA polymerase II cis-regulatory region sequence-specific DNA binding;transcription cis-regulatory region binding;DNA-binding transcription factor activity, RNA polymerase II-specific;RNA polymerase II cis-regulatory region sequence-specific DNA binding;sequence-specific double-stranded DNA binding;DNA-binding transcription activator activity, RNA polymerase II-specific;transcription cis-regulatory region binding;RNA polymerase II cis-regulatory region sequence-specific DNA binding;DNA-binding transcription activator activity, RNA polymerase II-specific;DNA binding, bending;DNA-binding transcription factor activity;sequence-specific DNA binding;DNA binding;DNA-binding transcription factor activity;sequence-specific DNA binding;protein binding;DNA-binding transcription factor activity, RNA polymerase II-specific;RNA polymerase II cis-regulatory region sequence-specific DNA binding;transcription cis-regulatory region binding;DNA-binding transcription factor activity, RNA polymerase II-specific;RNA polymerase II cis-regulatory region sequence-specific DNA binding;sequence-specific double-stranded DNA binding;DNA-binding transcription activator activity, RNA polymerase II-specific;DNA binding, bending	abnormal cerebellum morphology;abnormal cochlea morphology;abnormal common crus morphology;abnormal epididymis morphology;abnormal inner ear morphology;abnormal kidney collecting duct epithelium morphology;abnormal membranous labyrinth morphology;abnormal sperm physiology;abnormal temporal bone morphology;absent cochlea;absent cochlear modiolus;absent endocochlear potential;absent inner ear vestibule;absent otoliths;absent pinna reflex;circling;deafness;dilated endolymphatic duct;dilated endolymphatic sac;dilated lateral semicircular canal;dilated posterior semicircular canal;enlarged epididymis;enlarged utricle;enlarged vestibular saccule;head tilt;hyperactivity;impaired hearing;impaired sperm migration in female genital tract;impaired swimming;increased apoptosis;increased epididymis weight;increased urine pH;inner ear cyst;kinked sperm flagellum;male infertility;perinatal lethality incomplete penetrance;renal tubular acidosis	regulation of DNA-templated transcription;positive regulation of transcription by RNA polymerase II;regulation of transcription by RNA polymerase II;positive regulation of DNA-templated transcription;cell differentiation;inner ear morphogenesis;anatomical structure morphogenesis	nucleolus;nucleus;intracellular membrane-bounded organelle	DNA-binding transcription factor activity;sequence-specific DNA binding;RNA polymerase II cis-regulatory region sequence-specific DNA binding;transcription cis-regulatory region binding;DNA binding;DNA-binding transcription factor activity, RNA polymerase II-specific;DNA-binding transcription activator activity, RNA polymerase II-specific;sequence-specific double-stranded DNA binding	forkhead box I1	MGI:1096329	1	1	NA	1	NA	NA	NA
LOC427615	STARD10	StAR related lipid transfer domain containing 10	13	1597892	1604104	-	Ncbi	v106	protein_coding	pcg	NA	NA	NA	NA	ENSGALG00010011575	NA	2375	1	XM_425187	2375	2375;2375;2375	mRNA	pcg	6	6;6;6	NCBIGALE42518701,NCBIGALE42518702,NCBIGALE42518703,NCBIGALE42518704,NCBIGALE42518705,NCBIGALE42518706	301,148,104,118,53,1651	53;396;1651	5	5;5;5	2308,81,106,1223,125	81;769;2308	NA	NA	NA	NA	NA	NA	NA	NA	NA	NA	NA	NA	NA	NA	NA	NA	NA	NA	NA	NA	NA	NA	NA	NA	NA	lincSSup	LOC416196	ARAP3	2211	lincSSup	1.1.1	LOC416196	ARAP3	2211	0.16	0.13414065427423	0	NA	NA	NA	NA	NA	NA	NA	NA	NA	NA	NA	NA	NA	NA	NA	NA	NA	NA	NA	NA	NA	NA	NA	NA	NA	NA	NA	NA	NA	NA	NA	NA	NA	NA	NA	NA	NA	NA	NA	NA	NA	NA	NA	NA	NA	NA	NA	NA	NA	NA	utri;hypt;rtin;brai;embr;crbl;thyr;ovry;crtx;pine;pitu;optc;chor;feat;lung;cecm;skin;spln;test;thym;hert;pcrs;pvtc;kdny;gizz;adip;duod;hard;ileu;uter;cctl;burs;mono;blod;bmdm;coln;denC;isth;jeju;livr;lymB;lymT;magn;mscB;nkil;thro;trch	359.16;9.73;4.43;3.2425;1.67;1.4375;0.6975;0.605;0.585;0.375;0.36;0.25;0.245;0.2325;0.11;0.09;0.075;0.07;0.07;0.055;0.05;0.04;0.0375;0.0325;0.03;0.025;0.025;0.025;0.02;0.02;0.01;0.0075;0.005;0;0;0;0;0;0;0;0;0;0;0;0;0;0	1	15	6	0.96	1	359.16	utri	9.73	hypt	36.91	14	Standard expression	1	utri	6	36.91;2.2;2.06;2.11;2;Inf	/utri/hypt/rtin;brai;embr;crbl/thyr;ovry;crtx;pine;pitu;optc;chor;feat/lung;cecm;skin;spln;test;thym;hert;pcrs;pvtc;kdny;gizz;adip;duod;hard;ileu;uter/cctl;burs;mono	/1/1/4/8/16/3	NA	NA	NA	lipid binding	NA	NA	NA	NA	NA	NA	NA	NA	NA	NA	1	1	1	1	NA	NA	NA
LOC427616	FCHSD1	FCH and double SH3 domains 1	13	1570752	1576021	-	Ncbi	v106	protein_coding	pcg	ENSGALG00010011536	FCHSD1	NA	FCHSD1	ENSGALG00010011536	FCHSD1	2516	2	XM_015293634;XM_015293633	2548;2485	2485;2516;2548	mRNA;mRNA	pcg;pcg	18;19	18;18;19	NCBIGALE01529363301,NCBIGALE01529363302,NCBIGALE01529363303,NCBIGALE01529363304,NCBIGALE01529363305,NCBIGALE01529363306,NCBIGALE01529363307,NCBIGALE01529363308,NCBIGALE01529363309,NCBIGALE015293633010,NCBIGALE015293633011,NCBIGALE015293633012,NCBIGALE015293633013,NCBIGALE015293633014,NCBIGALE015293633015,NCBIGALE015293633016,NCBIGALE015293633017,NCBIGALE015293633018;NCBIGALE01529363401,NCBIGALE01529363402,NCBIGALE01529363403,NCBIGALE01529363404,NCBIGALE01529363405,NCBIGALE01529363406,NCBIGALE01529363407,NCBIGALE01529363408,NCBIGALE01529363409,NCBIGALE015293634010,NCBIGALE015293634011,NCBIGALE015293634012,NCBIGALE015293634013,NCBIGALE015293634014,NCBIGALE015293634015,NCBIGALE015293634016,NCBIGALE015293634017,NCBIGALE015293634018,NCBIGALE015293634019	93,98,46,74,145,137,64,129,123,96,108,105,249,84,178,206,222,391;93,98,46,74,145,137,64,129,123,96,108,105,249,84,178,206,91,68,391	46;136;391	17;18	17;18;18	262,111,805,227,77,78,72,149,88,74,80,216,81,86,87,79,167;262,111,805,227,77,78,72,149,88,74,80,216,81,86,87,79,64,167	64;158;805	ortholog_one2one	ENSMUSG00000038524	Fchsd1	LOC319262	Fchsd1	FCH and double SH3 domains 1	ortholog_one2one	ENSG00000197948	FCHSD1	LOC89848	FCHSD1	FCH and double SH3 domains 1	NA	NA	NA	NA	NA	NA	NA	NA	NA	NA	NA	NA	NA	lincSSdw;lincConv	LOC416196;LOC416198	ARAP3;RELL2	3550;4	lincSSdw	n.n.n	LOC416196	ARAP3	3550	0.26	0.00920035083947159	0	NA	NA	NA	NA	NA	NA	NA	NA	NA	NA	NA	NA	NA	NA	NA	NA	NA	NA	NA	NA	NA	NA	NA	NA	NA	NA	NA	NA	NA	NA	NA	NA	NA	NA	NA	NA	NA	NA	NA	NA	NA	NA	NA	NA	NA	NA	NA	NA	NA	NA	utri;rtin;spln;lymT;pine;crtx;chor;ovry;burs;bmdm;lymB;uter;thyr;thro;skin;crbl;coln;hypt;pitu;livr;embr;brai;feat;lung;cecm;jeju;kdny;adip;isth;duod;thym;blod;ileu;magn;gizz;hard;pvtc;denC;trch;test;mono;hert;mscB;optc;cctl;pcrs;nkil	12.915;11.925;10.04;9.715;8.545;8.23;7.575;6.905;6.8125;6.795;6.7525;6.665;6.295;6;4.965;4.9625;4.92;4.87;4.78;4.67;4.605;4.46;4.435;4.1775;3.78;3.7325;3.6675;3.62;3.27;2.6975;2.635;2.065;2.02;1.805;1.05;0.805;0.73;0.715;0.665;0.615;0.56;0.36;0.175;0.13;0.05;0.05;0	1	44	35	0.48	0	12.915	utri	11.925	rtin	1.08	1	Standard expression	42	utri;rtin;spln;lymT;pine;crtx;chor;ovry;burs;bmdm;lymB;uter;thyr;thro;skin;crbl;coln;hypt;pitu;livr;embr;brai;feat;lung;cecm;jeju;kdny;adip;isth;duod;thym;blod;ileu;magn;gizz;hard;pvtc;denC;trch;test;mono;hert	3	2.06;2.6;Inf	/utri;rtin;spln;lymT;pine;crtx;chor;ovry;burs;bmdm;lymB;uter;thyr;thro;skin;crbl;coln;hypt;pitu;livr;embr;brai;feat;lung;cecm;jeju;kdny;adip;isth;duod;thym;blod;ileu;magn;gizz;hard;pvtc;denC;trch;test;mono;hert/mscB;optc/cctl;pcrs	/42/2/2	NA	positive regulation of actin filament polymerization;membrane organization	cuticular plate	protein binding;lipid binding	NA	regulation of actin filament polymerization;positive regulation of actin filament polymerization;neuromuscular synaptic transmission;positive regulation of actin filament polymerization;membrane organization;regulation of actin filament polymerization;positive regulation of actin filament polymerization;neuromuscular synaptic transmission	cytoplasm;cytoplasmic vesicle;cell projection;perikaryon;recycling endosome;neuromuscular junction;cuticular plate;cuticular plate;cytoplasm;cytoplasmic vesicle;cell projection;perikaryon;recycling endosome;neuromuscular junction;cuticular plate	protein binding;lipid binding;lipid binding;protein binding;lipid binding;protein binding;lipid binding	NA	regulation of actin filament polymerization;positive regulation of actin filament polymerization;neuromuscular synaptic transmission;membrane organization	cytoplasm;cytoplasmic vesicle;cell projection;perikaryon;recycling endosome;neuromuscular junction;cuticular plate	protein binding;lipid binding	FCH and double SH3 domains 1	MGI:2441771	1	1	1	1	NA	NA	NA
LOC427617	PCDHGC5	protocadherin gamma subfamily C, 5	13	1492414	1518616	+	Ncbi	v106	protein_coding	pcg	ENSGALG00010011329	PCDHGC3	NA	PCDHGC5	ENSGALG00010011329	PCDHGC3;PCDHGC3	4934	1	NM_001396448	4934	4934;4934;4934	mRNA	pcg	4	4;4;4	NCBIGALE00139644801,NCBIGALE00139644802,NCBIGALE00139644803,NCBIGALE00139644804	2598,59,89,2188	59;1234;2598	3	3;3;3	7732,8172,5368	5368;7091;8172	ortholog_one2one	ENSMUSG00000102543	Pcdhgc5	LOC93708	Pcdhgc5	protocadherin gamma subfamily C, 5	ortholog_one2one	ENSG00000240764	PCDHGC5	LOC56097	PCDHGC5	protocadherin gamma subfamily C, 5	NA	NA	NA	NA	NA	NA	NA	NA	NA	NA	NA	NA	NA	lncgSSexNest	LOC408051	PCDHGC3	0	lncgSSexNest	1.1.1	LOC408051	PCDHGC3	0	0.83	1.53493643953042e-16	0	NA	NA	NA	NA	NA	NA	NA	NA	NA	NA	NA	NA	NA	NA	NA	NA	NA	NA	NA	NA	NA	NA	NA	NA	NA	NA	NA	NA	NA	NA	NA	NA	NA	NA	NA	NA	NA	NA	NA	NA	NA	NA	NA	NA	NA	NA	NA	NA	NA	NA	brai;rtin;crbl;embr;pine;utri;thro;pitu;crtx;hypt;gizz;blod;adip;ovry;chor;feat;coln;bmdm;isth;cecm;lymT;spln;uter;denC;thyr;lung;hert;pvtc;jeju;duod;optc;ileu;kdny;burs;skin;test;magn;thym;mono;livr;hard;mscB;lymB;pcrs;trch;cctl;nkil	48.41;20.425;20.27;19.405;17.1;14.205;12.34;11.34;10.765;10.0675;7.57;4.9775;4.675;4.06;3.385;2.505;2.435;2.08;1.995;1.75;1.67;1.5525;1.44;1.365;1.1725;1.0975;0.73;0.6475;0.6025;0.585;0.54;0.525;0.4925;0.4;0.37;0.35;0.3;0.2975;0.29;0.225;0.205;0.14;0.1325;0.09;0.075;0.03;0	1	43	26	0.72	0	48.41	brai	20.425	rtin	2.37	1	Standard expression	1	brai	3	2.37;2.5;Inf	/brai/rtin;crbl;embr;pine;utri;thro;pitu;crtx;hypt;gizz;blod;adip;ovry;chor;feat;coln;bmdm;isth;cecm;lymT;spln;uter;denC;thyr;lung;hert;pvtc;jeju;duod;optc;ileu;kdny;burs;skin;test;magn;thym;mono;livr;hard;mscB;lymB;pcrs;trch/cctl	/1/44/1	NA	homophilic cell adhesion via plasma membrane adhesion molecules;cell adhesion	plasma membrane;membrane	calcium ion binding	NA	homophilic cell adhesion via plasma membrane adhesion molecules;cell adhesion;nervous system development;cell adhesion;negative regulation of neuron apoptotic process;synapse organization;homophilic cell adhesion via plasma membrane adhesion molecules;cell adhesion;nervous system development;cell adhesion	plasma membrane;membrane;plasma membrane;plasma membrane;membrane;plasma membrane	calcium ion binding;calcium ion binding	NA	homophilic cell adhesion via plasma membrane adhesion molecules;cell adhesion;negative regulation of neuron apoptotic process;synapse organization	plasma membrane;membrane	calcium ion binding;metal ion binding	protocadherin gamma subfamily C, 5	MGI:1935205	3	1	1	1	NA	NA	NA
LOC427620	IL25	NA	13	8126541	8129058	+	Ncbi	v106	protein_coding	pcg	NA	NA	NA	NA	ENSGALG00010011754	NA	1501	2	XM_040647135;XM_040647136	1537;1465	1465;1501;1537	mRNA;mRNA	pcg;pcg	4;3	3;4;4	NCBIGALE04064713501,NCBIGALE04064713502,NCBIGALE04064713503,NCBIGALE04064713504;NCBIGALE04064713601,NCBIGALE04064713602,NCBIGALE04064713603	431,287,72,747;431,287,747	72;429;747	3;2	2;2;3	817,73,94;817,238	73;408;817	NA	NA	NA	NA	NA	NA	NA	NA	NA	NA	NA	NA	NA	NA	NA	NA	NA	NA	NA	NA	NA	NA	NA	NA	NA	lincConv	LOC416200	PCYOX1L	121	lincConv	n.1.1	LOC416200	PCYOX1L	121	0.12	0.280402542601528	0	NA	NA	NA	NA	NA	NA	NA	NA	NA	NA	NA	NA	NA	NA	NA	NA	NA	NA	NA	NA	NA	NA	NA	NA	NA	NA	NA	NA	NA	NA	NA	NA	NA	NA	NA	NA	NA	NA	NA	NA	NA	NA	NA	NA	NA	NA	NA	NA	NA	NA	gizz;rtin;utri;feat;skin;test;blod;thyr;uter;denC;adip;mono;thym;crtx;trch;cctl;ovry;pcrs;lymB;lung;pvtc;bmdm;brai;burs;cecm;chor;coln;crbl;duod;embr;hard;hert;hypt;ileu;isth;jeju;kdny;livr;lymT;magn;mscB;nkil;optc;pine;pitu;spln;thro	0.805;0.28;0.265;0.205;0.185;0.17;0.135;0.1275;0.09;0.075;0.045;0.04;0.0175;0.015;0.015;0.01;0.01;0.01;0.0075;0.005;0.005;0;0;0;0;0;0;0;0;0;0;0;0;0;0;0;0;0;0;0;0;0;0;0;0;0;0	1	8	0	0.94	1	0.805	gizz	0.28	rtin	2.88	26	Weak expression	1	gizz	3	2.88;2.29;Inf	/gizz/rtin;utri;feat;skin;test;blod;thyr;uter;denC;adip;mono/thym;crtx;trch;cctl;ovry;pcrs;lymB;lung;pvtc	/1/11/9	NA	NA	NA	NA	NA	NA	NA	NA	NA	NA	NA	NA	NA	NA	1	1	1	NA	NA	NA	NA
LOC427621	AFAP1L1	actin filament associated protein 1 like 1	13	8143438	8161788	-	Ncbi	v106	protein_coding	pcg	ENSGALG00010011745	AFAP1L1	NA	AFAP1L1	ENSGALG00010011745	AFAP1L1	3582	5	XM_040647133;XM_015293699;XM_040647130;XM_040647129;XM_040647134	3604;3646;3547;3505;3610	3505;3582;3646	mRNA;mRNA;mRNA;mRNA;mRNA	pcg;pcg;pcg;pcg;pcg	19;19;18;18;18	18;18;19	NCBIGALE01529369901,NCBIGALE01529369902,NCBIGALE01529369903,NCBIGALE01529369904,NCBIGALE01529369905,NCBIGALE01529369906,NCBIGALE01529369907,NCBIGALE01529369908,NCBIGALE01529369909,NCBIGALE015293699010,NCBIGALE015293699011,NCBIGALE015293699012,NCBIGALE015293699013,NCBIGALE015293699014,NCBIGALE015293699015,NCBIGALE015293699016,NCBIGALE015293699017,NCBIGALE015293699018,NCBIGALE015293699019;NCBIGALE04064712901,NCBIGALE04064712902,NCBIGALE04064712903,NCBIGALE04064712904,NCBIGALE04064712905,NCBIGALE04064712906,NCBIGALE04064712907,NCBIGALE04064712908,NCBIGALE04064712909,NCBIGALE040647129010,NCBIGALE040647129011,NCBIGALE040647129012,NCBIGALE040647129013,NCBIGALE040647129014,NCBIGALE040647129015,NCBIGALE040647129016,NCBIGALE040647129017,NCBIGALE040647129018,NCBIGALE040647129019;NCBIGALE04064713001,NCBIGALE04064713002,NCBIGALE04064713003,NCBIGALE04064713004,NCBIGALE04064713005,NCBIGALE04064713006,NCBIGALE04064713007,NCBIGALE04064713008,NCBIGALE04064713009,NCBIGALE040647130010,NCBIGALE040647130011,NCBIGALE040647130012,NCBIGALE040647130013,NCBIGALE040647130014,NCBIGALE040647130015,NCBIGALE040647130016,NCBIGALE040647130017,NCBIGALE040647130018;NCBIGALE04064713301,NCBIGALE04064713302,NCBIGALE04064713303,NCBIGALE04064713304,NCBIGALE04064713305,NCBIGALE04064713306,NCBIGALE04064713307,NCBIGALE04064713308,NCBIGALE04064713309,NCBIGALE040647133010,NCBIGALE040647133011,NCBIGALE040647133012,NCBIGALE040647133013,NCBIGALE040647133014,NCBIGALE040647133015,NCBIGALE040647133016,NCBIGALE040647133017,NCBIGALE040647133018;NCBIGALE04064713401,NCBIGALE04064713402,NCBIGALE04064713403,NCBIGALE04064713404,NCBIGALE04064713405,NCBIGALE04064713406,NCBIGALE04064713407,NCBIGALE04064713408,NCBIGALE04064713409,NCBIGALE040647134010,NCBIGALE040647134011,NCBIGALE040647134012,NCBIGALE040647134013,NCBIGALE040647134014,NCBIGALE040647134015,NCBIGALE040647134016,NCBIGALE040647134017,NCBIGALE040647134018	71,129,84,98,112,99,212,180,87,94,153,212,146,79,115,165,179,129,1260;71,129,84,140,112,99,212,180,87,94,153,212,146,79,115,165,179,129,1260;71,129,84,140,112,212,180,87,94,153,212,146,79,115,165,179,129,1260;71,129,84,98,112,212,180,87,94,153,212,146,79,115,165,179,129,1260;121,84,183,112,99,212,180,87,94,153,212,146,79,115,165,179,129,1260	71;195;1260	18;18;17;17;17	17;17;18	9797,162,241,135,290,396,346,610,225,93,138,563,599,113,202,246,226,383;9797,162,241,93,290,396,346,610,225,93,138,563,599,113,202,246,226,383;9797,162,241,93,784,346,610,225,93,138,563,599,113,202,246,226,383;9797,162,241,135,784,346,610,225,93,138,563,599,113,202,246,226,383;162,198,93,290,396,346,610,225,93,138,563,599,113,202,246,226,383	93;736;9797	ortholog_one2one	ENSMUSG00000033032	Afap1l1	LOC106877	Afap1l1	actin filament associated protein 1-like 1	ortholog_one2one	ENSG00000157510	AFAP1L1	LOC134265	AFAP1L1	actin filament associated protein 1 like 1	NA	NA	NA	NA	NA	NA	NA	NA	NA	NA	NA	NA	NA	lincSSup;lincSSdw	LOC768554;LOC416201	GRPEL2;ABLIM3	287;1104	lincSSup	n.n.n	LOC768554	GRPEL2	287	0.42	3.38972954531981e-05	0	NA	NA	NA	NA	NA	NA	NA	NA	NA	NA	NA	NA	NA	NA	NA	NA	NA	NA	NA	NA	NA	NA	NA	NA	NA	NA	NA	NA	NA	NA	NA	NA	NA	NA	NA	NA	NA	NA	NA	NA	NA	NA	NA	NA	NA	NA	NA	NA	NA	NA	pitu;lung;chor;hert;spln;blod;thro;hypt;ovry;adip;brai;embr;crbl;pine;utri;coln;cecm;feat;skin;uter;crtx;thyr;duod;jeju;ileu;isth;gizz;pvtc;livr;kdny;test;rtin;burs;mscB;optc;hard;magn;nkil;lymB;lymT;thym;trch;pcrs;mono;denC;cctl;bmdm	82.085;29.34;23.91;20.07;19.85;18.2325;17.61;17.415;13.22;10.11;9.685;9.505;9.105;6.83;6.565;6.105;6.055;5.965;5.945;5.71;5.255;5.14;4.295;3.9475;3.88;3.41;2.625;2.6075;2.535;2.3;2.3;1.805;1.1225;0.805;0.8;0.7825;0.51;0.48;0.32;0.275;0.2375;0.2;0.17;0.105;0.09;0.08;0.06	1	44	33	0.66	0	82.085	pitu	29.34	lung	2.8	0	Standard expression	1	pitu	2	2.8;Inf	/pitu/lung;chor;hert;spln;blod;thro;hypt;ovry;adip;brai;embr;crbl;pine;utri;coln;cecm;feat;skin;uter;crtx;thyr;duod;jeju;ileu;isth;gizz;pvtc;livr;kdny;test;rtin;burs;mscB;optc;hard;magn;nkil;lymB;lymT;thym;trch;pcrs;mono;denC;cctl;bmdm	/1/46	NA	NA	NA	NA	NA		cytoplasm;cell projection;cytoskeleton;anchoring junction;cytosol;podosome;cytoplasm;cell projection;cytoskeleton;anchoring junction;cytosol;podosome	protein binding;SH3 domain binding;protein binding;SH3 domain binding	NA		cytoplasm;cytosol;cytoskeleton;cell projection;anchoring junction;podosome	protein binding;SH3 domain binding	actin filament associated protein 1-like 1	MGI:2147199	1	1	1	1	NA	NA	NA
LOC427623	ADRB2	NA	13	8239838	8265228	-	Ncbi	v106	protein_coding	pcg	NA	NA	NA	NA	ENSGALG00010012314	NA	4355	1	XM_015293684	4355	4355;4355;4355	mRNA	pcg	2	2;2;2	NCBIGALE01529368401,NCBIGALE01529368402	1396,2959	1396;2178;2959	1	1;1;1	21037	21037;21037;21037	NA	NA	NA	NA	NA	NA	NA	NA	NA	NA	NA	NA	NA	NA	NA	NA	NA	NA	NA	NA	NA	NA	NA	NA	NA	lincConv	LOC426627	SH3TC2	3937	lincConv	1.1.1	LOC426627	SH3TC2	3937	0.23	0.0234791574295354	0	NA	NA	NA	NA	NA	NA	NA	NA	NA	NA	NA	NA	NA	NA	NA	NA	NA	NA	NA	NA	NA	NA	NA	NA	NA	NA	NA	NA	NA	NA	NA	NA	NA	NA	NA	NA	NA	NA	NA	NA	NA	NA	NA	NA	NA	NA	NA	NA	NA	NA	lymT;thro;mscB;spln;crtx;lung;adip;hypt;coln;crbl;mono;lymB;pitu;cecm;bmdm;kdny;brai;chor;utri;blod;livr;jeju;burs;uter;trch;rtin;gizz;thyr;feat;ileu;duod;isth;pine;thym;ovry;denC;pvtc;hert;nkil;embr;hard;test;skin;magn;optc;pcrs;cctl	32.14;31.98;31.765;27.735;21.9;17.85;13.21;12.7175;10.365;9.8725;9.505;5.91;5.445;4.995;4.84;4.8325;4.6125;4.45;4.155;3.895;3.88;3.1325;2.96;2.59;2.385;2.3;2.195;2.005;1.995;1.895;1.8025;1.79;1.705;1.2;0.98;0.925;0.8675;0.76;0.75;0.72;0.6675;0.55;0.49;0.36;0.21;0.09;0.07	1	45	34	0.59	0	32.14	lymT	31.98	thro	1.01	0	Standard expression	45	lymT;thro;mscB;spln;crtx;lung;adip;hypt;coln;crbl;mono;lymB;pitu;cecm;bmdm;kdny;brai;chor;utri;blod;livr;jeju;burs;uter;trch;rtin;gizz;thyr;feat;ileu;duod;isth;pine;thym;ovry;denC;pvtc;hert;nkil;embr;hard;test;skin;magn;optc	2	2.33;Inf	/lymT;thro;mscB;spln;crtx;lung;adip;hypt;coln;crbl;mono;lymB;pitu;cecm;bmdm;kdny;brai;chor;utri;blod;livr;jeju;burs;uter;trch;rtin;gizz;thyr;feat;ileu;duod;isth;pine;thym;ovry;denC;pvtc;hert;nkil;embr;hard;test;skin;magn;optc/pcrs;cctl	/45/2	NA	NA	NA	NA	NA	NA	NA	NA	NA	NA	NA	NA	NA	NA	1	1	1	NA	1	NA	NA
LOC427625	SH3PXD2B	SH3 and PX domains 2B	13	8466387	8531315	+	Ncbi	v106	protein_coding	pcg	ENSGALG00010012382	SH3PXD2B	NA	SH3PXD2B	ENSGALG00010012382	SH3PXD2B	3429	2	XM_025155036;XM_425197	3489;3369	3369;3429;3489	mRNA;mRNA	pcg;pcg	15;13	13;14;15	NCBIGALE02515503601,NCBIGALE02515503602,NCBIGALE02515503603,NCBIGALE02515503604,NCBIGALE02515503605,NCBIGALE02515503606,NCBIGALE02515503607,NCBIGALE02515503608,NCBIGALE02515503609,NCBIGALE025155036010,NCBIGALE025155036011,NCBIGALE025155036012,NCBIGALE025155036013,NCBIGALE025155036014,NCBIGALE025155036015;NCBIGALE42519701,NCBIGALE42519702,NCBIGALE42519703,NCBIGALE42519704,NCBIGALE42519705,NCBIGALE42519706,NCBIGALE42519707,NCBIGALE42519708,NCBIGALE42519709,NCBIGALE425197010,NCBIGALE425197011,NCBIGALE425197012,NCBIGALE425197013	196,81,76,77,92,26,36,135,105,84,118,206,50,126,2081;196,81,76,77,92,26,135,105,118,206,50,126,2081	26;245;2081	14;12	12;13;14	11562,17908,9546,2365,8127,371,5032,1490,688,1410,1206,219,647,883;11562,17908,9546,2365,8127,5438,1490,2181,1206,219,647,883	219;4732;17908	ortholog_one2one	ENSMUSG00000040711	Sh3pxd2b	LOC268396	Sh3pxd2b	SH3 and PX domains 2B	ortholog_one2one	ENSG00000174705	SH3PXD2B	LOC285590	SH3PXD2B	SH3 and PX domains 2B	NA	NA	NA	NA	NA	NA	NA	NA	NA	NA	NA	NA	NA	lncgASinCont;lincConv	DAVISGALG000044107;LOC427626	DAVISGALG000044107;NEURL1B	0;3007	lncgASinCont	n.n.n	DAVISGALG000044107	DAVISGALG000044107	0	0.39	0.000173420637934763	0	NA	NA	NA	NA	NA	NA	NA	NA	NA	NA	NA	NA	NA	NA	NA	NA	NA	NA	NA	NA	NA	NA	NA	NA	NA	NA	NA	NA	NA	NA	NA	NA	NA	NA	NA	NA	NA	NA	NA	NA	NA	NA	NA	NA	NA	NA	NA	NA	NA	NA	bmdm;chor;ovry;thro;utri;denC;adip;uter;isth;feat;livr;gizz;cecm;lung;coln;pitu;magn;embr;spln;brai;thyr;burs;pine;mono;ileu;jeju;test;kdny;skin;crbl;hard;rtin;hypt;duod;hert;trch;pvtc;lymT;blod;thym;crtx;lymB;pcrs;mscB;optc;cctl;nkil	30.28;28.615;27.94;27.695;27.15;25.35;25.095;25.02;22.755;14.61;9.46;9.22;7.865;7.765;7.735;7.685;7.445;7.335;6.4525;6.0175;5.64;5.3475;5.25;4.57;4.035;3.8675;3.75;3.18;3.13;3.085;2.995;2.805;2.695;2.4875;2.46;2.325;2.145;2.11;1.9175;1.3025;1.255;0.475;0.31;0.26;0.21;0.11;0.07	1	46	41	0.49	0	30.28	bmdm	28.615	chor	1.06	0	Standard expression	41	bmdm;chor;ovry;thro;utri;denC;adip;uter;isth;feat;livr;gizz;cecm;lung;coln;pitu;magn;embr;spln;brai;thyr;burs;pine;mono;ileu;jeju;test;kdny;skin;crbl;hard;rtin;hypt;duod;hert;trch;pvtc;lymT;blod;thym;crtx	2	2.64;Inf	/bmdm;chor;ovry;thro;utri;denC;adip;uter;isth;feat;livr;gizz;cecm;lung;coln;pitu;magn;embr;spln;brai;thyr;burs;pine;mono;ileu;jeju;test;kdny;skin;crbl;hard;rtin;hypt;duod;hert;trch;pvtc;lymT;blod;thym;crtx/lymB;pcrs;mscB;optc;cctl;nkil	/41/6	NA	heart development;eye development;bone development;podosome assembly;superoxide metabolic process;skeletal system development;extracellular matrix disassembly;protein localization to membrane	cytoplasm	protein binding;superoxide-generating NADPH oxidase activator activity;phosphatidylinositol binding	FRANK-TER HAAR SYNDROME	heart development;eye development;bone development;podosome assembly;heart development;eye development;bone development;podosome assembly;heart development;eye development;bone development;podosome assembly;heart development;eye development;bone development;podosome assembly;cell differentiation;bone development;heart development;skeletal system development;eye development;superoxide metabolic process;extracellular matrix disassembly;superoxide anion generation;adipose tissue development;podosome assembly;protein localization to membrane	cytoplasm;cell projection;podosome;cytoplasm;cell projection;podosome;cytoplasm;cytoplasm;cell projection;anchoring junction;cytoplasm;podosome;podosome	protein binding;phosphatidylinositol binding;protein binding;phosphatidylinositol binding;protein binding;phosphatidylinositol binding;protein binding;phosphatidylinositol-3-phosphate binding;phosphatidylinositol-5-phosphate binding;superoxide-generating NADPH oxidase activator activity;SH2 domain binding;phosphatidylinositol-3,5-bisphosphate binding	Wormian bones;abnormal adipose tissue development;abnormal aqueous humor;abnormal basicranium morphology;abnormal cornea morphology;abnormal craniofacial morphology;abnormal eye anterior chamber morphology;abnormal heart shape;abnormal heart ventricle morphology;abnormal iliac crest morphology;abnormal ilium wing morphology;abnormal iridocorneal angle;abnormal middle ear morphology;abnormal mitral valve morphology;abnormal myocardial trabeculae morphology;abnormal neurocranium morphology;abnormal postnatal growth;abnormal retina morphology;abnormal retina nerve fiber layer morphology;abnormal sagittal suture morphology;abnormal skeleton development;abnormal tooth morphology;abnormal xiphoid process morphology;absent Schlemm's canal;absent trabecular meshwork;anterior iris synechia;cataract;corneal opacity;corneal vascularization;decreased abdominal adipose tissue amount;decreased body fat mass;decreased body size;decreased body weight;decreased bone mineral density;decreased cornea thickness;decreased cranium height;decreased gonadal fat pad weight;decreased heart rate;decreased length of long bones;decreased renal fat pad weight;decreased subcutaneous adipose tissue amount;decreased total retina thickness;decreased white adipose tissue amount;domed cranium;enlarged eye anterior chamber;exophthalmos;eye inflammation;female infertility;gliosis;hyphema;hypopyon;increased eye anterior chamber depth;increased or absent threshold for auditory brainstem response;increased susceptibility to otitis media;infertility;irregularly shaped pupil;kyphosis;large anterior fontanelle;lipodystrophy;lordosis;male infertility;mature cataract;micrognathia;mitral valve prolapse;ocular hypertelorism;ocular hypertension;optic nerve atrophy;optic nerve cupping;optic nerve degeneration;phthisis bulbi;posterior subcapsular cataract;postnatal growth retardation;postnatal lethality;proportional dwarf;retina ganglion cell degeneration;short femur;short mandible;short maxilla;short nasal bone;short snout;short tibia;thin interventricular septum	heart development;eye development;bone development;podosome assembly;skeletal system development;cell differentiation;superoxide anion generation;osteoblast fate commitment;superoxide metabolic process;positive regulation of gene expression;extracellular matrix disassembly;positive regulation of fat cell differentiation;skeletal system morphogenesis;positive regulation of stress fiber assembly;regulation of brood size;adipose tissue development;protein localization to membrane;positive regulation of adipose tissue development;cranial skeletal system development	cytoplasm;cell projection;anchoring junction;podosome	protein binding;phosphatidylinositol binding;phosphatidylinositol-5-phosphate binding;phosphatidylinositol-3-phosphate binding;phosphatidylinositol-4-phosphate binding;superoxide-generating NADPH oxidase activator activity;SH2 domain binding;phosphatidylinositol-3,5-bisphosphate binding	SH3 and PX domains 2B	MGI:2442062	1	1	1	1	NA	NA	NA
LOC427626	NEURL1B	neuralized E3 ubiquitin protein ligase 1B	13	8534322	8646289	-	Ncbi	v106	protein_coding	pcg	ENSGALG00010012391	NEURL1B	NA	NEURL1B	ENSGALG00010012391	NEURL1B	5684	5	XM_004944869;XM_040647148;XM_425198;XM_040647147;XM_040647146	4660;7240;7183;4639;4696	4639;5684;7240	mRNA;mRNA;mRNA;mRNA;mRNA	pcg;pcg;pcg;pcg;pcg	5;5;5;5;5	5;5;5	NCBIGALE00494486901,NCBIGALE00494486902,NCBIGALE00494486903,NCBIGALE00494486904,NCBIGALE00494486905;NCBIGALE04064714601,NCBIGALE04064714602,NCBIGALE04064714603,NCBIGALE04064714604,NCBIGALE04064714605;NCBIGALE04064714701,NCBIGALE04064714702,NCBIGALE04064714703,NCBIGALE04064714704,NCBIGALE04064714705;NCBIGALE04064714801,NCBIGALE04064714802,NCBIGALE04064714803,NCBIGALE04064714804,NCBIGALE04064714805;NCBIGALE42519801,NCBIGALE42519802,NCBIGALE42519803,NCBIGALE42519804,NCBIGALE42519805	86,561,708,126,3179;2666,561,708,126,3179;2666,561,708,126,3122;122,561,708,126,3122;122,561,708,126,3179	86;1137;3179	4;4;4;4;4	4;4;4	104293,2302,438,279;17197,2302,438,279;17197,2302,438,336;20429,2302,438,336;20429,2302,438,279	279;9738;104293	ortholog_one2one	ENSMUSG00000034413	Neurl1b	LOC240055	Neurl1b	neuralized E3 ubiquitin protein ligase 1B	ortholog_one2one	ENSG00000214357	NEURL1B	LOC54492	NEURL1B	neuralized E3 ubiquitin protein ligase 1B	NA	NA	NA	NA	NA	NA	NA	NA	NA	NA	NA	NA	NA	lincConv	LOC427625	SH3PXD2B	3007	lincConv	n.1.1	LOC427625	SH3PXD2B	3007	0.38	0.000182777927264652	0	NA	NA	NA	NA	NA	NA	NA	NA	NA	NA	NA	NA	NA	NA	NA	NA	NA	NA	NA	NA	NA	NA	NA	NA	NA	NA	NA	NA	NA	NA	NA	NA	NA	NA	NA	NA	NA	NA	NA	NA	NA	NA	NA	NA	NA	NA	NA	NA	NA	NA	ovry;chor;coln;brai;ileu;spln;cecm;rtin;embr;jeju;gizz;duod;adip;isth;uter;pine;utri;thyr;hypt;lung;crbl;feat;pitu;hert;kdny;test;crtx;livr;burs;pvtc;bmdm;magn;blod;hard;skin;optc;thro;mono;mscB;cctl;trch;lymB;thym;nkil;denC;pcrs;lymT	57.105;46.375;39.605;24.38;20.7025;16.2825;15.19;13.445;12.75;11.1375;10.945;10.7425;9.39;9.11;8.985;8.1;7.485;7.3475;5.6175;5.395;4.81;4.2475;4.0225;3.66;3.43;3.43;2.525;2.51;2.3825;2.1525;1.485;1.205;1.1475;1.1425;0.58;0.44;0.36;0.34;0.31;0.3;0.295;0.255;0.2225;0.22;0.145;0.14;0.11	1	47	34	0.62	0	57.105	ovry	46.375	chor	1.23	0	Standard expression	47	ovry;chor;coln;brai;ileu;spln;cecm;rtin;embr;jeju;gizz;duod;adip;isth;uter;pine;utri;thyr;hypt;lung;crbl;feat;pitu;hert;kdny;test;crtx;livr;burs;pvtc;bmdm;magn;blod;hard;skin;optc;thro;mono;mscB;cctl;trch;lymB;thym;nkil;denC;pcrs;lymT	1	Inf	/ovry;chor;coln;brai;ileu;spln;cecm;rtin;embr;jeju;gizz;duod;adip;isth;uter;pine;utri;thyr;hypt;lung;crbl;feat;pitu;hert;kdny;test;crtx;livr;burs;pvtc;bmdm;magn;blod;hard;skin;optc;thro;mono;mscB;cctl;trch;lymB;thym;nkil;denC;pcrs;lymT	/47	NA	NA	cytosol;actin cytoskeleton	NA	NA	protein ubiquitination;Notch signaling pathway;ubiquitin-dependent endocytosis;ubiquitin-dependent endocytosis;protein ubiquitination;Notch signaling pathway;ubiquitin-dependent endocytosis;ubiquitin-dependent endocytosis;protein ubiquitination;Notch signaling pathway;ubiquitin-dependent endocytosis;ubiquitin-dependent endocytosis;ubiquitin-dependent endocytosis	cytoplasm;early endosome;cytosol;actin cytoskeleton;early endosome;cytoplasm;early endosome;cytosol;actin cytoskeleton;early endosome;cytoplasm;early endosome;cytosol;actin cytoskeleton;early endosome;early endosome	metal ion binding;transferase activity;ubiquitin protein ligase activity;protein binding;ubiquitin protein ligase activity;metal ion binding;transferase activity;ubiquitin protein ligase activity;protein binding;ubiquitin protein ligase activity;metal ion binding;transferase activity;ubiquitin protein ligase activity;protein binding;ubiquitin protein ligase activity;ubiquitin protein ligase activity	preweaning lethality incomplete penetrance	protein ubiquitination;Notch signaling pathway;ubiquitin-dependent endocytosis	cytosol;cytoplasm;early endosome;actin cytoskeleton	metal ion binding;transferase activity;ubiquitin protein ligase activity;protein binding	neuralized E3 ubiquitin protein ligase 1B	MGI:3643092	1	1	1	1	NA	NA	NA
LOC427627	RAB24	RAB24, member RAS oncogene family	13	9814780	9816973	+	Ncbi	v106	protein_coding	pcg	ENSGALG00010009560	RAB24	NA	RAB24	ENSGALG00010009560	RAB24	965	1	NM_001277713	965	965;965;965	mRNA	pcg	8	8;8;8	NCBIGALE00127771301,NCBIGALE00127771302,NCBIGALE00127771303,NCBIGALE00127771304,NCBIGALE00127771305,NCBIGALE00127771306,NCBIGALE00127771307,NCBIGALE00127771308	131,69,79,68,100,51,63,404	51;121;404	7	7;7;7	392,91,85,102,280,91,195	85;177;392	ortholog_one2one	ENSMUSG00000034789	Rab24	LOC19336	Rab24	RAB24, member RAS oncogene family	ortholog_one2one	ENSG00000169228	RAB24	LOC53917	RAB24	RAB24, member RAS oncogene family	NA	NA	NA	NA	NA	NA	NA	NA	NA	NA	NA	NA	NA	lincSSdw	LOC427629	MXD3	3837	lincSSdw	1.1.1	LOC427629	MXD3	3837	0.24	0.0166676502789423	0	NA	NA	NA	NA	NA	NA	NA	NA	NA	NA	NA	NA	NA	NA	NA	NA	NA	NA	NA	NA	NA	NA	NA	NA	NA	NA	NA	NA	NA	NA	NA	NA	NA	NA	NA	NA	NA	NA	NA	NA	NA	NA	NA	NA	NA	NA	NA	NA	NA	NA	lymT;thro;blod;utri;brai;lymB;rtin;ovry;chor;spln;coln;uter;pine;bmdm;burs;thym;jeju;crbl;kdny;embr;pitu;hypt;isth;skin;mscB;crtx;cecm;feat;duod;gizz;thyr;lung;ileu;test;adip;trch;hert;mono;magn;livr;denC;hard;pvtc;optc;nkil;pcrs;cctl	61.01;52.77;47.2625;34.825;28.9025;27.66;26.775;26.52;25.29;25.2425;24.935;24.06;22.975;20.07;17.8625;17.3975;17.0425;16.62;16.595;16.005;15.775;15.04;14.8;14.52;14.25;14.24;13.735;13.0725;12.6325;12.2;11.5625;11.4825;11.335;10.63;9.615;8.61;8.38;7.695;6.91;6.575;5.47;4.3425;3.5475;0.45;0.28;0.14;0.1	1	47	43	0.38	0	61.01	lymT	52.77	thro	1.16	0	Standard expression	43	lymT;thro;blod;utri;brai;lymB;rtin;ovry;chor;spln;coln;uter;pine;bmdm;burs;thym;jeju;crbl;kdny;embr;pitu;hypt;isth;skin;mscB;crtx;cecm;feat;duod;gizz;thyr;lung;ileu;test;adip;trch;hert;mono;magn;livr;denC;hard;pvtc	3	7.88;2;Inf	/lymT;thro;blod;utri;brai;lymB;rtin;ovry;chor;spln;coln;uter;pine;bmdm;burs;thym;jeju;crbl;kdny;embr;pitu;hypt;isth;skin;mscB;crtx;cecm;feat;duod;gizz;thyr;lung;ileu;test;adip;trch;hert;mono;magn;livr;denC;hard;pvtc/optc;nkil/pcrs;cctl	/43/2/2	NA	NA	autophagosome	GTPase activity;GTP binding	NA	protein transport;autophagy;intracellular protein transport;protein transport;autophagy;intracellular protein transport	cytoplasm;membrane;cytosol;plasma membrane;endomembrane system;autophagosome;secretory granule membrane;endosome;endocytic vesicle;autophagosome;cytoplasm;membrane;cytosol;plasma membrane;endomembrane system;autophagosome;secretory granule membrane;endosome;endocytic vesicle	GTPase activity;GTP binding;nucleotide binding;protein binding;GTPase activity;GTPase activity;GTP binding;nucleotide binding;protein binding;GTPase activity;GTPase activity;GTP binding;GTPase activity;GTP binding	abnormal bone structure;abnormal coat appearance;decreased body length;decreased bone mineral content;increased heart weight	autophagy;protein transport;intracellular protein transport	mitochondrion;cytoplasm;membrane;cytosol;endosome;endocytic vesicle;autophagosome;endomembrane system	GTPase activity;GTP binding;protein binding;nucleotide binding	RAB24, member RAS oncogene family	MGI:105065	1	1	1	1	NA	NA	NA
LOC427629	MXD3	MAX dimerization protein 3	13	9807236	9810943	+	Ncbi	v106	protein_coding	pcg	NA	NA	NA	NA	ENSGALG00010009493	NA	2007	3	XM_015293858;XM_015293859;XM_040647294	2017;2014;1990	1990;2007;2017	mRNA;mRNA;mRNA	pcg;pcg;pcg	13;13;13	13;13;13	NCBIGALE01529385801,NCBIGALE01529385802,NCBIGALE01529385803,NCBIGALE01529385804,NCBIGALE01529385805,NCBIGALE01529385806,NCBIGALE01529385807,NCBIGALE01529385808,NCBIGALE01529385809,NCBIGALE015293858010,NCBIGALE015293858011,NCBIGALE015293858012,NCBIGALE015293858013;NCBIGALE01529385901,NCBIGALE01529385902,NCBIGALE01529385903,NCBIGALE01529385904,NCBIGALE01529385905,NCBIGALE01529385906,NCBIGALE01529385907,NCBIGALE01529385908,NCBIGALE01529385909,NCBIGALE015293859010,NCBIGALE015293859011,NCBIGALE015293859012,NCBIGALE015293859013;NCBIGALE04064729401,NCBIGALE04064729402,NCBIGALE04064729403,NCBIGALE04064729404,NCBIGALE04064729405,NCBIGALE04064729406,NCBIGALE04064729407,NCBIGALE04064729408,NCBIGALE04064729409,NCBIGALE040647294010,NCBIGALE040647294011,NCBIGALE040647294012,NCBIGALE040647294013	113,141,138,203,90,90,102,231,119,114,99,116,461;113,141,138,203,90,90,102,231,119,114,99,113,461;113,114,138,203,90,90,102,231,119,114,99,116,461	90;154;461	12;12;12	12;12;12	652,67,91,75,84,89,71,114,71,203,108,78;652,67,91,75,84,89,71,114,71,203,111,78;679,67,91,75,84,89,71,114,71,203,108,78	67;143;679	NA	NA	NA	NA	NA	NA	ortholog_many2many	ENSG00000039319	ZFYVE16	LOC9765	ZFYVE16	zinc finger FYVE-type containing 16	NA	NA	NA	NA	NA	NA	NA	NA	NA	NA	NA	NA	NA	lncgASexOvlp	LOC416216	FAM193B	0	lncgASexOvlp	n.1.1	LOC416216	FAM193B	0	0.35	0.000508137310168744	0	NA	NA	NA	NA	NA	NA	NA	NA	NA	NA	NA	NA	NA	NA	NA	NA	NA	NA	NA	NA	NA	NA	NA	NA	NA	NA	NA	NA	NA	NA	NA	NA	NA	NA	NA	NA	NA	NA	NA	NA	NA	NA	NA	NA	NA	NA	NA	NA	NA	NA	skin;chor;bmdm;coln;kdny;feat;jeju;utri;duod;lymB;burs;ileu;cecm;thro;uter;test;denC;ovry;isth;lung;magn;thyr;spln;lymT;blod;pvtc;trch;adip;pine;livr;hard;mono;thym;nkil;pitu;brai;gizz;crbl;hert;hypt;embr;mscB;cctl;crtx;pcrs;optc;rtin	19.54;15.135;15.07;12.885;11.545;10.65;8.5025;7.145;5.69;5.0025;4.96;4.2625;3.925;3.665;2.97;2.8;2.39;2.345;2.19;2.155;2.05;1.9325;1.8725;1.42;1.3175;1.16;1.125;0.885;0.83;0.7;0.6275;0.61;0.585;0.52;0.2825;0.195;0.125;0.09;0.09;0.08;0.06;0.05;0.04;0.04;0.04;0.02;0	1	37	27	0.67	0	19.54	skin	15.135	chor	1.29	1	Standard expression	45	skin;chor;bmdm;coln;kdny;feat;jeju;utri;duod;lymB;burs;ileu;cecm;thro;uter;test;denC;ovry;isth;lung;magn;thyr;spln;lymT;blod;pvtc;trch;adip;pine;livr;hard;mono;thym;nkil;pitu;brai;gizz;crbl;hert;hypt;embr;mscB;cctl;crtx;pcrs	2	2;Inf	/skin;chor;bmdm;coln;kdny;feat;jeju;utri;duod;lymB;burs;ileu;cecm;thro;uter;test;denC;ovry;isth;lung;magn;thyr;spln;lymT;blod;pvtc;trch;adip;pine;livr;hard;mono;thym;nkil;pitu;brai;gizz;crbl;hert;hypt;embr;mscB;cctl;crtx;pcrs/optc	/45/1	NA	NA	NA	metal ion binding	NA	signal transduction;regulation of endocytosis;endosomal transport;endosomal transport;protein targeting to lysosome;protein targeting to lysosome;vesicle organization;signal transduction;regulation of endocytosis;endosomal transport;endosomal transport;protein targeting to lysosome;protein targeting to lysosome;vesicle organization;signal transduction;regulation of endocytosis;endosomal transport;endosomal transport;protein targeting to lysosome;protein targeting to lysosome;vesicle organization	cytoplasm;membrane;early endosome;intracellular membrane-bounded organelle;cytosol;endosome;early endosome membrane;early endosome membrane;early endosome membrane;cytoplasm;membrane;early endosome;intracellular membrane-bounded organelle;cytosol;endosome;early endosome membrane;early endosome membrane;early endosome membrane;cytoplasm;membrane;early endosome;intracellular membrane-bounded organelle;cytosol;endosome;early endosome membrane;early endosome membrane;early endosome membrane	metal ion binding;protein binding;phosphatidylinositol-3,4,5-trisphosphate binding;1-phosphatidylinositol binding;metal ion binding;protein binding;phosphatidylinositol-3,4,5-trisphosphate binding;1-phosphatidylinositol binding;metal ion binding;protein binding;phosphatidylinositol-3,4,5-trisphosphate binding;1-phosphatidylinositol binding	NA	NA	NA	NA	NA	NA	1	1	1	NA	NA	NA	NA
LOC427630	DDX41	DEAD-box helicase 41	13	9791092	9797314	-	Ncbi	v106	protein_coding	pcg	ENSGALG00010009447	DDX41	NA	DDX41	ENSGALG00010009440;ENSGALG00010009447	DOK3;DDX41	2930	1	NM_001349708	2930	2930;2930;2930	mRNA	pcg	17	17;17;17	NCBIGALE00134970801,NCBIGALE00134970802,NCBIGALE00134970803,NCBIGALE00134970804,NCBIGALE00134970805,NCBIGALE00134970806,NCBIGALE00134970807,NCBIGALE00134970808,NCBIGALE00134970809,NCBIGALE001349708010,NCBIGALE001349708011,NCBIGALE001349708012,NCBIGALE001349708013,NCBIGALE001349708014,NCBIGALE001349708015,NCBIGALE001349708016,NCBIGALE001349708017	57,99,160,75,61,137,73,154,137,163,132,72,97,150,72,111,1180	57;172;1180	16	16;16;16	86,76,85,247,596,228,159,108,225,99,177,285,358,122,266,192	76;207;596	ortholog_one2one	ENSMUSG00000021494	Ddx41	LOC72935	Ddx41	DEAD box helicase 41	ortholog_one2one	ENSG00000183258	DDX41	LOC51428	DDX41	DEAD-box helicase 41	NA	NA	NA	NA	NA	NA	NA	NA	NA	NA	NA	NA	NA	lincSSdw	LOC416216	FAM193B	224	lincSSdw	1.1.1	LOC416216	FAM193B	224	0.56	2.73621351007198e-08	0	NA	NA	NA	NA	NA	NA	NA	NA	NA	NA	NA	NA	NA	NA	NA	NA	NA	NA	NA	NA	NA	NA	NA	NA	NA	NA	NA	NA	NA	NA	NA	NA	NA	NA	NA	NA	NA	NA	NA	NA	NA	NA	NA	NA	NA	NA	NA	NA	NA	NA	blod;utri;rtin;thro;brai;embr;pine;crbl;uter;hypt;crtx;ovry;bmdm;lung;test;spln;isth;burs;pitu;adip;chor;coln;kdny;ileu;thyr;cecm;jeju;feat;mscB;lymB;lymT;duod;trch;skin;livr;thym;denC;magn;gizz;hert;pvtc;hard;mono;optc;nkil;pcrs;cctl	51.625;45.985;44.21;42.45;42.1225;41.26;40.95;38.2725;38;36.925;36.805;33.755;31.295;29.87;28.21;27.59;27.18;24.4925;23.8725;23.095;21.505;19.34;18.3325;17.735;17.5625;17.43;16.9375;15.86;13.91;13.7275;12.535;12.3425;11.925;11.87;9.32;8.765;8.45;8.23;8.205;7.44;4.4675;3.9175;2.855;1.93;0.47;0.3;0.2	1	47	44	0.31	0	51.625	blod	45.985	utri	1.12	0	Standard expression	44	blod;utri;rtin;thro;brai;embr;pine;crbl;uter;hypt;crtx;ovry;bmdm;lung;test;spln;isth;burs;pitu;adip;chor;coln;kdny;ileu;thyr;cecm;jeju;feat;mscB;lymB;lymT;duod;trch;skin;livr;thym;denC;magn;gizz;hert;pvtc;hard;mono;optc	2	4.11;Inf	/blod;utri;rtin;thro;brai;embr;pine;crbl;uter;hypt;crtx;ovry;bmdm;lung;test;spln;isth;burs;pitu;adip;chor;coln;kdny;ileu;thyr;cecm;jeju;feat;mscB;lymB;lymT;duod;trch;skin;livr;thym;denC;magn;gizz;hert;pvtc;hard;mono;optc/nkil;pcrs;cctl	/44/3	NA	mRNA splicing, via spliceosome;cell differentiation;cell population proliferation	nucleus;spliceosomal complex;catalytic step 2 spliceosome	zinc ion binding;ATP binding;nucleic acid binding;RNA helicase activity;nucleotide binding;hydrolase activity;helicase activity	DDX41-related hematologic malignancy predisposition syndrome;MYELOPROLIFERATIVE/LYMPHOPROLIFERATIVE NEOPLASMS FAMILIAL (MULTIPLE TYPES) SUSCEPTIBILITY TO	mRNA splicing, via spliceosome;mRNA processing;RNA splicing;cell differentiation;mRNA splicing, via spliceosome;mRNA splicing, via spliceosome;mRNA splicing, via spliceosome;apoptotic process;cell population proliferation	nucleus;nucleus;spliceosomal complex;spliceosomal complex;membrane;catalytic step 2 spliceosome;cytosol;spliceosomal complex	nucleic acid binding;nucleotide binding;ATP binding;hydrolase activity;RNA helicase activity;helicase activity;ATP binding;nucleic acid binding;RNA helicase activity;RNA binding;RNA binding;metal ion binding;nucleotide binding;hydrolase activity;protein binding;helicase activity;RNA binding;ATP hydrolysis activity;RNA helicase activity;nucleic acid binding;nucleotide binding;ATP binding;hydrolase activity;RNA helicase activity;helicase activity	embryonic lethality prior to organogenesis;embryonic lethality prior to tooth bud stage;increased bone mineral content;preweaning lethality complete penetrance	mRNA splicing, via spliceosome;cell population proliferation;cell differentiation;positive regulation of transcription by RNA polymerase II;cellular response to interferon-beta;RNA splicing;mRNA processing;defense response to virus	nucleus;spliceosomal complex;catalytic step 2 spliceosome;endoplasmic reticulum	ATP binding;nucleic acid binding;RNA helicase activity;hydrolase activity;nucleotide binding;helicase activity;protein binding;metal ion binding;RNA binding;DNA binding;ATP hydrolysis activity	DEAD box helicase 41	MGI:1920185	2	2	1	1	NA	NA	NA
LOC427631	ADRA2BL2	NA	13	9733416	9734791	+	Ncbi	v106	protein_coding	pcg	NA	NA	NA	NA	NA	NA	1251	2	XM_025154909;XM_015293849	1126;1376	1126;1251;1376	mRNA;mRNA	pcg;pcg	2;1	1;2;2	NCBIGALE01529384901,NCBIGALE01529384902;NCBIGALE02515490901	139,987;1376	139;834;1376	1;0	0;0;1	251;0	0;126;251	NA	NA	NA	NA	NA	NA	NA	NA	NA	NA	NA	NA	NA	NA	NA	NA	NA	NA	NA	NA	NA	NA	NA	NA	NA	lincSSup	LOC416361	GRK6	2452	lincSSup	n.1.1	LOC416361	GRK6	2452	0.41	8.60086820732407e-05	0	NA	NA	NA	NA	NA	NA	NA	NA	NA	NA	NA	NA	NA	NA	NA	NA	NA	NA	NA	NA	NA	NA	NA	NA	NA	NA	NA	NA	NA	NA	NA	NA	NA	NA	NA	NA	NA	NA	NA	NA	NA	NA	NA	NA	NA	NA	NA	NA	NA	NA	blod;thro;chor;kdny;pine;ovry;pitu;spln;lung;feat;test;lymB;coln;thyr;brai;adip;livr;jeju;mono;crtx;duod;uter;crbl;gizz;ileu;denC;thym;hard;hypt;burs;pvtc;skin;trch;bmdm;cctl;cecm;embr;hert;isth;lymT;magn;mscB;nkil;optc;pcrs;rtin;utri	31.93;12.435;4.335;3.825;0.56;0.43;0.3075;0.2875;0.24;0.2175;0.18;0.155;0.15;0.145;0.085;0.05;0.05;0.045;0.04;0.035;0.035;0.035;0.0325;0.03;0.03;0.025;0.025;0.0225;0.0225;0.02;0.015;0.01;0.005;0;0;0;0;0;0;0;0;0;0;0;0;0;0	1	14	4	0.95	1	31.93	blod	12.435	thro	2.57	14	Standard expression	1	blod	5	2.57;2.87;6.83;2;Inf	/blod/thro/chor;kdny/pine;ovry;pitu;spln;lung;feat;test;lymB;coln;thyr;brai;adip;livr;jeju;mono;crtx;duod;uter;crbl;gizz;ileu;denC;thym;hard;hypt;burs;pvtc;skin/trch	/1/1/2/28/1	NA	NA	NA	NA	NA	NA	NA	NA	NA	NA	NA	NA	NA	NA	1	NA	1	NA	NA	NA	NA
