## Supplemental Table 1 for "Enriched atlas of lncRNA and protein-coding genes for the GRCg7b chicken assembly and its functional annotation across 47 tissues" (part 134 of 195)

gnId	gnName	gnName_full	chr	start	end	strand	source	version	gnBiotype	gnSimpleBiotype	gnId_eqEnsemblBiomart	gnName_eqEnsemblBiomart	gnId_eqNcbiBiomart	gnName_eqNcbiBiomart	gnId_eqEnsemblOvlp	gnName_eqEnsemblOvlp	gnSz	tpNb	tpId	tpSz	tpSz_stats	tpBiotype	tpSimpleBiotype	exNb	exNb_stats	exId	exSz	exSz_stats	inNb	inNb_stats	inSz	inSz_stats	ortho_type.mmu	ortho_gnIdEnsembl.mmu	ortho_gnNameEnsembl.mmu	ortho_gnIdNcbi.mmu	ortho_gnNameNcbi.mmu	ortho_gnNameFullNcbi.mmu	ortho_type.hsa	ortho_gnIdEnsembl.hsa	ortho_gnNameEnsembl.hsa	ortho_gnIdNcbi.hsa	ortho_gnNameNcbi.hsa	ortho_gnNameFullNcbi.hsa	FEELnc_classNameByTp.LncPcg	FEELnc_gnIdByTp.LncPcg	FEELnc_gnNameByTp.LncPcg	FEELnc_gnDistByTp.LncPcg	FEELnc_className.LncPcg	FEELnc_classType.LncPcg	FEELnc_gnId.LncPcg	FEELnc_gnName.LncPcg	FEELnc_gnDist.LncPcg	FEELnc_coExpr.LncPcg	FEELnc_pval.LncPcg	FEELnc_isTsBoth.LncPcg	FEELnc_tsSameTissues.LncPcg	FEELnc_classNameByTp.PcgPcg	FEELnc_gnIdByTp.PcgPcg	FEELnc_gnNameByTp.PcgPcg	FEELnc_gnDistByTp.PcgPcg	FEELnc_className.PcgPcg	FEELnc_classType.PcgPcg	FEELnc_gnId.PcgPcg	FEELnc_gnName.PcgPcg	FEELnc_gnDist.PcgPcg	FEELnc_coExpr.PcgPcg	FEELnc_pval.PcgPcg	FEELnc_isTsBoth.PcgPcg	FEELnc_tsSameTissues.PcgPcg	FEELnc_classNameByTp.LncLnc	FEELnc_gnIdByTp.LncLnc	FEELnc_gnNameByTp.LncLnc	FEELnc_gnDistByTp.LncLnc	FEELnc_className.LncLnc	FEELnc_classType.LncLnc	FEELnc_gnId.LncLnc	FEELnc_gnName.LncLnc	FEELnc_gnDist.LncLnc	FEELnc_coExpr.LncLnc	FEELnc_pval.LncLnc	FEELnc_isTsBoth.LncLnc	FEELnc_tsSameTissues.LncLnc	FEELnc_classNameByTp.MirLnc	FEELnc_gnIdByTp.MirLnc	FEELnc_gnNameByTp.MirLnc	FEELnc_gnDistByTp.MirLnc	FEELnc_className.MirLnc	FEELnc_classType.MirLnc	FEELnc_gnId.MirLnc	FEELnc_gnName.MirLnc	FEELnc_gnDist.MirLnc	FEELnc_classNameByTp.MirPcg	FEELnc_gnIdByTp.MirPcg	FEELnc_gnNameByTp.MirPcg	FEELnc_gnDistByTp.MirPcg	FEELnc_className.MirPcg	FEELnc_classType.MirPcg	FEELnc_gnId.MirPcg	FEELnc_gnName.MirPcg	FEELnc_gnDist.MirPcg	FEELnc_classNameByTp.SmlLnc	FEELnc_gnIdByTp.SmlLnc	FEELnc_gnNameByTp.SmlLnc	FEELnc_gnDistByTp.SmlLnc	FEELnc_className.SmlLnc	FEELnc_classType.SmlLnc	FEELnc_gnId.SmlLnc	FEELnc_gnName.SmlLnc	FEELnc_gnDist.SmlLnc	FEELnc_classNameByTp.SmlPcg	FEELnc_gnIdByTp.SmlPcg	FEELnc_gnNameByTp.SmlPcg	FEELnc_gnDistByTp.SmlPcg	FEELnc_className.SmlPcg	FEELnc_classType.SmlPcg	FEELnc_gnId.SmlPcg	FEELnc_gnName.SmlPcg	FEELnc_gnDist.SmlPcg	expr_tissues	expr_values	expr_isExpressed	expr_nbTissueSup01Tpm	expr_nbTissueSup1Tpm	expr_tau	expr_isTS	expr_valueTop1	expr_tissueTop1	expr_valueTop2	expr_tissueTop2	expr_fcTop1Top2	expr_nbTissueUnexpressed	expr_category	expr_tissueNbFirstBreak	expr_tissueFirstBreak	expr_nbBreaks	expr_fcBreaks	expr_tissueBreaks	expr_tissueNbBreaks	fctAnnot_phenoDesc.gga	fctAnnot_GOterms_BP.gga	fctAnnot_GOterms_CC.gga	fctAnnot_GOterms_MF.gga	fctAnnot_phenoDesc.hsa	fctAnnot_GOterms_BP.hsa	fctAnnot_GOterms_CC.hsa	fctAnnot_GOterms_MF.hsa	fctAnnot_phenoDesc.mmu	fctAnnot_GOterms_BP.mmu	fctAnnot_GOterms_CC.mmu	fctAnnot_GOterms_MF.mmu	fctAnnot_MGIterms.mmu	fctAnnot_MGIid.mmu	locusNb_RefSeq	locusNb_Ensembl	locusNb_FrAgEncode	locusNb_DavisUniv	locusNb_Inra	locusNb_Noncode	locusIn_NbDt
LOC427633	DRD1	dopamine receptor D1	13	9635528	9640785	-	Ncbi	v106	protein_coding	pcg	ENSGALG00010012111	DRD1	NA	DRD1	ENSGALG00010012111	DRD1	2770	2	XM_040646974;NM_001144848	1405;4134	1405;2770;4134	mRNA;mRNA	pcg;pcg	1;3	1;2;3	NCBIGALE00114484801;NCBIGALE04064697401,NCBIGALE04064697402,NCBIGALE04064697403	1405;93,826,3215	93;1385;3215	0;2	0;1;2	0;418,708	0;375;708	ortholog_one2one	ENSMUSG00000021478	Drd1	LOC13488	Drd1	dopamine receptor D1	ortholog_one2one	ENSG00000184845	DRD1	LOC1812	DRD1	dopamine receptor D1	NA	NA	NA	NA	NA	NA	NA	NA	NA	NA	NA	NA	NA	lncgASinNest;lincDivg	LOC416221;LOC416221	SFXN1;SFXN1	0;8369	lncgASinNest	n.n.1	LOC416221	SFXN1	0	0.28	0.0055539371154993	0	NA	NA	NA	NA	NA	NA	NA	NA	NA	NA	NA	NA	NA	NA	NA	NA	NA	NA	NA	NA	NA	NA	NA	NA	NA	NA	NA	NA	NA	NA	NA	NA	NA	NA	NA	NA	NA	NA	NA	NA	NA	NA	NA	NA	NA	NA	NA	NA	NA	NA	rtin;brai;embr;nkil;isth;hypt;ovry;crtx;crbl;uter;pine;chor;kdny;feat;test;adip;ileu;utri;jeju;pitu;coln;optc;cecm;burs;pvtc;thyr;duod;spln;gizz;magn;lung;hert;hard;livr;skin;thym;denC;mscB;pcrs;cctl;trch;blod;bmdm;lymB;lymT;mono;thro	72.54;34.2975;9.395;5.66;3.955;3.3725;2.87;2.85;1.89;1.84;1.69;1.66;1.3125;1.1475;1.04;0.71;0.5625;0.54;0.49;0.44;0.39;0.35;0.33;0.28;0.1625;0.16;0.1525;0.1425;0.13;0.13;0.105;0.08;0.0775;0.07;0.07;0.065;0.055;0.05;0.04;0.01;0.005;0;0;0;0;0;0	1	31	15	0.87	0	72.54	rtin	34.2975	brai	2.12	6	Standard expression	1	rtin	5	2.12;3.65;4;2;Inf	/rtin/brai/embr;nkil;isth;hypt;ovry;crtx;crbl;uter;pine;chor;kdny;feat;test;adip;ileu;utri;jeju;pitu;coln;optc;cecm;burs;pvtc;thyr;duod;spln;gizz;magn;lung;hert;hard;livr;skin;thym;denC;mscB;pcrs/cctl/trch	/1/1/37/1/1	NA	G protein-coupled receptor signaling pathway;adenylate cyclase-activating G protein-coupled receptor signaling pathway;vasodilation;signal transduction;synaptic transmission, dopaminergic;regulation of biological quality;conditioned taste aversion;memory;G protein-coupled receptor signaling pathway, coupled to cyclic nucleotide second messenger;activation of adenylate cyclase activity;adenylate cyclase-activating dopamine receptor signaling pathway;positive regulation of gene expression;positive regulation of release of sequestered calcium ion into cytosol;positive regulation of cytosolic calcium ion concentration involved in phospholipase C-activating G protein-coupled signaling pathway;phospholipase C-activating dopamine receptor signaling pathway;cellular response to catecholamine stimulus;cellular response to dopamine	integral component of membrane;integral component of plasma membrane;membrane;plasma membrane;synapse;cilium;ciliary membrane;non-motile cilium	G protein-coupled receptor activity;dopamine neurotransmitter receptor activity;organic cyclic compound binding;dopamine neurotransmitter receptor activity, coupled via Gs;dopamine binding	NA	G protein-coupled receptor signaling pathway;adenylate cyclase-activating G protein-coupled receptor signaling pathway;vasodilation;signal transduction;regulation of biological quality;adenylate cyclase-activating adrenergic receptor signaling pathway;adenylate cyclase-activating G protein-coupled receptor signaling pathway;positive regulation of cell migration;positive regulation of gene expression;dopamine receptor signaling pathway;positive regulation of release of sequestered calcium ion into cytosol;cellular response to catecholamine stimulus;prepulse inhibition;activation of adenylate cyclase activity;positive regulation of potassium ion transport;cellular response to dopamine;synapse assembly;adult walking behavior;visual learning;response to xenobiotic stimulus;cerebral cortex GABAergic interneuron migration;dopamine metabolic process;regulation of dopamine uptake involved in synaptic transmission;positive regulation of cytosolic calcium ion concentration involved in phospholipase C-activating G protein-coupled signaling pathway;temperature homeostasis;conditioned taste aversion;behavioral fear response;neuron migration;regulation of protein phosphorylation;synaptic transmission, dopaminergic;response to amphetamine;protein phosphorylation;protein import into nucleus;muscle contraction;G protein-coupled receptor signaling pathway, coupled to cyclic nucleotide second messenger;activation of adenylate cyclase activity;adenylate cyclase-activating dopamine receptor signaling pathway;adenylate cyclase-activating dopamine receptor signaling pathway;dopamine receptor signaling pathway;learning;memory;mating behavior;mating behavior;grooming behavior;locomotory behavior;adult walking behavior;feeding behavior;associative learning;visual learning;response to xenobiotic stimulus;astrocyte development;dopamine transport;cell migration;transmission of nerve impulse;transmission of nerve impulse;neuronal action potential;dentate gyrus development;striatum development;hippocampus development;cerebral cortex GABAergic interneuron migration;peristalsis;operant conditioning;synaptic transmission, glutamatergic;regulation of dopamine metabolic process;response to cocaine;maternal behavior;glucose import;habituation;sensitization;behavioral response to cocaine;positive regulation of synaptic transmission, glutamatergic;positive regulation of synaptic transmission, glutamatergic;phospholipase C-activating dopamine receptor signaling pathway;phospholipase C-activating dopamine receptor signaling pathway;long-term synaptic potentiation;long-term synaptic depression;modification of postsynaptic structure;presynaptic modulation of chemical synaptic transmission;positive regulation of neuron migration	integral component of membrane;integral component of plasma membrane;plasma membrane;plasma membrane;membrane;endoplasmic reticulum;endoplasmic reticulum membrane;cell projection;dendrite;synapse;plasma membrane;plasma membrane;dendritic spine;dendritic spine;cilium;plasma membrane;ciliary membrane;non-motile cilium;nucleus;endomembrane system;presynaptic membrane;postsynaptic membrane;glutamatergic synapse;GABA-ergic synapse	G protein-coupled receptor activity;dopamine neurotransmitter receptor activity;protein binding;G protein-coupled receptor activity;dopamine neurotransmitter receptor activity, coupled via Gs;dopamine neurotransmitter receptor activity, coupled via Gs;dopamine neurotransmitter receptor activity, coupled via Gs;dopamine neurotransmitter receptor activity, coupled via Gs;dopamine neurotransmitter receptor activity;dopamine binding	abnormal behavior;abnormal contextual conditioning behavior;abnormal eye electrophysiology;abnormal inhibitory learning;abnormal neuron morphology;abnormal neuronal migration;abnormal operant conditioning behavior;abnormal passive avoidance behavior;abnormal response/metabolism to endogenous compounds;abnormal spatial learning;abnormal synaptic plasticity;abnormal vision;behavioral despair;decreased body size;decreased body weight;decreased brain size;decreased locomotor activity;decreased physiological sensitivity to xenobiotic;decreased response to stress-induced hyperthermia;decreased sensitivity to xenobiotic induced morbidity/mortality;decreased striatum size;decreased vertical activity;disheveled coat;hunched posture;hyperactivity;impaired behavioral response to cocaine;impaired behavioral response to xenobiotic;impaired conditioned place preference behavior;impaired coordination;increased exploration in new environment;increased startle reflex;increased thigmotaxis;loss of GABAergic neurons;no abnormal phenotype detected;postnatal growth retardation;postnatal lethality incomplete penetrance;premature death;preweaning lethality complete penetrance	G protein-coupled receptor signaling pathway;adenylate cyclase-activating G protein-coupled receptor signaling pathway;vasodilation;signal transduction;behavior;regulation of biological quality;synaptic transmission, dopaminergic;response to amphetamine;adenylate cyclase-modulating G protein-coupled receptor signaling pathway;dopamine receptor signaling pathway;response to cocaine;long-term synaptic potentiation;positive regulation of gene expression;protein phosphorylation;cell migration;locomotory behavior;social behavior;synaptic transmission, glutamatergic;regulation of protein phosphorylation;positive regulation of protein phosphorylation;response to xenobiotic stimulus;negative regulation of cell death;behavioral fear response;memory;visual learning;neuron migration;muscle contraction;negative regulation of cell migration;presynaptic modulation of chemical synaptic transmission;adult walking behavior;neuronal action potential;maternal behavior;habituation;calcium-mediated signaling;hippocampus development;protein import into nucleus;negative regulation of synaptic transmission;intracellular protein transport;positive regulation of neuron migration;positive regulation of long-term synaptic potentiation;transmission of nerve impulse;operant conditioning;positive regulation of release of sequestered calcium ion into cytosol;negative regulation of protein kinase activity;feeding behavior;eating behavior;positive regulation of membrane potential;positive regulation of cytosolic calcium ion concentration involved in phospholipase C-activating G protein-coupled signaling pathway;long-term synaptic depression;temperature homeostasis;dopamine transport;cerebral cortex GABAergic interneuron migration;associative learning;behavioral response to cocaine;activation of adenylate cyclase activity;positive regulation of synaptic transmission, glutamatergic;learning;grooming behavior;G protein-coupled receptor signaling pathway, coupled to cyclic nucleotide second messenger;striatum development;astrocyte development;dentate gyrus development;mating behavior;glucose import;adenylate cyclase-activating adrenergic receptor signaling pathway;phospholipase C-activating dopamine receptor signaling pathway;cellular response to dopamine;regulation of vasoconstriction;adenylate cyclase-activating dopamine receptor signaling pathway;peristalsis;conditioned taste aversion;regulation of dopamine metabolic process;positive regulation of feeding behavior;regulation of ion transport;postsynaptic modulation of chemical synaptic transmission;negative regulation of circadian sleep/wake cycle, sleep;cellular response to catecholamine stimulus;modification of postsynaptic structure;sensitization	integral component of membrane;integral component of plasma membrane;membrane;plasma membrane;dendritic spine;nucleus;cytoplasm;axon;endoplasmic reticulum;endoplasmic reticulum membrane;cell surface;synapse;cell projection;glutamatergic synapse;dendrite;neuronal cell body;dendritic shaft;non-motile cilium;axon terminus;postsynaptic membrane;cilium;presynaptic membrane;caveola;GABA-ergic synapse;dendritic spine neck;ciliary membrane;endomembrane system;dendritic spine head	G protein-coupled receptor activity;dopamine neurotransmitter receptor activity;protein binding;protein-containing complex binding;signaling receptor binding;ATPase binding;protein phosphatase binding;G-protein alpha-subunit binding;heterocyclic compound binding;dopamine binding;D3 dopamine receptor binding;dopamine neurotransmitter receptor activity, coupled via Gs;angiotensin receptor binding	dopamine receptor D1	MGI:99578	1	1	1	1	1	NA	NA
LOC427635	HRH2	histamine receptor H2	13	10067849	10078501	-	Ncbi	v106	protein_coding	pcg	ENSGALG00010014576	HRH2	NA	HRH2	ENSGALG00010014576	HRH2	3659	1	XM_015293890	3659	3659;3659;3659	mRNA	pcg	4	4;4;4	NCBIGALE01529389001,NCBIGALE01529389002,NCBIGALE01529389003,NCBIGALE01529389004	118,1506,145,1890	118;915;1890	3	3;3;3	3481,1966,1550	1550;2332;3481	ortholog_one2one	ENSMUSG00000034987	Hrh2	LOC15466	Hrh2	histamine receptor H2	ortholog_one2one	ENSG00000113749	HRH2	LOC3274	HRH2	histamine receptor H2	NA	NA	NA	NA	NA	NA	NA	NA	NA	NA	NA	NA	NA	lncgASinNest	LOC101749151	LOC101749151	0	lncgASinNest	1.1.1	LOC101749151	LOC101749151	0	0.22	0.0313845718567476	0	NA	NA	NA	NA	NA	NA	NA	NA	NA	NA	NA	NA	NA	NA	NA	NA	NA	NA	NA	NA	NA	NA	NA	NA	NA	NA	NA	NA	NA	NA	NA	NA	NA	NA	NA	NA	NA	NA	NA	NA	NA	NA	NA	NA	NA	NA	NA	NA	NA	NA	pvtc;pine;hypt;thro;brai;lymB;spln;lung;utri;rtin;burs;crbl;lymT;ovry;embr;adip;thyr;isth;coln;pitu;chor;cecm;jeju;duod;ileu;crtx;test;kdny;feat;thym;bmdm;uter;livr;blod;hard;hert;gizz;magn;nkil;mscB;optc;skin;trch;cctl;mono;pcrs;denC	14.0275;7.515;5.0725;4.085;3.8075;3.4225;2.5575;1.76;1.735;1.715;1.6225;1.5375;1.5;1.44;1.205;1.175;1.1575;1.14;1.085;1.04;1.01;0.875;0.865;0.8475;0.83;0.81;0.58;0.4975;0.48;0.46;0.45;0.44;0.27;0.1625;0.1425;0.14;0.13;0.13;0.12;0.09;0.08;0.07;0.07;0.06;0.04;0.04;0.035	1	39	21	0.77	0	14.0275	pvtc	7.515	pine	1.87	0	Standard expression	47	pvtc;pine;hypt;thro;brai;lymB;spln;lung;utri;rtin;burs;crbl;lymT;ovry;embr;adip;thyr;isth;coln;pitu;chor;cecm;jeju;duod;ileu;crtx;test;kdny;feat;thym;bmdm;uter;livr;blod;hard;hert;gizz;magn;nkil;mscB;optc;skin;trch;cctl;mono;pcrs;denC	1	Inf	/pvtc;pine;hypt;thro;brai;lymB;spln;lung;utri;rtin;burs;crbl;lymT;ovry;embr;adip;thyr;isth;coln;pitu;chor;cecm;jeju;duod;ileu;crtx;test;kdny;feat;thym;bmdm;uter;livr;blod;hard;hert;gizz;magn;nkil;mscB;optc;skin;trch;cctl;mono;pcrs;denC	/47	NA	G protein-coupled receptor signaling pathway;gastric acid secretion;positive regulation of vasoconstriction;signal transduction;chemical synaptic transmission;G protein-coupled serotonin receptor signaling pathway;G protein-coupled receptor signaling pathway, coupled to cyclic nucleotide second messenger	integral component of membrane;membrane;plasma membrane;dendrite;synapse	G protein-coupled receptor activity;histamine receptor activity;neurotransmitter receptor activity;G protein-coupled serotonin receptor activity	NA	G protein-coupled receptor signaling pathway;gastric acid secretion;positive regulation of vasoconstriction;signal transduction;G protein-coupled serotonin receptor signaling pathway;chemical synaptic transmission;immune response;G protein-coupled receptor signaling pathway, coupled to cyclic nucleotide second messenger;G protein-coupled receptor signaling pathway, coupled to cyclic nucleotide second messenger;G protein-coupled receptor signaling pathway;gastric acid secretion;positive regulation of vasoconstriction;signal transduction;signal transduction;G protein-coupled receptor signaling pathway;gastric acid secretion;positive regulation of vasoconstriction	integral component of membrane;plasma membrane;membrane;synapse;plasma membrane;plasma membrane;dendrite;integral component of membrane;plasma membrane;membrane;plasma membrane;membrane	G protein-coupled receptor activity;histamine receptor activity;neurotransmitter receptor activity;G protein-coupled serotonin receptor activity;histamine receptor activity;G protein-coupled receptor activity;histamine receptor activity;G protein-coupled receptor activity;histamine receptor activity	abnormal gastric chief cell morphology;abnormal gastric gland morphology;abnormal gastric parietal cell morphology;abnormal mucous neck cell morphology;abnormal seizure response to electrical stimulation;abnormal stomach mucosa morphology;abnormal stomach pH;decreased digestive secretion;enlarged stomach;gastric gland hyperplasia;increased circulating gastrin level;increased stomach mucosa thickness;increased stomach pH;increased vertical activity;stomach mucosa hyperplasia	G protein-coupled receptor signaling pathway;gastric acid secretion;positive regulation of vasoconstriction;epithelial cell morphogenesis;signal transduction;chemical synaptic transmission;G protein-coupled receptor signaling pathway, coupled to cyclic nucleotide second messenger;G protein-coupled serotonin receptor signaling pathway;memory;visual learning;digestive tract development;toxin transport;regulation of synaptic plasticity;gland development;histamine-induced gastric acid secretion;gastrin-induced gastric acid secretion;negative regulation of arachidonic acid secretion	integral component of membrane;synapse;membrane;plasma membrane;dendrite	G protein-coupled receptor activity;histamine receptor activity;neurotransmitter receptor activity;G protein-coupled serotonin receptor activity;heterocyclic compound binding	histamine receptor H2	MGI:108482	1	1	1	NA	NA	NA	NA
LOC427636	NMUR2	neuromedin U receptor 2	13	12289554	12298142	+	Ncbi	v106	protein_coding	pcg	ENSGALG00010014224	NMUR2	NA	NMUR2	ENSGALG00010014224	NMUR2	2644	1	NM_001318437	2644	2644;2644;2644	mRNA	pcg	4	4;4;4	NCBIGALE00131843701,NCBIGALE00131843702,NCBIGALE00131843703,NCBIGALE00131843704	896,85,126,1537	85;661;1537	3	3;3;3	4413,720,815	720;1983;4413	ortholog_one2one	ENSMUSG00000037393	Nmur2	LOC216749	Nmur2	neuromedin U receptor 2	ortholog_one2one	ENSG00000132911	NMUR2	LOC56923	NMUR2	neuromedin U receptor 2	NA	NA	NA	NA	NA	NA	NA	NA	NA	NA	NA	NA	NA	NA	NA	NA	NA	NA	NA	NA	NA	NA	NA	NA	NA	NA	NA	NA	NA	NA	NA	NA	NA	NA	NA	NA	NA	NA	NA	NA	NA	NA	NA	NA	NA	NA	NA	NA	NA	NA	NA	NA	NA	NA	NA	NA	NA	NA	NA	NA	NA	NA	NA	NA	NA	NA	NA	NA	NA	NA	NA	NA	NA	NA	NA	hypt;rtin;embr;pine;brai;ovry;pcrs;test;adip;blod;bmdm;burs;cctl;cecm;chor;coln;crbl;crtx;denC;duod;feat;gizz;hard;hert;ileu;isth;jeju;kdny;livr;lung;lymB;lymT;magn;mono;mscB;nkil;optc;pitu;pvtc;skin;spln;thro;thym;thyr;trch;uter;utri	0.775;0.48;0.365;0.325;0.1625;0.01;0.01;0.01;0;0;0;0;0;0;0;0;0;0;0;0;0;0;0;0;0;0;0;0;0;0;0;0;0;0;0;0;0;0;0;0;0;0;0;0;0;0;0	1	5	0	0.96	1	0.775	hypt	0.48	rtin	1.61	39	Weak expression	4	hypt;rtin;embr;pine	3	2;16.25;Inf	/hypt;rtin;embr;pine/brai/ovry;pcrs;test	/4/1/3	NA	G protein-coupled receptor signaling pathway;signal transduction;chloride transmembrane transport;neuropeptide signaling pathway;reduction of food intake in response to dietary excess;calcium ion transport;phospholipase C-activating G protein-coupled receptor signaling pathway;positive regulation of cytosolic calcium ion concentration;central nervous system development;grooming behavior;inositol phosphate-mediated signaling;response to pain;arachidonic acid secretion	integral component of membrane;membrane;plasma membrane	G protein-coupled receptor activity;neuromedin U receptor activity;neuropeptide receptor activity;intracellular calcium activated chloride channel activity;GTP binding;neuromedin U binding	NA	G protein-coupled receptor signaling pathway;signal transduction;calcium ion transport;chloride transmembrane transport;neuropeptide signaling pathway;G protein-coupled receptor signaling pathway;calcium-mediated signaling;cell-cell signaling;central nervous system development;neuropeptide signaling pathway;neuropeptide signaling pathway;feeding behavior;positive regulation of cytosolic calcium ion concentration;regulation of smooth muscle contraction;central nervous system development;phospholipase C-activating G protein-coupled receptor signaling pathway;inositol phosphate-mediated signaling;reduction of food intake in response to dietary excess;neuropeptide signaling pathway;grooming behavior;response to pain;arachidonic acid secretion;regulation of sensory perception of pain	integral component of membrane;plasma membrane;membrane;membrane;plasma membrane;plasma membrane;plasma membrane	G protein-coupled receptor activity;neuromedin U receptor activity;GTP binding;protein binding;intracellular calcium activated chloride channel activity;G protein-coupled receptor activity;G protein-coupled receptor activity;neuropeptide receptor activity;neuropeptide receptor activity;neuromedin U receptor activity;neuromedin U binding	abnormal food intake;abnormal pain threshold;abnormal response/metabolism to endogenous compounds;decreased body weight;decreased circulating glucose level;decreased circulating leptin level;decreased compensatory feeding amount;decreased food intake;decreased grooming behavior;decreased lean body mass;decreased susceptibility to diet-induced obesity;decreased total body fat amount;increased chemical nociceptive threshold;increased susceptibility to diet-induced obesity;increased susceptibility to weight gain;increased thermal nociceptive threshold;increased total body fat amount;slow postnatal weight gain	G protein-coupled receptor signaling pathway;chloride transmembrane transport;signal transduction;regulation of sensory perception of pain;positive regulation of cytosolic calcium ion concentration;calcium ion transport;phospholipase C-activating G protein-coupled receptor signaling pathway;reduction of food intake in response to dietary excess;neuropeptide signaling pathway;response to pain;inositol phosphate-mediated signaling;grooming behavior;arachidonic acid secretion;central nervous system development	integral component of membrane;membrane;plasma membrane	G protein-coupled receptor activity;neuromedin U receptor activity;GTP binding;neuropeptide receptor activity;neuromedin U binding;intracellular calcium activated chloride channel activity	neuromedin U receptor 2	MGI:2441765	1	1	1	NA	NA	NA	NA
LOC427637	GLRA1	glycine receptor alpha 1	13	12434258	12486014	+	Ncbi	v106	protein_coding	pcg	ENSGALG00010014234	GLRA1	NA	GLRA1	ENSGALG00010014234	GLRA1	10978	3	XM_015293917;XM_025155016;XM_040647171	15807;15783;1343	1343;10978;15807	mRNA;mRNA;mRNA	pcg;pcg;pcg	9;9;7	7;8;9	NCBIGALE01529391701,NCBIGALE01529391702,NCBIGALE01529391703,NCBIGALE01529391704,NCBIGALE01529391705,NCBIGALE01529391706,NCBIGALE01529391707,NCBIGALE01529391708,NCBIGALE01529391709;NCBIGALE02515501601,NCBIGALE02515501602,NCBIGALE02515501603,NCBIGALE02515501604,NCBIGALE02515501605,NCBIGALE02515501606,NCBIGALE02515501607,NCBIGALE02515501608,NCBIGALE02515501609;NCBIGALE04064717101,NCBIGALE04064717102,NCBIGALE04064717103,NCBIGALE04064717104,NCBIGALE04064717105,NCBIGALE04064717106,NCBIGALE04064717107	1043,131,68,224,83,138,215,147,13758;1043,131,68,224,83,138,215,147,13734;117,224,83,138,215,147,419	68;1317;13758	8;8;6	6;7;8	16360,4037,8954,1557,976,145,640,3289;16360,4037,8954,1557,976,145,640,3313;8954,1557,976,145,640,3289	145;3977;16360	ortholog_one2one	ENSMUSG00000000263	Glra1	LOC14654	Glra1	glycine receptor, alpha 1 subunit	ortholog_one2one	ENSG00000145888	GLRA1	LOC2741	GLRA1	glycine receptor alpha 1	NA	NA	NA	NA	NA	NA	NA	NA	NA	NA	NA	NA	NA	lncgASexOvlp	LOC416265	G3BP1	0	lncgASexOvlp	n.1.1	LOC416265	G3BP1	0	0.05	0.645691991753916	0	NA	NA	NA	NA	NA	NA	NA	NA	NA	NA	NA	NA	NA	NA	NA	NA	NA	NA	NA	NA	NA	NA	NA	NA	NA	NA	NA	NA	NA	NA	NA	NA	NA	NA	NA	NA	NA	NA	NA	NA	NA	NA	NA	NA	NA	NA	NA	NA	NA	NA	rtin;hypt;pine;utri;nkil;uter;lymB;brai;feat;chor;isth;pitu;skin;crbl;thyr;embr;magn;blod;crtx;optc;hard;coln;duod;ileu;thym;cecm;gizz;adip;pcrs;mono;cctl;livr;ovry;test;lung;burs;jeju;lymT;pvtc;spln;bmdm;denC;hert;kdny;mscB;thro;trch	28.695;8.63;4.465;4.46;3.51;2.56;2.4825;2.205;2.1425;1.875;1.725;1.7125;0.94;0.84;0.7325;0.545;0.535;0.5275;0.34;0.26;0.22;0.095;0.0575;0.0475;0.0475;0.04;0.035;0.03;0.03;0.015;0.01;0.01;0.01;0.01;0.0075;0.005;0.005;0.005;0.005;0.0025;0;0;0;0;0;0;0	1	21	12	0.88	0	28.695	rtin	8.63	hypt	3.33	7	Standard expression	1	rtin	5	3.33;2.32;2;2;Inf	/rtin/hypt;pine;utri;nkil;uter;lymB;brai;feat;chor;isth;pitu;skin;crbl;thyr;embr;magn;blod;crtx;optc;hard/coln;duod;ileu;thym;cecm;gizz;adip;pcrs/mono;cctl;livr;ovry;test;lung;burs;jeju;lymT;pvtc/spln	/1/20/8/10/1	NA	ion transport;chloride transport;ion transmembrane transport;neuropeptide signaling pathway;cellular response to amino acid stimulus;muscle contraction;chloride transmembrane transport;visual perception;adult walking behavior;acrosome reaction;righting reflex;cellular response to zinc ion;cellular response to ethanol;regulation of membrane potential;startle response;chemical synaptic transmission;neuromuscular process;regulation of respiratory gaseous exchange;neuronal action potential;neuromuscular process controlling posture;regulation of respiratory gaseous exchange by nervous system process;negative regulation of transmission of nerve impulse;synaptic transmission, glycinergic;inhibitory postsynaptic potential;response to alcohol;positive regulation of acrosome reaction	integral component of membrane;integral component of plasma membrane;postsynaptic membrane;membrane;plasma membrane;intracellular membrane-bounded organelle;synapse;neuron projection;neuronal cell body;glycinergic synapse;external side of plasma membrane;inhibitory synapse	ion channel activity;transmembrane signaling receptor activity;extracellular ligand-gated ion channel activity;extracellularly glycine-gated chloride channel activity;glycine binding;transmitter-gated ion channel activity;zinc ion binding;transmitter-gated ion channel activity involved in regulation of postsynaptic membrane potential;ligand-gated ion channel activity involved in regulation of presynaptic membrane potential;taurine binding	Hereditary hyperekplexia;HYPEREKPLEXIA 1;GLRA1-related hyperexplexia biallelic;GLRA1-related hyperexplexia monoallelic	ion transport;chloride transport;ion transmembrane transport;ion transport;chloride transport;neuropeptide signaling pathway;regulation of presynaptic membrane potential;excitatory postsynaptic potential;cellular response to amino acid stimulus;signal transduction;chemical synaptic transmission;ion transmembrane transport;regulation of membrane potential;nervous system process;chloride transmembrane transport;positive regulation of acrosome reaction;neuropeptide signaling pathway;chloride transmembrane transport;response to amino acid;synaptic transmission, glycinergic;regulation of membrane potential;cellular response to zinc ion;muscle contraction;startle response;startle response;regulation of respiratory gaseous exchange by nervous system process;chemical synaptic transmission;acrosome reaction;visual perception;adult walking behavior;neuronal action potential;regulation of membrane potential;regulation of respiratory gaseous exchange;neuromuscular process controlling posture;neuromuscular process;negative regulation of transmission of nerve impulse;synaptic transmission, glycinergic;synaptic transmission, glycinergic;righting reflex;inhibitory postsynaptic potential;inhibitory postsynaptic potential;cellular response to ethanol;response to alcohol;response to alcohol;ion transport;chloride transport;ion transmembrane transport;ion transport;chloride transport;neuropeptide signaling pathway;regulation of presynaptic membrane potential;excitatory postsynaptic potential;cellular response to amino acid stimulus;signal transduction;chemical synaptic transmission;ion transmembrane transport;regulation of membrane potential;nervous system process;chloride transmembrane transport;positive regulation of acrosome reaction;neuropeptide signaling pathway;chloride transmembrane transport;response to amino acid;synaptic transmission, glycinergic;regulation of membrane potential;cellular response to zinc ion;muscle contraction;startle response;negative regulation of transmission of nerve impulse;synaptic transmission, glycinergic;inhibitory postsynaptic potential;cellular response to ethanol;response to alcohol	integral component of membrane;integral component of plasma membrane;postsynaptic membrane;plasma membrane;plasma membrane;plasma membrane;membrane;membrane;intracellular membrane-bounded organelle;cell projection;dendrite;neuron projection;synapse;synapse;perikaryon;chloride channel complex;plasma membrane;plasma membrane;neuron projection;synapse;postsynaptic membrane;neuronal cell body;external side of plasma membrane;neuron projection;neuronal cell body;inhibitory synapse;glycinergic synapse;integral component of membrane;integral component of plasma membrane;postsynaptic membrane;plasma membrane;plasma membrane;plasma membrane;membrane;membrane;intracellular membrane-bounded organelle;cell projection;dendrite;neuron projection;synapse;synapse;perikaryon;chloride channel complex;plasma membrane;plasma membrane;neuron projection;synapse;postsynaptic membrane;neuronal cell body	ion channel activity;transmembrane signaling receptor activity;extracellular ligand-gated ion channel activity;extracellularly glycine-gated chloride channel activity;glycine binding;transmitter-gated ion channel activity;metal ion binding;zinc ion binding;protein binding;chloride channel activity;excitatory extracellular ligand-gated ion channel activity;neurotransmitter receptor activity;transmitter-gated ion channel activity involved in regulation of postsynaptic membrane potential;chloride channel activity;glycine binding;ligand-gated ion channel activity involved in regulation of presynaptic membrane potential;ligand-gated ion channel activity involved in regulation of presynaptic membrane potential;ligand-gated ion channel activity involved in regulation of presynaptic membrane potential;extracellularly glycine-gated chloride channel activity;extracellularly glycine-gated chloride channel activity;extracellularly glycine-gated chloride channel activity;taurine binding;transmitter-gated ion channel activity involved in regulation of postsynaptic membrane potential;ion channel activity;transmembrane signaling receptor activity;extracellular ligand-gated ion channel activity;extracellularly glycine-gated chloride channel activity;glycine binding;transmitter-gated ion channel activity;metal ion binding;zinc ion binding;protein binding;chloride channel activity;identical protein binding;excitatory extracellular ligand-gated ion channel activity;neurotransmitter receptor activity;transmitter-gated ion channel activity involved in regulation of postsynaptic membrane potential;chloride channel activity;glycine binding;ligand-gated ion channel activity involved in regulation of presynaptic membrane potential;ligand-gated ion channel activity involved in regulation of presynaptic membrane potential;ligand-gated ion channel activity involved in regulation of presynaptic membrane potential;extracellularly glycine-gated chloride channel activity;extracellularly glycine-gated chloride channel activity;extracellularly glycine-gated chloride channel activity;taurine binding	abnormal CNS synaptic transmission;abnormal behavior;abnormal channel response;abnormal cone electrophysiology;abnormal eye electrophysiology;abnormal gait;abnormal inhibitory postsynaptic currents;abnormal miniature inhibitory postsynaptic currents;abnormal motor capabilities/coordination/movement;abnormal nervous system electrophysiology;abnormal posture;abnormal pulmonary respiratory rate;abnormal righting response;abnormal single cell response;abnormal startle reflex;abnormal tail movements;ataxia;decreased body size;decreased body weight;decreased neuron number;decreased white adipose tissue amount;hyperactivity;hyperekplexia;impaired acrosome reaction;impaired coordination;impaired fertilization;impaired righting response;increased b wave amplitude;increased startle reflex;increased susceptibility to pharmacologically induced seizures;limb grasping;male infertility;muscle hypertonia;muscle spasm;postnatal lethality;postnatal lethality complete penetrance;postnatal lethality incomplete penetrance;premature death;preweaning lethality complete penetrance;seizures;short stride length;small spleen;thymus atrophy;tonic-clonic seizures;tremors	ion transport;ion transmembrane transport;chloride transmembrane transport;chloride transport;cellular response to amino acid stimulus;cellular response to ethanol;excitatory postsynaptic potential;righting reflex;signal transduction;chemical synaptic transmission;regulation of membrane potential;nervous system process;neuropeptide signaling pathway;anion transport;muscle contraction;adult walking behavior;neuronal action potential;neuromuscular process controlling posture;regulation of presynaptic membrane potential;cellular response to zinc ion;visual perception;regulation of respiratory gaseous exchange by nervous system process;neuromuscular process;inhibitory postsynaptic potential;negative regulation of transmission of nerve impulse;regulation of respiratory gaseous exchange;acrosome reaction;positive regulation of acrosome reaction;startle response;response to amino acid;synaptic transmission, glycinergic;response to alcohol	integral component of membrane;integral component of plasma membrane;membrane;plasma membrane;synapse;postsynaptic membrane;synaptic membrane;cell projection;chloride channel complex;external side of plasma membrane;intracellular membrane-bounded organelle;dendrite;perikaryon;neuron projection;postsynaptic specialization membrane;neuronal cell body;presynaptic membrane;inhibitory synapse;glycinergic synapse;calyx of Held	ion channel activity;transmembrane signaling receptor activity;extracellular ligand-gated ion channel activity;glycine binding;transmitter-gated ion channel activity;chloride channel activity;extracellularly glycine-gated chloride channel activity;protein-containing complex binding;metal ion binding;zinc ion binding;identical protein binding;excitatory extracellular ligand-gated ion channel activity;neurotransmitter receptor activity;transmitter-gated ion channel activity involved in regulation of postsynaptic membrane potential;taurine binding;ligand-gated ion channel activity involved in regulation of presynaptic membrane potential;extracellularly glycine-gated ion channel activity	glycine receptor, alpha 1 subunit	MGI:95747	1	1	1	2	NA	NA	NA
LOC427638	GPX3	glutathione peroxidase 3	13	12661488	12663434	-	Ncbi	v106	protein_coding	pcg	ENSGALG00010016480	GPX3	NA	GPX3	ENSGALG00010016480	GPX3	981	1	NM_001163232	981	981;981;981	mRNA	pcg	5	5;5;5	NCBIGALE00116323201,NCBIGALE00116323202,NCBIGALE00116323203,NCBIGALE00116323204,NCBIGALE00116323205	152,154,118,100,457	100;196;457	4	4;4;4	591,96,201,82	82;242;591	ortholog_one2one	ENSMUSG00000018339	Gpx3	LOC14778	Gpx3	glutathione peroxidase 3	ortholog_one2one	ENSG00000211445	GPX3	LOC2878	GPX3	glutathione peroxidase 3	NA	NA	NA	NA	NA	NA	NA	NA	NA	NA	NA	NA	NA	lincConv	LOC100858009	TNIP1	135	lincConv	1.1.1	LOC100858009	TNIP1	135	0.24	0.01668901136315	0	NA	NA	NA	NA	NA	NA	NA	NA	NA	NA	NA	NA	NA	NA	NA	NA	NA	NA	NA	NA	NA	NA	NA	NA	NA	NA	NA	NA	NA	NA	NA	NA	NA	NA	NA	NA	NA	NA	NA	NA	NA	NA	NA	NA	NA	NA	NA	NA	NA	NA	gizz;lung;isth;adip;mscB;magn;thyr;livr;coln;uter;ovry;cecm;feat;pine;spln;hert;utri;pitu;jeju;duod;chor;kdny;hard;test;ileu;pvtc;hypt;trch;burs;crtx;blod;rtin;thro;embr;brai;crbl;bmdm;thym;skin;pcrs;lymT;optc;denC;lymB;cctl;mono;nkil	2232.625;1509.48;1372.26;1349.11;1144.285;1124.93;1004.2675;994.165;867.965;778.85;777.48;698.645;682.0825;614.73;584.4525;546.27;505.95;496.8575;478.505;426.17;405.07;402.965;352.645;336.365;307.4625;301.635;274.81;264.695;154.0525;148.05;128.535;113.805;99.93;95.755;93.995;92.005;80.14;53.4775;37.47;16.97;10.19;7.02;6.785;4.245;4.14;0.855;0	1	46	45	0.33	0	2232.625	gizz	1509.48	lung	1.48	1	Standard expression	39	gizz;lung;isth;adip;mscB;magn;thyr;livr;coln;uter;ovry;cecm;feat;pine;spln;hert;utri;pitu;jeju;duod;chor;kdny;hard;test;ileu;pvtc;hypt;trch;burs;crtx;blod;rtin;thro;embr;brai;crbl;bmdm;thym;skin	3	2.21;4.84;Inf	/gizz;lung;isth;adip;mscB;magn;thyr;livr;coln;uter;ovry;cecm;feat;pine;spln;hert;utri;pitu;jeju;duod;chor;kdny;hard;test;ileu;pvtc;hypt;trch;burs;crtx;blod;rtin;thro;embr;brai;crbl;bmdm;thym;skin/pcrs;lymT;optc;denC;lymB;cctl/mono	/39/6/1	NA	response to oxidative stress;hydrogen peroxide catabolic process	extracellular space	glutathione peroxidase activity;identical protein binding;selenium binding	NA	response to oxidative stress;cellular oxidant detoxification;hydrogen peroxide catabolic process;hydrogen peroxide catabolic process;response to lipid hydroperoxide;hydrogen peroxide catabolic process;response to oxidative stress;cellular oxidant detoxification;response to oxidative stress;cellular oxidant detoxification;response to oxidative stress;cellular oxidant detoxification	extracellular region;extracellular space;extracellular space;extracellular region;extracellular exosome	glutathione peroxidase activity;oxidoreductase activity;identical protein binding;protein binding;peroxidase activity;peroxidase activity;glutathione peroxidase activity;selenium binding;glutathione peroxidase activity;selenium binding;glutathione peroxidase activity;oxidoreductase activity;peroxidase activity;glutathione peroxidase activity;oxidoreductase activity;peroxidase activity;glutathione peroxidase activity;oxidoreductase activity;peroxidase activity	impaired glucose tolerance;prenatal lethality prior to heart atrial septation;preweaning lethality complete penetrance;abnormal blood homeostasis;abnormal blood vessel physiology;abnormal selenium level;decreased bleeding time;decreased cerebral infarct size;decreased glutathione peroxidase activity;decreased susceptibility to ischemic brain injury;increased platelet aggregation;increased sensitivity to induced morbidity/mortality;increased susceptibility to induced thrombosis	response to oxidative stress;cellular oxidant detoxification;cellular response to chemical stimulus;hydrogen peroxide catabolic process;glutathione metabolic process	extracellular space;extracellular region	glutathione peroxidase activity;oxidoreductase activity;peroxidase activity;identical protein binding;selenium binding	glutathione peroxidase 3	MGI:105102	1	1	1	1	NA	NA	NA
LOC427639	ARSI	arylsulfatase family member I	13	12786639	12792747	+	Ncbi	v106	protein_coding	pcg	ENSGALG00010013531	ARSI	NA	ARSI	ENSGALG00010013531	ARSI	4785	2	XR_005839628;XM_004944946	4823;4747	4747;4785;4823	transcript;mRNA	mis;pcg	2;3	2;2;3	NCBIGALE00494494601,NCBIGALE00494494602;NCBIGALE00583962801,NCBIGALE00583962802,NCBIGALE00583962803	1174,3649;1174,2378,1195	1174;1914;3649	1;2	1;2;2	1287;1287,77	77;884;1287	ortholog_one2one	ENSMUSG00000036412	Arsi	LOC545260	Arsi	arylsulfatase i	ortholog_one2one	ENSG00000183876	ARSI	LOC340075	ARSI	arylsulfatase family member I	NA	NA	NA	NA	NA	NA	NA	NA	NA	NA	NA	NA	NA	lincSSup	LOC374175	CAMK2A	3038	lincSSup	n.1.1	LOC374175	CAMK2A	3038	0.18	0.0703981462914867	0	NA	NA	NA	NA	NA	NA	NA	NA	NA	NA	NA	NA	NA	NA	NA	NA	NA	NA	NA	NA	NA	NA	NA	NA	NA	NA	NA	NA	NA	NA	NA	NA	NA	NA	NA	NA	NA	NA	NA	NA	NA	NA	NA	NA	NA	NA	NA	NA	NA	NA	ovry;thro;pine;feat;test;chor;burs;isth;embr;rtin;pitu;skin;uter;utri;brai;adip;coln;denC;cecm;jeju;ileu;duod;thym;bmdm;lung;thyr;crbl;pvtc;gizz;livr;spln;hypt;hard;magn;pcrs;trch;crtx;lymB;nkil;kdny;hert;cctl;mono;optc;mscB;blod;lymT	10.74;6.205;5.565;2.905;2.37;2.29;1.8225;1.805;1.485;1.425;1.42;1.41;1.39;1.025;1;0.97;0.605;0.545;0.53;0.415;0.35;0.315;0.2925;0.27;0.265;0.265;0.2375;0.2125;0.19;0.17;0.165;0.1525;0.1475;0.105;0.09;0.08;0.065;0.05;0.05;0.045;0.04;0.03;0.02;0.02;0.015;0;0	1	34	15	0.81	0	10.74	ovry	6.205	thro	1.73	2	Standard expression	45	ovry;thro;pine;feat;test;chor;burs;isth;embr;rtin;pitu;skin;uter;utri;brai;adip;coln;denC;cecm;jeju;ileu;duod;thym;bmdm;lung;thyr;crbl;pvtc;gizz;livr;spln;hypt;hard;magn;pcrs;trch;crtx;lymB;nkil;kdny;hert;cctl;mono;optc;mscB	1	Inf	/ovry;thro;pine;feat;test;chor;burs;isth;embr;rtin;pitu;skin;uter;utri;brai;adip;coln;denC;cecm;jeju;ileu;duod;thym;bmdm;lung;thyr;crbl;pvtc;gizz;livr;spln;hypt;hard;magn;pcrs;trch;crtx;lymB;nkil;kdny;hert;cctl;mono;optc;mscB	/45	NA	NA	NA	sulfuric ester hydrolase activity	Autosomal recessive spastic paraplegia type 66		extracellular region;cellular anatomical entity;endoplasmic reticulum;endoplasmic reticulum lumen;extracellular region;cellular anatomical entity;endoplasmic reticulum;endoplasmic reticulum lumen	sulfuric ester hydrolase activity;metal ion binding;hydrolase activity;protein binding;arylsulfatase activity;sulfuric ester hydrolase activity;metal ion binding;hydrolase activity;protein binding;arylsulfatase activity;sulfuric ester hydrolase activity	NA		cellular anatomical entity;endoplasmic reticulum;extracellular region	sulfuric ester hydrolase activity;metal ion binding;hydrolase activity	arylsulfatase i	MGI:2670959	1	1	1	1	NA	NA	NA
LOC427640	TRIM105	tripartite motif containing 105	13	12943887	12949982	+	Ncbi	v106	protein_coding	pcg	NA	NA	NA	NA	ENSGALG00010016848	NA	2715	1	XM_425213	2715	2715;2715;2715	mRNA	pcg	6	6;6;6	NCBIGALE42521301,NCBIGALE42521302,NCBIGALE42521303,NCBIGALE42521304,NCBIGALE42521305,NCBIGALE42521306	570,96,234,20,116,1679	20;452;1679	5	5;5;5	583,1565,403,716,119	119;677;1565	ortholog_one2one	ENSMUSG00000021326	Trim27	LOC19720	Trim27	tripartite motif-containing 27	ortholog_one2one	ENSG00000204713	TRIM27	LOC5987	TRIM27	tripartite motif containing 27	NA	NA	NA	NA	NA	NA	NA	NA	NA	NA	NA	NA	NA	lincSSup	LOC395742	FLT4	1760	lincSSup	1.1.1	LOC395742	FLT4	1760	0.61	1.7870184346653e-09	0	NA	NA	NA	NA	NA	NA	NA	NA	NA	NA	NA	NA	NA	NA	NA	NA	NA	NA	NA	NA	NA	NA	NA	NA	NA	NA	NA	NA	NA	NA	NA	NA	NA	NA	NA	NA	NA	NA	NA	NA	NA	NA	NA	NA	NA	NA	NA	NA	NA	NA	gizz;ovry;rtin;crtx;chor;thyr;adip;coln;utri;bmdm;spln;pitu;uter;pine;lung;kdny;crbl;isth;test;cecm;embr;thro;hypt;brai;feat;burs;pvtc;jeju;ileu;hard;duod;lymT;livr;hert;blod;magn;skin;denC;lymB;mscB;thym;mono;trch;pcrs;optc;cctl;nkil	21.3;21.21;11.925;8.87;7.525;7.5225;7.085;7.035;6.995;6.89;6.6975;6.6875;6.33;6.29;5.965;5.215;5.0125;4.89;4.43;4.375;4.25;4.24;4.19;3.7375;3.6825;2.9825;2.92;2.91;2.7325;2.58;2.54;2.275;2.15;2.12;1.9375;1.635;1.47;1.43;1.2225;1.115;1.045;0.595;0.555;0.14;0.12;0.05;0	1	45	41	0.54	0	21.3	gizz	21.21	ovry	1	1	Standard expression	43	gizz;ovry;rtin;crtx;chor;thyr;adip;coln;utri;bmdm;spln;pitu;uter;pine;lung;kdny;crbl;isth;test;cecm;embr;thro;hypt;brai;feat;burs;pvtc;jeju;ileu;hard;duod;lymT;livr;hert;blod;magn;skin;denC;lymB;mscB;thym;mono;trch	3	3.96;2.4;Inf	/gizz;ovry;rtin;crtx;chor;thyr;adip;coln;utri;bmdm;spln;pitu;uter;pine;lung;kdny;crbl;isth;test;cecm;embr;thro;hypt;brai;feat;burs;pvtc;jeju;ileu;hard;duod;lymT;livr;hert;blod;magn;skin;denC;lymB;mscB;thym;mono;trch/pcrs;optc/cctl	/43/2/1	NA	NA	NA	metal ion binding;protein binding	Differentiated thyroid carcinoma;Endometrial Endometrioid Adenocarcinoma;Hepatobiliary Neoplasm;ND;Ovarian Endometrioid Adenocarcinoma with Squamous Differentiation;Small Intestinal Diffuse Large B-Cell Lymphoma;T-cell acute lymphoblastic leukemia;Thyroid Gland Oncocytic Follicular Carcinoma;Acute myeloid leukemia;bile duct carcinoma;bladder transitional cell carcinoma;brain glioblastoma;Breast carcinoma;breast ductal adenocarcinoma;cervical squamous cell carcinoma;Clear cell renal carcinoma;colon adenocarcinoma;colorectal adenocarcinoma;diffuse large B-cell lymphoma;gastric adenocarcinoma;head and neck squamous cell carcinoma;Hepatocellular Carcinoma;lobular breast carcinoma;Lung adenocarcinoma;Lung carcinoma;lymphoid neoplasm;Multiple myeloma;oral squamous cell carcinoma;pancreatic ductal adenocarcinoma;prostate adenocarcinoma;prostate carcinoma;rectal adenocarcinoma;skin carcinoma;Small cell lung carcinoma;soft tissue sarcoma;squamous cell lung carcinoma;thyroid carcinoma	positive regulation of DNA-templated transcription;innate immune response;innate immune response;negative regulation of transcription by RNA polymerase II;protein ubiquitination;protein polyubiquitination;regulation of gene expression;positive regulation of autophagy;regulation of protein localization;positive regulation of I-kappaB kinase/NF-kappaB signaling;regulation of viral entry into host cell;positive regulation of NF-kappaB transcription factor activity;Arp2/3 complex-mediated actin nucleation;retrograde transport, endosome to Golgi;protein K63-linked ubiquitination;negative regulation of tumor necrosis factor production;positive regulation of interferon-gamma production;protein sumoylation;protein K63-linked ubiquitination;spermatogenesis;positive regulation of DNA-binding transcription factor activity;negative regulation of protein kinase activity;negative regulation of transcription by RNA polymerase II;negative regulation of viral transcription;negative regulation of calcium ion import;negative regulation of gene expression, epigenetic;negative regulation of adaptive immune response;negative regulation of interleukin-2 production;negative regulation of viral transcription;positive regulation of DNA-templated transcription;innate immune response;innate immune response;negative regulation of transcription by RNA polymerase II;protein ubiquitination;protein polyubiquitination;negative regulation of transcription by RNA polymerase II;negative regulation of viral transcription;suppression of viral release by host;innate immune response;positive regulation of actin nucleation;regulation of gene expression;positive regulation of autophagy;regulation of protein localization;positive regulation of I-kappaB kinase/NF-kappaB signaling;regulation of viral entry into host cell;positive regulation of NF-kappaB transcription factor activity;Arp2/3 complex-mediated actin nucleation;retrograde transport, endosome to Golgi;protein K63-linked ubiquitination;negative regulation of tumor necrosis factor production;positive regulation of interferon-gamma production;protein sumoylation;protein K63-linked ubiquitination;spermatogenesis;positive regulation of DNA-binding transcription factor activity;negative regulation of protein kinase activity;negative regulation of transcription by RNA polymerase II;negative regulation of viral transcription;negative regulation of calcium ion import;negative regulation of gene expression, epigenetic;negative regulation of adaptive immune response;negative regulation of interleukin-2 production;negative regulation of viral transcription	nucleus;nucleus;cytoplasm;cytoplasm;early endosome;nucleoplasm;nucleolus;fibrillar center;endosome;endosome;PML body;cytoplasm;cytosol;nucleoplasm;nucleoplasm;cytosol;retromer complex;nuclear membrane;nucleus;nucleus;cytoplasm;cytoplasm;early endosome;nucleoplasm;nucleolus;fibrillar center;endosome;endosome;PML body;cytoplasm;cytosol;nucleoplasm;nucleoplasm;cytosol;retromer complex;nuclear membrane	protein binding;zinc ion binding;metal ion binding;transferase activity;DNA binding;identical protein binding;protein binding;ubiquitin-protein transferase activity;ubiquitin-protein transferase activity;protein kinase binding;ubiquitin protein ligase activity;protein homodimerization activity;ubiquitin protein ligase activity;transcription coactivator activity;SUMO transferase activity;nucleic acid binding;metal ion binding;zinc ion binding;protein binding;metal ion binding;transferase activity;DNA binding;identical protein binding;protein binding;ubiquitin-protein transferase activity;ubiquitin-protein transferase activity;protein kinase binding;ubiquitin protein ligase activity;protein homodimerization activity;ubiquitin protein ligase activity;transcription coactivator activity;SUMO transferase activity;nucleic acid binding;metal ion binding	abnormal T-helper 1 physiology;abnormal T-helper 2 physiology;decreased circulating alanine transaminase level;decreased circulating aspartate transaminase level;decreased hepatocyte apoptosis;decreased incidence of tumors by chemical induction;decreased sensitivity to induced cell death;decreased sensitivity to induced morbidity/mortality;decreased tumor growth/size;early cellular replicative senescence;increased interferon-gamma secretion;increased tumor necrosis factor secretion	positive regulation of interferon-gamma production;negative regulation of transcription by RNA polymerase II;innate immune response;protein polyubiquitination;retrograde transport, endosome to Golgi;regulation of gene expression;positive regulation of NF-kappaB transcription factor activity;protein sumoylation;protein ubiquitination;positive regulation of autophagy;regulation of protein localization;positive regulation of I-kappaB kinase/NF-kappaB signaling;regulation of viral entry into host cell;positive regulation of DNA-templated transcription;positive regulation of DNA-binding transcription factor activity;protein K63-linked ubiquitination;Arp2/3 complex-mediated actin nucleation;negative regulation of interleukin-2 production;negative regulation of protein kinase activity;negative regulation of tumor necrosis factor production;negative regulation of viral transcription;negative regulation of calcium ion import;positive regulation of actin nucleation;negative regulation of adaptive immune response;negative regulation of gene expression, epigenetic;suppression of viral release by host	nucleus;nucleolus;cytoplasm;nucleoplasm;cytosol;endosome;nuclear membrane;PML body;fibrillar center;retromer complex	zinc ion binding;protein binding;DNA binding;transferase activity;metal ion binding;ubiquitin-protein transferase activity;identical protein binding;ubiquitin protein ligase activity;protein kinase binding;protein homodimerization activity;transcription coactivator activity;SUMO transferase activity	tripartite motif-containing 27	MGI:97904	1	1	1	1	NA	NA	NA
LOC427641	TRPC7	transient receptor potential cation channel subfamily C member 7	13	14594072	14659063	+	Ncbi	v106	protein_coding	pcg	ENSGALG00010015802	TRPC7	NA	TRPC7	ENSGALG00010015802	TRPC7	3160	2	XM_040647228;XM_040647229	3187;3133	3133;3160;3187	mRNA;mRNA	pcg;pcg	13;12	12;12;13	NCBIGALE04064722801,NCBIGALE04064722802,NCBIGALE04064722803,NCBIGALE04064722804,NCBIGALE04064722805,NCBIGALE04064722806,NCBIGALE04064722807,NCBIGALE04064722808,NCBIGALE04064722809,NCBIGALE040647228010,NCBIGALE040647228011,NCBIGALE040647228012,NCBIGALE040647228013;NCBIGALE04064722901,NCBIGALE04064722902,NCBIGALE04064722903,NCBIGALE04064722904,NCBIGALE04064722905,NCBIGALE04064722906,NCBIGALE04064722907,NCBIGALE04064722908,NCBIGALE04064722909,NCBIGALE040647229010,NCBIGALE040647229011,NCBIGALE040647229012	573,778,183,165,217,234,265,196,222,81,54,76,143;573,778,183,165,217,234,265,196,222,81,76,143	54;253;778	12;11	11;12;12	6342,17049,12780,3750,5325,1836,5399,3303,1403,2390,1528,712;6342,17049,12780,3750,5325,1836,5399,3303,1403,3971,712	712;5378;17049	ortholog_one2one	ENSMUSG00000021541	Trpc7	LOC26946	Trpc7	transient receptor potential cation channel, subfamily C, member 7	ortholog_one2one	ENSG00000069018	TRPC7	LOC57113	TRPC7	transient receptor potential cation channel subfamily C member 7	NA	NA	NA	NA	NA	NA	NA	NA	NA	NA	NA	NA	NA	NA	NA	NA	NA	NA	NA	NA	NA	NA	NA	NA	NA	NA	NA	NA	NA	NA	NA	NA	NA	NA	NA	NA	NA	NA	NA	NA	NA	NA	NA	NA	NA	NA	NA	NA	NA	NA	NA	NA	NA	NA	NA	NA	NA	NA	NA	NA	NA	NA	NA	NA	NA	NA	NA	NA	NA	NA	NA	NA	NA	NA	NA	rtin;crtx;crbl;embr;hypt;brai;ovry;test;coln;pine;pitu;ileu;duod;jeju;optc;cecm;gizz;thym;feat;cctl;lung;lymB;pcrs;thyr;spln;pvtc;adip;blod;bmdm;burs;chor;denC;hard;hert;isth;kdny;livr;lymT;magn;mono;mscB;nkil;skin;thro;trch;uter;utri	5.805;2.59;1.95;1.845;1.82;1.5525;1.41;1.265;0.755;0.185;0.1325;0.1125;0.105;0.0975;0.09;0.075;0.045;0.045;0.03;0.01;0.01;0.01;0.01;0.01;0.0075;0.005;0;0;0;0;0;0;0;0;0;0;0;0;0;0;0;0;0;0;0;0;0	1	13	8	0.9	1	5.805	rtin	2.59	crtx	2.24	21	Standard expression	1	rtin	4	2.24;4.08;3;Inf	/rtin/crtx;crbl;embr;hypt;brai;ovry;test;coln/pine;pitu;ileu;duod;jeju;optc;cecm;gizz;thym;feat/cctl;lung;lymB;pcrs;thyr;spln;pvtc	/1/8/10/7	NA	ion transport;transmembrane transport;calcium ion transmembrane transport;regulation of cytosolic calcium ion concentration;single fertilization	integral component of membrane;membrane;plasma membrane;cation channel complex	protein binding;calcium channel activity;ion channel activity;store-operated calcium channel activity;inositol 1,4,5 trisphosphate binding	NA	ion transport;transmembrane transport;calcium ion transmembrane transport;calcium ion transport;calcium ion transmembrane transport;calcium ion transmembrane transport;regulation of cytosolic calcium ion concentration;single fertilization;calcium ion transmembrane transport;ion transport;transmembrane transport;calcium ion transmembrane transport;calcium ion transport;calcium ion transmembrane transport;calcium ion transmembrane transport;regulation of cytosolic calcium ion concentration;single fertilization;calcium ion transmembrane transport;ion transport;transmembrane transport;calcium ion transmembrane transport;ion transport;transmembrane transport;calcium ion transmembrane transport;calcium ion transport;calcium ion transmembrane transport;calcium ion transmembrane transport;regulation of cytosolic calcium ion concentration;single fertilization	integral component of membrane;membrane;nucleus;plasma membrane;nuclear envelope;plasma membrane;plasma membrane;cation channel complex;cis-Golgi network;perinuclear region of cytoplasm;membrane;integral component of membrane;membrane;nucleus;plasma membrane;nuclear envelope;plasma membrane;plasma membrane;cation channel complex;membrane;integral component of membrane;membrane;integral component of membrane;membrane;nucleus;plasma membrane;nuclear envelope;plasma membrane;plasma membrane;cation channel complex	protein binding;calcium channel activity;ion channel activity;protein binding;calcium channel activity;store-operated calcium channel activity;inositol 1,4,5 trisphosphate binding;calcium channel activity;protein binding;calcium channel activity;ion channel activity;protein binding;calcium channel activity;store-operated calcium channel activity;inositol 1,4,5 trisphosphate binding;calcium channel activity;protein binding;calcium channel activity;ion channel activity;protein binding;calcium channel activity;ion channel activity;protein binding;calcium channel activity;store-operated calcium channel activity;inositol 1,4,5 trisphosphate binding	abnormal eye physiology	ion transport;transmembrane transport;calcium ion transmembrane transport;calcium ion transport;regulation of cytosolic calcium ion concentration;single fertilization	integral component of membrane;membrane;nucleus;plasma membrane;perinuclear region of cytoplasm;nuclear envelope;cis-Golgi network;cation channel complex	protein binding;calcium channel activity;ion channel activity;store-operated calcium channel activity;inositol 1,4,5 trisphosphate binding	transient receptor potential cation channel, subfamily C, member 7	MGI:1349470	1	1	1	1	NA	NA	NA
LOC427642	FNIP1	folliculin interacting protein 1	13	16191415	16251731	-	Ncbi	v106	protein_coding	pcg	ENSGALG00010016097	FNIP1	NA	FNIP1	ENSGALG00010016097	FNIP1	6883	5	XM_046900403;NM_001398212;XM_046900401;XM_046900404;XM_046900402	6355;9314;6280;6271;6196	6196;6883;9314	mRNA;mRNA;mRNA;mRNA;mRNA	pcg;pcg;pcg;pcg;pcg	18;17;18;17;17	17;17;18	NCBIGALE00139821201,NCBIGALE00139821202,NCBIGALE00139821203,NCBIGALE00139821204,NCBIGALE00139821205,NCBIGALE00139821206,NCBIGALE00139821207,NCBIGALE00139821208,NCBIGALE00139821209,NCBIGALE001398212010,NCBIGALE001398212011,NCBIGALE001398212012,NCBIGALE001398212013,NCBIGALE001398212014,NCBIGALE001398212015,NCBIGALE001398212016,NCBIGALE001398212017,NCBIGALE001398212018;NCBIGALE04690040101,NCBIGALE04690040102,NCBIGALE04690040103,NCBIGALE04690040104,NCBIGALE04690040105,NCBIGALE04690040106,NCBIGALE04690040107,NCBIGALE04690040108,NCBIGALE04690040109,NCBIGALE046900401010,NCBIGALE046900401011,NCBIGALE046900401012,NCBIGALE046900401013,NCBIGALE046900401014,NCBIGALE046900401015,NCBIGALE046900401016,NCBIGALE046900401017;NCBIGALE04690040201,NCBIGALE04690040202,NCBIGALE04690040203,NCBIGALE04690040204,NCBIGALE04690040205,NCBIGALE04690040206,NCBIGALE04690040207,NCBIGALE04690040208,NCBIGALE04690040209,NCBIGALE046900402010,NCBIGALE046900402011,NCBIGALE046900402012,NCBIGALE046900402013,NCBIGALE046900402014,NCBIGALE046900402015,NCBIGALE046900402016,NCBIGALE046900402017,NCBIGALE046900402018;NCBIGALE04690040301,NCBIGALE04690040302,NCBIGALE04690040303,NCBIGALE04690040304,NCBIGALE04690040305,NCBIGALE04690040306,NCBIGALE04690040307,NCBIGALE04690040308,NCBIGALE04690040309,NCBIGALE046900403010,NCBIGALE046900403011,NCBIGALE046900403012,NCBIGALE046900403013,NCBIGALE046900403014,NCBIGALE046900403015,NCBIGALE046900403016,NCBIGALE046900403017;NCBIGALE04690040401,NCBIGALE04690040402,NCBIGALE04690040403,NCBIGALE04690040404,NCBIGALE04690040405,NCBIGALE04690040406,NCBIGALE04690040407,NCBIGALE04690040408,NCBIGALE04690040409,NCBIGALE046900404010,NCBIGALE046900404011,NCBIGALE046900404012,NCBIGALE046900404013,NCBIGALE046900404014,NCBIGALE046900404015,NCBIGALE046900404016,NCBIGALE046900404017	203,127,144,101,75,92,84,72,136,202,86,147,170,1426,169,198,116,2807;3246,127,144,101,75,92,72,136,202,86,147,170,1426,169,198,116,2807;128,127,144,101,75,92,84,72,136,202,86,147,170,1426,169,198,116,2807;203,127,144,101,75,92,72,136,202,86,147,170,1426,169,198,116,2807;128,127,144,101,75,92,72,136,202,86,147,170,1426,169,198,116,2807	72;396;3246	17;16;17;16;16	16;16;17	25106,8507,3973,257,222,2156,948,751,539,784,5821,996,1298,376,1069,396,780;18678,8507,3973,257,222,3187,751,539,784,5821,996,1298,376,1069,396,780;6611,8507,3973,257,222,2156,948,751,539,784,5821,996,1298,376,1069,396,780;25106,8507,3973,257,222,3187,751,539,784,5821,996,1298,376,1069,396,780;6611,8507,3973,257,222,3187,751,539,784,5821,996,1298,376,1069,396,780	222;2765;25106	ortholog_one2one	ENSMUSG00000035992	Fnip1	LOC216742	Fnip1	folliculin interacting protein 1	ortholog_one2one	ENSG00000217128	FNIP1	LOC96459	FNIP1	folliculin interacting protein 1	NA	NA	NA	NA	NA	NA	NA	NA	NA	NA	NA	NA	NA	lincSSup	LOC101751943	RAPGEF6	6927	lincSSup	n.1.1	LOC101751943	RAPGEF6	6927	0.59	5.77182895756189e-09	0	NA	NA	NA	NA	NA	NA	NA	NA	NA	NA	NA	NA	NA	NA	NA	NA	NA	NA	NA	NA	NA	NA	NA	NA	NA	NA	NA	NA	NA	NA	NA	NA	NA	NA	NA	NA	NA	NA	NA	NA	NA	NA	NA	NA	NA	NA	NA	NA	NA	NA	thro;blod;bmdm;denC;pitu;lymB;utri;crtx;rtin;burs;lymT;jeju;coln;brai;cecm;crbl;hypt;lung;spln;embr;isth;pine;adip;gizz;uter;duod;kdny;mono;hert;ovry;feat;chor;ileu;pvtc;magn;test;thyr;mscB;thym;hard;nkil;trch;skin;livr;optc;pcrs;cctl	228.805;88.645;72.905;54.32;36.3625;30.2325;29.385;28.425;27.3;25.8475;24.92;22.65;21.75;21.1825;20.335;18.2;17.4825;16.43;15.5175;14.505;13.84;13.28;12.68;12.175;11.18;11.0925;10.7275;10.295;9.95;9.53;9.445;8.035;7.45;6.1125;5.63;5.41;4.84;4.795;4.7925;4.1675;3.05;2.995;2.74;2.58;1.26;0.45;0.19	1	47	45	0.54	0	228.805	thro	88.645	blod	2.58	0	Standard expression	1	thro	5	2.58;2.05;2.8;2.37;Inf	/thro/blod;bmdm;denC;pitu;lymB;utri;crtx;rtin;burs;lymT;jeju;coln;brai;cecm;crbl;hypt;lung;spln;embr;isth;pine;adip;gizz;uter;duod;kdny;mono;hert;ovry;feat;chor;ileu;pvtc;magn;test;thyr;mscB;thym;hard;nkil;trch;skin;livr/optc/pcrs/cctl	/1/43/1/1/1	NA	positive regulation of TOR signaling;negative regulation of transcription by RNA polymerase II;regulation of protein phosphorylation;positive regulation of protein phosphorylation;TOR signaling;B cell differentiation;positive regulation of peptidyl-serine phosphorylation;negative regulation of cell population proliferation;cellular response to starvation;immature B cell differentiation;negative regulation of TOR signaling;negative regulation of cysteine-type endopeptidase activity involved in apoptotic process;B cell apoptotic process;positive regulation of B cell apoptotic process;positive regulation of protein-containing complex assembly;regulation of pro-B cell differentiation	membrane;cytosol;cytoplasm;lysosome;lysosomal membrane	chaperone binding;ATPase inhibitor activity;guanyl-nucleotide exchange factor activity;enzyme binding	IMMUNODEFICIENCY 93 AND HYPERTROPHIC CARDIOMYOPATHY	negative regulation of transcription by RNA polymerase II;positive regulation of protein phosphorylation;TOR signaling;positive regulation of peptidyl-serine phosphorylation;cellular response to starvation;positive regulation of protein-containing complex assembly;negative regulation of TOR signaling;negative regulation of cysteine-type endopeptidase activity involved in apoptotic process;regulation of protein phosphorylation;positive regulation of TOR signaling;B cell differentiation;immature B cell differentiation;regulation of pro-B cell differentiation;positive regulation of B cell apoptotic process;negative regulation of transcription by RNA polymerase II;positive regulation of protein phosphorylation;TOR signaling;positive regulation of peptidyl-serine phosphorylation;cellular response to starvation;positive regulation of protein-containing complex assembly;negative regulation of TOR signaling;negative regulation of cysteine-type endopeptidase activity involved in apoptotic process;regulation of protein phosphorylation;positive regulation of TOR signaling;B cell differentiation;immature B cell differentiation;regulation of pro-B cell differentiation;B cell apoptotic process;immature B cell differentiation;positive regulation of B cell apoptotic process;positive regulation of B cell apoptotic process;negative regulation of cell population proliferation;cellular response to starvation;TOR signaling;negative regulation of TOR signaling;negative regulation of cysteine-type endopeptidase activity involved in apoptotic process;regulation of pro-B cell differentiation;negative regulation of transcription by RNA polymerase II;positive regulation of protein phosphorylation;TOR signaling;positive regulation of peptidyl-serine phosphorylation;cellular response to starvation;positive regulation of protein-containing complex assembly;negative regulation of TOR signaling;negative regulation of cysteine-type endopeptidase activity involved in apoptotic process;regulation of protein phosphorylation;positive regulation of TOR signaling;B cell differentiation;immature B cell differentiation;regulation of pro-B cell differentiation;positive regulation of B cell apoptotic process	cytoplasm;cytoplasm;membrane;lysosomal membrane;lysosomal membrane;cytosol;cytosol;lysosome;cytoplasm;cytoplasm;membrane;lysosomal membrane;lysosome;cytoplasm;cytoplasm;membrane;lysosomal membrane;lysosomal membrane;cytosol;cytosol;lysosome;cytoplasm;cytoplasm;cytoplasm;membrane;lysosomal membrane;lysosomal membrane;cytosol;cytosol;lysosome;cytoplasm	guanyl-nucleotide exchange factor activity;protein binding;chaperone binding;enzyme binding;ATPase inhibitor activity;chaperone binding;ATPase inhibitor activity;guanyl-nucleotide exchange factor activity;protein binding;chaperone binding;enzyme binding;ATPase inhibitor activity;chaperone binding;ATPase inhibitor activity;guanyl-nucleotide exchange factor activity;protein binding;chaperone binding;enzyme binding;ATPase inhibitor activity;chaperone binding;ATPase inhibitor activity	abnormal B cell differentiation;abnormal B cell physiology;abnormal bone marrow cell number;abnormal skeletal muscle morphology;abnormal splenocyte morphology;absent B cells;absent B-2 B cells;arrested B cell differentiation;cardiac hypertrophy;cardiomyopathy;decreased B cell number;decreased B-1 B cell number;decreased IgE level;decreased IgG level;decreased IgG1 level;decreased IgG2a level;decreased IgM level;decreased marginal zone B cell number;decreased mature B cell number;decreased pre-B cell number;decreased transitional stage B cell number;enhanced autophagy;enlarged heart;impaired hematopoiesis;increased B cell apoptosis;increased B-1 B cell number;increased CD4-positive alpha beta T cell number;increased T cell number;increased cardiac muscle glycogen level;increased liver glycogen level;increased pro-B cell number;increased single-positive T cell number;premature death;prolonged QRS complex duration;shortened PR interval;small spleen	B cell apoptotic process;negative regulation of transcription by RNA polymerase II;negative regulation of cysteine-type endopeptidase activity involved in apoptotic process;negative regulation of cell population proliferation;cellular response to starvation;regulation of protein phosphorylation;positive regulation of protein phosphorylation;B cell differentiation;positive regulation of peptidyl-serine phosphorylation;TOR signaling;positive regulation of protein-containing complex assembly;positive regulation of TOR signaling;immature B cell differentiation;negative regulation of TOR signaling;positive regulation of B cell apoptotic process;regulation of pro-B cell differentiation	cytosol;cytoplasm;membrane;lysosome;lysosomal membrane	protein binding;guanyl-nucleotide exchange factor activity;enzyme binding;chaperone binding;ATPase inhibitor activity	folliculin interacting protein 1	MGI:2444668	1	1	1	2	1	NA	NA
LOC427643	SPRY4	sprouty RTK signaling antagonist 4	13	16814841	16828238	-	Ncbi	v106	protein_coding	pcg	ENSGALG00010013372	SPRY4	NA	SPRY4	ENSGALG00010013372	SPRY4	2441	2	XM_004945037;NM_001079735	997;3885	997;2441;3885	mRNA;mRNA	pcg;pcg	1;2	1;2;2	NCBIGALE00107973501;NCBIGALE00494503701,NCBIGALE00494503702	997;128,3757	128;1627;3757	0;1	0;0;1	0;9514	0;4757;9514	ortholog_one2one	ENSMUSG00000024427	Spry4	LOC24066	Spry4	sprouty RTK signaling antagonist 4	ortholog_one2one	ENSG00000187678	SPRY4	LOC81848	SPRY4	sprouty RTK signaling antagonist 4	NA	NA	NA	NA	NA	NA	NA	NA	NA	NA	NA	NA	NA	NA	NA	NA	NA	NA	NA	NA	NA	NA	NA	NA	NA	NA	NA	NA	NA	NA	NA	NA	NA	NA	NA	NA	NA	NA	NA	NA	NA	NA	NA	NA	NA	NA	NA	NA	NA	NA	NA	NA	NA	NA	NA	NA	NA	NA	NA	NA	NA	NA	NA	NA	NA	NA	NA	NA	NA	NA	NA	NA	NA	NA	NA	spln;brai;rtin;thyr;embr;hypt;crbl;pine;chor;adip;coln;utri;livr;ovry;duod;jeju;pitu;kdny;crtx;cecm;isth;ileu;feat;gizz;pvtc;skin;hard;bmdm;lung;burs;mscB;uter;test;optc;nkil;magn;denC;hert;thym;pcrs;cctl;lymB;mono;trch;blod;lymT;thro	7.6875;6.6675;6.39;4.465;4.185;3.5825;3.37;3.18;2.98;2.855;2.035;1.88;1.655;1.48;1.4275;1.4225;1.395;1.3825;1.38;1.125;1.095;0.9625;0.8575;0.655;0.4425;0.44;0.2675;0.245;0.2425;0.24;0.24;0.24;0.19;0.18;0.17;0.145;0.1;0.09;0.0725;0.04;0.02;0.0075;0.005;0.005;0;0;0	1	37	21	0.71	0	7.6875	spln	6.6675	brai	1.15	3	Standard expression	40	spln;brai;rtin;thyr;embr;hypt;crbl;pine;chor;adip;coln;utri;livr;ovry;duod;jeju;pitu;kdny;crtx;cecm;isth;ileu;feat;gizz;pvtc;skin;hard;bmdm;lung;burs;mscB;uter;test;optc;nkil;magn;denC;hert;thym;pcrs	3	2;2.67;Inf	/spln;brai;rtin;thyr;embr;hypt;crbl;pine;chor;adip;coln;utri;livr;ovry;duod;jeju;pitu;kdny;crtx;cecm;isth;ileu;feat;gizz;pvtc;skin;hard;bmdm;lung;burs;mscB;uter;test;optc;nkil;magn;denC;hert;thym;pcrs/cctl/lymB;mono;trch	/40/1/3	NA	multicellular organism development;regulation of signal transduction;negative regulation of ERK1 and ERK2 cascade;cellular response to leukemia inhibitory factor;negative regulation of MAP kinase activity;negative regulation of substrate adhesion-dependent cell spreading	membrane;cytoplasm	protein kinase inhibitor activity	Kallmann Syndrome;Non-seminomatous germ cell tumor of testis;Normosmic congenital hypogonadotropic hypogonadism;Hypogonadotropic hypogonadism 17 with or without anosmia;Hypogonadotropic hypogonadism 7 with or without anosmia	multicellular organism development;regulation of signal transduction;negative regulation of ERK1 and ERK2 cascade;multicellular organism development;regulation of signal transduction;negative regulation of ERK1 and ERK2 cascade;animal organ development;negative regulation of substrate adhesion-dependent cell spreading;negative regulation of fibroblast growth factor receptor signaling pathway;negative regulation of MAP kinase activity;negative regulation of Ras protein signal transduction;negative regulation of MAP kinase activity;cellular response to leukemia inhibitory factor;negative regulation of ERK1 and ERK2 cascade	membrane;membrane;cytoplasm;cytoplasm;plasma membrane;cell projection;focal adhesion;cytosol;ruffle membrane	protein binding;protein kinase inhibitor activity	abnormal cornea morphology;abnormal digit morphology;brachydactyly;corneal opacity;decreased fasting circulating glucose level;decreased grip strength;hyperactivity;narrow eye opening;short tibia;abnormal incisor morphology;abnormal limb morphology;abnormal mandible morphology;decreased body weight;malocclusion;polysyndactyly;postnatal growth retardation;postnatal lethality incomplete penetrance;supernumerary teeth	multicellular organism development;regulation of signal transduction;negative regulation of ERK1 and ERK2 cascade;cellular response to leukemia inhibitory factor;negative regulation of substrate adhesion-dependent cell spreading;negative regulation of MAPK cascade;negative regulation of MAP kinase activity;animal organ development;negative regulation of fibroblast growth factor receptor signaling pathway;negative regulation of Ras protein signal transduction	membrane;cytoplasm;plasma membrane;cytosol;cell projection;ruffle membrane	protein binding;protein kinase inhibitor activity	sprouty RTK signaling antagonist 4	MGI:1345144	1	1	1	NA	NA	NA	NA
LOC427644	KCTD16	potassium channel tetramerization domain containing 16	13	17172879	17213980	+	Ncbi	v106	protein_coding	pcg	ENSGALG00010016505	KCTD16	NA	KCTD16	ENSGALG00010016505;ENSGALG00010017000	KCTD16	6724	1	XM_425217	6724	6724;6724;6724	mRNA	pcg	3	3;3;3	NCBIGALE42521701,NCBIGALE42521702,NCBIGALE42521703	515,1140,5069	515;2241;5069	2	2;2;2	267,34113	267;17190;34113	ortholog_one2one	ENSMUSG00000051401	Kctd16	LOC383348	Kctd16	potassium channel tetramerisation domain containing 16	ortholog_one2one	ENSG00000183775	KCTD16	LOC57528	KCTD16	potassium channel tetramerization domain containing 16	NA	NA	NA	NA	NA	NA	NA	NA	NA	NA	NA	NA	NA	lincDivg	LOC416344	YIPF5	7220	lincDivg	1.1.1	LOC416344	YIPF5	7220	0.43	2.61808368366028e-05	0	NA	NA	NA	NA	NA	NA	NA	NA	NA	NA	NA	NA	NA	NA	NA	NA	NA	NA	NA	NA	NA	NA	NA	NA	NA	NA	NA	NA	NA	NA	NA	NA	NA	NA	NA	NA	NA	NA	NA	NA	NA	NA	NA	NA	NA	NA	NA	NA	NA	NA	brai;rtin;pine;crtx;embr;crbl;hypt;isth;utri;pitu;thyr;uter;chor;optc;test;adip;pvtc;ovry;cecm;bmdm;gizz;livr;spln;kdny;coln;feat;ileu;pcrs;burs;hard;denC;skin;duod;lung;magn;thym;trch;lymB;cctl;hert;mscB;jeju;blod;lymT;mono;nkil;thro	50.3225;43.435;17.385;13.835;10.255;9.835;8.215;0.91;0.81;0.645;0.55;0.525;0.505;0.45;0.265;0.1;0.0925;0.09;0.075;0.065;0.065;0.06;0.06;0.0575;0.055;0.0525;0.045;0.04;0.035;0.0325;0.03;0.03;0.025;0.02;0.02;0.0175;0.015;0.0125;0.01;0.01;0.01;0.0025;0;0;0;0;0	1	16	7	0.88	0	50.3225	brai	43.435	rtin	1.16	5	Standard expression	2	brai;rtin	5	2.5;9.03;2.65;4;Inf	/brai;rtin/pine;crtx;embr;crbl;hypt/isth;utri;pitu;thyr;uter;chor;optc;test/adip;pvtc;ovry;cecm;bmdm;gizz;livr;spln;kdny;coln;feat;ileu;pcrs;burs;hard;denC;skin;duod;lung;magn;thym;trch;lymB;cctl;hert;mscB/jeju	/2/5/8/26/1	NA	protein homooligomerization;regulation of G protein-coupled receptor signaling pathway	presynaptic membrane;postsynaptic membrane;receptor complex	protein binding	NA	protein homooligomerization;regulation of G protein-coupled receptor signaling pathway;protein homooligomerization	plasma membrane;membrane;cell projection;synapse;postsynaptic membrane;presynaptic membrane;postsynaptic membrane;presynaptic membrane;receptor complex;plasma membrane;membrane;cell projection;synapse;postsynaptic membrane;presynaptic membrane;postsynaptic membrane;presynaptic membrane	protein binding;protein binding;protein binding;protein binding	hyperactivity;increased prepulse inhibition;abnormal contextual conditioning behavior;abnormal cued conditioning behavior	protein homooligomerization;regulation of G protein-coupled receptor signaling pathway	membrane;plasma membrane;synapse;postsynaptic membrane;cell projection;receptor complex;presynaptic membrane	protein binding	potassium channel tetramerisation domain containing 16	MGI:1914659	1	2	1	1	NA	NA	NA
LOC429960	DOK3	docking protein 3	13	9788845	9791538	-	Ncbi	v106	protein_coding	pcg	ENSGALG00010009440	DOK3	NA	DOK3	ENSGALG00010009440;ENSGALG00010009447	DOK3;DDX41	1427	3	XM_025154874;XM_046900434;XM_015293824	1466;1352;1463	1352;1427;1466	mRNA;mRNA;mRNA	pcg;pcg;pcg	5;5;5	5;5;5	NCBIGALE01529382401,NCBIGALE01529382402,NCBIGALE01529382403,NCBIGALE01529382404,NCBIGALE01529382405;NCBIGALE02515487401,NCBIGALE02515487402,NCBIGALE02515487403,NCBIGALE02515487404,NCBIGALE02515487405;NCBIGALE04690043401,NCBIGALE04690043402,NCBIGALE04690043403,NCBIGALE04690043404,NCBIGALE04690043405	172,291,88,173,742;172,177,88,173,742;172,291,88,173,739	88;285;742	4;4;4	4;4;4	994,82,82,74;1108,82,82,74;994,82,82,77	74;318;1108	ortholog_one2one	ENSMUSG00000035711	Dok3	LOC27261	Dok3	docking protein 3	ortholog_one2one	ENSG00000146094	DOK3	LOC79930	DOK3	docking protein 3	NA	NA	NA	NA	NA	NA	NA	NA	NA	NA	NA	NA	NA	lincSSup	LOC416362	PDLIM7	692	lincSSup	n.1.1	LOC416362	PDLIM7	692	0.36	0.000414114583453308	0	NA	NA	NA	NA	NA	NA	NA	NA	NA	NA	NA	NA	NA	NA	NA	NA	NA	NA	NA	NA	NA	NA	NA	NA	NA	NA	NA	NA	NA	NA	NA	NA	NA	NA	NA	NA	NA	NA	NA	NA	NA	NA	NA	NA	NA	NA	NA	NA	NA	NA	lymB;thro;burs;spln;blod;coln;thym;cecm;pine;lymT;lung;thyr;pitu;denC;bmdm;skin;gizz;ileu;rtin;jeju;chor;trch;duod;isth;brai;utri;feat;crbl;hard;pvtc;hypt;adip;test;ovry;crtx;mono;embr;uter;hert;kdny;livr;cctl;mscB;optc;pcrs;magn;nkil	55.42;36.765;22;7.245;3.845;3.305;2.8025;2.67;2.375;1.68;1.4025;1.36;1.2975;1.02;0.825;0.63;0.575;0.525;0.495;0.4725;0.47;0.45;0.425;0.415;0.3975;0.39;0.375;0.33;0.31;0.265;0.2475;0.24;0.22;0.215;0.185;0.185;0.17;0.15;0.14;0.1275;0.1;0.09;0.085;0.03;0.01;0;0	1	41	14	0.85	0	55.42	lymB	36.765	thro	1.51	2	Standard expression	3	lymB;thro;burs	4	3.04;2.83;3;Inf	/lymB;thro;burs/spln;blod;coln;thym;cecm;pine;lymT;lung;thyr;pitu;denC;bmdm;skin;gizz;ileu;rtin;jeju;chor;trch;duod;isth;brai;utri;feat;crbl;hard;pvtc;hypt;adip;test;ovry;crtx;mono;embr;uter;hert;kdny;livr;cctl;mscB/optc/pcrs	/3/40/1/1	NA	Ras protein signal transduction;transmembrane receptor protein tyrosine kinase signaling pathway	membrane;cytoplasm;plasma membrane	NA	NA	Ras protein signal transduction;transmembrane receptor protein tyrosine kinase signaling pathway;Ras protein signal transduction;transmembrane receptor protein tyrosine kinase signaling pathway;Ras protein signal transduction	cytoplasm;plasma membrane;membrane;cytoplasm;plasma membrane;secretory granule membrane;ficolin-1-rich granule membrane;cytoplasm;plasma membrane;membrane;cytoplasm;plasma membrane;secretory granule membrane;ficolin-1-rich granule membrane;cytoplasm	protein binding;protein binding	abnormal B cell physiology;enhanced humoral immune response;increased B cell proliferation;increased IgG3 level;increased IgM level;increased lung adenocarcinoma incidence;increased macrophage cell number	Ras protein signal transduction;transmembrane receptor protein tyrosine kinase signaling pathway	cytoplasm;membrane;plasma membrane	protein binding	docking protein 3	MGI:1351490	2	2	1	1	NA	NA	NA
LOC430496	LOC430496	protocadherin beta 11	13	1281327	1296650	+	Ncbi	v106	protein_coding	pcg	NA	NA	NA	NA	ENSGALG00010012477	NA	4024	1	XM_004950134	4024	4024;4024;4024	mRNA	pcg	2	2;2;2	NCBIGALE00495013401,NCBIGALE00495013402	150,3874	150;2012;3874	1	1;1;1	11301	11301;11301;11301	NA	NA	NA	NA	NA	NA	NA	NA	NA	NA	NA	NA	NA	NA	NA	NA	NA	NA	NA	NA	NA	NA	NA	NA	NA	lincSSup	LOC776042	LOC776042	7179	lincSSup	1.1.1	LOC776042	LOC776042	7179	0.8	2.36299614957004e-15	0	NA	NA	NA	NA	NA	NA	NA	NA	NA	NA	NA	NA	NA	NA	NA	NA	NA	NA	NA	NA	NA	NA	NA	NA	NA	NA	NA	NA	NA	NA	NA	NA	NA	NA	NA	NA	NA	NA	NA	NA	NA	NA	NA	NA	NA	NA	NA	NA	NA	NA	rtin;crtx;utri;hypt;pine;crbl;brai;adip;gizz;lung;feat;isth;embr;coln;pitu;ovry;uter;chor;cecm;spln;thyr;hert;bmdm;jeju;pvtc;denC;duod;burs;kdny;ileu;magn;mscB;thym;test;thro;livr;hard;skin;optc;mono;blod;pcrs;lymB;trch;cctl;lymT;nkil	12.895;7.61;4.83;3.01;2.49;2.3125;2.2275;1.97;1.645;1.415;1.3775;1.31;1.23;1.21;0.94;0.81;0.78;0.725;0.7;0.5075;0.44;0.35;0.305;0.305;0.295;0.23;0.1975;0.1775;0.1775;0.155;0.135;0.11;0.1025;0.09;0.085;0.065;0.06;0.06;0.05;0.045;0.03;0.03;0.0225;0.015;0.01;0;0	1	33	14	0.82	0	12.895	rtin	7.61	crtx	1.69	2	Standard expression	45	rtin;crtx;utri;hypt;pine;crbl;brai;adip;gizz;lung;feat;isth;embr;coln;pitu;ovry;uter;chor;cecm;spln;thyr;hert;bmdm;jeju;pvtc;denC;duod;burs;kdny;ileu;magn;mscB;thym;test;thro;livr;hard;skin;optc;mono;blod;pcrs;lymB;trch;cctl	1	Inf	/rtin;crtx;utri;hypt;pine;crbl;brai;adip;gizz;lung;feat;isth;embr;coln;pitu;ovry;uter;chor;cecm;spln;thyr;hert;bmdm;jeju;pvtc;denC;duod;burs;kdny;ileu;magn;mscB;thym;test;thro;livr;hard;skin;optc;mono;blod;pcrs;lymB;trch;cctl	/45	NA	homophilic cell adhesion via plasma membrane adhesion molecules;cell adhesion	plasma membrane;membrane	calcium ion binding	NA	NA	NA	NA	NA	NA	NA	NA	NA	NA	2	1	1	1	1	NA	NA
LOC430546	PURA	purine rich element binding protein A	13	333213	384928	-	Ncbi	v106	protein_coding	pcg	ENSGALG00010012412	PURA	NA	PURA	ENSGALG00010008850;ENSGALG00010012412	CYSTM1;PURA	4348	13	XR_006931452;XR_006931450;XR_006931448;XR_006931449;XR_006931447;XR_006931451;XM_025154959;XM_040647037;XM_025154963;XM_025154964;XM_025154961;XM_025154962;XM_003642042	3976;1298;3890;2950;2808;2864;6570;7047;6699;6961;4298;3709;3458	1298;4348;7047	transcript;transcript;transcript;transcript;transcript;transcript;mRNA;mRNA;mRNA;mRNA;mRNA;mRNA;mRNA	mis;mis;mis;mis;mis;mis;pcg;pcg;pcg;pcg;pcg;pcg;pcg	2;2;3;3;3;4;3;2;3;3;2;2;2	2;3;4	NCBIGALE00364204201,NCBIGALE00364204202;NCBIGALE02515495901,NCBIGALE02515495902;NCBIGALE02515496101,NCBIGALE02515496102,NCBIGALE02515496103;NCBIGALE02515496201,NCBIGALE02515496202,NCBIGALE02515496203;NCBIGALE02515496301,NCBIGALE02515496302,NCBIGALE02515496303;NCBIGALE02515496401,NCBIGALE02515496402,NCBIGALE02515496403,NCBIGALE02515496404;NCBIGALE04064703701,NCBIGALE04064703702,NCBIGALE04064703703;NCBIGALE00693144701,NCBIGALE00693144702;NCBIGALE00693144801,NCBIGALE00693144802,NCBIGALE00693144803;NCBIGALE00693144901,NCBIGALE00693144902,NCBIGALE00693144903;NCBIGALE00693145001,NCBIGALE00693145002;NCBIGALE00693145101,NCBIGALE00693145102;NCBIGALE00693145201,NCBIGALE00693145202	1270,2706;1270,28;1270,66,2554;1270,208,1472;1270,66,1472;1270,66,56,1472;1270,66,5234;3743,3304;3309,86,3304;3743,66,3152;994,3304;405,3304;154,3304	28;1663;5234	1;1;2;2;2;3;2;1;2;2;1;1;1	1;2;3	14965;50419;14965,87;14965,1027;14965,1169;14965,87,1027;14965,3365;10332;349,10332;10332,87;13081;9582;13921	87;10237;50419	ortholog_one2one	ENSMUSG00000043991	Pura	LOC19290	Pura	purine rich element binding protein A	ortholog_one2one	ENSG00000185129	PURA	LOC5813	PURA	purine rich element binding protein A	NA	NA	NA	NA	NA	NA	NA	NA	NA	NA	NA	NA	NA	lncgSSinCont;lncgSSinCont;lincConv	DAVISGALG000043824;DAVISGALG000043825;LOC416142	DAVISGALG000043824;DAVISGALG000043825;PFDN1	0;0;6965	lncgSSinCont	n.n.n	DAVISGALG000043824	DAVISGALG000043824	0	0.54	8.10770144685814e-08	0	NA	NA	NA	NA	NA	NA	NA	NA	NA	NA	NA	NA	NA	NA	NA	NA	NA	NA	NA	NA	NA	NA	NA	NA	NA	NA	NA	NA	NA	NA	NA	NA	NA	NA	NA	NA	NA	NA	NA	NA	NA	NA	NA	NA	NA	NA	NA	NA	NA	NA	utri;rtin;coln;isth;uter;chor;adip;cecm;crtx;pine;pitu;jeju;brai;kdny;ileu;crbl;livr;test;burs;spln;hypt;lymB;ovry;duod;lymT;gizz;feat;lung;magn;thyr;bmdm;skin;thro;thym;blod;pvtc;embr;mscB;hert;denC;mono;trch;hard;nkil;optc;pcrs;cctl	85.02;56.29;51.41;47.25;46.26;40.23;38.925;35.59;35.505;31.195;28.8525;28.27;23.6175;23.21;22.865;22.76;20.69;18.405;18.2425;18.1175;17.2475;17.1875;17.13;16.545;16.41;16.275;16.2675;15.965;15.765;14.415;14.265;14.2;11.865;10.48;8.9575;8.1075;7.69;7.31;6.81;6.7;5.605;4.785;4.685;2.53;1.49;0.5;0.26	1	47	45	0.39	0	85.02	utri	56.29	rtin	1.51	0	Standard expression	45	utri;rtin;coln;isth;uter;chor;adip;cecm;crtx;pine;pitu;jeju;brai;kdny;ileu;crbl;livr;test;burs;spln;hypt;lymB;ovry;duod;lymT;gizz;feat;lung;magn;thyr;bmdm;skin;thro;thym;blod;pvtc;embr;mscB;hert;denC;mono;trch;hard;nkil;optc	2	2.98;Inf	/utri;rtin;coln;isth;uter;chor;adip;cecm;crtx;pine;pitu;jeju;brai;kdny;ileu;crbl;livr;test;burs;spln;hypt;lymB;ovry;duod;lymT;gizz;feat;lung;magn;thyr;bmdm;skin;thro;thym;blod;pvtc;embr;mscB;hert;denC;mono;trch;hard;nkil;optc/pcrs;cctl	/45/2	NA	negative regulation of DNA-templated transcription;cell differentiation;regulation of cell population proliferation;regulation of transcription by RNA polymerase II;negative regulation of transcription by RNA polymerase II;DNA unwinding involved in DNA replication;nervous system development;cell population proliferation;positive regulation of cell population proliferation;negative regulation of translation;negative regulation of DNA-binding transcription factor activity;lymphocyte proliferation;epithelial cell proliferation;dendritic transport of messenger ribonucleoprotein complex	nucleus;dendrite cytoplasm;cytoplasm;dendrite;neuronal cell body;postsynapse;glutamatergic synapse	RNA binding;RNA polymerase II transcription regulatory region sequence-specific DNA binding;purine-rich negative regulatory element binding;DNA binding;DNA-binding transcription factor activity, RNA polymerase II-specific;mRNA regulatory element binding translation repressor activity;double-stranded DNA binding;double-stranded telomeric DNA binding;single-stranded DNA binding;DNA-binding transcription factor activity;SMAD binding;DNA-binding transcription factor binding;transcription regulator inhibitor activity	PURA-related severe neonatal hypotonia-seizures-encephalopathy syndrome due to a point mutation;Severe neonatal hypotonia-seizures-encephalopathy syndrome due to 5q31.3 microdeletion;NEURODEVELOPMENTAL DISORDER WITH NEONATAL RESPIRATORY INSUFFICIENCY HYPOTONIA AND FEEDING DIFFICULTIES;Intellectual disability	negative regulation of DNA-templated transcription;cell differentiation;regulation of cell population proliferation;negative regulation of DNA-templated transcription;cell differentiation;regulation of cell population proliferation;negative regulation of transcription by RNA polymerase II;regulation of transcription by RNA polymerase II;DNA unwinding involved in DNA replication;DNA replication initiation;negative regulation of translation;negative regulation of DNA-templated transcription;cell differentiation;regulation of cell population proliferation;negative regulation of transcription by RNA polymerase II;regulation of transcription by RNA polymerase II;DNA unwinding involved in DNA replication;DNA replication initiation;negative regulation of translation;nervous system development;cell population proliferation;positive regulation of cell population proliferation;negative regulation of DNA-binding transcription factor activity;lymphocyte proliferation;epithelial cell proliferation;dendritic transport of messenger ribonucleoprotein complex	nucleus;nucleus;nucleus;dendrite cytoplasm;chromosome, telomeric region;nucleus;nucleus;nucleus;dendrite cytoplasm;chromosome, telomeric region;nucleus;cytoplasm;dendrite;neuronal cell body;postsynapse;glutamatergic synapse	RNA binding;RNA polymerase II transcription regulatory region sequence-specific DNA binding;purine-rich negative regulatory element binding;DNA binding;RNA binding;RNA polymerase II transcription regulatory region sequence-specific DNA binding;purine-rich negative regulatory element binding;RNA binding;DNA binding;protein binding;RNA polymerase II transcription regulatory region sequence-specific DNA binding;DNA-binding transcription factor activity, RNA polymerase II-specific;double-stranded telomeric DNA binding;single-stranded DNA binding;DNA-binding transcription factor binding;single-stranded DNA binding;purine-rich negative regulatory element binding;RNA binding;RNA polymerase II transcription regulatory region sequence-specific DNA binding;purine-rich negative regulatory element binding;RNA binding;DNA binding;protein binding;RNA polymerase II transcription regulatory region sequence-specific DNA binding;DNA-binding transcription factor activity, RNA polymerase II-specific;double-stranded telomeric DNA binding;single-stranded DNA binding;DNA-binding transcription factor binding;single-stranded DNA binding;mRNA regulatory element binding translation repressor activity;double-stranded DNA binding;single-stranded DNA binding;DNA-binding transcription factor activity;purine-rich negative regulatory element binding;SMAD binding;DNA-binding transcription factor binding;transcription regulator inhibitor activity	abnormal Purkinje cell morphology;abnormal axon morphology;abnormal brain white matter morphology;abnormal bronchiole epithelium morphology;abnormal cerebellar cortex morphology;abnormal cerebellar granule layer morphology;abnormal cerebellar molecular layer;abnormal cerebellum development;abnormal cerebellum external granule cell layer morphology;abnormal cerebellum morphology;abnormal dentate gyrus morphology;abnormal gait;abnormal hippocampus morphology;abnormal hippocampus stratum lacunosum morphology;abnormal nervous system tract morphology;abnormal neuron proliferation;abnormal posture;abnormal spleen morphology;abnormal tail movements;abnormal thymus morphology;cerebellum hypoplasia;decreased CNS synapse formation;decreased DNA replication;decreased Purkinje cell number;decreased cell proliferation;decreased cerebellar granule cell number;decreased locomotor activity;decreased neuron number;decreased neuronal precursor proliferation;decreased spleen weight;increased brain size;increased brain weight;postnatal growth retardation;postnatal lethality incomplete penetrance;premature death;reticulocytopenia;seizures;slow postnatal weight gain;small spleen;tremors;weakness;weight loss	negative regulation of DNA-templated transcription;cell differentiation;regulation of cell population proliferation;positive regulation of cell population proliferation;negative regulation of transcription by RNA polymerase II;cell population proliferation;epithelial cell proliferation;regulation of transcription by RNA polymerase II;nervous system development;negative regulation of DNA-binding transcription factor activity;negative regulation of translation;lymphocyte proliferation;DNA unwinding involved in DNA replication;dendritic transport of messenger ribonucleoprotein complex	nucleus;postsynaptic density;cytoplasm;glutamatergic synapse;neuronal cell body;dendrite;postsynapse;dendrite cytoplasm	RNA binding;RNA polymerase II transcription regulatory region sequence-specific DNA binding;purine-rich negative regulatory element binding;protein binding;DNA binding;DNA-binding transcription factor activity, RNA polymerase II-specific;DNA-binding transcription factor activity;DNA-binding transcription factor binding;double-stranded DNA binding;SMAD binding;single-stranded DNA binding;double-stranded telomeric DNA binding;transcription regulator inhibitor activity;mRNA regulatory element binding translation repressor activity	purine rich element binding protein A	MGI:103079	2	2	2	1	1	1	2
LOC431363	PCDHGA2	NA	13	1470342	1518616	+	Ncbi	v106	protein_coding	pcg	NA	NA	NA	NA	ENSGALG00010011329	PCDHGC3;PCDHGC3	4629	1	NM_001245037	4629	4629;4629;4629	mRNA	pcg	5	5;5;5	NCBIGALE00124503701,NCBIGALE00124503702,NCBIGALE00124503703,NCBIGALE00124503704,NCBIGALE00124503705	2045,248,59,89,2188	59;926;2188	4	4;4;4	415,29695,8172,5368	415;10912;29695	NA	NA	NA	NA	NA	NA	NA	NA	NA	NA	NA	NA	NA	NA	NA	NA	NA	NA	NA	NA	NA	NA	NA	NA	NA	lncgSSexCont	LOC408051	PCDHGC3	0	lncgSSexCont	1.1.1	LOC408051	PCDHGC3	0	0.68	1.66740978220343e-11	0	NA	NA	NA	NA	NA	NA	NA	NA	NA	NA	NA	NA	NA	NA	NA	NA	NA	NA	NA	NA	NA	NA	NA	NA	NA	NA	NA	NA	NA	NA	NA	NA	NA	NA	NA	NA	NA	NA	NA	NA	NA	NA	NA	NA	NA	NA	NA	NA	NA	NA	rtin;utri;brai;pine;pitu;chor;crtx;uter;crbl;embr;hypt;feat;thro;coln;blod;thyr;cecm;isth;adip;gizz;spln;thym;ovry;pvtc;jeju;burs;skin;lung;magn;bmdm;hard;lymT;optc;ileu;mono;duod;livr;denC;lymB;kdny;hert;test;pcrs;trch;mscB;cctl;nkil	35.025;14.435;14;11.815;8.225;4.55;4.455;4.155;3.9675;3.815;3.2425;2.84;2.49;2.14;1.895;1.895;1.665;1.57;1.405;1.19;1.125;0.965;0.96;0.645;0.5475;0.5075;0.5;0.4775;0.335;0.33;0.275;0.265;0.25;0.23;0.225;0.16;0.16;0.12;0.12;0.075;0.07;0.06;0.05;0.05;0.045;0.01;0	1	39	21	0.78	0	35.025	rtin	14.435	utri	2.43	1	Standard expression	1	rtin	3	2.43;4.5;Inf	/rtin/utri;brai;pine;pitu;chor;crtx;uter;crbl;embr;hypt;feat;thro;coln;blod;thyr;cecm;isth;adip;gizz;spln;thym;ovry;pvtc;jeju;burs;skin;lung;magn;bmdm;hard;lymT;optc;ileu;mono;duod;livr;denC;lymB;kdny;hert;test;pcrs;trch;mscB/cctl	/1/44/1	NA	NA	NA	NA	NA	NA	NA	NA	NA	NA	NA	NA	NA	NA	3	1	1	1	NA	NA	NA
LOC431542	N4BP3	NEDD4 binding protein 3	13	9703860	9708928	-	Ncbi	v106	protein_coding	pcg	ENSGALG00010012017	N4BP3	NA	N4BP3	ENSGALG00010012017	N4BP3	2773	2	NM_001397407;XM_046900405	2617;2929	2617;2773;2929	mRNA;mRNA	pcg;pcg	5;5	5;5;5	NCBIGALE00139740701,NCBIGALE00139740702,NCBIGALE00139740703,NCBIGALE00139740704,NCBIGALE00139740705;NCBIGALE04690040501,NCBIGALE04690040502,NCBIGALE04690040503,NCBIGALE04690040504,NCBIGALE04690040505	49,435,555,258,1320;404,398,555,258,1314	49;555;1320	4;4	4;4;4	1369,210,303,219;1406,210,303,219	210;530;1406	ortholog_one2one	ENSMUSG00000001053	N4bp3	LOC212706	N4bp3	NEDD4 binding protein 3	ortholog_one2one	ENSG00000145911	N4BP3	LOC23138	N4BP3	NEDD4 binding protein 3	NA	NA	NA	NA	NA	NA	NA	NA	NA	NA	NA	NA	NA	lincSSdw;lincSSdw	LOC769546;LOC769546	ARL2;ARL2	8776;9131	lincSSdw	n.1.1	LOC769546	ARL2	8776	0.21	0.0430904197120794	0	NA	NA	NA	NA	NA	NA	NA	NA	NA	NA	NA	NA	NA	NA	NA	NA	NA	NA	NA	NA	NA	NA	NA	NA	NA	NA	NA	NA	NA	NA	NA	NA	NA	NA	NA	NA	NA	NA	NA	NA	NA	NA	NA	NA	NA	NA	NA	NA	NA	NA	rtin;isth;skin;brai;uter;ovry;chor;burs;feat;embr;crbl;coln;spln;pine;utri;crtx;lymB;thro;magn;hypt;adip;kdny;lung;pitu;cecm;bmdm;lymT;blod;thym;jeju;gizz;thyr;ileu;duod;test;pvtc;livr;denC;hard;trch;mscB;hert;mono;optc;pcrs;cctl;nkil	17.185;16.685;15.55;15.3625;14.915;13.55;12.38;11.64;11.3225;11.075;10.9325;10.46;10;9.335;9.32;7.96;7.8125;7.46;7.06;6.7825;6.635;5.8975;5.7975;5.715;5.615;5.37;5.01;4.895;4.7725;4.6225;4.585;4.3525;3.8725;3.38;2.85;2.3075;2.195;2.055;1.9725;1.905;1.88;1.78;0.58;0.44;0.09;0.06;0	1	44	42	0.39	0	17.185	rtin	16.685	isth	1.03	1	Standard expression	42	rtin;isth;skin;brai;uter;ovry;chor;burs;feat;embr;crbl;coln;spln;pine;utri;crtx;lymB;thro;magn;hypt;adip;kdny;lung;pitu;cecm;bmdm;lymT;blod;thym;jeju;gizz;thyr;ileu;duod;test;pvtc;livr;denC;hard;trch;mscB;hert	3	3.07;4.89;Inf	/rtin;isth;skin;brai;uter;ovry;chor;burs;feat;embr;crbl;coln;spln;pine;utri;crtx;lymB;thro;magn;hypt;adip;kdny;lung;pitu;cecm;bmdm;lymT;blod;thym;jeju;gizz;thyr;ileu;duod;test;pvtc;livr;denC;hard;trch;mscB;hert/mono;optc/pcrs;cctl	/42/2/2	NA	NA	NA	NA	NA	immune system process;innate immune response;nervous system development	cytoplasmic vesicle;cell projection;dendrite;axon;cytoplasmic vesicle	protein binding	increased mean platelet volume	nervous system development	cytoplasmic vesicle;cell projection;dendrite;axon	protein binding	NEDD4 binding protein 3	MGI:2442218	1	1	1	1	NA	NA	NA
LOC474356	IL3	interleukin 3	13	16326406	16328301	+	Ncbi	v106	protein_coding	pcg	ENSGALG00010016157	IL3	NA	IL3	ENSGALG00010016157	IL3	1099	1	NM_001007083	1099	1099;1099;1099	mRNA	pcg	4	4;4;4	NCBIGALE00100708301,NCBIGALE00100708302,NCBIGALE00100708303,NCBIGALE00100708304	161,24,162,752	24;275;752	3	3;3;3	99,461,240	99;267;461	NA	NA	NA	NA	NA	NA	NA	NA	NA	NA	NA	NA	NA	NA	NA	NA	NA	NA	NA	NA	NA	NA	NA	NA	NA	lincSSdw	LOC416325	CSF2	7009	lincSSdw	1.1.1	LOC416325	CSF2	7009	0.34	0.00955506793379286	1	coln;adip;lung;duod	NA	NA	NA	NA	NA	NA	NA	NA	NA	NA	NA	NA	NA	NA	NA	NA	NA	NA	NA	NA	NA	NA	NA	NA	NA	NA	NA	NA	NA	NA	NA	NA	NA	NA	NA	NA	NA	NA	NA	NA	NA	NA	NA	NA	NA	NA	NA	NA	NA	coln;lymT;thym;adip;spln;cecm;kdny;lung;thyr;duod;gizz;jeju;pcrs;hypt;hard;ileu;blod;bmdm;brai;burs;cctl;chor;crbl;crtx;denC;embr;feat;hert;isth;livr;lymB;magn;mono;mscB;nkil;optc;ovry;pine;pitu;pvtc;rtin;skin;test;thro;trch;uter;utri	0.115;0.115;0.065;0.06;0.06;0.035;0.035;0.025;0.0225;0.02;0.015;0.015;0.01;0.0075;0.005;0.005;0;0;0;0;0;0;0;0;0;0;0;0;0;0;0;0;0;0;0;0;0;0;0;0;0;0;0;0;0;0;0	1	2	0	0.9	1	0.115	coln	0.115	lymT	1	31	Weak expression	16	coln;lymT;thym;adip;spln;cecm;kdny;lung;thyr;duod;gizz;jeju;pcrs;hypt;hard;ileu	1	Inf	/coln;lymT;thym;adip;spln;cecm;kdny;lung;thyr;duod;gizz;jeju;pcrs;hypt;hard;ileu	/16	NA	NA	NA	NA	NA	NA	NA	NA	NA	NA	NA	NA	NA	NA	1	1	1	NA	NA	NA	NA
LOC474360	IL5	interleukin 5	13	16509448	16513401	-	Ncbi	v106	protein_coding	pcg	ENSGALG00010016298	IL5	NA	IL5	ENSGALG00010016298	IL5	1639	2	NM_001007084;XM_015294038	1630;1648	1630;1639;1648	mRNA;mRNA	pcg;pcg	4;4	4;4;4	NCBIGALE00100708401,NCBIGALE00100708402,NCBIGALE00100708403,NCBIGALE00100708404;NCBIGALE01529403801,NCBIGALE01529403802,NCBIGALE01529403803,NCBIGALE01529403804	150,33,135,1312;192,33,135,1288	33;410;1312	3;3	3;3;3	241,1688,326;271,1688,326	241;757;1688	NA	NA	NA	NA	NA	NA	NA	NA	NA	NA	NA	NA	NA	NA	NA	NA	NA	NA	NA	NA	NA	NA	NA	NA	NA	lincSSup;lincSSup	LOC396384;LOC396384	IRF1;IRF1	9807;9831	lincSSup	n.1.1	LOC396384	IRF1	9807	-0.14	0.211350643568808	0	NA	NA	NA	NA	NA	NA	NA	NA	NA	NA	NA	NA	NA	NA	NA	NA	NA	NA	NA	NA	NA	NA	NA	NA	NA	NA	NA	NA	NA	NA	NA	NA	NA	NA	NA	NA	NA	NA	NA	NA	NA	NA	NA	NA	NA	NA	NA	NA	NA	NA	crtx;ovry;test;denC;duod;pcrs;burs;hypt;cctl;crbl;hard;thym;thyr;adip;blod;bmdm;brai;cecm;chor;coln;embr;feat;gizz;hert;ileu;isth;jeju;kdny;livr;lung;lymB;lymT;magn;mono;mscB;nkil;optc;pine;pitu;pvtc;rtin;skin;spln;thro;trch;uter;utri	0.065;0.06;0.06;0.025;0.02;0.02;0.0125;0.0125;0.01;0.005;0.005;0.005;0.005;0;0;0;0;0;0;0;0;0;0;0;0;0;0;0;0;0;0;0;0;0;0;0;0;0;0;0;0;0;0;0;0;0;0	0	0	0	NA	NA	0.065	crtx	0.06	ovry	1.08	34	Null expression	NA	NA	NA	NA	NA	NA	NA	immune response;signal transduction	extracellular region;extracellular space	growth factor activity;interleukin-5 receptor binding;cytokine activity	NA	NA	NA	NA	NA	NA	NA	NA	NA	NA	1	1	NA	NA	NA	NA	NA
LOC474361	IL13	interleukin 13	13	16553954	16556915	+	Ncbi	v106	protein_coding	pcg	ENSGALG00010016321	IL13	NA	IL13	ENSGALG00010016321	IL13	1182	2	NM_001007085;NM_001195791	1705;659	659;1182;1705	mRNA;mRNA	pcg;pcg	4;3	3;4;4	NCBIGALE00100708501,NCBIGALE00100708502,NCBIGALE00100708503,NCBIGALE00100708504;NCBIGALE00119579101,NCBIGALE00119579102,NCBIGALE00119579103	179,51,114,1361;179,114,366	51;338;1361	3;2	2;2;3	508,319,433;877,433	319;514;877	ortholog_one2many	ENSMUSG00000000869	Il4	LOC16189	Il4	interleukin 4	ortholog_one2many	ENSG00000113520	IL4	LOC3565	IL4	interleukin 4	NA	NA	NA	NA	NA	NA	NA	NA	NA	NA	NA	NA	NA	lincSSup;lincConv	LOC416330;LOC416332	IL4;KIF3A	1148;5981	lincSSup	n.n.n	LOC416330	IL4	1148	0.26	0.0442819973476319	1	NA	NA	NA	NA	NA	NA	NA	NA	NA	NA	NA	NA	NA	NA	NA	NA	NA	NA	NA	NA	NA	NA	NA	NA	NA	NA	NA	NA	NA	NA	NA	NA	NA	NA	NA	NA	NA	NA	NA	NA	NA	NA	NA	NA	NA	NA	NA	NA	NA	NA	denC;duod;thym;thro;jeju;pvtc;spln;lung;cecm;thyr;pcrs;test;cctl;gizz;ileu;hard;hypt;lymB;adip;blod;bmdm;brai;burs;chor;coln;crbl;crtx;embr;feat;hert;isth;kdny;livr;lymT;magn;mono;mscB;nkil;optc;ovry;pine;pitu;rtin;skin;trch;uter;utri	0.165;0.16;0.09;0.06;0.055;0.0525;0.05;0.045;0.04;0.035;0.03;0.015;0.01;0.01;0.01;0.005;0.005;0.0025;0;0;0;0;0;0;0;0;0;0;0;0;0;0;0;0;0;0;0;0;0;0;0;0;0;0;0;0;0	1	2	0	0.91	1	0.165	denC	0.16	duod	1.03	29	Weak expression	11	denC;duod;thym;thro;jeju;pvtc;spln;lung;cecm;thyr;pcrs	4	2;2;2;Inf	/denC;duod;thym;thro;jeju;pvtc;spln;lung;cecm;thyr;pcrs/test;cctl;gizz;ileu/hard;hypt/lymB	/11/4/2/1	NA	immune response;signal transduction;B cell activation	extracellular region	growth factor activity;cytokine receptor binding;interleukin-4 receptor binding	NA	immune response;negative regulation of apoptotic process;negative regulation of transcription by RNA polymerase II;signal transduction;cholesterol metabolic process;positive regulation of transcription by RNA polymerase II;positive regulation of DNA-templated transcription;positive regulation of T cell differentiation;regulation of phosphorylation;positive regulation of tyrosine phosphorylation of STAT protein;positive regulation of T cell proliferation;positive regulation of DNA-templated transcription;B cell activation;negative regulation of DNA-templated transcription;extrinsic apoptotic signaling pathway in absence of ligand;immune response;positive regulation of interleukin-13 production;positive regulation of gene expression;positive regulation of gene expression;negative regulation of osteoclast differentiation;positive regulation of cell population proliferation;positive regulation of cell population proliferation;positive regulation of cold-induced thermogenesis;positive regulation of cell migration;myeloid dendritic cell differentiation;positive regulation of macroautophagy;positive regulation of macroautophagy;regulation of immune response;negative regulation of extrinsic apoptotic signaling pathway;B cell differentiation;positive regulation of cellular respiration;positive regulation of receptor-mediated endocytosis;positive regulation of tyrosine phosphorylation of STAT protein;neuroinflammatory response;negative regulation of endothelial cell apoptotic process;positive regulation of B cell proliferation;dendritic cell differentiation;negative regulation of tumor necrosis factor production;negative regulation of neuroinflammatory response;microglial cell activation;innate immune response in mucosa;positive regulation of defense response to virus by host;negative regulation of acute inflammatory response;negative regulation of chronic inflammatory response;negative regulation of epithelial cell migration;negative regulation of epithelial cell migration;B cell costimulation;positive regulation of interleukin-10 production;positive regulation of interleukin-10 production;positive regulation of interleukin-13 production;type 2 immune response;T cell activation;macrophage activation;activation of Janus kinase activity;activation of Janus kinase activity;myeloid dendritic cell differentiation;negative regulation of macrophage activation;positive regulation of mast cell degranulation;T-helper 2 cell differentiation;regulation of isotype switching;positive regulation of MHC class II biosynthetic process;positive regulation of MHC class II biosynthetic process;positive regulation of T cell differentiation;positive regulation of receptor-mediated endocytosis;positive regulation of isotype switching to IgE isotypes;positive regulation of isotype switching to IgE isotypes;positive regulation of isotype switching to IgG isotypes;positive regulation of isotype switching to IgG isotypes;negative regulation of inflammatory response;positive regulation of mononuclear cell migration;positive regulation of amyloid-beta clearance;positive regulation of amyloid-beta clearance;positive regulation of myoblast fusion;negative regulation of complement-dependent cytotoxicity;negative regulation of complement-dependent cytotoxicity;negative regulation of cellular response to transforming growth factor beta stimulus;negative regulation of T-helper 17 cell differentiation;negative regulation of endothelial cell apoptotic process;positive regulation of eosinophil chemotaxis;positive regulation of T-helper 2 cell cytokine production;positive regulation of ATP biosynthetic process;immune response;negative regulation of apoptotic process;negative regulation of transcription by RNA polymerase II;signal transduction;cholesterol metabolic process;positive regulation of transcription by RNA polymerase II;positive regulation of DNA-templated transcription;positive regulation of T cell differentiation;regulation of phosphorylation;positive regulation of tyrosine phosphorylation of STAT protein;positive regulation of T cell proliferation;positive regulation of DNA-templated transcription;B cell activation;negative regulation of DNA-templated transcription;extrinsic apoptotic signaling pathway in absence of ligand;immune response;positive regulation of interleukin-13 production;positive regulation of gene expression;positive regulation of gene expression;negative regulation of osteoclast differentiation;positive regulation of cell population proliferation;positive regulation of cell population proliferation;positive regulation of cold-induced thermogenesis;positive regulation of cell migration;myeloid dendritic cell differentiation;positive regulation of macroautophagy;positive regulation of macroautophagy;regulation of immune response;negative regulation of extrinsic apoptotic signaling pathway;B cell differentiation;positive regulation of cellular respiration;positive regulation of receptor-mediated endocytosis;positive regulation of tyrosine phosphorylation of STAT protein;neuroinflammatory response;negative regulation of endothelial cell apoptotic process;positive regulation of B cell proliferation;dendritic cell differentiation;negative regulation of tumor necrosis factor production;negative regulation of neuroinflammatory response;microglial cell activation;innate immune response in mucosa;positive regulation of defense response to virus by host;negative regulation of acute inflammatory response;negative regulation of chronic inflammatory response;negative regulation of epithelial cell migration;negative regulation of epithelial cell migration;B cell costimulation;positive regulation of interleukin-10 production;positive regulation of interleukin-10 production;positive regulation of interleukin-13 production;type 2 immune response;T cell activation;macrophage activation;activation of Janus kinase activity;activation of Janus kinase activity;myeloid dendritic cell differentiation;negative regulation of macrophage activation;positive regulation of mast cell degranulation;T-helper 2 cell differentiation;regulation of isotype switching;positive regulation of MHC class II biosynthetic process;positive regulation of MHC class II biosynthetic process;positive regulation of T cell differentiation;positive regulation of receptor-mediated endocytosis;positive regulation of isotype switching to IgE isotypes;positive regulation of isotype switching to IgE isotypes;positive regulation of isotype switching to IgG isotypes;positive regulation of isotype switching to IgG isotypes;negative regulation of inflammatory response;positive regulation of mononuclear cell migration;positive regulation of amyloid-beta clearance;positive regulation of amyloid-beta clearance;positive regulation of myoblast fusion;negative regulation of complement-dependent cytotoxicity;negative regulation of complement-dependent cytotoxicity;negative regulation of cellular response to transforming growth factor beta stimulus;negative regulation of T-helper 17 cell differentiation;negative regulation of endothelial cell apoptotic process;positive regulation of eosinophil chemotaxis;positive regulation of T-helper 2 cell cytokine production;positive regulation of ATP biosynthetic process;immune response;signal transduction;B cell activation	extracellular region;extracellular space;extracellular space;extracellular space;extracellular region;extracellular region;extracellular space;extracellular space;extracellular space;extracellular region;extracellular region	growth factor activity;cytokine receptor binding;interleukin-4 receptor binding;protein binding;cytokine activity;growth factor activity;cytokine activity;interleukin-4 receptor binding;growth factor activity;cytokine receptor binding;interleukin-4 receptor binding;protein binding;cytokine activity;growth factor activity;cytokine activity;interleukin-4 receptor binding;growth factor activity;cytokine receptor binding;interleukin-4 receptor binding	CNS inflammation;abnormal T-helper 2 cell differentiation;abnormal T-helper 2 physiology;abnormal cytokine secretion;abnormal dendritic cell antigen presentation;abnormal dendritic cell differentiation;abnormal enzyme/coenzyme activity;abnormal humoral immune response;abnormal immune system physiology;abnormal interleukin-4 secretion;abnormal intestinal goblet cell morphology;abnormal kidney physiology;abnormal mammary gland growth during pregnancy;abnormal mast cell physiology;abnormal microglial cell morphology;abnormal physiological response to xenobiotic;abnormal response to infection;abnormal salivary gland physiology;abnormal skin physiology;abnormal splenocyte physiology;abnormal susceptibility to infection;alveolar process atrophy;autoimmune response;decreased IgE level;decreased IgG level;decreased IgG1 level;decreased IgM level;decreased airway responsiveness;decreased basophil cell number;decreased eosinophil cell number;decreased inflammatory response;decreased interferon-gamma secretion;decreased interleukin-10 secretion;decreased interleukin-13 secretion;decreased interleukin-3 secretion;decreased interleukin-4 secretion;decreased interleukin-5 secretion;decreased susceptibility to autoimmune disorder;decreased susceptibility to injury;decreased susceptibility to parasitic infection;granulomatous inflammation;ileum inflammation;impaired eosinophil recruitment;increased IgA level;increased IgG level;increased IgG2a level;increased IgG2c level;increased circulating glucose level;increased eosinophil cell number;increased interferon-gamma secretion;increased interleukin-13 secretion;increased interleukin-5 secretion;increased susceptibility to autoimmune disorder;increased susceptibility to parasitic infection;increased susceptibility to parasitic infection induced morbidity/mortality;insulitis;lacrimal gland inflammation;no abnormal phenotype detected;salivary gland inflammation;stomach inflammation	immune response;signal transduction;positive regulation of gene expression;positive regulation of transcription by RNA polymerase II;positive regulation of cell population proliferation;negative regulation of transcription by RNA polymerase II;negative regulation of inflammatory response;macrophage activation;transcription by RNA polymerase II;tyrosine phosphorylation of STAT protein;microglial cell activation;autophagy;positive regulation of DNA-templated transcription;cholesterol metabolic process;negative regulation of osteoclast differentiation;positive regulation of B cell proliferation;B cell proliferation;regulation of immune response;positive regulation of protein phosphorylation;extrinsic apoptotic signaling pathway in absence of ligand;negative regulation of DNA-templated transcription;positive regulation of peptidyl-tyrosine phosphorylation;regulation of proton transport;positive regulation of cold-induced thermogenesis;positive regulation of T cell differentiation;negative regulation of T cell activation;positive regulation of cell migration;innate immune response in mucosa;positive regulation of interleukin-10 production;negative regulation of endothelial cell apoptotic process;negative regulation of epithelial cell migration;positive regulation of tyrosine phosphorylation of STAT protein;activation of Janus kinase activity;T cell proliferation;negative regulation of extrinsic apoptotic signaling pathway;positive regulation of T cell proliferation;positive regulation of defense response to virus by host;negative regulation of macrophage activation;positive regulation of myoblast fusion;positive regulation of mast cell degranulation;activated T cell proliferation;B cell activation;negative regulation of nitric oxide biosynthetic process;positive regulation of DNA-binding transcription factor activity;positive regulation of immunoglobulin production;positive regulation of MHC class II biosynthetic process;peptidyl-tyrosine phosphorylation;myeloid dendritic cell differentiation;negative regulation of cellular response to transforming growth factor beta stimulus;T cell activation;extrinsic apoptotic signaling pathway;negative regulation of complement-dependent cytotoxicity;positive regulation of mononuclear cell migration;regulation of inflammatory response;positive regulation of receptor-mediated endocytosis;negative regulation of acute inflammatory response;defense response to protozoan;positive regulation of isotype switching to IgG isotypes;neuroinflammatory response;positive regulation of cellular respiration;dendritic cell differentiation;positive regulation of activated T cell proliferation;T-helper 1 cell lineage commitment;negative regulation of chronic inflammatory response;positive regulation of macroautophagy;B cell costimulation;negative regulation of tumor necrosis factor production;positive regulation of chemokine production;positive regulation of interleukin-13 production;T-helper 2 cell differentiation;MHC class II biosynthetic process;isotype switching to IgE isotypes;isotype switching to IgG isotypes;positive regulation of isotype switching to IgE isotypes;positive regulation of B cell activation;negative regulation of white fat cell proliferation;positive regulation of amyloid-beta clearance;positive regulation of reactive oxygen species biosynthetic process;negative regulation of T-helper 17 cell differentiation;positive regulation of eosinophil chemotaxis;positive regulation of T-helper 2 cell cytokine production;positive regulation of ATP biosynthetic process	extracellular region;extracellular space;external side of plasma membrane	growth factor activity;interleukin-4 receptor binding;cytokine receptor binding;cytokine activity	interleukin 4	MGI:96556	1	1	1	NA	NA	NA	NA
LOC497211	PCDHA1	protocadherin alpha 1	13	957284	1089557	+	Ncbi	v106	protein_coding	pcg	ENSGALG00010010992	PCDHA6	NA	PCDHA1	ENSGALG00010010992;ENSGALG00010012443	PCDHA6;PCDHA6;PCDHA6;PCDHA6;PCDHA6;PCDHA6;PCDHA6;PCDHA6;PCDHA6;PCDHA6	3003	1	NM_001111126	3003	3003;3003;3003	mRNA	pcg	7	7;7;7	NCBIGALE00111112601,NCBIGALE00111112602,NCBIGALE00111112603,NCBIGALE00111112604,NCBIGALE00111112605,NCBIGALE00111112606,NCBIGALE00111112607	419,18,1555,552,60,90,309	18;429;1555	6	6;6;6	2,3,10363,87007,2257,29645	2;21546;87007	NA	NA	NA	NA	NA	NA	NA	NA	NA	NA	NA	NA	NA	NA	NA	NA	NA	NA	NA	NA	NA	NA	NA	NA	NA	lncgSSexCont	LOC497212	PCDHA2	0	lncgSSexCont	1.1.1	LOC497212	PCDHA2	0	0.4	0.00174857200785877	1	rtin	NA	NA	NA	NA	NA	NA	NA	NA	NA	NA	NA	NA	NA	NA	NA	NA	NA	NA	NA	NA	NA	NA	NA	NA	NA	NA	NA	NA	NA	NA	NA	NA	NA	NA	NA	NA	NA	NA	NA	NA	NA	NA	NA	NA	NA	NA	NA	NA	NA	rtin;brai;pine;embr;adip;hypt;feat;crtx;crbl;chor;coln;cecm;pitu;pvtc;jeju;utri;lymB;blod;bmdm;burs;cctl;denC;duod;gizz;hard;hert;ileu;isth;kdny;livr;lung;lymT;magn;mono;mscB;nkil;optc;ovry;pcrs;skin;spln;test;thro;thym;thyr;trch;uter	5.635;0.3875;0.37;0.12;0.08;0.08;0.0725;0.065;0.0625;0.05;0.035;0.03;0.0175;0.015;0.0125;0.01;0.0075;0;0;0;0;0;0;0;0;0;0;0;0;0;0;0;0;0;0;0;0;0;0;0;0;0;0;0;0;0;0	1	4	1	0.99	1	5.635	rtin	0.3875	brai	14.54	30	Standard expression	1	rtin	3	14.54;3.08;Inf	/rtin/brai;pine/embr;adip;hypt;feat;crtx;crbl;chor;coln;cecm;pitu;pvtc;jeju;utri;lymB	/1/2/14	NA	homophilic cell adhesion via plasma membrane adhesion molecules;cell adhesion;nervous system development	plasma membrane;membrane	calcium ion binding	NA	NA	NA	NA	NA	NA	NA	NA	NA	NA	10	2	1	1	NA	NA	NA
LOC497212	PCDHA2	NA	13	957284	1089557	+	Ncbi	v106	protein_coding	pcg	NA	NA	NA	NA	ENSGALG00010010992;ENSGALG00010012443	PCDHA6;PCDHA6;PCDHA6;PCDHA6;PCDHA6;PCDHA6;PCDHA6;PCDHA6;PCDHA6;PCDHA6	2988	1	NM_001111132	2988	2988;2988;2988	mRNA	pcg	4	4;4;4	NCBIGALE00111113201,NCBIGALE00111113202,NCBIGALE00111113203,NCBIGALE00111113204	2529,60,90,309	60;747;2529	3	3;3;3	97387,2257,29645	2257;43096;97387	NA	NA	NA	NA	NA	NA	NA	NA	NA	NA	NA	NA	NA	NA	NA	NA	NA	NA	NA	NA	NA	NA	NA	NA	NA	lncgSSexCont	LOC497211	PCDHA1	0	lncgSSexCont	1.1.1	LOC497211	PCDHA1	0	0.4	0.00174857200785877	1	rtin	NA	NA	NA	NA	NA	NA	NA	NA	NA	NA	NA	NA	NA	NA	NA	NA	NA	NA	NA	NA	NA	NA	NA	NA	NA	NA	NA	NA	NA	NA	NA	NA	NA	NA	NA	NA	NA	NA	NA	NA	NA	NA	NA	NA	NA	NA	NA	NA	NA	rtin;thym;brai;embr;hypt;pvtc;uter;thyr;crtx;crbl;lymB;burs;adip;blod;bmdm;cctl;cecm;chor;coln;denC;duod;feat;gizz;hard;hert;ileu;isth;jeju;kdny;livr;lung;lymT;magn;mono;mscB;nkil;optc;ovry;pcrs;pine;pitu;skin;spln;test;thro;trch;utri	0.905;0.555;0.4;0.38;0.1425;0.0525;0.04;0.025;0.015;0.0075;0.0075;0.005;0;0;0;0;0;0;0;0;0;0;0;0;0;0;0;0;0;0;0;0;0;0;0;0;0;0;0;0;0;0;0;0;0;0;0	1	5	0	0.95	1	0.905	rtin	0.555	thym	1.63	35	Weak expression	4	rtin;thym;brai;embr	4	2.67;2.71;2;Inf	/rtin;thym;brai;embr/hypt/pvtc;uter;thyr;crtx/crbl;lymB;burs	/4/1/4/3	NA	NA	NA	NA	NA	NA	NA	NA	NA	NA	NA	NA	NA	NA	10	2	1	1	NA	NA	NA
LOC497213	PCDHA3	NA	13	993299	1089557	+	Ncbi	v106	protein_coding	pcg	NA	NA	NA	NA	ENSGALG00010010992	PCDHA6;PCDHA6;PCDHA6;PCDHA6;PCDHA6;PCDHA6;PCDHA6;PCDHA6;PCDHA6;PCDHA6	2988	1	NM_001111133	2988	2988;2988;2988	mRNA	pcg	5	5;5;5	NCBIGALE00111113301,NCBIGALE00111113302,NCBIGALE00111113303,NCBIGALE00111113304,NCBIGALE00111113305	1789,740,60,90,309	60;598;1789	4	4;4;4	9858,51515,2257,29645	2257;23319;51515	NA	NA	NA	NA	NA	NA	NA	NA	NA	NA	NA	NA	NA	NA	NA	NA	NA	NA	NA	NA	NA	NA	NA	NA	NA	lincDivg	ENSGALG00010011005	ENSGALG00010011005	7734	lincDivg	1.1.1	ENSGALG00010011005	ENSGALG00010011005	7734	NA	NA	NA	NA	NA	NA	NA	NA	NA	NA	NA	NA	NA	NA	NA	NA	NA	NA	NA	NA	NA	NA	NA	NA	NA	NA	NA	NA	NA	NA	NA	NA	NA	NA	NA	NA	NA	NA	NA	NA	NA	NA	NA	NA	NA	NA	NA	NA	NA	NA	NA	NA	NA	thym;rtin;pvtc;adip;blod;bmdm;brai;burs;cctl;cecm;chor;coln;crbl;crtx;denC;duod;embr;feat;gizz;hard;hert;hypt;ileu;isth;jeju;kdny;livr;lung;lymB;lymT;magn;mono;mscB;nkil;optc;ovry;pcrs;pine;pitu;skin;spln;test;thro;thyr;trch;uter;utri	0.135;0.11;0.0175;0;0;0;0;0;0;0;0;0;0;0;0;0;0;0;0;0;0;0;0;0;0;0;0;0;0;0;0;0;0;0;0;0;0;0;0;0;0;0;0;0;0;0;0	1	2	0	0.98	1	0.135	thym	0.11	rtin	1.23	44	Weak expression	2	thym;rtin	2	6.29;Inf	/thym;rtin/pvtc	/2/1	NA	NA	NA	NA	NA	NA	NA	NA	NA	NA	NA	NA	NA	NA	10	1	1	1	NA	NA	NA
LOC497214	PCDHA4	NA	13	974092	1089557	+	Ncbi	v106	protein_coding	pcg	NA	NA	NA	NA	ENSGALG00010010992	PCDHA6;PCDHA6;PCDHA6;PCDHA6;PCDHA6;PCDHA6;PCDHA6;PCDHA6;PCDHA6;PCDHA6	2982	1	NM_001111134	2982	2982;2982;2982	mRNA	pcg	4	4;4;4	NCBIGALE00111113401,NCBIGALE00111113402,NCBIGALE00111113403,NCBIGALE00111113404	2523,60,90,309	60;746;2523	3	3;3;3	80585,2257,29645	2257;37496;80585	NA	NA	NA	NA	NA	NA	NA	NA	NA	NA	NA	NA	NA	NA	NA	NA	NA	NA	NA	NA	NA	NA	NA	NA	NA	lncgSSexCont	LOC497215	PCDHA5	0	lncgSSexCont	1.1.1	LOC497215	PCDHA5	0	0.6	1.73413423426461e-07	1	rtin	NA	NA	NA	NA	NA	NA	NA	NA	NA	NA	NA	NA	NA	NA	NA	NA	NA	NA	NA	NA	NA	NA	NA	NA	NA	NA	NA	NA	NA	NA	NA	NA	NA	NA	NA	NA	NA	NA	NA	NA	NA	NA	NA	NA	NA	NA	NA	NA	NA	rtin;thym;brai;pine;pvtc;crtx;crbl;hypt;coln;jeju;pitu;uter;chor;lymB;adip;cecm;optc;pcrs;test;spln;thyr;blod;bmdm;burs;cctl;denC;duod;embr;feat;gizz;hard;hert;ileu;isth;kdny;livr;lung;lymT;magn;mono;mscB;nkil;ovry;skin;thro;trch;utri	2.985;0.51;0.3775;0.17;0.14;0.125;0.0975;0.0725;0.04;0.04;0.04;0.04;0.025;0.025;0.015;0.015;0.01;0.01;0.01;0.005;0.005;0;0;0;0;0;0;0;0;0;0;0;0;0;0;0;0;0;0;0;0;0;0;0;0;0;0	1	6	1	0.98	1	2.985	rtin	0.51	thym	5.85	26	Standard expression	1	rtin	4	5.85;2.22;2;Inf	/rtin/thym;brai/pine;pvtc;crtx;crbl;hypt;coln;jeju;pitu;uter;chor;lymB;adip;cecm;optc;pcrs;test/spln;thyr	/1/2/16/2	NA	NA	NA	NA	NA	NA	NA	NA	NA	NA	NA	NA	NA	NA	10	1	2	1	NA	NA	NA
LOC497215	PCDHA5	protocadherin alpha 5	13	982905	1089557	+	Ncbi	v106	protein_coding	pcg	ENSGALG00010010992	PCDHA6	NA	PCDHA5	ENSGALG00010010992	PCDHA6;PCDHA6;PCDHA6;PCDHA6;PCDHA6;PCDHA6;PCDHA6;PCDHA6;PCDHA6;PCDHA6	3003	1	NM_001111135	3003	3003;3003;3003	mRNA	pcg	4	4;4;4	NCBIGALE00111113501,NCBIGALE00111113502,NCBIGALE00111113503,NCBIGALE00111113504	2544,60,90,309	60;751;2544	3	3;3;3	71751,2257,29645	2257;34551;71751	NA	NA	NA	NA	NA	NA	NA	NA	NA	NA	NA	NA	NA	NA	NA	NA	NA	NA	NA	NA	NA	NA	NA	NA	NA	lncgSSexNest	LOC497214	PCDHA4	0	lncgSSexNest	1.1.1	LOC497214	PCDHA4	0	0.6	1.73413423426461e-07	1	rtin	NA	NA	NA	NA	NA	NA	NA	NA	NA	NA	NA	NA	NA	NA	NA	NA	NA	NA	NA	NA	NA	NA	NA	NA	NA	NA	NA	NA	NA	NA	NA	NA	NA	NA	NA	NA	NA	NA	NA	NA	NA	NA	NA	NA	NA	NA	NA	NA	NA	rtin;brai;crtx;crbl;hypt;thym;utri;pine;embr;pvtc;chor;ovry;cecm;jeju;pitu;optc;thyr;coln;gizz;pcrs;feat;test;adip;spln;burs;duod;skin;ileu;kdny;mono;blod;bmdm;cctl;denC;hard;hert;isth;livr;lung;lymB;lymT;magn;mscB;nkil;thro;trch;uter	10.905;2.1;1.285;0.88;0.7475;0.605;0.525;0.445;0.29;0.285;0.11;0.085;0.065;0.0625;0.0575;0.04;0.04;0.03;0.03;0.03;0.0275;0.025;0.02;0.0175;0.0125;0.01;0.01;0.0075;0.0075;0.005;0;0;0;0;0;0;0;0;0;0;0;0;0;0;0;0;0	1	11	3	0.95	1	10.905	rtin	2.1	brai	5.19	17	Standard expression	1	rtin	3	5.19;2.59;Inf	/rtin/brai;crtx;crbl;hypt;thym;utri;pine;embr;pvtc/chor;ovry;cecm;jeju;pitu;optc;thyr;coln;gizz;pcrs;feat;test;adip;spln;burs;duod;skin;ileu;kdny;mono	/1/9/20	NA	homophilic cell adhesion via plasma membrane adhesion molecules;cell adhesion;nervous system development	plasma membrane;membrane	calcium ion binding	NA	NA	NA	NA	NA	NA	NA	NA	NA	NA	10	1	1	1	NA	NA	NA
LOC497216	PCDHA6	protocadherin alpha 6	13	993299	1091571	+	Ncbi	v106	protein_coding	pcg	ENSGALG00010010992	PCDHA6	NA	PCDHA6	ENSGALG00010010992	PCDHA6;PCDHA6;PCDHA6;PCDHA6;PCDHA6;PCDHA6;PCDHA6;PCDHA6;PCDHA6;PCDHA6	4984	1	NM_001111136	4984	4984;4984;4984	mRNA	pcg	4	4;4;4	NCBIGALE00111113601,NCBIGALE00111113602,NCBIGALE00111113603,NCBIGALE00111113604	2511,59,89,2325	59;1246;2511	3	3;3;3	61390,2259,29643	2259;31097;61390	NA	NA	NA	NA	NA	NA	NA	NA	NA	NA	NA	NA	NA	NA	NA	NA	NA	NA	NA	NA	NA	NA	NA	NA	NA	lncgSSexOvlp	LOC497215	PCDHA5	0	lncgSSexOvlp	1.1.1	LOC497215	PCDHA5	0	0.68	2.62566578764304e-10	1	rtin	NA	NA	NA	NA	NA	NA	NA	NA	NA	NA	NA	NA	NA	NA	NA	NA	NA	NA	NA	NA	NA	NA	NA	NA	NA	NA	NA	NA	NA	NA	NA	NA	NA	NA	NA	NA	NA	NA	NA	NA	NA	NA	NA	NA	NA	NA	NA	NA	NA	rtin;brai;pine;embr;crtx;crbl;hypt;utri;adip;pitu;chor;feat;pvtc;cecm;thym;test;gizz;ovry;thro;hert;jeju;spln;ileu;coln;burs;skin;duod;lymT;uter;thyr;isth;hard;livr;optc;lymB;blod;kdny;pcrs;trch;lung;bmdm;cctl;denC;magn;mono;mscB;nkil	40.135;5.32;2.675;2.65;2.645;1.875;1.695;1.42;1.1;0.8425;0.725;0.48;0.3925;0.31;0.31;0.28;0.24;0.24;0.21;0.16;0.1425;0.1175;0.115;0.105;0.09;0.085;0.0625;0.06;0.06;0.055;0.05;0.03;0.03;0.03;0.015;0.01;0.01;0.01;0.01;0.005;0;0;0;0;0;0;0	1	24	9	0.92	1	40.135	rtin	5.32	brai	7.54	7	Standard expression	1	rtin	4	7.54;2;2;Inf	/rtin/brai;pine;embr;crtx;crbl;hypt;utri;adip;pitu;chor;feat;pvtc;cecm;thym;test;gizz;ovry;thro;hert;jeju;spln;ileu;coln;burs;skin;duod;lymT;uter;thyr;isth;hard;livr;optc/lymB;blod;kdny;pcrs;trch/lung	/1/33/5/1	NA	homophilic cell adhesion via plasma membrane adhesion molecules;cell adhesion;nervous system development	plasma membrane;membrane	calcium ion binding	NA	NA	NA	NA	NA	NA	NA	NA	NA	NA	10	1	1	1	NA	NA	NA
LOC497217	PCDHA7	protocadherin alpha 7	13	1003174	1089557	+	Ncbi	v106	protein_coding	pcg	ENSGALG00010010992	PCDHA6	NA	PCDHA7	ENSGALG00010010992	PCDHA6;PCDHA6;PCDHA6;PCDHA6;PCDHA6;PCDHA6;PCDHA6;PCDHA6;PCDHA6;PCDHA6	2970	1	NM_001111137	2970	2970;2970;2970	mRNA	pcg	4	4;4;4	NCBIGALE00111113701,NCBIGALE00111113702,NCBIGALE00111113703,NCBIGALE00111113704	2511,60,90,309	60;742;2511	3	3;3;3	51515,2257,29645	2257;27806;51515	NA	NA	NA	NA	NA	NA	NA	NA	NA	NA	NA	NA	NA	NA	NA	NA	NA	NA	NA	NA	NA	NA	NA	NA	NA	lncgSSexOvlp	LOC497224	PCDHAC2	0	lncgSSexOvlp	1.1.1	LOC497224	PCDHAC2	0	0.66	1.54916079017882e-10	0	NA	NA	NA	NA	NA	NA	NA	NA	NA	NA	NA	NA	NA	NA	NA	NA	NA	NA	NA	NA	NA	NA	NA	NA	NA	NA	NA	NA	NA	NA	NA	NA	NA	NA	NA	NA	NA	NA	NA	NA	NA	NA	NA	NA	NA	NA	NA	NA	NA	NA	rtin;pine;brai;crtx;crbl;embr;adip;hypt;utri;thym;spln;pitu;chor;ovry;pvtc;coln;feat;thyr;uter;burs;cecm;gizz;hert;jeju;optc;pcrs;kdny;lymB;duod;skin;lung;mscB;ileu;mono;hard;blod;bmdm;cctl;denC;isth;livr;lymT;magn;nkil;test;thro;trch	15.07;2.595;2.585;2.235;2.0325;1.515;1.245;1.16;0.89;0.6725;0.4925;0.3425;0.26;0.25;0.22;0.19;0.14;0.13;0.115;0.11;0.1;0.07;0.05;0.05;0.04;0.04;0.035;0.025;0.02;0.02;0.01;0.01;0.0075;0.005;0.0025;0;0;0;0;0;0;0;0;0;0;0;0	1	21	8	0.91	1	15.07	rtin	2.595	pine	5.81	12	Standard expression	1	rtin	4	5.81;2;2;Inf	/rtin/pine;brai;crtx;crbl;embr;adip;hypt;utri;thym;spln;pitu;chor;ovry;pvtc;coln;feat;thyr;uter;burs;cecm;gizz;hert;jeju;optc;pcrs;kdny;lymB;duod;skin/lung;mscB;ileu;mono/hard	/1/29/4/1	NA	homophilic cell adhesion via plasma membrane adhesion molecules;cell adhesion;nervous system development	plasma membrane;membrane	calcium ion binding	NA	NA	NA	NA	NA	NA	NA	NA	NA	NA	10	1	1	1	NA	NA	NA
LOC497223	PCDHAC1	NA	13	1018165	1089557	+	Ncbi	v106	protein_coding	pcg	NA	NA	NA	NA	ENSGALG00010010992	PCDHA6;PCDHA6;PCDHA6;PCDHA6;PCDHA6;PCDHA6;PCDHA6;PCDHA6;PCDHA6;PCDHA6	3155	1	NM_001396474	3155	3155;3155;3155	mRNA	pcg	4	4;4;4	NCBIGALE00139647401,NCBIGALE00139647402,NCBIGALE00139647403,NCBIGALE00139647404	2696,60,90,309	60;789;2696	3	3;3;3	36339,2257,29645	2257;22747;36339	NA	NA	NA	NA	NA	NA	NA	NA	NA	NA	NA	NA	NA	NA	NA	NA	NA	NA	NA	NA	NA	NA	NA	NA	NA	lncgSSexNest	LOC497217	PCDHA7	0	lncgSSexNest	1.1.1	LOC497217	PCDHA7	0	0.7	3.60284404083113e-11	1	rtin	NA	NA	NA	NA	NA	NA	NA	NA	NA	NA	NA	NA	NA	NA	NA	NA	NA	NA	NA	NA	NA	NA	NA	NA	NA	NA	NA	NA	NA	NA	NA	NA	NA	NA	NA	NA	NA	NA	NA	NA	NA	NA	NA	NA	NA	NA	NA	NA	NA	rtin;crtx;crbl;brai;hypt;embr;adip;optc;spln;pine;gizz;hert;burs;pitu;thym;utri;pvtc;ovry;cecm;duod;ileu;thyr;feat;coln;pcrs;kdny;chor;skin;jeju;lung;cctl;livr;denC;hard;mscB;trch;blod;bmdm;isth;lymB;lymT;magn;mono;nkil;test;thro;uter	56.25;6.075;4.0275;3.905;2.0575;1.68;1;0.67;0.42;0.34;0.28;0.24;0.2325;0.2025;0.11;0.11;0.105;0.1;0.09;0.08;0.0775;0.075;0.0675;0.065;0.06;0.04;0.035;0.03;0.0275;0.015;0.01;0.01;0.005;0.005;0.005;0.005;0;0;0;0;0;0;0;0;0;0;0	1	18	7	0.94	1	56.25	rtin	6.075	crtx	9.26	11	Standard expression	1	rtin	3	9.26;2;Inf	/rtin/crtx;crbl;brai;hypt;embr;adip;optc;spln;pine;gizz;hert;burs;pitu;thym;utri;pvtc;ovry;cecm;duod;ileu;thyr;feat;coln;pcrs;kdny;chor;skin;jeju;lung;cctl;livr/denC;hard;mscB;trch	/1/31/4	NA	NA	NA	NA	NA	NA	NA	NA	NA	NA	NA	NA	NA	NA	10	1	1	1	NA	NA	NA
LOC497224	PCDHAC2	protocadherin alpha subfamily C, 2	13	1046607	1091571	+	Ncbi	v106	protein_coding	pcg	ENSGALG00010010992	PCDHA6	NA	PCDHAC2	ENSGALG00010010992	PCDHA6;PCDHA6;PCDHA6;PCDHA6;PCDHA6;PCDHA6;PCDHA6;PCDHA6;PCDHA6;PCDHA6	4993	1	NM_001111131	4993	4993;4993;4993	mRNA	pcg	4	4;4;4	NCBIGALE00111113101,NCBIGALE00111113102,NCBIGALE00111113103,NCBIGALE00111113104	2520,59,89,2325	59;1248;2520	3	3;3;3	8073,2259,29643	2259;13325;29643	NA	NA	NA	NA	NA	NA	NA	NA	NA	NA	NA	NA	NA	NA	NA	NA	NA	NA	NA	NA	NA	NA	NA	NA	NA	lncgSSexNest	LOC121106708	LOC121106708	0	lncgSSexNest	1.1.1	LOC121106708	LOC121106708	0	0.5	1.47316550844785e-06	0	NA	NA	NA	NA	NA	NA	NA	NA	NA	NA	NA	NA	NA	NA	NA	NA	NA	NA	NA	NA	NA	NA	NA	NA	NA	NA	NA	NA	NA	NA	NA	NA	NA	NA	NA	NA	NA	NA	NA	NA	NA	NA	NA	NA	NA	NA	NA	NA	NA	NA	rtin;embr;brai;crbl;crtx;hypt;adip;pine;spln;optc;pitu;gizz;utri;coln;burs;hert;cecm;ovry;ileu;duod;kdny;pvtc;jeju;thyr;thym;bmdm;chor;feat;lymT;lung;skin;isth;mscB;pcrs;test;uter;hard;livr;denC;lymB;cctl;trch;blod;magn;mono;nkil;thro	129.425;113.435;76.73;50.135;48.26;47.985;11.09;8.935;6.2475;2.52;2.075;1.09;1.05;0.885;0.745;0.69;0.625;0.61;0.5575;0.495;0.4325;0.4025;0.3825;0.2975;0.27;0.23;0.205;0.195;0.18;0.16;0.08;0.075;0.075;0.06;0.06;0.05;0.0325;0.03;0.015;0.0125;0.01;0.01;0;0;0;0;0	1	30	13	0.83	0	129.425	rtin	113.435	embr	1.14	5	Standard expression	6	rtin;embr;brai;crbl;crtx;hypt	5	4.33;2.48;2;2;Inf	/rtin;embr;brai;crbl;crtx;hypt/adip;pine;spln/optc;pitu;gizz;utri;coln;burs;hert;cecm;ovry;ileu;duod;kdny;pvtc;jeju;thyr;thym;bmdm;chor;feat;lymT;lung/skin;isth;mscB;pcrs;test;uter;hard;livr/denC;lymB;cctl;trch	/6/3/21/8/4	NA	homophilic cell adhesion via plasma membrane adhesion molecules;cell adhesion;nervous system development	plasma membrane;membrane	calcium ion binding	NA	NA	NA	NA	NA	NA	NA	NA	NA	NA	10	1	1	1	NA	NA	NA
LOC693264	NPY6R	neuropeptide Y receptor Y6 (pseudogene)	13	14066853	14072827	-	Ncbi	v106	protein_coding	pcg	ENSGALG00010015705	NPY6R	NA	NPY6R	ENSGALG00010015705	NPY6R	2002	2	XM_015293952;NM_001044687	1125;2879	1125;2002;2879	mRNA;mRNA	pcg;pcg	1;4	1;2;4	NCBIGALE00104468701;NCBIGALE01529395201,NCBIGALE01529395202,NCBIGALE01529395203,NCBIGALE01529395204	1125;277,90,35,2477	35;801;2477	0;3	0;2;3	0;2131,104,864	0;775;2131	ortholog_one2one	ENSMUSG00000038071	Npy6r	LOC18169	Npy6r	neuropeptide Y receptor Y6	NA	NA	NA	NA	NA	NA	NA	NA	NA	NA	NA	NA	NA	NA	NA	NA	NA	NA	NA	lncgASinNest	LOC416303	KLHL3	0	lncgASinNest	n.1.1	LOC416303	KLHL3	0	0.06	0.554092717902526	0	NA	NA	NA	NA	NA	NA	NA	NA	NA	NA	NA	NA	NA	NA	NA	NA	NA	NA	NA	NA	NA	NA	NA	NA	NA	NA	NA	NA	NA	NA	NA	NA	NA	NA	NA	NA	NA	NA	NA	NA	NA	NA	NA	NA	NA	NA	NA	NA	NA	NA	duod;jeju;test;nkil;hypt;kdny;brai;pvtc;ileu;embr;utri;coln;burs;crbl;cecm;pitu;thym;denC;optc;adip;skin;thyr;cctl;pcrs;hard;blod;bmdm;chor;crtx;feat;gizz;hert;isth;livr;lung;lymB;lymT;magn;mono;mscB;ovry;pine;rtin;spln;thro;trch;uter	9.2925;6.3375;2.08;1.64;0.8075;0.6525;0.5175;0.415;0.355;0.325;0.205;0.16;0.085;0.0825;0.055;0.055;0.045;0.035;0.03;0.025;0.02;0.02;0.01;0.01;0.005;0;0;0;0;0;0;0;0;0;0;0;0;0;0;0;0;0;0;0;0;0;0	1	12	4	0.93	1	9.2925	duod	6.3375	jeju	1.47	22	Standard expression	2	duod;jeju	5	3.05;2.03;2;2;Inf	/duod;jeju/test;nkil/hypt;kdny;brai;pvtc;ileu;embr;utri;coln;burs;crbl;cecm;pitu;thym;denC;optc;adip;skin;thyr/cctl;pcrs/hard	/2/2/18/2/1	NA	G protein-coupled receptor signaling pathway;signal transduction;neuropeptide signaling pathway	integral component of membrane;membrane;plasma membrane;neuron projection	G protein-coupled receptor activity;neuropeptide Y receptor activity;neuropeptide receptor activity;neuropeptide binding	NA	NA	NA	NA	abnormal abdominal fat pad morphology;abnormal circulating corticosterone level;abnormal circulating insulin-like growth factor I level;abnormal energy expenditure;abnormal food intake;abnormal motor coordination/ balance;decreased body size;decreased body weight;decreased brown adipose tissue amount;decreased circulating insulin level;decreased circulating insulin-like growth factor I level;decreased defecation amount;decreased epididymal fat pad weight;decreased food intake;decreased inguinal fat pad weight;decreased lean body mass;decreased mesenteric fat pad weight;decreased respiratory quotient;decreased retroperitoneal fat pad weight;decreased total body fat amount;hepatic steatosis;hyperactivity;impaired glucose tolerance;improved glucose tolerance;increased brown adipose tissue amount;increased circulating glucose level;increased circulating insulin level;increased defecation amount;increased energy expenditure;increased epididymal fat pad weight;increased food intake;increased inguinal fat pad weight;increased liver weight;increased respiratory quotient;increased retroperitoneal fat pad weight;increased susceptibility to age related obesity;increased susceptibility to diet-induced obesity;increased total body fat amount;increased white adipose tissue amount	G protein-coupled receptor signaling pathway;signal transduction;neuropeptide signaling pathway	integral component of membrane;membrane;plasma membrane;neuron projection	G protein-coupled receptor activity;neuropeptide Y receptor activity;neuropeptide binding;neuropeptide receptor activity;peptide YY receptor activity	neuropeptide Y receptor Y6	MGI:1098590	1	1	1	1	NA	NA	NA
LOC768421	HK3	hexokinase 3 (white cell)	13	9932079	9937336	+	Ncbi	v106	protein_coding	pcg	ENSGALG00010010084	HK3	NA	HK3	ENSGALG00010010084	HK3	3187	4	XM_001231328;XM_040647262;XM_015293876;XM_015293877	3355;3175;2884;3333	2884;3187;3355	mRNA;mRNA;mRNA;mRNA	pcg;pcg;pcg;pcg	20;19;19;20	19;20;20	NCBIGALE00123132801,NCBIGALE00123132802,NCBIGALE00123132803,NCBIGALE00123132804,NCBIGALE00123132805,NCBIGALE00123132806,NCBIGALE00123132807,NCBIGALE00123132808,NCBIGALE00123132809,NCBIGALE001231328010,NCBIGALE001231328011,NCBIGALE001231328012,NCBIGALE001231328013,NCBIGALE001231328014,NCBIGALE001231328015,NCBIGALE001231328016,NCBIGALE001231328017,NCBIGALE001231328018,NCBIGALE001231328019,NCBIGALE001231328020;NCBIGALE01529387601,NCBIGALE01529387602,NCBIGALE01529387603,NCBIGALE01529387604,NCBIGALE01529387605,NCBIGALE01529387606,NCBIGALE01529387607,NCBIGALE01529387608,NCBIGALE01529387609,NCBIGALE015293876010,NCBIGALE015293876011,NCBIGALE015293876012,NCBIGALE015293876013,NCBIGALE015293876014,NCBIGALE015293876015,NCBIGALE015293876016,NCBIGALE015293876017,NCBIGALE015293876018,NCBIGALE015293876019;NCBIGALE01529387701,NCBIGALE01529387702,NCBIGALE01529387703,NCBIGALE01529387704,NCBIGALE01529387705,NCBIGALE01529387706,NCBIGALE01529387707,NCBIGALE01529387708,NCBIGALE01529387709,NCBIGALE015293877010,NCBIGALE015293877011,NCBIGALE015293877012,NCBIGALE015293877013,NCBIGALE015293877014,NCBIGALE015293877015,NCBIGALE015293877016,NCBIGALE015293877017,NCBIGALE015293877018,NCBIGALE015293877019;NCBIGALE04064726201,NCBIGALE04064726202,NCBIGALE04064726203,NCBIGALE04064726204,NCBIGALE04064726205,NCBIGALE04064726206,NCBIGALE04064726207,NCBIGALE04064726208,NCBIGALE04064726209,NCBIGALE040647262010,NCBIGALE040647262011,NCBIGALE040647262012,NCBIGALE040647262013,NCBIGALE040647262014,NCBIGALE040647262015,NCBIGALE040647262016,NCBIGALE040647262017,NCBIGALE040647262018,NCBIGALE040647262019,NCBIGALE040647262020	419,180,55,163,149,120,96,100,184,156,234,305,140,120,96,100,184,156,234,164;419,55,163,149,120,96,100,184,156,234,305,140,120,96,100,184,156,234,164;128,55,163,149,120,96,100,184,156,234,305,140,120,96,100,184,156,234,164;419,180,55,163,149,120,96,100,184,156,234,305,140,120,96,100,184,156,212,164	55;163;419	19;18;18;19	18;18;19	126,89,65,249,79,81,79,73,120,81,73,81,120,89,122,107,79,123,86;394,65,249,79,81,79,73,120,81,73,81,120,89,122,107,79,123,86;269,65,249,79,81,79,73,120,81,73,81,120,89,122,107,79,123,86;126,89,65,249,79,81,79,73,120,81,73,81,120,89,122,107,79,145,86	65;107;394	ortholog_one2one	ENSMUSG00000025877	Hk3	LOC212032	Hk3	hexokinase 3	ortholog_one2one	ENSG00000160883	HK3	LOC3101	HK3	hexokinase 3	NA	NA	NA	NA	NA	NA	NA	NA	NA	NA	NA	NA	NA	lincSSdw;lincSSdw;lincSSdw	LOC416145;LOC416145;LOC416145	UIMC1;UIMC1;UIMC1	184;399;658	lincSSdw	n.1.1	LOC416145	UIMC1	184	0.61	1.42390415692735e-09	0	NA	NA	NA	NA	NA	NA	NA	NA	NA	NA	NA	NA	NA	NA	NA	NA	NA	NA	NA	NA	NA	NA	NA	NA	NA	NA	NA	NA	NA	NA	NA	NA	NA	NA	NA	NA	NA	NA	NA	NA	NA	NA	NA	NA	NA	NA	NA	NA	NA	NA	test;rtin;uter;brai;crtx;lymT;pitu;pine;utri;isth;blod;thyr;hypt;crbl;coln;adip;jeju;lung;embr;chor;kdny;hert;spln;ovry;thro;gizz;ileu;feat;magn;duod;livr;skin;cecm;burs;pvtc;thym;bmdm;mscB;hard;lymB;mono;optc;trch;denC;pcrs;cctl;nkil	1293.38;12.755;8.51;6.46;6.445;6.38;5.37;5.355;5.14;4.955;4.6575;4.615;4.55;3.675;3.205;3.085;2.455;2.23;2.16;2.14;2.1225;1.96;1.9125;1.84;1.835;1.725;1.705;1.6425;1.26;1.195;1.19;0.99;0.985;0.7275;0.6975;0.4875;0.37;0.36;0.35;0.315;0.15;0.15;0.135;0.105;0.06;0.02;0	1	44	31	0.85	0	1293.38	test	12.755	rtin	101.4	1	Standard expression	1	test	4	101.4;2.1;3;Inf	/test/rtin;uter;brai;crtx;lymT;pitu;pine;utri;isth;blod;thyr;hypt;crbl;coln;adip;jeju;lung;embr;chor;kdny;hert;spln;ovry;thro;gizz;ileu;feat;magn;duod;livr;skin;cecm;burs;pvtc;thym;bmdm;mscB;hard;lymB/mono;optc;trch;denC;pcrs/cctl	/1/39/5/1	NA	glycolytic process;carbohydrate metabolic process;cellular glucose homeostasis	NA	ATP binding;phosphotransferase activity, alcohol group as acceptor;hexokinase activity;glucose binding	NA	glycolytic process;carbohydrate metabolic process;cellular glucose homeostasis;phosphorylation;hexose metabolic process;organophosphate metabolic process;carbohydrate phosphorylation;metabolic process;glycolytic process;glucose metabolic process;glucose 6-phosphate metabolic process;glucose 6-phosphate metabolic process;fructose 6-phosphate metabolic process;cellular glucose homeostasis;carbohydrate phosphorylation;canonical glycolysis;carbohydrate metabolic process;cellular glucose homeostasis;phosphorylation;glycolytic process;hexose metabolic process;organophosphate metabolic process;carbohydrate phosphorylation;glucose 6-phosphate metabolic process;phosphorylation;glycolytic process;carbohydrate metabolic process;hexose metabolic process;carbohydrate phosphorylation;glucose 6-phosphate metabolic process	extracellular region;cytosol;cytosol;mitochondrion;secretory granule lumen;ficolin-1-rich granule lumen	ATP binding;hexokinase activity;glucose binding;phosphotransferase activity, alcohol group as acceptor;nucleotide binding;kinase activity;transferase activity;catalytic activity;protein binding;glucokinase activity;glucokinase activity;glucokinase activity;glucokinase activity;fructokinase activity;fructokinase activity;fructokinase activity;hexokinase activity;ATP binding;hexokinase activity;glucose binding;phosphotransferase activity, alcohol group as acceptor;nucleotide binding;kinase activity;transferase activity;glucokinase activity;nucleotide binding;ATP binding;kinase activity;transferase activity;hexokinase activity;phosphotransferase activity, alcohol group as acceptor;glucokinase activity	abnormal skin morphology;cataract;enlarged lymph nodes;small adrenal glands	glycolytic process;carbohydrate metabolic process;cellular glucose homeostasis;metabolic process;phosphorylation;carbohydrate phosphorylation;hexose metabolic process;fructose 6-phosphate metabolic process;glucose metabolic process;glucose 6-phosphate metabolic process;negative regulation of hydrogen peroxide-mediated programmed cell death	mitochondrion;protein-containing complex;cytosol	ATP binding;hexokinase activity;glucose binding;phosphotransferase activity, alcohol group as acceptor;transferase activity;catalytic activity;nucleotide binding;kinase activity;enzyme binding;hormone binding;glucokinase activity;fructokinase activity	hexokinase 3	MGI:2670962	2	1	1	NA	NA	NA	NA
LOC768554	GRPEL2	GrpE like 2, mitochondrial	13	8133154	8143151	-	Ncbi	v106	protein_coding	pcg	ENSGALG00010011784	GRPEL2	NA	GRPEL2	ENSGALG00010011784	GRPEL2	4471	1	XM_015293702	4471	4471;4471;4471	mRNA	pcg	4	4;4;4	NCBIGALE01529370201,NCBIGALE01529370202,NCBIGALE01529370203,NCBIGALE01529370204	98,169,82,4122	82;1118;4122	3	3;3;3	3716,660,1154	660;1843;3716	ortholog_one2one	ENSMUSG00000024580	Grpel2	LOC17714	Grpel2	GrpE-like 2, mitochondrial	ortholog_one2one	ENSG00000164284	GRPEL2	LOC134266	GRPEL2	GrpE like 2, mitochondrial	NA	NA	NA	NA	NA	NA	NA	NA	NA	NA	NA	NA	NA	lincConv	LOC427620	IL25	4096	lincConv	1.1.1	LOC427620	IL25	4096	0.07	0.525059221527492	0	NA	NA	NA	NA	NA	NA	NA	NA	NA	NA	NA	NA	NA	NA	NA	NA	NA	NA	NA	NA	NA	NA	NA	NA	NA	NA	NA	NA	NA	NA	NA	NA	NA	NA	NA	NA	NA	NA	NA	NA	NA	NA	NA	NA	NA	NA	NA	NA	NA	NA	embr;utri;brai;hypt;rtin;feat;ovry;crbl;crtx;thro;pine;bmdm;test;uter;blod;pitu;mscB;spln;isth;skin;coln;adip;cecm;gizz;lung;hert;chor;burs;ileu;denC;jeju;kdny;duod;trch;thyr;lymT;livr;lymB;magn;hard;pvtc;mono;thym;optc;nkil;pcrs;cctl	69.775;51.99;47.38;37.8525;32.945;31.7825;30.36;29.51;26.145;25.135;24.855;22.58;20.9;20.775;20.3625;19.355;18.36;18.215;17.82;16.66;16.225;15.87;15.79;14.55;13.72;12.65;12.54;12.38;11.85;11.205;10.9325;10.05;9.85;9.485;9.1525;8.885;8.2;6.4975;6.06;4.7375;4.7375;3.22;2.7475;1.61;0.34;0.34;0.24	1	47	44	0.4	0	69.775	embr	51.99	utri	1.34	0	Standard expression	44	embr;utri;brai;hypt;rtin;feat;ovry;crbl;crtx;thro;pine;bmdm;test;uter;blod;pitu;mscB;spln;isth;skin;coln;adip;cecm;gizz;lung;hert;chor;burs;ileu;denC;jeju;kdny;duod;trch;thyr;lymT;livr;lymB;magn;hard;pvtc;mono;thym;optc	2	4.74;Inf	/embr;utri;brai;hypt;rtin;feat;ovry;crbl;crtx;thro;pine;bmdm;test;uter;blod;pitu;mscB;spln;isth;skin;coln;adip;cecm;gizz;lung;hert;chor;burs;ileu;denC;jeju;kdny;duod;trch;thyr;lymT;livr;lymB;magn;hard;pvtc;mono;thym;optc/nkil;pcrs;cctl	/44/3	NA	protein folding	mitochondrion	adenyl-nucleotide exchange factor activity;protein homodimerization activity;chaperone binding;unfolded protein binding	NA	protein folding;protein folding;intracellular protein transport;protein import into mitochondrial matrix;protein folding;intracellular protein transport;protein import into mitochondrial matrix	mitochondrion;mitochondrion;mitochondrion;mitochondrial matrix;TIM23 mitochondrial import inner membrane translocase complex;PAM complex, Tim23 associated import motor;mitochondrion;mitochondrion;mitochondrial matrix;TIM23 mitochondrial import inner membrane translocase complex;PAM complex, Tim23 associated import motor	adenyl-nucleotide exchange factor activity;protein homodimerization activity;chaperone binding;adenyl-nucleotide exchange factor activity;protein homodimerization activity;chaperone binding;unfolded protein binding;adenyl-nucleotide exchange factor activity;unfolded protein binding;adenyl-nucleotide exchange factor activity;protein homodimerization activity;chaperone binding;unfolded protein binding;adenyl-nucleotide exchange factor activity	NA	protein folding;protein import into mitochondrial matrix	mitochondrion;mitochondrial inner membrane;mitochondrial matrix;PAM complex, Tim23 associated import motor	adenyl-nucleotide exchange factor activity;protein homodimerization activity;chaperone binding;unfolded protein binding	GrpE-like 2, mitochondrial	MGI:1334416	1	1	1	2	NA	NA	NA
LOC768760	LOC768760	protocadherin delta 1	13	904569	910312	+	Ncbi	v106	protein_coding	pcg	NA	NA	NA	NA	ENSGALG00010010966	NA	4464	1	XM_001231878	4464	4464;4464;4464	mRNA	pcg	4	4;4;4	NCBIGALE00123187801,NCBIGALE00123187802,NCBIGALE00123187803,NCBIGALE00123187804	3022,59,89,1294	59;1116;3022	3	3;3;3	972,97,214	97;428;972	NA	NA	NA	NA	NA	NA	NA	NA	NA	NA	NA	NA	NA	NA	NA	NA	NA	NA	NA	NA	NA	NA	NA	NA	NA	lincDivg	DAVISGALG000043721	DAVISGALG000043721	4985	lincDivg	1.1.1	DAVISGALG000043721	DAVISGALG000043721	4985	0.21	0.0662685251565619	1	rtin	NA	NA	NA	NA	NA	NA	NA	NA	NA	NA	NA	NA	NA	NA	NA	NA	NA	NA	NA	NA	NA	NA	NA	NA	NA	NA	NA	NA	NA	NA	NA	NA	NA	NA	NA	NA	NA	NA	NA	NA	NA	NA	NA	NA	NA	NA	NA	NA	NA	rtin;embr;brai;adip;hypt;crbl;crtx;test;pitu;lymT;pine;thyr;optc;thro;pvtc;denC;feat;lymB;hert;blod;lung;ovry;utri;gizz;bmdm;duod;ileu;coln;mono;uter;jeju;cecm;burs;kdny;spln;chor;isth;pcrs;skin;thym;hard;mscB;cctl;livr;magn;nkil;trch	16.02;3.585;1.715;1.69;1.6;1.2975;0.84;0.785;0.6775;0.63;0.395;0.3475;0.17;0.17;0.1625;0.145;0.1275;0.125;0.12;0.11;0.105;0.105;0.105;0.1;0.08;0.0625;0.06;0.05;0.05;0.05;0.0475;0.045;0.0425;0.0425;0.0325;0.03;0.02;0.02;0.02;0.02;0.015;0.015;0.01;0.01;0;0;0	1	24	6	0.92	1	16.02	rtin	3.585	embr	4.47	3	Standard expression	1	rtin	4	4.47;2.09;2.04;Inf	/rtin/embr/brai;adip;hypt;crbl;crtx;test;pitu;lymT;pine;thyr/optc;thro;pvtc;denC;feat;lymB;hert;blod;lung;ovry;utri;gizz;bmdm;duod;ileu;coln;mono;uter;jeju;cecm;burs;kdny;spln;chor;isth;pcrs;skin;thym;hard;mscB;cctl;livr	/1/1/10/32	NA	homophilic cell adhesion via plasma membrane adhesion molecules;cell adhesion	plasma membrane;membrane	calcium ion binding	NA	NA	NA	NA	NA	NA	NA	NA	NA	NA	1	1	1	1	1	NA	NA
LOC768802	HARS2	histidyl-tRNA synthetase 2, mitochondrial	13	881556	886578	-	Ncbi	v106	protein_coding	pcg	NA	NA	NA	NA	ENSGALG00010010934	NA	2158	1	XM_001231931	2158	2158;2158;2158	mRNA	pcg	12	12;12;12	NCBIGALE00123193101,NCBIGALE00123193102,NCBIGALE00123193103,NCBIGALE00123193104,NCBIGALE00123193105,NCBIGALE00123193106,NCBIGALE00123193107,NCBIGALE00123193108,NCBIGALE00123193109,NCBIGALE001231931010,NCBIGALE001231931011,NCBIGALE001231931012	201,120,96,126,108,99,94,128,243,117,147,679	94;180;679	11	11;11;11	101,393,723,118,198,321,209,101,312,256,144	101;261;723	ortholog_many2many	ENSMUSG00000001380;ENSMUSG00000019143	Hars;Hars2	LOC15115;LOC70791	Hars;Hars2	histidyl-tRNA synthetase;histidyl-tRNA synthetase 2	ortholog_many2many	ENSG00000112855;ENSG00000170445	HARS2;HARS1	LOC23438;LOC3035	HARS2;HARS1	histidyl-tRNA synthetase 2, mitochondrial;histidyl-tRNA synthetase 1	NA	NA	NA	NA	NA	NA	NA	NA	NA	NA	NA	NA	NA	lincSSup	LOC416132	HARS1	155	lincSSup	1.1.1	LOC416132	HARS1	155	0.58	9.95267436344647e-09	0	NA	NA	NA	NA	NA	NA	NA	NA	NA	NA	NA	NA	NA	NA	NA	NA	NA	NA	NA	NA	NA	NA	NA	NA	NA	NA	NA	NA	NA	NA	NA	NA	NA	NA	NA	NA	NA	NA	NA	NA	NA	NA	NA	NA	NA	NA	NA	NA	NA	NA	thro;lymT;spln;rtin;chor;crtx;ovry;uter;utri;pine;ileu;adip;blod;crbl;brai;kdny;lung;coln;jeju;duod;pitu;feat;burs;cecm;hypt;embr;livr;bmdm;skin;thyr;lymB;isth;gizz;hert;test;thym;magn;pvtc;hard;trch;mscB;denC;mono;optc;nkil;pcrs;cctl	13.015;12.115;11.9275;10.915;10.79;10.03;8.85;8.59;8.545;8.4;8.155;7.965;7.89;7.325;7.32;6.8875;6.815;6.81;6.4725;6.1;5.8825;5.875;5.595;5.555;5.395;5.31;4.94;4.495;4.39;4.235;4.215;3.775;3.69;3.52;3.335;2.6275;2.245;1.65;1.595;1.54;1.48;1.05;0.365;0.23;0.16;0.15;0.08	1	46	42	0.37	0	13.015	thro	12.115	lymT	1.07	0	Standard expression	42	thro;lymT;spln;rtin;chor;crtx;ovry;uter;utri;pine;ileu;adip;blod;crbl;brai;kdny;lung;coln;jeju;duod;pitu;feat;burs;cecm;hypt;embr;livr;bmdm;skin;thyr;lymB;isth;gizz;hert;test;thym;magn;pvtc;hard;trch;mscB;denC	2	2.88;Inf	/thro;lymT;spln;rtin;chor;crtx;ovry;uter;utri;pine;ileu;adip;blod;crbl;brai;kdny;lung;coln;jeju;duod;pitu;feat;burs;cecm;hypt;embr;livr;bmdm;skin;thyr;lymB;isth;gizz;hert;test;thym;magn;pvtc;hard;trch;mscB;denC/mono;optc;nkil;pcrs;cctl	/42/5	NA	histidyl-tRNA aminoacylation	cytoplasm	ATP binding;histidine-tRNA ligase activity	Perrault syndrome;PERRAULT SYNDROME 2;Autosomal dominant Charcot-Marie-Tooth disease type 2W;Usher syndrome type 3;CHARCOT-MARIE-TOOTH DISEASE AXONAL TYPE 2W;USHER SYNDROME TYPE IIIB;Usher syndrome;Usher syndrome type 3B	cellular macromolecule metabolic process;nucleic acid metabolic process;histidyl-tRNA aminoacylation;cellular macromolecule metabolic process;nucleic acid metabolic process;cellular macromolecule metabolic process;nucleic acid metabolic process;cellular macromolecule metabolic process;nucleic acid metabolic process;cellular macromolecule metabolic process;nucleic acid metabolic process;histidyl-tRNA aminoacylation;translation;translation;cellular macromolecule metabolic process;nucleic acid metabolic process;tRNA aminoacylation for protein translation;histidyl-tRNA aminoacylation;histidyl-tRNA aminoacylation;histidyl-tRNA aminoacylation;cellular macromolecule metabolic process;nucleic acid metabolic process;histidyl-tRNA aminoacylation;translation;translation;cellular macromolecule metabolic process;nucleic acid metabolic process;tRNA aminoacylation for protein translation;histidyl-tRNA aminoacylation;histidyl-tRNA aminoacylation;histidyl-tRNA aminoacylation;translation;translation;cellular macromolecule metabolic process;nucleic acid metabolic process;tRNA aminoacylation for protein translation;histidyl-tRNA aminoacylation;histidyl-tRNA aminoacylation;cellular macromolecule metabolic process;nucleic acid metabolic process;cellular macromolecule metabolic process;nucleic acid metabolic process;tRNA aminoacylation for protein translation;translation;cellular macromolecule metabolic process;nucleic acid metabolic process;tRNA aminoacylation for protein translation;translation;cellular macromolecule metabolic process;nucleic acid metabolic process;tRNA aminoacylation for protein translation;translation;translation;tRNA aminoacylation for protein translation;tRNA aminoacylation for protein translation;translation;cellular macromolecule metabolic process;nucleic acid metabolic process;tRNA aminoacylation for protein translation;translation;translation;cellular macromolecule metabolic process;nucleic acid metabolic process;histidyl-tRNA aminoacylation;mitochondrial translation;tRNA aminoacylation for protein translation;histidyl-tRNA aminoacylation;histidyl-tRNA aminoacylation;translation;tRNA aminoacylation for protein translation;tRNA aminoacylation for protein translation;histidyl-tRNA aminoacylation;translation;translation;cellular macromolecule metabolic process;nucleic acid metabolic process;mitochondrial translation;tRNA aminoacylation for protein translation;histidyl-tRNA aminoacylation;histidyl-tRNA aminoacylation;tRNA aminoacylation for protein translation;translation;translation;cellular macromolecule metabolic process;nucleic acid metabolic process;histidyl-tRNA aminoacylation;mitochondrial translation;tRNA aminoacylation for protein translation;histidyl-tRNA aminoacylation;histidyl-tRNA aminoacylation;tRNA aminoacylation for protein translation;translation;cellular macromolecule metabolic process;nucleic acid metabolic process;tRNA aminoacylation for protein translation;translation;translation;cellular macromolecule metabolic process;nucleic acid metabolic process;histidyl-tRNA aminoacylation;mitochondrial translation;tRNA aminoacylation for protein translation;histidyl-tRNA aminoacylation;histidyl-tRNA aminoacylation;translation;tRNA aminoacylation for protein translation;translation;tRNA aminoacylation for protein translation;tRNA aminoacylation for protein translation;histidyl-tRNA aminoacylation;translation;cellular macromolecule metabolic process;nucleic acid metabolic process;translation;tRNA aminoacylation for protein translation;translation;tRNA aminoacylation for protein translation;tRNA aminoacylation for protein translation;histidyl-tRNA aminoacylation;translation;cellular macromolecule metabolic process;nucleic acid metabolic process;tRNA aminoacylation for protein translation;translation;cellular macromolecule metabolic process;nucleic acid metabolic process	cytoplasm;mitochondrion;mitochondrion;cytoplasm;mitochondrion;cytoplasm;mitochondrion;cytoplasm;cytoplasm;mitochondrion;cytoplasm;mitochondrion;mitochondrion;cytosol;mitochondrion;mitochondrial matrix;cytoplasm;mitochondrion;cytoplasm;mitochondrion;mitochondrion;cytosol;mitochondrion;mitochondrial matrix;cytoplasm;mitochondrion;mitochondrion;cytosol;mitochondrion;mitochondrial matrix;cytoplasm;cytoplasm;cytoplasm;cytoplasm;cytoplasm;cytoplasm;cytosol;cytoplasm;cytosol;cytosol;cytosol;mitochondrion;cytoplasm;cytoplasm;cytosol;cytosol;cytosol;mitochondrion;cytoplasm;cytoplasm;cytosol;cytosol;cytosol;mitochondrion;cytoplasm;cytoplasm;cytosol;cytosol;cytosol;mitochondrion;cytoplasm;cytoplasm;cytoplasm;cytosol;cytoplasm;cytosol	nucleotide binding;ATP binding;ligase activity;aminoacyl-tRNA ligase activity;histidine-tRNA ligase activity;ATP binding;histidine-tRNA ligase activity;nucleotide binding;ligase activity;aminoacyl-tRNA ligase activity;nucleotide binding;ATP binding;ligase activity;aminoacyl-tRNA ligase activity;histidine-tRNA ligase activity;histidine-tRNA ligase activity;nucleotide binding;ATP binding;ligase activity;aminoacyl-tRNA ligase activity;histidine-tRNA ligase activity;ATP binding;histidine-tRNA ligase activity;RNA binding;nucleotide binding;ligase activity;protein binding;aminoacyl-tRNA ligase activity;histidine-tRNA ligase activity;identical protein binding;histidine-tRNA ligase activity;histidine-tRNA ligase activity;histidine-tRNA ligase activity;identical protein binding;ATP binding;histidine-tRNA ligase activity;nucleotide binding;ligase activity;aminoacyl-tRNA ligase activity;ATP binding;histidine-tRNA ligase activity;RNA binding;nucleotide binding;ligase activity;protein binding;aminoacyl-tRNA ligase activity;histidine-tRNA ligase activity;identical protein binding;histidine-tRNA ligase activity;histidine-tRNA ligase activity;histidine-tRNA ligase activity;identical protein binding;ATP binding;histidine-tRNA ligase activity;RNA binding;nucleotide binding;ligase activity;protein binding;aminoacyl-tRNA ligase activity;histidine-tRNA ligase activity;identical protein binding;histidine-tRNA ligase activity;histidine-tRNA ligase activity;histidine-tRNA ligase activity;identical protein binding;aminoacyl-tRNA ligase activity;histidine-tRNA ligase activity;histidine-tRNA ligase activity;ATP binding;aminoacyl-tRNA ligase activity;nucleotide binding;histidine-tRNA ligase activity;ATP binding;aminoacyl-tRNA ligase activity;nucleotide binding;histidine-tRNA ligase activity;ATP binding;aminoacyl-tRNA ligase activity;nucleotide binding;histidine-tRNA ligase activity;nucleotide binding;ATP binding;aminoacyl-tRNA ligase activity;ATP binding;aminoacyl-tRNA ligase activity;nucleotide binding;histidine-tRNA ligase activity;ATP binding;aminoacyl-tRNA ligase activity;nucleotide binding;ATP binding;protein homodimerization activity;ligase activity;identical protein binding;histidine-tRNA ligase activity;histidine-tRNA ligase activity;histidine-tRNA ligase activity;identical protein binding;histidine-tRNA ligase activity;histidine-tRNA ligase activity;nucleotide binding;ATP binding;aminoacyl-tRNA ligase activity;ATP binding;aminoacyl-tRNA ligase activity;histidine-tRNA ligase activity;nucleotide binding;ATP binding;protein homodimerization activity;ligase activity;identical protein binding;histidine-tRNA ligase activity;histidine-tRNA ligase activity;identical protein binding;histidine-tRNA ligase activity;histidine-tRNA ligase activity;ATP binding;aminoacyl-tRNA ligase activity;nucleotide binding;ATP binding;protein homodimerization activity;ligase activity;identical protein binding;histidine-tRNA ligase activity;histidine-tRNA ligase activity;histidine-tRNA ligase activity;identical protein binding;histidine-tRNA ligase activity;histidine-tRNA ligase activity;ATP binding;aminoacyl-tRNA ligase activity;nucleotide binding;ATP binding;aminoacyl-tRNA ligase activity;nucleotide binding;ATP binding;protein homodimerization activity;ligase activity;identical protein binding;histidine-tRNA ligase activity;histidine-tRNA ligase activity;histidine-tRNA ligase activity;identical protein binding;histidine-tRNA ligase activity;histidine-tRNA ligase activity;nucleotide binding;ATP binding;aminoacyl-tRNA ligase activity;nucleotide binding;ATP binding;aminoacyl-tRNA ligase activity;ATP binding;aminoacyl-tRNA ligase activity;histidine-tRNA ligase activity;nucleotide binding;ligase activity;nucleotide binding;ATP binding;aminoacyl-tRNA ligase activity;nucleotide binding;ATP binding;aminoacyl-tRNA ligase activity;ATP binding;aminoacyl-tRNA ligase activity;histidine-tRNA ligase activity;nucleotide binding;ligase activity;ATP binding;aminoacyl-tRNA ligase activity;nucleotide binding;histidine-tRNA ligase activity	deafness;abnormal auditory brainstem response;decreased grip strength;embryonic lethality prior to organogenesis;preweaning lethality complete penetrance	tRNA aminoacylation for protein translation;histidyl-tRNA aminoacylation;cellular macromolecule metabolic process;translation;nucleic acid metabolic process;mitochondrial translation;histidyl-tRNA aminoacylation;cellular macromolecule metabolic process;translation;nucleic acid metabolic process	cytoplasm;cytosol;mitochondrion;cytoplasm;mitochondrion;cytosol	ATP binding;aminoacyl-tRNA ligase activity;histidine-tRNA ligase activity;nucleotide binding;ligase activity;identical protein binding;protein homodimerization activity;ATP binding;histidine-tRNA ligase activity;nucleotide binding;ligase activity;identical protein binding;aminoacyl-tRNA ligase activity	histidyl-tRNA synthetase;histidyl-tRNA synthetase 2	MGI:108087;MGI:1918041	1	1	1	NA	NA	NA	NA
LOC768854	ATP6V0E1	ATPase H+ transporting V0 subunit e1	13	8755856	8765492	+	Ncbi	v106	protein_coding	pcg	ENSGALG00010009228	ATP6V0E1	NA	ATP6V0E1	ENSGALG00010009228;ENSGALG00010009256	ATP6V0E1;CREBRF	2214	2	NM_001097532;XM_046900408	1415;3014	1415;2214;3014	mRNA;mRNA	pcg;pcg	4;4	4;4;4	NCBIGALE00109753201,NCBIGALE00109753202,NCBIGALE00109753203,NCBIGALE00109753204;NCBIGALE04690040801,NCBIGALE04690040802,NCBIGALE04690040803,NCBIGALE04690040804	200,48,133,1034;128,48,133,2705	48;554;2705	3;3	3;3;3	1751,3678,2796;1751,3678,115	115;2295;3678	ortholog_one2one	ENSMUSG00000015575	Atp6v0e	LOC11974	Atp6v0e	ATPase, H+ transporting, lysosomal V0 subunit E	ortholog_one2one	ENSG00000113732	ATP6V0E1	LOC8992	ATP6V0E1	ATPase H+ transporting V0 subunit e1	NA	NA	NA	NA	NA	NA	NA	NA	NA	NA	NA	NA	NA	lincSSdw;lincSSup	LOC396400;LOC416206	RPL26L1;CREBRF	1119;2105	lincSSdw	n.n.n	LOC396400	RPL26L1	1119	0.39	9.72138081945337e-05	0	NA	NA	NA	NA	NA	NA	NA	NA	NA	NA	NA	NA	NA	NA	NA	NA	NA	NA	NA	NA	NA	NA	NA	NA	NA	NA	NA	NA	NA	NA	NA	NA	NA	NA	NA	NA	NA	NA	NA	NA	NA	NA	NA	NA	NA	NA	NA	NA	NA	NA	bmdm;adip;coln;blod;uter;denC;chor;pitu;isth;lung;spln;cecm;kdny;feat;thro;ovry;test;utri;thyr;duod;ileu;pine;jeju;trch;skin;gizz;burs;hert;crtx;lymT;hypt;pvtc;mscB;mono;crbl;lymB;livr;magn;brai;rtin;hard;embr;thym;nkil;optc;pcrs;cctl	346.725;252.335;245.12;181.865;162.88;154.375;138.58;138.07;135.135;123.035;118.2675;118.215;109.21;104.735;100.145;97.835;97.745;90.74;82.725;77.1575;75.66;74.955;72.28;69.83;64.63;59.86;55.42;50.87;48.705;41.71;35.425;31.695;31.365;30.4;27.9825;27.945;26.35;23.93;22.6975;22.4;14.13;13.15;9.315;4.33;2.56;1.42;0.65	1	47	46	0.34	0	346.725	bmdm	252.335	adip	1.37	0	Standard expression	43	bmdm;adip;coln;blod;uter;denC;chor;pitu;isth;lung;spln;cecm;kdny;feat;thro;ovry;test;utri;thyr;duod;ileu;pine;jeju;trch;skin;gizz;burs;hert;crtx;lymT;hypt;pvtc;mscB;mono;crbl;lymB;livr;magn;brai;rtin;hard;embr;thym	3	2.15;2.18;Inf	/bmdm;adip;coln;blod;uter;denC;chor;pitu;isth;lung;spln;cecm;kdny;feat;thro;ovry;test;utri;thyr;duod;ileu;pine;jeju;trch;skin;gizz;burs;hert;crtx;lymT;hypt;pvtc;mscB;mono;crbl;lymB;livr;magn;brai;rtin;hard;embr;thym/nkil;optc;pcrs/cctl	/43/3/1	NA	proton transmembrane transport;transmembrane transport;ion transport	proton-transporting V-type ATPase, V0 domain;membrane	proton-transporting ATPase activity, rotational mechanism	NA	proton transmembrane transport;ion transport;proton transmembrane transport;transmembrane transport;vacuolar acidification;regulation of macroautophagy;proton transmembrane transport;proton transmembrane transport;ion transport;proton transmembrane transport;ion transport;proton transmembrane transport;ion transport;proton transmembrane transport;transmembrane transport;vacuolar acidification;regulation of macroautophagy;proton transmembrane transport	proton-transporting V-type ATPase, V0 domain;membrane;endosome membrane;phagocytic vesicle membrane;lysosomal membrane;proton-transporting V-type ATPase, V0 domain;membrane;proton-transporting V-type ATPase, V0 domain;membrane;proton-transporting V-type ATPase, V0 domain;membrane;endosome membrane;phagocytic vesicle membrane;lysosomal membrane	proton-transporting ATPase activity, rotational mechanism;protein binding;proton-transporting ATPase activity, rotational mechanism;ATPase-coupled ion transmembrane transporter activity;proton-transporting ATPase activity, rotational mechanism;proton-transporting ATPase activity, rotational mechanism;proton-transporting ATPase activity, rotational mechanism;proton-transporting ATPase activity, rotational mechanism;protein binding;proton-transporting ATPase activity, rotational mechanism;ATPase-coupled ion transmembrane transporter activity;proton-transporting ATPase activity, rotational mechanism	NA	proton transmembrane transport;ion transport;transmembrane transport	proton-transporting V-type ATPase, V0 domain;membrane;ATPase complex;transmembrane transporter complex;proton-transporting V-type ATPase complex	proton-transporting ATPase activity, rotational mechanism	ATPase, H+ transporting, lysosomal V0 subunit E	MGI:1328318	1	2	1	1	NA	NA	NA
LOC768860	NDUFA2	NADH:ubiquinone oxidoreductase subunit A2	13	853189	854610	-	Ncbi	v106	protein_coding	pcg	ENSGALG00010011685	NDUFA2	NA	NDUFA2	ENSGALG00010011685	NDUFA2	420	1	NM_001302137	420	420;420;420	mRNA	pcg	3	3;3;3	NCBIGALE00130213701,NCBIGALE00130213702,NCBIGALE00130213703	125,107,188	107;140;188	2	2;2;2	77,927	77;502;927	ortholog_one2one	ENSMUSG00000014294	Ndufa2	LOC17991	Ndufa2	NADH:ubiquinone oxidoreductase subunit A2	ortholog_one2one	ENSG00000131495	NDUFA2	LOC4695	NDUFA2	NADH:ubiquinone oxidoreductase subunit A2	NA	NA	NA	NA	NA	NA	NA	NA	NA	NA	NA	NA	NA	lncgASexOvlp	LOC416135	TMCO6	0	lncgASexOvlp	1.1.1	LOC416135	TMCO6	0	0.37	0.000253190548198265	0	NA	NA	NA	NA	NA	NA	NA	NA	NA	NA	NA	NA	NA	NA	NA	NA	NA	NA	NA	NA	NA	NA	NA	NA	NA	NA	NA	NA	NA	NA	NA	NA	NA	NA	NA	NA	NA	NA	NA	NA	NA	NA	NA	NA	NA	NA	NA	NA	NA	NA	pitu;uter;isth;lymB;chor;livr;rtin;blod;utri;thyr;coln;adip;pine;brai;test;trch;jeju;hypt;hert;skin;kdny;bmdm;magn;mscB;duod;feat;gizz;burs;crtx;ovry;spln;lung;thro;crbl;cecm;ileu;pvtc;embr;lymT;hard;mono;thym;denC;optc;nkil;pcrs;cctl	347.78;264.84;228.13;203.2825;172.98;168.82;150.855;149.8675;148.81;142.7625;135.11;126.54;126.07;123.8725;122.19;117.625;109.92;107.1425;105.32;104.31;103.22;99.59;94.08;77.375;76.105;76.045;75.965;73.06;71.94;68.955;64.8275;64.1;60.24;55.63;52.145;47.405;43.7825;39.025;38.945;36.2325;29.23;25.12;24.075;5.81;2.4;0.59;0.38	1	47	45	0.29	0	347.78	pitu	264.84	uter	1.31	0	Standard expression	43	pitu;uter;isth;lymB;chor;livr;rtin;blod;utri;thyr;coln;adip;pine;brai;test;trch;jeju;hypt;hert;skin;kdny;bmdm;magn;mscB;duod;feat;gizz;burs;crtx;ovry;spln;lung;thro;crbl;cecm;ileu;pvtc;embr;lymT;hard;mono;thym;denC	4	4.14;2.42;4.07;Inf	/pitu;uter;isth;lymB;chor;livr;rtin;blod;utri;thyr;coln;adip;pine;brai;test;trch;jeju;hypt;hert;skin;kdny;bmdm;magn;mscB;duod;feat;gizz;burs;crtx;ovry;spln;lung;thro;crbl;cecm;ileu;pvtc;embr;lymT;hard;mono;thym;denC/optc/nkil/pcrs;cctl	/43/1/1/2	NA	NA	NA	NA	Cystic leukoencephalopathy without megalencephaly;Leigh syndrome with leukodystrophy;MITOCHONDRIAL COMPLEX I DEFICIENCY NUCLEAR TYPE 13	mitochondrial respiratory chain complex I assembly;mitochondrial electron transport, NADH to ubiquinone;aerobic respiration;proton motive force-driven mitochondrial ATP synthesis;blastocyst hatching;mitochondrial respiratory chain complex I assembly;mitochondrial electron transport, NADH to ubiquinone;aerobic respiration;proton motive force-driven mitochondrial ATP synthesis	membrane;mitochondrion;mitochondrial inner membrane;mitochondrial membrane;respirasome;mitochondrial respiratory chain complex I;mitochondrial respiratory chain complex I;mitochondrial respiratory chain complex I;mitochondrial respiratory chain complex I;mitochondrial inner membrane;membrane;mitochondrion;mitochondrial inner membrane;mitochondrial membrane;respirasome;mitochondrial respiratory chain complex I;mitochondrial respiratory chain complex I;mitochondrial respiratory chain complex I;mitochondrial respiratory chain complex I;mitochondrial inner membrane	NADH dehydrogenase (ubiquinone) activity;NADH dehydrogenase (ubiquinone) activity	NA	electron transport chain;blastocyst hatching;mitochondrial respiratory chain complex I assembly;aerobic respiration;proton motive force-driven mitochondrial ATP synthesis	mitochondrion;membrane;mitochondrial inner membrane;respirasome;mitochondrial membrane;mitochondrial respiratory chain complex I	NADH dehydrogenase (ubiquinone) activity	NADH:ubiquinone oxidoreductase subunit A2	MGI:1343103	1	1	1	1	NA	NA	NA
LOC768990	TMEM173	transmembrane protein 173	13	820049	826134	+	Ncbi	v106	protein_coding	pcg	ENSGALG00010011969	TMEM173	NA	TMEM173	ENSGALG00010011969	TMEM173	2417	3	NM_001397455;NM_001305152;XM_001232170	1869;3989;1394	1394;2417;3989	mRNA;mRNA;mRNA	pcg;pcg;pcg	8;8;7	7;8;8	NCBIGALE00130515201,NCBIGALE00130515202,NCBIGALE00130515203,NCBIGALE00130515204,NCBIGALE00130515205,NCBIGALE00130515206,NCBIGALE00130515207,NCBIGALE00130515208;NCBIGALE00139745501,NCBIGALE00139745502,NCBIGALE00139745503,NCBIGALE00139745504,NCBIGALE00139745505,NCBIGALE00139745506,NCBIGALE00139745507,NCBIGALE00139745508;NCBIGALE00123217001,NCBIGALE00123217002,NCBIGALE00123217003,NCBIGALE00123217004,NCBIGALE00123217005,NCBIGALE00123217006,NCBIGALE00123217007	412,178,274,181,109,239,187,289;2532,178,274,181,109,239,187,289;115,274,181,109,239,187,289	109;315;2532	7;7;6	6;7;7	73,190,95,205,125,312,87;1090,190,95,205,125,312,87;176,95,205,125,312,87	73;210;1090	ortholog_one2one	ENSMUSG00000024349	Sting1	LOC72512	Sting1	stimulator of interferon response cGAMP interactor 1	ortholog_one2one	ENSG00000184584	STING1	LOC340061	STING1	stimulator of interferon response cGAMP interactor 1	NA	NA	NA	NA	NA	NA	NA	NA	NA	NA	NA	NA	NA	lincDivg;lincDivg;lincSSup	LOC416137;LOC416137;LOC416136	UBE2D2;UBE2D2;SLC35A4	3959;4520;7965	lincDivg	n.n.n	LOC416137	UBE2D2	3959	0.32	0.00128715147247667	0	NA	NA	NA	NA	NA	NA	NA	NA	NA	NA	NA	NA	NA	NA	NA	NA	NA	NA	NA	NA	NA	NA	NA	NA	NA	NA	NA	NA	NA	NA	NA	NA	NA	NA	NA	NA	NA	NA	NA	NA	NA	NA	NA	NA	NA	NA	NA	NA	NA	NA	lymT;blod;thro;spln;bmdm;pine;thyr;test;coln;uter;jeju;trch;ileu;adip;lung;ovry;burs;duod;chor;pitu;cecm;utri;isth;feat;crtx;crbl;brai;gizz;rtin;kdny;hypt;lymB;hard;mscB;hert;livr;skin;magn;mono;denC;thym;embr;pvtc;nkil;optc;pcrs;cctl	18.89;18.4775;14.28;12.5725;11.94;11.89;11.85;10.73;9.65;8.935;7.93;7.615;7.4075;7.22;7.0075;6.94;6.88;6.2575;5.79;5.1825;4.975;4.875;4.67;4.45;4.275;3.905;3.7925;3.715;3.275;3.105;3.025;2.655;2.635;2.515;2.35;1.795;1.75;1.48;1.435;1.255;1.215;1.135;0.8825;0.29;0.15;0.13;0.12	1	47	42	0.46	0	18.89	lymT	18.4775	blod	1.02	0	Standard expression	43	lymT;blod;thro;spln;bmdm;pine;thyr;test;coln;uter;jeju;trch;ileu;adip;lung;ovry;burs;duod;chor;pitu;cecm;utri;isth;feat;crtx;crbl;brai;gizz;rtin;kdny;hypt;lymB;hard;mscB;hert;livr;skin;magn;mono;denC;thym;embr;pvtc	2	3.04;Inf	/lymT;blod;thro;spln;bmdm;pine;thyr;test;coln;uter;jeju;trch;ileu;adip;lung;ovry;burs;duod;chor;pitu;cecm;utri;isth;feat;crtx;crbl;brai;gizz;rtin;kdny;hypt;lymB;hard;mscB;hert;livr;skin;magn;mono;denC;thym;embr;pvtc/nkil;optc;pcrs;cctl	/43/4	NA	activation of innate immune response;positive regulation of type I interferon production;innate immune response;defense response to virus;autophagosome assembly;positive regulation of transcription by RNA polymerase II;protein complex oligomerization;regulation of gene expression;regulation of inflammatory response;reticulophagy;positive regulation of macroautophagy;positive regulation of DNA-binding transcription factor activity;positive regulation of interferon-beta production;positive regulation of protein binding;positive regulation of defense response to virus by host;cellular response to interferon-beta;positive regulation of type I interferon-mediated signaling pathway;cellular response to exogenous dsRNA;cellular response to organic cyclic compound	cytoplasm;endosome;endoplasmic reticulum membrane;Golgi membrane;perinuclear region of cytoplasm;autophagosome;endoplasmic reticulum-Golgi intermediate compartment membrane;endoplasmic reticulum;nucleoplasm;cytosol;Golgi apparatus;peroxisome;STING complex;mitochondrial outer membrane	cyclic-di-GMP binding;protein homodimerization activity;identical protein binding;ubiquitin protein ligase binding;RNA polymerase II-specific DNA-binding transcription factor binding;protein kinase binding;2',3'-cyclic GMP-AMP binding	Familial Chilblain lupus;STING-associated vasculopathy with onset in infancy;Sting-associated vasculopathy infantile-onset	activation of innate immune response;positive regulation of type I interferon production;autophagy;autophagosome assembly;immune system process;innate immune response;innate immune response;innate immune response;defense response to virus;innate immune response;autophagosome assembly;defense response to virus;defense response to virus;positive regulation of transcription by RNA polymerase II;protein complex oligomerization;positive regulation of DNA-binding transcription factor activity;positive regulation of interferon-beta production;positive regulation of interferon-beta production;positive regulation of protein binding;activation of innate immune response;positive regulation of type I interferon production;positive regulation of macroautophagy;positive regulation of macroautophagy;reticulophagy;reticulophagy;cellular response to organic cyclic compound;cellular response to exogenous dsRNA;positive regulation of type I interferon production;positive regulation of defense response to virus by host;activation of innate immune response;autophagosome assembly;activation of innate immune response;regulation of gene expression;positive regulation of macroautophagy;positive regulation of interferon-beta production;cellular response to interferon-beta;positive regulation of transcription by RNA polymerase II;regulation of inflammatory response;defense response to virus;positive regulation of type I interferon-mediated signaling pathway;positive regulation of type I interferon-mediated signaling pathway;reticulophagy;cellular response to organic cyclic compound;activation of innate immune response;positive regulation of type I interferon production;activation of innate immune response;positive regulation of type I interferon production;autophagy;autophagosome assembly;immune system process;innate immune response;innate immune response;innate immune response;defense response to virus;innate immune response;autophagosome assembly;defense response to virus;defense response to virus;positive regulation of transcription by RNA polymerase II;protein complex oligomerization;positive regulation of DNA-binding transcription factor activity;positive regulation of interferon-beta production;positive regulation of interferon-beta production;positive regulation of protein binding;activation of innate immune response;positive regulation of type I interferon production;positive regulation of macroautophagy;positive regulation of macroautophagy;reticulophagy;reticulophagy;cellular response to organic cyclic compound;cellular response to exogenous dsRNA;positive regulation of type I interferon production;positive regulation of defense response to virus by host;activation of innate immune response;activation of innate immune response;positive regulation of type I interferon-mediated signaling pathway;activation of innate immune response;positive regulation of type I interferon production;activation of innate immune response;positive regulation of type I interferon production;autophagy;autophagosome assembly;immune system process;innate immune response;innate immune response;innate immune response;defense response to virus;innate immune response;autophagosome assembly;defense response to virus;defense response to virus;positive regulation of transcription by RNA polymerase II;protein complex oligomerization;positive regulation of DNA-binding transcription factor activity;positive regulation of interferon-beta production;positive regulation of interferon-beta production;positive regulation of protein binding;activation of innate immune response;positive regulation of type I interferon production;positive regulation of macroautophagy;positive regulation of macroautophagy;reticulophagy;reticulophagy;cellular response to organic cyclic compound;cellular response to exogenous dsRNA;positive regulation of type I interferon production;positive regulation of defense response to virus by host;activation of innate immune response;activation of innate immune response;positive regulation of type I interferon-mediated signaling pathway;activation of innate immune response;positive regulation of type I interferon production;activation of innate immune response;positive regulation of type I interferon production	cytoplasm;plasma membrane;membrane;Golgi apparatus;cytoplasmic vesicle;endoplasmic reticulum;endoplasmic reticulum membrane;endoplasmic reticulum membrane;nucleoplasm;cytosol;endosome;mitochondrion;mitochondrial outer membrane;Golgi membrane;Golgi membrane;perinuclear region of cytoplasm;perinuclear region of cytoplasm;autophagosome;endoplasmic reticulum-Golgi intermediate compartment membrane;endoplasmic reticulum-Golgi intermediate compartment membrane;plasma membrane;autophagosome membrane;endoplasmic reticulum membrane;endoplasmic reticulum membrane;autophagosome;serine/threonine protein kinase complex;secretory granule membrane;cytoplasmic vesicle membrane;mitochondrial outer membrane;STING complex;autophagosome;peroxisome;STING complex;cytoplasm;plasma membrane;membrane;Golgi apparatus;cytoplasmic vesicle;endoplasmic reticulum;endoplasmic reticulum membrane;endoplasmic reticulum membrane;nucleoplasm;cytosol;endosome;mitochondrion;mitochondrial outer membrane;Golgi membrane;Golgi membrane;perinuclear region of cytoplasm;perinuclear region of cytoplasm;autophagosome;endoplasmic reticulum-Golgi intermediate compartment membrane;endoplasmic reticulum-Golgi intermediate compartment membrane;plasma membrane;autophagosome membrane;endoplasmic reticulum membrane;endoplasmic reticulum membrane;autophagosome;serine/threonine protein kinase complex;secretory granule membrane;cytoplasmic vesicle membrane;mitochondrial outer membrane;STING complex;membrane;endoplasmic reticulum;endoplasmic reticulum membrane;nucleoplasm;cytosol;mitochondrial outer membrane;perinuclear region of cytoplasm;endoplasmic reticulum-Golgi intermediate compartment membrane;autophagosome membrane;cytoplasm;plasma membrane;membrane;Golgi apparatus;cytoplasmic vesicle;endoplasmic reticulum;endoplasmic reticulum membrane;endoplasmic reticulum membrane;nucleoplasm;cytosol;endosome;mitochondrion;mitochondrial outer membrane;Golgi membrane;Golgi membrane;perinuclear region of cytoplasm;perinuclear region of cytoplasm;autophagosome;endoplasmic reticulum-Golgi intermediate compartment membrane;endoplasmic reticulum-Golgi intermediate compartment membrane;plasma membrane;autophagosome membrane;endoplasmic reticulum membrane;endoplasmic reticulum membrane;autophagosome;serine/threonine protein kinase complex;secretory granule membrane;cytoplasmic vesicle membrane;mitochondrial outer membrane;STING complex;nucleoplasm;cytosol;endoplasmic reticulum-Golgi intermediate compartment membrane;nucleoplasm;cytosol;endoplasmic reticulum-Golgi intermediate compartment membrane	cyclic-di-GMP binding;protein binding;nucleotide binding;protein homodimerization activity;identical protein binding;protein kinase binding;RNA polymerase II-specific DNA-binding transcription factor binding;protein kinase binding;2',3'-cyclic GMP-AMP binding;2',3'-cyclic GMP-AMP binding;ubiquitin protein ligase binding;cyclic-di-GMP binding;cyclic-di-GMP binding;2',3'-cyclic GMP-AMP binding;2',3'-cyclic GMP-AMP binding;cyclic-di-GMP binding;protein binding;nucleotide binding;protein homodimerization activity;identical protein binding;protein kinase binding;RNA polymerase II-specific DNA-binding transcription factor binding;protein kinase binding;2',3'-cyclic GMP-AMP binding;2',3'-cyclic GMP-AMP binding;cyclic-di-GMP binding;cyclic-di-GMP binding;2',3'-cyclic GMP-AMP binding;cyclic-di-GMP binding;nucleotide binding;cyclic-di-GMP binding;protein binding;nucleotide binding;protein homodimerization activity;identical protein binding;protein kinase binding;RNA polymerase II-specific DNA-binding transcription factor binding;protein kinase binding;2',3'-cyclic GMP-AMP binding;2',3'-cyclic GMP-AMP binding;cyclic-di-GMP binding;cyclic-di-GMP binding;2',3'-cyclic GMP-AMP binding;nucleotide binding;nucleotide binding	abnormal heart morphology;enlarged heart;female infertility;abnormal cytokine level;abnormal dendritic cell physiology;abnormal enterocyte apoptosis;abnormal humoral immune response;abnormal immune cell physiology;abnormal innate immunity;abnormal lung thrombosis;abnormal macrophage physiology;abnormal plasmacytoid dendritic cell physiology;abnormal response to infection;abnormal spleen morphology;abnormal susceptibility to Herpesvirales infection;decreased circulating interferon-alpha level;decreased circulating interferon-beta level;decreased circulating interleukin-6 level;decreased single-positive T cell number;enlarged spleen;increased IgM level;increased circulating interleukin-10 level;increased circulating interleukin-13 level;increased circulating tumor necrosis factor level;increased myeloid cell number;increased susceptibility to Herpesvirales infection;increased susceptibility to Herpesvirales infection induced morbidity/mortality;increased susceptibility to Retroviridae infection;increased susceptibility to Riboviria infection;lung inflammation;pleural effusion;prenatal lethality complete penetrance;respiratory distress;skin lesions;spontaneous skin ulceration	activation of innate immune response;positive regulation of type I interferon production;positive regulation of transcription by RNA polymerase II;regulation of gene expression;cellular response to interferon-beta;innate immune response;autophagy;defense response to virus;immune system process;positive regulation of interferon-beta production;protein complex oligomerization;autophagosome assembly;positive regulation of DNA-binding transcription factor activity;positive regulation of protein binding;cellular response to organic cyclic compound;positive regulation of type I interferon-mediated signaling pathway;reticulophagy;positive regulation of defense response to virus by host;cellular response to exogenous dsRNA;positive regulation of macroautophagy;regulation of inflammatory response;electron transport chain	cytosol;nucleoplasm;cytoplasm;membrane;Golgi membrane;Golgi apparatus;plasma membrane;endoplasmic reticulum;endoplasmic reticulum membrane;mitochondrion;autophagosome;cytoplasmic vesicle;perinuclear region of cytoplasm;endosome;autophagosome membrane;mitochondrial outer membrane;endoplasmic reticulum-Golgi intermediate compartment membrane;peroxisome;STING complex	cyclic-di-GMP binding;protein binding;nucleotide binding;identical protein binding;protein homodimerization activity;protein kinase binding;RNA polymerase II-specific DNA-binding transcription factor binding;ubiquitin protein ligase binding;2',3'-cyclic GMP-AMP binding;iron-sulfur cluster binding;oxidoreductase activity;electron transfer activity;oxidoreductase activity, acting on the aldehyde or oxo group of donors, iron-sulfur protein as acceptor	stimulator of interferon response cGAMP interactor 1	MGI:1919762	1	1	1	1	NA	NA	NA
LOC769167	CYSTM1	cysteine rich transmembrane module containing 1	13	318092	340530	-	Ncbi	v106	protein_coding	pcg	ENSGALG00010008850	CYSTM1	NA	CYSTM1	ENSGALG00010008850	CYSTM1	808	1	NM_001390852	808	808;808;808	mRNA	pcg	3	3;3;3	NCBIGALE00139085201,NCBIGALE00139085202,NCBIGALE00139085203	53,248,507	53;269;507	2	2;2;2	7238,14395	7238;10816;14395	NA	NA	NA	NA	NA	NA	NA	NA	NA	NA	NA	NA	NA	NA	NA	NA	NA	NA	NA	NA	NA	NA	NA	NA	NA	lncgASinOvlp	LOC416142	PFDN1	0	lncgASinOvlp	1.1.1	LOC416142	PFDN1	0	0.24	0.01668901136315	0	NA	NA	NA	NA	NA	NA	NA	NA	NA	NA	NA	NA	NA	NA	NA	NA	NA	NA	NA	NA	NA	NA	NA	NA	NA	NA	NA	NA	NA	NA	NA	NA	NA	NA	NA	NA	NA	NA	NA	NA	NA	NA	NA	NA	NA	NA	NA	NA	NA	NA	isth;uter;coln;trch;utri;jeju;gizz;kdny;thyr;cecm;pvtc;duod;magn;rtin;bmdm;ileu;chor;pine;livr;mscB;denC;adip;ovry;blod;skin;crtx;pitu;burs;hert;brai;feat;hypt;spln;embr;crbl;thro;hard;mono;lung;test;lymB;nkil;thym;lymT;optc;pcrs;cctl	647.8;646.17;590.92;504.685;340.68;317.4225;308.305;307.71;287.0525;254.37;248.5275;227.0225;192.895;169.685;142.415;137.09;125.765;124.73;119.835;117.825;110.045;109.02;89.88;79.8375;72.59;70.525;67.455;61.03;60.69;57.3725;57.1425;56.3525;55.785;51.905;48.1175;44.565;37.8225;36.845;27.3225;21.13;10.3575;9.75;4.3975;4.24;4.18;1.15;0.88	1	47	46	0.34	0	647.8	isth	646.17	uter	1	0	Standard expression	40	isth;uter;coln;trch;utri;jeju;gizz;kdny;thyr;cecm;pvtc;duod;magn;rtin;bmdm;ileu;chor;pine;livr;mscB;denC;adip;ovry;blod;skin;crtx;pitu;burs;hert;brai;feat;hypt;spln;embr;crbl;thro;hard;mono;lung;test	4	2.04;2.22;3.63;Inf	/isth;uter;coln;trch;utri;jeju;gizz;kdny;thyr;cecm;pvtc;duod;magn;rtin;bmdm;ileu;chor;pine;livr;mscB;denC;adip;ovry;blod;skin;crtx;pitu;burs;hert;brai;feat;hypt;spln;embr;crbl;thro;hard;mono;lung;test/lymB;nkil/thym;lymT;optc/pcrs;cctl	/40/2/3/2	NA	NA	membrane	NA	NA	NA	NA	NA	NA	NA	NA	NA	NA	NA	2	1	1	1	NA	NA	NA
LOC769193	RGS14	regulator of G-protein signaling 14	13	9721266	9727284	+	Ncbi	v106	protein_coding	pcg	ENSGALG00010012064	RGS14	NA	RGS14	ENSGALG00010012064	RGS14	2662	1	XM_015293848	2662	2662;2662;2662	mRNA	pcg	15	15;15;15	NCBIGALE01529384801,NCBIGALE01529384802,NCBIGALE01529384803,NCBIGALE01529384804,NCBIGALE01529384805,NCBIGALE01529384806,NCBIGALE01529384807,NCBIGALE01529384808,NCBIGALE01529384809,NCBIGALE015293848010,NCBIGALE015293848011,NCBIGALE015293848012,NCBIGALE015293848013,NCBIGALE015293848014,NCBIGALE015293848015	125,22,155,93,144,150,121,125,198,77,127,82,59,109,1075	22;177;1075	14	14;14;14	826,886,104,383,103,121,76,69,89,107,172,152,131,152	69;241;886	ortholog_one2one	ENSMUSG00000052087	Rgs14	LOC51791	Rgs14	regulator of G-protein signaling 14	ortholog_one2one	ENSG00000169220	RGS14	LOC10636	RGS14	regulator of G protein signaling 14	NA	NA	NA	NA	NA	NA	NA	NA	NA	NA	NA	NA	NA	lincSSup	LOC395402	SLC34A1	1686	lincSSup	1.1.1	LOC395402	SLC34A1	1686	0.45	2.00206641148983e-05	0	NA	NA	NA	NA	NA	NA	NA	NA	NA	NA	NA	NA	NA	NA	NA	NA	NA	NA	NA	NA	NA	NA	NA	NA	NA	NA	NA	NA	NA	NA	NA	NA	NA	NA	NA	NA	NA	NA	NA	NA	NA	NA	NA	NA	NA	NA	NA	NA	NA	NA	blod;thro;lymT;brai;test;bmdm;hypt;spln;pine;embr;rtin;utri;crbl;burs;denC;lymB;crtx;pitu;mono;uter;coln;feat;chor;thyr;adip;ovry;lung;jeju;isth;ileu;thym;cecm;kdny;duod;trch;hard;gizz;pvtc;skin;magn;livr;hert;mscB;optc;cctl;pcrs;nkil	167.5;130.05;98.57;77.475;56.835;55.505;50.12;38.8975;38.755;36.705;33.93;30.265;29.9;21.4475;20.835;19.85;18.3;17.25;16.545;14.44;13.975;10.98;10.37;10.065;9.385;9.345;9.0675;8.885;8.815;8.2825;8.18;8.02;7.35;6.15;3.495;3.3875;2.63;1.965;1.69;1.635;1.38;1;0.825;0.64;0.22;0.14;0.07	1	46	42	0.53	0	167.5	blod	130.05	thro	1.29	0	Standard expression	44	blod;thro;lymT;brai;test;bmdm;hypt;spln;pine;embr;rtin;utri;crbl;burs;denC;lymB;crtx;pitu;mono;uter;coln;feat;chor;thyr;adip;ovry;lung;jeju;isth;ileu;thym;cecm;kdny;duod;trch;hard;gizz;pvtc;skin;magn;livr;hert;mscB;optc	3	2.91;2;Inf	/blod;thro;lymT;brai;test;bmdm;hypt;spln;pine;embr;rtin;utri;crbl;burs;denC;lymB;crtx;pitu;mono;uter;coln;feat;chor;thyr;adip;ovry;lung;jeju;isth;ileu;thym;cecm;kdny;duod;trch;hard;gizz;pvtc;skin;magn;livr;hert;mscB;optc/cctl;pcrs/nkil	/44/2/1	NA	signal transduction;intracellular signal transduction;cell division;spindle organization;regulation of G protein-coupled receptor signaling pathway	spindle	GTPase activator activity;microtubule binding;GTPase regulator activity;GDP-dissociation inhibitor activity;G-protein alpha-subunit binding	NA	signal transduction;intracellular signal transduction;regulation of G protein-coupled receptor signaling pathway;cell division;spindle organization;cell cycle;cell division;negative regulation of signal transduction;positive regulation of neurogenesis;nucleocytoplasmic transport;chromosome segregation;response to oxidative stress;long-term memory;platelet-derived growth factor receptor signaling pathway;learning;negative regulation of ERK1 and ERK2 cascade;G protein-coupled receptor signaling pathway;regulation of G protein-coupled receptor signaling pathway;regulation of G protein-coupled receptor signaling pathway;spindle organization;mitotic cell cycle;nucleocytoplasmic transport;response to oxidative stress;spindle organization;chromosome segregation;learning;long-term memory;visual learning;visual learning;zygote asymmetric cell division;zygote asymmetric cell division;negative regulation of synaptic plasticity;negative regulation of synaptic plasticity;negative regulation of MAP kinase activity;negative regulation of MAP kinase activity;positive regulation of GTPase activity;regulation of DNA-templated transcription in response to stress;regulation of DNA-templated transcription in response to stress;negative regulation of G protein-coupled receptor signaling pathway;negative regulation of G protein-coupled receptor signaling pathway;platelet-derived growth factor receptor signaling pathway;positive regulation of neurogenesis;modulation of chemical synaptic transmission;cell division;long-term synaptic potentiation;long-term synaptic potentiation;negative regulation of ERK1 and ERK2 cascade;signal transduction;intracellular signal transduction;cell division;spindle organization	nucleus;nucleus;cytoplasm;cytoplasm;plasma membrane;plasma membrane;membrane;cell projection;cytoskeleton;dendrite;dendrite;microtubule;nuclear body;synapse;PML body;microtubule organizing center;spindle;spindle;nucleus;cytoplasm;postsynaptic density;postsynaptic density;spindle pole;spindle pole;centrosome;plasma membrane;plasma membrane;dendritic spine;dendritic spine;centrosome;nuclear body;glutamatergic synapse;dendrite	GTPase activator activity;microtubule binding;GTPase regulator activity;GDP-dissociation inhibitor activity;G-protein alpha-subunit binding;GTPase activator activity;protein binding;microtubule binding;GTPase activator activity;GDP-dissociation inhibitor activity;GTPase activity;GTPase activator activity;protein kinase binding;signaling receptor complex adaptor activity;signaling receptor complex adaptor activity;GTPase activating protein binding;GTPase activator activity;microtubule binding;GTPase regulator activity;GDP-dissociation inhibitor activity;G-protein alpha-subunit binding	abnormal action potential;abnormal long term object recognition memory;abnormal neuron physiology;abnormal response to novel object;abnormal spatial learning;abnormal synaptic plasticity;embryonic lethality before implantation complete penetrance;enhanced long term potentiation;failure of zygotic cell division	signal transduction;intracellular signal transduction;regulation of G protein-coupled receptor signaling pathway;cell division;spindle organization;positive regulation of neurogenesis;platelet-derived growth factor receptor signaling pathway;negative regulation of signal transduction;regulation of signal transduction;cell cycle;G protein-coupled receptor signaling pathway;negative regulation of ERK1 and ERK2 cascade;response to oxidative stress;nucleocytoplasmic transport;visual learning;chromosome segregation;mitotic cell cycle;positive regulation of GTPase activity;modulation of chemical synaptic transmission;negative regulation of MAP kinase activity;learning;long-term synaptic potentiation;long-term memory;zygote asymmetric cell division;negative regulation of synaptic plasticity;regulation of DNA-templated transcription in response to stress;negative regulation of G protein-coupled receptor signaling pathway	nucleus;cytoplasm;membrane;plasma membrane;microtubule organizing center;synapse;cytoskeleton;cell projection;glutamatergic synapse;dendrite;microtubule;spindle;postsynaptic density;PML body;centrosome;dendritic spine;spindle pole;nuclear body	GTPase activator activity;microtubule binding;GTPase regulator activity;GDP-dissociation inhibitor activity;G-protein alpha-subunit binding;protein binding;protein kinase binding;signaling receptor complex adaptor activity;GTPase activating protein binding	regulator of G-protein signaling 14	MGI:1859709	1	1	1	1	NA	1	NA
LOC769199	SLC4A9	solute carrier family 4 member 9	13	255627	278852	-	Ncbi	v106	protein_coding	pcg	ENSGALG00010008683	SLC4A9	NA	SLC4A9	ENSGALG00010008683	SLC4A9	3318	4	XR_005839525;XM_040647036;XM_025154989;XM_015293554	3283;3711;3476;2801	2801;3318;3711	transcript;mRNA;mRNA;mRNA	mis;pcg;pcg;pcg	21;20;20;19	19;20;21	NCBIGALE01529355401,NCBIGALE01529355402,NCBIGALE01529355403,NCBIGALE01529355404,NCBIGALE01529355405,NCBIGALE01529355406,NCBIGALE01529355407,NCBIGALE01529355408,NCBIGALE01529355409,NCBIGALE015293554010,NCBIGALE015293554011,NCBIGALE015293554012,NCBIGALE015293554013,NCBIGALE015293554014,NCBIGALE015293554015,NCBIGALE015293554016,NCBIGALE015293554017,NCBIGALE015293554018,NCBIGALE015293554019,NCBIGALE015293554020,NCBIGALE015293554021;NCBIGALE02515498901,NCBIGALE02515498902,NCBIGALE02515498903,NCBIGALE02515498904,NCBIGALE02515498905,NCBIGALE02515498906,NCBIGALE02515498907,NCBIGALE02515498908,NCBIGALE02515498909,NCBIGALE025154989010,NCBIGALE025154989011,NCBIGALE025154989012,NCBIGALE025154989013,NCBIGALE025154989014,NCBIGALE025154989015,NCBIGALE025154989016,NCBIGALE025154989017,NCBIGALE025154989018,NCBIGALE025154989019,NCBIGALE025154989020;NCBIGALE04064703601,NCBIGALE04064703602,NCBIGALE04064703603,NCBIGALE04064703604,NCBIGALE04064703605,NCBIGALE04064703606,NCBIGALE04064703607,NCBIGALE04064703608,NCBIGALE04064703609,NCBIGALE040647036010,NCBIGALE040647036011,NCBIGALE040647036012,NCBIGALE040647036013,NCBIGALE040647036014,NCBIGALE040647036015,NCBIGALE040647036016,NCBIGALE040647036017,NCBIGALE040647036018,NCBIGALE040647036019,NCBIGALE040647036020;NCBIGALE00583952501,NCBIGALE00583952502,NCBIGALE00583952503,NCBIGALE00583952504,NCBIGALE00583952505,NCBIGALE00583952506,NCBIGALE00583952507,NCBIGALE00583952508,NCBIGALE00583952509,NCBIGALE005839525010,NCBIGALE005839525011,NCBIGALE005839525012,NCBIGALE005839525013,NCBIGALE005839525014,NCBIGALE005839525015,NCBIGALE005839525016,NCBIGALE005839525017,NCBIGALE005839525018,NCBIGALE005839525019	327,161,144,62,158,88,155,117,175,134,272,56,183,114,162,179,73,69,174,159,321;327,161,144,62,158,88,155,117,175,134,272,56,183,114,162,179,73,69,174,908;92,161,144,62,158,88,155,117,175,134,272,56,183,114,162,179,73,69,174,908;327,161,144,62,158,88,155,117,175,134,272,56,183,114,162,179,177,69,68	56;166;908	20;19;19;18	18;19;20	1485,180,113,338,1302,288,617,215,840,126,1652,120,139,1291,824,196,2548,657,130,358;1485,180,113,338,1302,288,617,215,840,126,1652,120,139,1291,824,196,2548,657,130;8193,180,113,338,1302,288,617,215,840,126,1652,120,139,1291,824,196,2548,657,130;1485,180,113,338,1302,288,617,215,840,126,1652,120,139,1291,824,92,2548,657	92;777;8193	ortholog_one2one	ENSMUSG00000024485	Slc4a9	LOC240215	Slc4a9	solute carrier family 4, sodium bicarbonate cotransporter, member 9	ortholog_one2one	ENSG00000113073	SLC4A9	LOC83697	SLC4A9	solute carrier family 4 member 9	NA	NA	NA	NA	NA	NA	NA	NA	NA	NA	NA	NA	NA	lincDivg;lincSSup;lincSSup;lincSSup	LOC416142;LOC416143;LOC416143;LOC416143	PFDN1;ANKHD1;ANKHD1;ANKHD1	8495;655;726;1798	lincDivg	n.n.n	LOC416142	PFDN1	8495	0.18	0.0778207796433982	0	NA	NA	NA	NA	NA	NA	NA	NA	NA	NA	NA	NA	NA	NA	NA	NA	NA	NA	NA	NA	NA	NA	NA	NA	NA	NA	NA	NA	NA	NA	NA	NA	NA	NA	NA	NA	NA	NA	NA	NA	NA	NA	NA	NA	NA	NA	NA	NA	NA	NA	coln;kdny;chor;isth;utri;cecm;pine;ovry;blod;uter;rtin;thro;thyr;thym;optc;crtx;burs;livr;lung;magn;pvtc;feat;trch;hard;test;cctl;adip;spln;hert;crbl;ileu;duod;hypt;denC;pcrs;pitu;bmdm;gizz;jeju;lymB;mscB;brai;embr;lymT;mono;nkil;skin	11.91;3.655;2.825;2.44;0.575;0.51;0.29;0.245;0.2325;0.21;0.195;0.185;0.1725;0.15;0.13;0.12;0.105;0.1;0.075;0.07;0.065;0.0625;0.06;0.055;0.055;0.05;0.045;0.0425;0.04;0.035;0.035;0.03;0.03;0.02;0.02;0.015;0.01;0.01;0.01;0.005;0.005;0;0;0;0;0;0	1	18	4	0.93	1	11.91	coln	3.655	kdny	3.26	6	Standard expression	1	coln	4	3.26;4.24;2;Inf	/coln/kdny;chor;isth/utri;cecm;pine;ovry;blod;uter;rtin;thro;thyr;thym;optc;crtx;burs;livr;lung;magn;pvtc;feat;trch;hard;test;cctl;adip;spln;hert;crbl;ileu;duod;hypt;denC;pcrs;pitu;bmdm;gizz;jeju/lymB;mscB	/1/3/35/2	NA	anion transport	integral component of membrane;membrane;apical part of cell	solute:inorganic anion antiporter activity;anion transmembrane transporter activity	NA	anion transport;ion transport;inorganic anion transport;sodium ion transmembrane transport;anion transmembrane transport;transmembrane transport;regulation of intracellular pH;bicarbonate transport;bicarbonate transport;ion homeostasis;anion transport;ion transport;inorganic anion transport;sodium ion transmembrane transport;anion transmembrane transport;transmembrane transport;regulation of intracellular pH;bicarbonate transport;bicarbonate transport;ion homeostasis;anion transport;ion transport;inorganic anion transport;sodium ion transmembrane transport;anion transmembrane transport;transmembrane transport;regulation of intracellular pH;bicarbonate transport;bicarbonate transport;ion homeostasis;anion transport;ion transport;inorganic anion transport;sodium ion transmembrane transport;anion transmembrane transport;transmembrane transport;regulation of intracellular pH;bicarbonate transport;bicarbonate transport;ion homeostasis	integral component of membrane;membrane;plasma membrane;plasma membrane;basolateral plasma membrane;apical part of cell;integral component of membrane;membrane;plasma membrane;plasma membrane;basolateral plasma membrane;integral component of membrane;membrane;plasma membrane;plasma membrane;basolateral plasma membrane;integral component of membrane;membrane;plasma membrane;plasma membrane;basolateral plasma membrane	solute:inorganic anion antiporter activity;anion transmembrane transporter activity;antiporter activity;transmembrane transporter activity;sodium:bicarbonate symporter activity;sodium:bicarbonate symporter activity;solute:inorganic anion antiporter activity;anion transmembrane transporter activity;antiporter activity;transmembrane transporter activity;sodium:bicarbonate symporter activity;sodium:bicarbonate symporter activity;solute:inorganic anion antiporter activity;anion transmembrane transporter activity;antiporter activity;transmembrane transporter activity;sodium:bicarbonate symporter activity;sodium:bicarbonate symporter activity;solute:inorganic anion antiporter activity;anion transmembrane transporter activity;antiporter activity;transmembrane transporter activity;sodium:bicarbonate symporter activity;sodium:bicarbonate symporter activity	abnormal digestive system physiology;abnormal renal reabsorption	anion transport;ion transport;sodium ion transport;sodium ion transmembrane transport;inorganic anion transport;anion transmembrane transport;regulation of intracellular pH;transmembrane transport;bicarbonate transport;ion homeostasis	integral component of membrane;membrane;plasma membrane;apical part of cell;basolateral plasma membrane	solute:inorganic anion antiporter activity;anion transmembrane transporter activity;transmembrane transporter activity;sodium:bicarbonate symporter activity	solute carrier family 4, sodium bicarbonate cotransporter, member 9	MGI:2443384	1	1	1	NA	NA	NA	NA
LOC769453	DELE	death ligand signal enhancer	13	2001985	2023483	+	Ncbi	v106	protein_coding	pcg	ENSGALG00010011630	DELE1	NA	DELE	ENSGALG00010011630	DELE1	3797	3	XR_005839536;XM_046900459;XM_015293624	3824;3901;3667	3667;3797;3901	transcript;mRNA;mRNA	mis;pcg;pcg	12;11;11	11;11;12	NCBIGALE01529362401,NCBIGALE01529362402,NCBIGALE01529362403,NCBIGALE01529362404,NCBIGALE01529362405,NCBIGALE01529362406,NCBIGALE01529362407,NCBIGALE01529362408,NCBIGALE01529362409,NCBIGALE015293624010,NCBIGALE015293624011,NCBIGALE015293624012;NCBIGALE04690045901,NCBIGALE04690045902,NCBIGALE04690045903,NCBIGALE04690045904,NCBIGALE04690045905,NCBIGALE04690045906,NCBIGALE04690045907,NCBIGALE04690045908,NCBIGALE04690045909,NCBIGALE046900459010,NCBIGALE046900459011;NCBIGALE00583953601,NCBIGALE00583953602,NCBIGALE00583953603,NCBIGALE00583953604,NCBIGALE00583953605,NCBIGALE00583953606,NCBIGALE00583953607,NCBIGALE00583953608,NCBIGALE00583953609,NCBIGALE005839536010,NCBIGALE005839536011	136,121,121,138,56,94,143,159,93,157,265,2341;334,121,138,56,94,143,159,93,157,265,2341;136,121,121,138,56,94,143,159,93,265,2341	56;335;2341	11;10;10	10;10;11	95,138,355,5166,1490,716,760,1652,3441,235,3440;353,355,5166,1490,716,760,1652,3441,235,3440;95,138,355,5166,1490,716,760,1652,3832,3440	95;1701;5166	ortholog_one2one	ENSMUSG00000024442	Dele1	LOC66839	Dele1	DAP3 binding cell death enhancer 1	ortholog_one2one	ENSG00000081791	DELE1	LOC9812	DELE1	DAP3 binding cell death enhancer 1	NA	NA	NA	NA	NA	NA	NA	NA	NA	NA	NA	NA	NA	lincConv	LOC101747310	LOC101747310	9946	lincConv	n.1.1	LOC101747310	LOC101747310	9946	0.16	0.122673987084842	0	NA	NA	NA	NA	NA	NA	NA	NA	NA	NA	NA	NA	NA	NA	NA	NA	NA	NA	NA	NA	NA	NA	NA	NA	NA	NA	NA	NA	NA	NA	NA	NA	NA	NA	NA	NA	NA	NA	NA	NA	NA	NA	NA	NA	NA	NA	NA	NA	NA	NA	pine;kdny;crtx;rtin;embr;spln;utri;ovry;crbl;coln;hypt;pitu;adip;gizz;brai;chor;uter;cecm;lung;lymT;ileu;thyr;test;feat;burs;isth;duod;jeju;livr;mscB;pvtc;hert;thro;bmdm;trch;magn;lymB;skin;hard;thym;blod;denC;optc;mono;nkil;pcrs;cctl	39.435;32.7525;32.72;29.345;27.84;24.9525;23.465;21.86;21.31;21.15;21.0725;20.47;17.77;17.515;17.1375;16.11;16.025;14.015;13.1;13.025;13.0075;11.7575;11.69;10.61;10.4425;10.32;9.515;8.465;7.385;7.235;6.65;6.24;6.21;5.99;4.805;4.775;4.6675;4.4;4.2475;3.41;1.5075;1.315;0.8;0.55;0.35;0.34;0.15	1	47	42	0.39	0	39.435	pine	32.7525	kdny	1.2	0	Standard expression	40	pine;kdny;crtx;rtin;embr;spln;utri;ovry;crbl;coln;hypt;pitu;adip;gizz;brai;chor;uter;cecm;lung;lymT;ileu;thyr;test;feat;burs;isth;duod;jeju;livr;mscB;pvtc;hert;thro;bmdm;trch;magn;lymB;skin;hard;thym	3	2.26;2.27;Inf	/pine;kdny;crtx;rtin;embr;spln;utri;ovry;crbl;coln;hypt;pitu;adip;gizz;brai;chor;uter;cecm;lung;lymT;ileu;thyr;test;feat;burs;isth;duod;jeju;livr;mscB;pvtc;hert;thro;bmdm;trch;magn;lymB;skin;hard;thym/blod;denC;optc;mono;nkil;pcrs/cctl	/40/6/1	NA	NA	NA	protein binding	NA	apoptotic process;extrinsic apoptotic signaling pathway via death domain receptors;extrinsic apoptotic signaling pathway via death domain receptors;regulation of cysteine-type endopeptidase activity involved in apoptotic process;regulation of cysteine-type endopeptidase activity involved in apoptotic process;apoptotic process;extrinsic apoptotic signaling pathway via death domain receptors;extrinsic apoptotic signaling pathway via death domain receptors;regulation of cysteine-type endopeptidase activity involved in apoptotic process;regulation of cysteine-type endopeptidase activity involved in apoptotic process	cytoplasm;membrane;mitochondrion;mitochondrion;mitochondrial inner membrane;cytosol;mitochondrion;cytoplasm;membrane;mitochondrion;mitochondrion;mitochondrial inner membrane;cytosol;mitochondrion	protein binding;protein binding;protein binding;protein binding;protein binding;protein binding	abnormal heart left ventricle morphology;abnormal ovary morphology;abnormal vertebral arch morphology;abnormal vibrissa morphology;enhanced contextual conditioning behavior;enlarged ovary;increased circulating potassium level	apoptotic process;regulation of cysteine-type endopeptidase activity involved in apoptotic process;extrinsic apoptotic signaling pathway via death domain receptors;integrated stress response signaling;HRI-mediated signaling	mitochondrion;cytosol;cytoplasm;membrane;mitochondrial inner membrane	protein binding;protein kinase binding;protein serine/threonine kinase activator activity	DAP3 binding cell death enhancer 1	MGI:1914089	1	1	1	1	NA	2	NA
LOC769546	ARL2	ADP-ribosylation factor-like 2	13	9717704	9719702	-	Ncbi	v106	protein_coding	pcg	NA	NA	NA	NA	ENSGALG00010012053	NA	1058	6	XM_040646986;XM_040646987;XM_040646988;XM_015293850;XM_003642070;XM_015293851	1089;1081;1106;1012;1020;1037	1012;1058;1106	mRNA;mRNA;mRNA;mRNA;mRNA;mRNA	pcg;pcg;pcg;pcg;pcg;pcg	5;5;5;5;5;5	5;5;5	NCBIGALE00364207001,NCBIGALE00364207002,NCBIGALE00364207003,NCBIGALE00364207004,NCBIGALE00364207005;NCBIGALE01529385001,NCBIGALE01529385002,NCBIGALE01529385003,NCBIGALE01529385004,NCBIGALE01529385005;NCBIGALE01529385101,NCBIGALE01529385102,NCBIGALE01529385103,NCBIGALE01529385104,NCBIGALE01529385105;NCBIGALE04064698601,NCBIGALE04064698602,NCBIGALE04064698603,NCBIGALE04064698604,NCBIGALE04064698605;NCBIGALE04064698701,NCBIGALE04064698702,NCBIGALE04064698703,NCBIGALE04064698704,NCBIGALE04064698705;NCBIGALE04064698801,NCBIGALE04064698802,NCBIGALE04064698803,NCBIGALE04064698804,NCBIGALE04064698805	257,117,51,186,478;257,117,51,178,478;257,117,51,186,495;257,117,51,109,478;257,117,51,117,478;257,117,51,117,495	51;212;495	4;4;4;4;4;4	4;4;4	93,104,644,73;93,104,644,81;93,104,644,56;93,104,713,81;93,104,713,73;93,104,713,56	56;236;713	NA	NA	NA	NA	NA	NA	NA	NA	NA	NA	NA	NA	NA	NA	NA	NA	NA	NA	NA	NA	NA	NA	NA	NA	NA	lincDivg;lincSSup	LOC395402;LOC100859676	SLC34A1;LMAN2	9268;395	lincDivg	n.n.n	LOC395402	SLC34A1	9268	0.24	0.0283730478579554	1	kdny	NA	NA	NA	NA	NA	NA	NA	NA	NA	NA	NA	NA	NA	NA	NA	NA	NA	NA	NA	NA	NA	NA	NA	NA	NA	NA	NA	NA	NA	NA	NA	NA	NA	NA	NA	NA	NA	NA	NA	NA	NA	NA	NA	NA	NA	NA	NA	NA	NA	rtin;kdny;utri;pine;denC;uter;livr;test;bmdm;thro;blod;feat;thyr;ovry;coln;isth;lymB;mono;brai;spln;skin;trch;burs;hypt;pcrs;crbl;duod;optc;thym;adip;cctl;cecm;chor;crtx;embr;gizz;hard;hert;ileu;jeju;lung;lymT;magn;mscB;nkil;pitu;pvtc	28.08;17.86;1.645;1.465;0.76;0.66;0.515;0.495;0.475;0.455;0.2975;0.22;0.1675;0.16;0.15;0.15;0.0925;0.085;0.0825;0.0725;0.05;0.05;0.0275;0.025;0.02;0.0175;0.015;0.01;0.005;0;0;0;0;0;0;0;0;0;0;0;0;0;0;0;0;0;0	1	16	4	0.94	1	28.08	rtin	17.86	kdny	1.57	18	Standard expression	2	rtin;kdny	3	10.86;2;Inf	/rtin;kdny/utri;pine;denC;uter;livr;test;bmdm;thro;blod;feat;thyr;ovry;coln;isth;lymB;mono;brai;spln;skin;trch;burs;hypt;pcrs;crbl;duod;optc/thym	/2/26/1	NA	NA	NA	GTPase activity;GTP binding	NA	NA	NA	NA	NA	NA	NA	NA	NA	NA	1	1	1	1	NA	NA	NA
LOC769726	LOC769726	kazal-type serine protease inhibitor domain-containing protein 1-like	13	3105016	3114356	-	Ncbi	v106	protein_coding	pcg	NA	NA	NA	NA	ENSGALG00010010486	NA	3010	1	XM_040647083	3010	3010;3010;3010	mRNA	pcg	4	4;4;4	NCBIGALE04064708301,NCBIGALE04064708302,NCBIGALE04064708303,NCBIGALE04064708304	468,161,145,2236	145;752;2236	3	3;3;3	4243,1552,539	539;2111;4243	NA	NA	NA	NA	NA	NA	NA	NA	NA	NA	NA	NA	NA	NA	NA	NA	NA	NA	NA	NA	NA	NA	NA	NA	NA	lincSSdw	LOC416174	GABRP	8417	lincSSdw	1.1.1	LOC416174	GABRP	8417	0.46	9.9089501547003e-06	0	NA	NA	NA	NA	NA	NA	NA	NA	NA	NA	NA	NA	NA	NA	NA	NA	NA	NA	NA	NA	NA	NA	NA	NA	NA	NA	NA	NA	NA	NA	NA	NA	NA	NA	NA	NA	NA	NA	NA	NA	NA	NA	NA	NA	NA	NA	NA	NA	NA	NA	pitu;hypt;crtx;crbl;brai;pine;optc;rtin;utri;uter;embr;isth;magn;coln;feat;skin;hard;ovry;thyr;pvtc;gizz;ileu;thym;test;cecm;jeju;kdny;lung;mscB;pcrs;thro;duod;denC;cctl;spln;trch;adip;blod;bmdm;burs;chor;hert;livr;lymB;lymT;mono;nkil	765.2425;212.5175;87.84;54.9875;37.6025;20.135;16.73;12.355;4.775;2.015;1.96;1.85;0.925;0.91;0.395;0.23;0.1575;0.155;0.1425;0.085;0.08;0.08;0.07;0.065;0.055;0.045;0.0375;0.03;0.03;0.03;0.03;0.0275;0.025;0.01;0.005;0.005;0;0;0;0;0;0;0;0;0;0;0	1	19	12	0.89	0	765.2425	pitu	212.5175	hypt	3.6	11	Standard expression	1	pitu	9	3.6;2.42;2.59;2.37;2;2.3;2.5;2;Inf	/pitu/hypt/crtx;crbl;brai;pine;optc;rtin/utri/uter;embr;isth/magn;coln/feat;skin;hard;ovry;thyr;pvtc;gizz;ileu;thym;test;cecm;jeju;kdny;lung;mscB;pcrs;thro;duod;denC/cctl/spln;trch	/1/1/6/1/3/2/19/1/2	NA	regulation of cell growth;regulation of signal transduction	extracellular region;extracellular space;interstitial matrix	protein binding;insulin-like growth factor binding	NA	NA	NA	NA	NA	NA	NA	NA	NA	NA	1	1	1	1	NA	NA	NA
LOC769940	RANBP17	NA	13	2951052	3101042	-	Ncbi	v106	protein_coding	pcg	NA	NA	NA	NA	ENSGALG00010010451	NA	3756	1	XM_046900429	3756	3756;3756;3756	mRNA	pcg	30	30;30;30	NCBIGALE04690042901,NCBIGALE04690042902,NCBIGALE04690042903,NCBIGALE04690042904,NCBIGALE04690042905,NCBIGALE04690042906,NCBIGALE04690042907,NCBIGALE04690042908,NCBIGALE04690042909,NCBIGALE046900429010,NCBIGALE046900429011,NCBIGALE046900429012,NCBIGALE046900429013,NCBIGALE046900429014,NCBIGALE046900429015,NCBIGALE046900429016,NCBIGALE046900429017,NCBIGALE046900429018,NCBIGALE046900429019,NCBIGALE046900429020,NCBIGALE046900429021,NCBIGALE046900429022,NCBIGALE046900429023,NCBIGALE046900429024,NCBIGALE046900429025,NCBIGALE046900429026,NCBIGALE046900429027,NCBIGALE046900429028,NCBIGALE046900429029,NCBIGALE046900429030	219,147,103,167,66,97,195,74,117,119,25,173,194,106,136,74,83,66,34,62,104,89,102,83,215,139,167,99,128,373	25;125;373	29	29;29;29	3461,985,806,3173,969,2627,1931,467,260,2,958,3429,3075,1532,55315,5834,4896,86,2,4698,5937,6033,2349,9154,986,6215,14276,4128,2680	2;5044;55315	NA	NA	NA	NA	NA	NA	NA	NA	NA	NA	NA	NA	NA	NA	NA	NA	NA	NA	NA	NA	NA	NA	NA	NA	NA	lincSSup	LOC107054494	LOC107054494	5520	lincSSup	1.1.1	LOC107054494	LOC107054494	5520	0.23	0.0483400628517098	0	NA	NA	NA	NA	NA	NA	NA	NA	NA	NA	NA	NA	NA	NA	NA	NA	NA	NA	NA	NA	NA	NA	NA	NA	NA	NA	NA	NA	NA	NA	NA	NA	NA	NA	NA	NA	NA	NA	NA	NA	NA	NA	NA	NA	NA	NA	NA	NA	NA	NA	test;utri;rtin;brai;pitu;crtx;crbl;pine;hypt;embr;uter;isth;ovry;livr;lung;chor;trch;thyr;kdny;optc;magn;feat;coln;hert;pvtc;spln;thym;hard;ileu;adip;pcrs;jeju;bmdm;duod;skin;burs;cecm;gizz;denC;mscB;blod;cctl;lymB;lymT;mono;nkil;thro	15.11;7.855;5.645;5.015;5;4.73;4.6475;3.87;3.1375;1.42;1.115;1.005;0.76;0.625;0.585;0.57;0.385;0.335;0.3225;0.32;0.305;0.1775;0.17;0.12;0.09;0.07;0.065;0.0525;0.0525;0.05;0.04;0.035;0.03;0.025;0.02;0.015;0.01;0.01;0.005;0.005;0;0;0;0;0;0;0	1	24	12	0.84	0	15.11	test	7.855	utri	1.92	7	Standard expression	9	test;utri;rtin;brai;pitu;crtx;crbl;pine;hypt	3	2.21;2;Inf	/test;utri;rtin;brai;pitu;crtx;crbl;pine;hypt/embr;uter;isth;ovry;livr;lung;chor;trch;thyr;kdny;optc;magn;feat;coln;hert;pvtc;spln;thym;hard;ileu;adip;pcrs;jeju;bmdm;duod;skin;burs;cecm;gizz/denC;mscB	/9/29/2	NA	NA	NA	NA	NA	NA	NA	NA	NA	NA	NA	NA	NA	NA	1	1	1	1	1	2	2
LOC770231	ATOX1	NA	13	12509025	12513173	+	Ncbi	v106	protein_coding	pcg	NA	NA	NA	NA	ENSGALG00010014319	NA	495	1	NM_001277712	495	495;495;495	mRNA	pcg	4	4;4;4	NCBIGALE00127771201,NCBIGALE00127771202,NCBIGALE00127771203,NCBIGALE00127771204	45,76,153,221	45;124;221	3	3;3;3	875,1317,1465	875;1219;1465	NA	NA	NA	NA	NA	NA	NA	NA	NA	NA	NA	NA	NA	NA	NA	NA	NA	NA	NA	NA	NA	NA	NA	NA	NA	lincDivg	LOC416265	G3BP1	2065	lincDivg	1.1.1	LOC416265	G3BP1	2065	0.25	0.014344802199389	0	NA	NA	NA	NA	NA	NA	NA	NA	NA	NA	NA	NA	NA	NA	NA	NA	NA	NA	NA	NA	NA	NA	NA	NA	NA	NA	NA	NA	NA	NA	NA	NA	NA	NA	NA	NA	NA	NA	NA	NA	NA	NA	NA	NA	NA	NA	NA	NA	NA	NA	embr;adip;pitu;chor;hypt;coln;feat;skin;trch;lung;uter;duod;ileu;thyr;ovry;kdny;jeju;spln;pine;isth;brai;cecm;utri;livr;crtx;gizz;rtin;crbl;bmdm;hert;lymT;burs;test;lymB;mscB;pvtc;magn;blod;thro;hard;thym;mono;optc;nkil;denC;pcrs;cctl	493.55;409.15;339.2275;307.315;286.9575;266.52;259.755;258.41;235.145;233.485;219.045;216.4575;204.625;199.67;195.935;191.175;191.0975;187.6675;174.68;170.705;164.3175;160.105;156.105;151.18;151.06;143.1;141.29;133.9825;127.515;125.05;103.91;98.36;92.08;79.0725;72.25;67.1475;52.76;48.54;48.225;39.2325;34.715;29.965;13.69;11.53;10.25;2.67;1.78	1	47	47	0.26	0	493.55	embr	409.15	adip	1.21	0	Standard expression	42	embr;adip;pitu;chor;hypt;coln;feat;skin;trch;lung;uter;duod;ileu;thyr;ovry;kdny;jeju;spln;pine;isth;brai;cecm;utri;livr;crtx;gizz;rtin;crbl;bmdm;hert;lymT;burs;test;lymB;mscB;pvtc;magn;blod;thro;hard;thym;mono	3	2.19;3.84;Inf	/embr;adip;pitu;chor;hypt;coln;feat;skin;trch;lung;uter;duod;ileu;thyr;ovry;kdny;jeju;spln;pine;isth;brai;cecm;utri;livr;crtx;gizz;rtin;crbl;bmdm;hert;lymT;burs;test;lymB;mscB;pvtc;magn;blod;thro;hard;thym;mono/optc;nkil;denC/pcrs;cctl	/42/3/2	NA	NA	NA	NA	NA	NA	NA	NA	NA	NA	NA	NA	NA	NA	1	1	NA	1	NA	NA	NA
LOC770250	SLC36A1	solute carrier family 36 member 1	13	12600533	12613227	-	Ncbi	v106	protein_coding	pcg	ENSGALG00010014645	SLC36A1	NA	SLC36A1	ENSGALG00010014645	SLC36A1	3086	5	XM_040647174;XM_004944940;XM_040647173;XM_001233581;XM_004944938	2942;3930;2906;2843;2807	2807;3086;3930	mRNA;mRNA;mRNA;mRNA;mRNA	pcg;pcg;pcg;pcg;pcg	11;10;11;10;10	10;10;11	NCBIGALE00123358101,NCBIGALE00123358102,NCBIGALE00123358103,NCBIGALE00123358104,NCBIGALE00123358105,NCBIGALE00123358106,NCBIGALE00123358107,NCBIGALE00123358108,NCBIGALE00123358109,NCBIGALE001233581010,NCBIGALE001233581011;NCBIGALE00494493801,NCBIGALE00494493802,NCBIGALE00494493803,NCBIGALE00494493804,NCBIGALE00494493805,NCBIGALE00494493806,NCBIGALE00494493807,NCBIGALE00494493808,NCBIGALE00494493809,NCBIGALE004944938010;NCBIGALE00494494001,NCBIGALE00494494002,NCBIGALE00494494003,NCBIGALE00494494004,NCBIGALE00494494005,NCBIGALE00494494006,NCBIGALE00494494007,NCBIGALE00494494008,NCBIGALE00494494009,NCBIGALE004944940010,NCBIGALE004944940011;NCBIGALE04064717301,NCBIGALE04064717302,NCBIGALE04064717303,NCBIGALE04064717304,NCBIGALE04064717305,NCBIGALE04064717306,NCBIGALE04064717307,NCBIGALE04064717308,NCBIGALE04064717309,NCBIGALE040647173010;NCBIGALE04064717401,NCBIGALE04064717402,NCBIGALE04064717403,NCBIGALE04064717404,NCBIGALE04064717405,NCBIGALE04064717406,NCBIGALE04064717407,NCBIGALE04064717408,NCBIGALE04064717409,NCBIGALE040647174010	55,184,91,89,96,85,219,99,167,170,1687;1227,91,89,96,85,219,99,167,170,1687;55,148,91,89,96,85,219,99,167,170,1687;55,184,91,89,96,85,219,167,170,1687;55,148,91,89,96,85,219,167,170,1687	55;297;1687	10;9;10;9;9	9;9;10	989,250,270,206,687,847,162,1331,2685,2336;250,270,206,687,847,162,1331,2685,2336;1025,250,270,206,687,847,162,1331,2685,2336;989,250,270,206,687,847,1591,2685,2336;1025,250,270,206,687,847,1591,2685,2336	162;1023;2685	ortholog_one2one	ENSMUSG00000020261	Slc36a1	LOC215335	Slc36a1	solute carrier family 36 (proton/amino acid symporter), member 1	ortholog_one2one	ENSG00000123643	SLC36A1	LOC206358	SLC36A1	solute carrier family 36 member 1	NA	NA	NA	NA	NA	NA	NA	NA	NA	NA	NA	NA	NA	lincDivg	LOC416268	CCDC69	8723	lincDivg	n.1.1	LOC416268	CCDC69	8723	0.19	0.0576586985366028	0	NA	NA	NA	NA	NA	NA	NA	NA	NA	NA	NA	NA	NA	NA	NA	NA	NA	NA	NA	NA	NA	NA	NA	NA	NA	NA	NA	NA	NA	NA	NA	NA	NA	NA	NA	NA	NA	NA	NA	NA	NA	NA	NA	NA	NA	NA	NA	NA	NA	NA	cecm;jeju;duod;coln;brai;rtin;bmdm;embr;blod;hypt;isth;crbl;utri;ovry;thro;uter;ileu;spln;pine;crtx;chor;kdny;pitu;burs;mono;lung;thym;lymT;thyr;adip;feat;magn;skin;denC;test;gizz;livr;lymB;trch;mscB;nkil;hert;pvtc;hard;optc;cctl;pcrs	39.405;39.0525;23.29;17.505;17.3375;16.08;15.75;15.715;15.3025;13.3325;12.11;12.0525;11.895;11.495;11.395;11.33;11.285;9.495;9.21;8.825;7.515;7.015;5.9725;5.225;5.13;5.1225;4.76;4.745;4.44;4.34;4.2875;4.25;4.02;3.695;3.25;3.005;2.35;2.3475;2.265;2.175;1.96;1.47;1.29;0.9825;0.57;0.14;0.11	1	47	43	0.48	0	39.405	cecm	39.0525	jeju	1.01	0	Standard expression	45	cecm;jeju;duod;coln;brai;rtin;bmdm;embr;blod;hypt;isth;crbl;utri;ovry;thro;uter;ileu;spln;pine;crtx;chor;kdny;pitu;burs;mono;lung;thym;lymT;thyr;adip;feat;magn;skin;denC;test;gizz;livr;lymB;trch;mscB;nkil;hert;pvtc;hard;optc	2	4.07;Inf	/cecm;jeju;duod;coln;brai;rtin;bmdm;embr;blod;hypt;isth;crbl;utri;ovry;thro;uter;ileu;spln;pine;crtx;chor;kdny;pitu;burs;mono;lung;thym;lymT;thyr;adip;feat;magn;skin;denC;test;gizz;livr;lymB;trch;mscB;nkil;hert;pvtc;hard;optc/cctl;pcrs	/45/2	NA	amino acid transmembrane transport;taurine transport;L-alanine transport;glycine transport;proline transport;alanine transport;proline transmembrane transport;amino acid import across plasma membrane;proton transmembrane transport;L-alpha-amino acid transmembrane transport	membrane;endoplasmic reticulum	L-amino acid transmembrane transporter activity;amino acid:proton symporter activity;proline:proton symporter activity;taurine transmembrane transporter activity;L-alanine transmembrane transporter activity;glycine transmembrane transporter activity;L-proline transmembrane transporter activity;alanine transmembrane transporter activity	NA	L-alpha-amino acid transmembrane transport;amino acid transport;amino acid transmembrane transport;ion transport;amino acid import across plasma membrane;amino acid transport;proton transmembrane transport;taurine transport;alanine transport;L-alanine transport;glycine transport;proline transmembrane transport;L-alpha-amino acid transmembrane transport;amino acid transport;amino acid transmembrane transport;ion transport;amino acid import across plasma membrane;amino acid transport;proton transmembrane transport;taurine transport;alanine transport;L-alanine transport;glycine transport;proline transmembrane transport;L-alpha-amino acid transmembrane transport;amino acid transport;amino acid transmembrane transport;ion transport;amino acid import across plasma membrane;amino acid transport;proton transmembrane transport;taurine transport;alanine transport;L-alanine transport;glycine transport;proline transmembrane transport;neutral amino acid transport;L-alanine transport;glycine transport;proline transport;proton transmembrane transport;L-alpha-amino acid transmembrane transport;amino acid transport;amino acid transmembrane transport;ion transport;amino acid import across plasma membrane;amino acid transport;proton transmembrane transport;taurine transport;alanine transport;L-alanine transport;glycine transport;proline transmembrane transport	membrane;plasma membrane;membrane;lysosomal membrane;lysosomal membrane;apical plasma membrane;lysosome;plasma membrane;endoplasmic reticulum;plasma membrane;membrane;lysosomal membrane;lysosomal membrane;apical plasma membrane;lysosome;plasma membrane;endoplasmic reticulum;plasma membrane;membrane;lysosomal membrane;lysosomal membrane;apical plasma membrane;lysosome;plasma membrane;endoplasmic reticulum;plasma membrane;membrane;lysosomal membrane;lysosomal membrane;apical plasma membrane;lysosome;plasma membrane;endoplasmic reticulum;membrane;membrane;membrane	symporter activity;protein binding;L-amino acid transmembrane transporter activity;amino acid transmembrane transporter activity;L-alanine transmembrane transporter activity;taurine transmembrane transporter activity;alanine transmembrane transporter activity;amino acid:proton symporter activity;amino acid:proton symporter activity;proline:proton symporter activity;glycine transmembrane transporter activity;L-proline transmembrane transporter activity;symporter activity;protein binding;L-amino acid transmembrane transporter activity;amino acid transmembrane transporter activity;L-alanine transmembrane transporter activity;taurine transmembrane transporter activity;alanine transmembrane transporter activity;amino acid:proton symporter activity;amino acid:proton symporter activity;proline:proton symporter activity;glycine transmembrane transporter activity;L-proline transmembrane transporter activity;symporter activity;protein binding;L-amino acid transmembrane transporter activity;amino acid transmembrane transporter activity;L-alanine transmembrane transporter activity;taurine transmembrane transporter activity;alanine transmembrane transporter activity;amino acid:proton symporter activity;amino acid:proton symporter activity;proline:proton symporter activity;glycine transmembrane transporter activity;L-proline transmembrane transporter activity;amino acid:proton symporter activity;proline:proton symporter activity;proton transmembrane transporter activity;neutral amino acid transmembrane transporter activity;L-alanine transmembrane transporter activity;glycine transmembrane transporter activity;L-proline transmembrane transporter activity;symporter activity;protein binding;L-amino acid transmembrane transporter activity;amino acid transmembrane transporter activity;L-alanine transmembrane transporter activity;taurine transmembrane transporter activity;alanine transmembrane transporter activity;amino acid:proton symporter activity;amino acid:proton symporter activity;proline:proton symporter activity;glycine transmembrane transporter activity;L-proline transmembrane transporter activity	abnormal embryo size;abnormal skin morphology;abnormal sternum morphology;abnormal stomach morphology;anophthalmia;cataract;embryonic growth retardation;enlarged urinary bladder;preweaning lethality complete penetrance	amino acid transport;proton transmembrane transport;L-alpha-amino acid transmembrane transport;amino acid transmembrane transport;taurine transport;alanine transport;amino acid import across plasma membrane;glycine transport;L-alanine transport;proline transport;neutral amino acid transport;proline transmembrane transport	membrane;plasma membrane;apical plasma membrane;lysosome;endoplasmic reticulum;lysosomal membrane	symporter activity;proton transmembrane transporter activity;L-amino acid transmembrane transporter activity;taurine transmembrane transporter activity;alanine transmembrane transporter activity;glycine transmembrane transporter activity;neutral amino acid transmembrane transporter activity;L-alanine transmembrane transporter activity;L-proline transmembrane transporter activity;amino acid:proton symporter activity;proline:proton symporter activity	solute carrier family 36 (proton/amino acid symporter), member 1	MGI:2445299	1	1	1	1	NA	NA	NA
LOC770309	LACAAT2L	low affinity cationic amino acid transporter 2-like	13	12628444	12633004	-	Ncbi	v106	protein_coding	pcg	NA	NA	NA	NA	ENSGALG00010014719	NA	2442	2	XM_015293919;XM_040647178	2228;2657	2228;2442;2657	mRNA;mRNA	pcg;pcg	12;11	11;12;12	NCBIGALE01529391901,NCBIGALE01529391902,NCBIGALE01529391903,NCBIGALE01529391904,NCBIGALE01529391905,NCBIGALE01529391906,NCBIGALE01529391907,NCBIGALE01529391908,NCBIGALE01529391909,NCBIGALE015293919010,NCBIGALE015293919011,NCBIGALE015293919012;NCBIGALE04064717801,NCBIGALE04064717802,NCBIGALE04064717803,NCBIGALE04064717804,NCBIGALE04064717805,NCBIGALE04064717806,NCBIGALE04064717807,NCBIGALE04064717808,NCBIGALE04064717809,NCBIGALE040647178010,NCBIGALE040647178011	68,373,156,166,137,223,137,103,143,167,109,446;870,156,166,137,223,137,103,143,167,109,446	68;212;870	11;10	10;10;11	551,108,133,198,106,197,296,73,243,274,165;108,133,198,106,197,296,73,243,274,165	73;197;551	ortholog_many2many	ENSMUSG00000041052;ENSMUSG00000054753	Slc7a13;AU018091	LOC74087;LOC245128	Slc7a13;AU018091	solute carrier family 7, (cationic amino acid transporter, y+ system) member 13;expressed sequence AU018091	ortholog_many2many	ENSG00000164893	SLC7A13	LOC157724	SLC7A13	solute carrier family 7 member 13	NA	NA	NA	NA	NA	NA	NA	NA	NA	NA	NA	NA	NA	lincDivg;lincDivg	LOC395481;LOC395481	ANXA6;ANXA6	1499;2076	lincDivg	n.1.1	LOC395481	ANXA6	1499	-0.17	0.119717663752301	0	NA	NA	NA	NA	NA	NA	NA	NA	NA	NA	NA	NA	NA	NA	NA	NA	NA	NA	NA	NA	NA	NA	NA	NA	NA	NA	NA	NA	NA	NA	NA	NA	NA	NA	NA	NA	NA	NA	NA	NA	NA	NA	NA	NA	NA	NA	NA	NA	NA	NA	nkil;test;denC;thyr;utri;thym;bmdm;coln;lymB;thro;blod;feat;hypt;hard;brai;cctl;pcrs;skin;ileu;gizz;mono;pvtc;adip;burs;cecm;chor;crbl;crtx;duod;embr;hert;isth;jeju;kdny;livr;lung;lymT;magn;mscB;optc;ovry;pine;pitu;rtin;spln;trch;uter	1.61;0.09;0.085;0.08;0.07;0.0525;0.05;0.045;0.035;0.035;0.0325;0.0275;0.0225;0.02;0.015;0.01;0.01;0.01;0.0075;0.005;0.005;0.0025;0;0;0;0;0;0;0;0;0;0;0;0;0;0;0;0;0;0;0;0;0;0;0;0;0	1	1	1	0.98	1	1.61	nkil	0.09	test	17.89	25	Standard expression	1	nkil	3	17.89;2;Inf	/nkil/test;denC;thyr;utri;thym;bmdm;coln;lymB;thro;blod;feat;hypt;hard;brai;cctl;pcrs;skin;ileu;gizz;mono/pvtc	/1/20/1	NA	transmembrane transport;amino acid transport	integral component of membrane;membrane	transmembrane transporter activity	NA	transmembrane transport;amino acid transport;aspartate transmembrane transport;L-cystine transport;L-glutamate transmembrane transport;transmembrane transport;amino acid transport	membrane;apical plasma membrane;membrane	transmembrane transporter activity;L-amino acid transmembrane transporter activity;protein heterodimerization activity;transmembrane transporter activity;L-amino acid transmembrane transporter activity	decreased body length	transmembrane transport;amino acid transport;L-glutamate transmembrane transport;L-cystine transport;aspartate transmembrane transport;transmembrane transport;amino acid transport;L-arginine import across plasma membrane;L-ornithine transmembrane transport;L-lysine transmembrane transport;L-arginine transmembrane transport	membrane;apical plasma membrane;integral component of membrane;membrane;plasma membrane	transmembrane transporter activity;protein binding;protein heterodimerization activity;L-amino acid transmembrane transporter activity;transmembrane transporter activity;L-ornithine transmembrane transporter activity;amino acid transmembrane transporter activity;L-lysine transmembrane transporter activity;L-arginine transmembrane transporter activity	solute carrier family 7, (cationic amino acid transporter, y+ system) member 13;expressed sequence AU018091	MGI:1921337;MGI:2142124	1	1	1	NA	NA	NA	NA
LOC770379	SMIM3	small integral membrane protein 3	13	12666539	12668153	-	Ncbi	v106	protein_coding	pcg	ENSGALG00010016654	SMIM3	NA	SMIM3	ENSGALG00010016654	SMIM3	874	2	NM_001302128;XM_001233713	861;887	861;874;887	mRNA;mRNA	pcg;pcg	2;2	2;2;2	NCBIGALE00130212801,NCBIGALE00130212802;NCBIGALE00123371301,NCBIGALE00123371302	73,788;99,788	73;437;788	1;1	1;1;1	755;729	729;742;755	ortholog_one2one	ENSMUSG00000038059	Smim3	LOC106878	Smim3	small integral membrane protein 3	ortholog_one2one	ENSG00000256235	SMIM3	LOC85027	SMIM3	small integral membrane protein 3	NA	NA	NA	NA	NA	NA	NA	NA	NA	NA	NA	NA	NA	lincConv	LOC100858009	TNIP1	5186	lincConv	n.1.1	LOC100858009	TNIP1	5186	0.42	2.89079790721776e-05	0	NA	NA	NA	NA	NA	NA	NA	NA	NA	NA	NA	NA	NA	NA	NA	NA	NA	NA	NA	NA	NA	NA	NA	NA	NA	NA	NA	NA	NA	NA	NA	NA	NA	NA	NA	NA	NA	NA	NA	NA	NA	NA	NA	NA	NA	NA	NA	NA	NA	NA	thro;blod;lung;ovry;adip;gizz;livr;isth;chor;feat;coln;bmdm;jeju;ileu;pitu;spln;cecm;duod;thyr;pine;uter;kdny;magn;skin;utri;lymB;burs;hert;hard;embr;denC;hypt;rtin;brai;mscB;pvtc;lymT;test;thym;crbl;trch;crtx;mono;pcrs;cctl;optc;nkil	75.315;51.4925;39.2325;22.86;19.4;16.115;15.64;14.985;13.345;13.335;13.33;12.165;11.9;11.1675;10.2225;10.095;10.08;9.5025;9.485;7.595;7.55;6.87;6.84;6.59;5.945;5.465;4.8725;3.84;3.81;3.165;3.085;3.075;2.865;2.6225;2.53;2.3125;2.165;2.09;2.0325;1.8675;1.705;1.155;0.495;0.25;0.2;0.2;0	1	46	42	0.57	0	75.315	thro	51.4925	blod	1.46	1	Standard expression	42	thro;blod;lung;ovry;adip;gizz;livr;isth;chor;feat;coln;bmdm;jeju;ileu;pitu;spln;cecm;duod;thyr;pine;uter;kdny;magn;skin;utri;lymB;burs;hert;hard;embr;denC;hypt;rtin;brai;mscB;pvtc;lymT;test;thym;crbl;trch;crtx	2	2.33;Inf	/thro;blod;lung;ovry;adip;gizz;livr;isth;chor;feat;coln;bmdm;jeju;ileu;pitu;spln;cecm;duod;thyr;pine;uter;kdny;magn;skin;utri;lymB;burs;hert;hard;embr;denC;hypt;rtin;brai;mscB;pvtc;lymT;test;thym;crbl;trch;crtx/mono;pcrs;cctl;optc	/42/4	NA	NA	NA	identical protein binding	NA		membrane;membrane	protein binding;identical protein binding;protein binding;identical protein binding	NA		membrane	identical protein binding	small integral membrane protein 3	MGI:1917088	1	1	1	1	NA	NA	NA
LOC770421	SYNPO	synaptopodin	13	12695720	12714415	-	Ncbi	v106	protein_coding	pcg	ENSGALG00010016699	SYNPO	NA	SYNPO	ENSGALG00010016699	SYNPO;SYNPO	4954	4	XM_046900448;XM_025155014;XM_025155015;XM_040647176	4821;4423;5622;4948	4423;4954;5622	mRNA;mRNA;mRNA;mRNA	pcg;pcg;pcg;pcg	4;3;3;4	3;4;4	NCBIGALE02515501401,NCBIGALE02515501402,NCBIGALE02515501403,NCBIGALE02515501404;NCBIGALE02515501501,NCBIGALE02515501502,NCBIGALE02515501503;NCBIGALE04064717601,NCBIGALE04064717602,NCBIGALE04064717603;NCBIGALE04690044801,NCBIGALE04690044802,NCBIGALE04690044803,NCBIGALE04690044804	67,476,2387,1891;145,2387,1891;1344,2387,1891;194,476,2387,1891	67;1415;2387	3;2;2;3	2;2;3	3003,6041,1513;4215,1513;2191,1513;6197,6041,1513	1513;3374;6197	ortholog_one2one	ENSMUSG00000043079	Synpo	LOC104027	Synpo	synaptopodin	ortholog_one2one	ENSG00000171992	SYNPO	LOC11346	SYNPO	synaptopodin	NA	NA	NA	NA	NA	NA	NA	NA	NA	NA	NA	NA	NA	lincSSup;lincSSdw;lincSSdw;lincConv	LOC416271;LOC416274;LOC416274;LOC416270	MYOZ3;NDST1;NDST1;RBM22	211;2343;5664;6409	lincSSup	n.n.n	LOC416271	MYOZ3	211	0.72	1.02253406377735e-12	0	NA	NA	NA	NA	NA	NA	NA	NA	NA	NA	NA	NA	NA	NA	NA	NA	NA	NA	NA	NA	NA	NA	NA	NA	NA	NA	NA	NA	NA	NA	NA	NA	NA	NA	NA	NA	NA	NA	NA	NA	NA	NA	NA	NA	NA	NA	NA	NA	NA	NA	mscB;spln;chor;adip;thyr;pine;ovry;feat;kdny;brai;pitu;isth;lung;coln;uter;cecm;gizz;test;hert;pvtc;utri;hard;jeju;burs;crbl;duod;skin;livr;embr;ileu;magn;thym;crtx;hypt;bmdm;trch;rtin;lymT;pcrs;nkil;optc;lymB;denC;cctl;blod;mono;thro	30.13;20.4175;19.465;13.095;12.475;11.175;9.31;8.3525;7.44;6.7175;6.5975;6.16;5.7375;4.5;4.38;4.325;4.215;3.19;2.79;2.2575;2.25;2.02;1.9025;1.79;1.6075;1.49;1.48;1.415;1.37;1.0675;1.06;0.92;0.895;0.65;0.33;0.31;0.305;0.22;0.18;0.11;0.1;0.0875;0.075;0.05;0.0325;0;0	1	41	31	0.67	0	30.13	mscB	20.4175	spln	1.48	2	Standard expression	45	mscB;spln;chor;adip;thyr;pine;ovry;feat;kdny;brai;pitu;isth;lung;coln;uter;cecm;gizz;test;hert;pvtc;utri;hard;jeju;burs;crbl;duod;skin;livr;embr;ileu;magn;thym;crtx;hypt;bmdm;trch;rtin;lymT;pcrs;nkil;optc;lymB;denC;cctl;blod	1	Inf	/mscB;spln;chor;adip;thyr;pine;ovry;feat;kdny;brai;pitu;isth;lung;coln;uter;cecm;gizz;test;hert;pvtc;utri;hard;jeju;burs;crbl;duod;skin;livr;embr;ileu;magn;thym;crtx;hypt;bmdm;trch;rtin;lymT;pcrs;nkil;optc;lymB;denC;cctl;blod	/45	NA	positive regulation of actin filament bundle assembly;modification of dendritic spine	cytosol;plasma membrane;actin cytoskeleton	actin binding	NA	positive regulation of actin filament bundle assembly;positive regulation of actin filament bundle assembly;regulation of stress fiber assembly;modification of dendritic spine;modification of dendritic spine;spine apparatus assembly;positive regulation of actin filament bundle assembly;positive regulation of actin filament bundle assembly;regulation of stress fiber assembly;modification of dendritic spine;modification of dendritic spine;spine apparatus assembly;positive regulation of actin filament bundle assembly;positive regulation of actin filament bundle assembly;positive regulation of actin filament bundle assembly;modification of dendritic spine;modification of dendritic spine;spine apparatus assembly;positive regulation of actin filament bundle assembly;positive regulation of actin filament bundle assembly;positive regulation of actin filament bundle assembly;modification of dendritic spine;modification of dendritic spine;spine apparatus assembly	cytoplasm;cytosol;plasma membrane;cell projection;cytoskeleton;cytosol;anchoring junction;actin cytoskeleton;synapse;perikaryon;actin cytoskeleton;nucleus;postsynaptic density;dendritic spine;dendritic spine;bicellular tight junction;stress fiber;actin cytoskeleton;Z disc;spine apparatus;cytoplasm;cytosol;plasma membrane;cell projection;cytoskeleton;cytosol;anchoring junction;actin cytoskeleton;synapse;perikaryon;actin cytoskeleton;nucleus;postsynaptic density;dendritic spine;dendritic spine;bicellular tight junction;stress fiber;actin cytoskeleton;Z disc;spine apparatus;cytoplasm;cytosol;plasma membrane;cell projection;cytoskeleton;cytosol;anchoring junction;actin cytoskeleton;synapse;perikaryon;actin cytoskeleton;nucleus;postsynaptic density;dendritic spine;dendritic spine;bicellular tight junction;stress fiber;actin cytoskeleton;Z disc;spine apparatus;cytoplasm;cytosol;plasma membrane;cell projection;cytoskeleton;cytosol;anchoring junction;actin cytoskeleton;synapse;perikaryon;actin cytoskeleton;nucleus;postsynaptic density;dendritic spine;dendritic spine;bicellular tight junction;stress fiber;actin cytoskeleton;Z disc;spine apparatus	actin binding;actin binding;protein binding;actin binding;actin binding;actin binding;protein binding;actin binding;actin binding;actin binding;protein binding;actin binding;actin binding;actin binding;protein binding;actin binding	abnormal spatial learning;abnormal telencephalon development;decreased anxiety-related response;decreased locomotor activity;reduced long term potentiation	positive regulation of actin filament bundle assembly;cortical cytoskeleton organization;postsynaptic modulation of chemical synaptic transmission;regulation of postsynaptic cytosolic calcium ion concentration;modification of dendritic spine;visual learning;regulation of long-term neuronal synaptic plasticity;spine apparatus assembly;regulation of stress fiber assembly	cytosol;cytoplasm;cell periphery;nucleus;plasma membrane;synapse;cytoskeleton;cell projection;glutamatergic synapse;perikaryon;anchoring junction;bicellular tight junction;postsynaptic density;dendrite;Schaffer collateral - CA1 synapse;Z disc;actin cytoskeleton;dendritic spine;spine apparatus;stress fiber	actin binding	synaptopodin	MGI:1099446	1	1	1	2	NA	NA	NA
LOC770450	LOC770450	NA	13	7785701	7790988	+	Ncbi	v106	protein_coding	pcg	NA	NA	NA	NA	ENSGALG00010009424	NA	857	1	XM_001233784	857	857;857;857	mRNA	pcg	4	4;4;4	NCBIGALE00123378401,NCBIGALE00123378402,NCBIGALE00123378403,NCBIGALE00123378404	126,20,128,583	20;214;583	3	3;3;3	1872,2044,518	518;1478;2044	NA	NA	NA	NA	NA	NA	NA	NA	NA	NA	NA	NA	NA	NA	NA	NA	NA	NA	NA	NA	NA	NA	NA	NA	NA	lincSSdw	LOC404671	IL12B	6180	lincSSdw	1.1.1	LOC404671	IL12B	6180	-0.02	0.879396198744411	0	NA	NA	NA	NA	NA	NA	NA	NA	NA	NA	NA	NA	NA	NA	NA	NA	NA	NA	NA	NA	NA	NA	NA	NA	NA	NA	NA	NA	NA	NA	NA	NA	NA	NA	NA	NA	NA	NA	NA	NA	NA	NA	NA	NA	NA	NA	NA	NA	NA	NA	feat;skin;pvtc;chor;ileu;jeju;trch;duod;hard;cecm;coln;lymB;nkil;ovry;thym;thyr;denC;brai;embr;cctl;optc;adip;blod;bmdm;burs;crbl;crtx;gizz;hert;hypt;isth;kdny;livr;lung;lymT;magn;mono;mscB;pcrs;pine;pitu;rtin;spln;test;thro;uter;utri	445.6275;372.44;123.97;73.36;62.615;53.4425;10.82;8.805;5.48;5.295;3.005;0.7975;0.42;0.36;0.105;0.1025;0.09;0.0625;0.035;0.01;0.01;0;0;0;0;0;0;0;0;0;0;0;0;0;0;0;0;0;0;0;0;0;0;0;0;0;0	1	16	11	0.88	0	445.6275	feat	372.44	skin	1.2	26	Standard expression	2	feat;skin	6	3;4.94;3.77;3.43;3.5;Inf	/feat;skin/pvtc;chor;ileu;jeju/trch;duod;hard;cecm;coln/lymB;nkil;ovry/thym;thyr;denC;brai;embr/cctl;optc	/2/4/5/3/5/2	NA	NA	NA	NA	NA	NA	NA	NA	NA	NA	NA	NA	NA	NA	1	1	1	1	NA	NA	NA
LOC770488	PDGFRB	platelet derived growth factor receptor beta	13	12851433	12876615	+	Ncbi	v106	protein_coding	pcg	ENSGALG00010016785	PDGFRB	NA	PDGFRB	ENSGALG00010016785	PDGFRB	9803	2	XM_046900454;XM_025155041	7402;12204	7402;9803;12204	mRNA;mRNA	pcg;pcg	23;23	23;23;23	NCBIGALE02515504101,NCBIGALE02515504102,NCBIGALE02515504103,NCBIGALE02515504104,NCBIGALE02515504105,NCBIGALE02515504106,NCBIGALE02515504107,NCBIGALE02515504108,NCBIGALE02515504109,NCBIGALE025155041010,NCBIGALE025155041011,NCBIGALE025155041012,NCBIGALE025155041013,NCBIGALE025155041014,NCBIGALE025155041015,NCBIGALE025155041016,NCBIGALE025155041017,NCBIGALE025155041018,NCBIGALE025155041019,NCBIGALE025155041020,NCBIGALE025155041021,NCBIGALE025155041022,NCBIGALE025155041023;NCBIGALE04690045401,NCBIGALE04690045402,NCBIGALE04690045403,NCBIGALE04690045404,NCBIGALE04690045405,NCBIGALE04690045406,NCBIGALE04690045407,NCBIGALE04690045408,NCBIGALE04690045409,NCBIGALE046900454010,NCBIGALE046900454011,NCBIGALE046900454012,NCBIGALE046900454013,NCBIGALE046900454014,NCBIGALE046900454015,NCBIGALE046900454016,NCBIGALE046900454017,NCBIGALE046900454018,NCBIGALE046900454019,NCBIGALE046900454020,NCBIGALE046900454021,NCBIGALE046900454022,NCBIGALE046900454023	61,78,297,270,128,175,193,116,127,212,95,133,105,111,154,167,119,123,112,100,106,230,4190;4863,78,297,270,128,175,193,116,127,212,95,133,105,111,154,167,119,123,112,100,106,230,4190	61;426;4863	22;22	22;22;22	8512,884,110,274,320,544,204,528,156,657,275,406,107,362,865,237,926,1171,306,115,474,370;3710,884,110,274,320,544,204,528,156,657,275,406,107,362,865,237,926,1171,306,115,474,370	107;700;8512	ortholog_one2one	ENSMUSG00000024620	Pdgfrb	LOC18596	Pdgfrb	platelet derived growth factor receptor, beta polypeptide	ortholog_one2one	ENSG00000113721	PDGFRB	LOC5159	PDGFRB	platelet derived growth factor receptor beta	NA	NA	NA	NA	NA	NA	NA	NA	NA	NA	NA	NA	NA	lincDivg;lincSSup	LOC395397;LOC396406	CDX1;CSF1R	5295;2459	lincDivg	n.n.n	LOC395397	CDX1	5295	-0.09	0.428819210031045	0	NA	NA	NA	NA	NA	NA	NA	NA	NA	NA	NA	NA	NA	NA	NA	NA	NA	NA	NA	NA	NA	NA	NA	NA	NA	NA	NA	NA	NA	NA	NA	NA	NA	NA	NA	NA	NA	NA	NA	NA	NA	NA	NA	NA	NA	NA	NA	NA	NA	NA	adip;spln;ovry;feat;pine;chor;lung;pitu;thyr;cecm;crtx;coln;brai;gizz;isth;crbl;kdny;embr;uter;duod;hypt;jeju;ileu;pvtc;burs;utri;test;skin;hert;hard;livr;magn;mscB;thym;trch;pcrs;optc;cctl;bmdm;rtin;thro;denC;lymB;lymT;blod;mono;nkil	71.12;63.82;43.21;42.695;39.36;37.155;29.875;22.765;20.745;18.2;18.045;15.075;14.9675;14.58;13.38;12.805;12.1075;11.99;11.35;11.0475;9.6675;8.9875;8.6;7.59;7.3675;7.045;6.85;5.94;5.81;3.7225;2.955;2.415;1.945;1.875;1.655;1.5;1.26;0.59;0.415;0.385;0.38;0.11;0.0525;0.03;0.0275;0.02;0	1	42	37	0.55	0	71.12	adip	63.82	spln	1.11	1	Standard expression	37	adip;spln;ovry;feat;pine;chor;lung;pitu;thyr;cecm;crtx;coln;brai;gizz;isth;crbl;kdny;embr;uter;duod;hypt;jeju;ileu;pvtc;burs;utri;test;skin;hert;hard;livr;magn;mscB;thym;trch;pcrs;optc	4	2.14;3.45;2.1;Inf	/adip;spln;ovry;feat;pine;chor;lung;pitu;thyr;cecm;crtx;coln;brai;gizz;isth;crbl;kdny;embr;uter;duod;hypt;jeju;ileu;pvtc;burs;utri;test;skin;hert;hard;livr;magn;mscB;thym;trch;pcrs;optc/cctl;bmdm;rtin;thro/denC/lymB;lymT;blod;mono	/37/4/1/4	NA	protein phosphorylation;transmembrane receptor protein tyrosine kinase signaling pathway;signal transduction;phosphatidylinositol metabolic process;phosphatidylinositol-mediated signaling;positive regulation of cell population proliferation;cell migration;positive regulation of ERK1 and ERK2 cascade;positive regulation of cell migration;positive regulation of phosphatidylinositol 3-kinase activity;protein autophosphorylation;positive regulation of phospholipase C activity;platelet-derived growth factor receptor signaling pathway;positive regulation of phosphoprotein phosphatase activity;cell chemotaxis;peptidyl-tyrosine phosphorylation;positive regulation of cell proliferation by VEGF-activated platelet derived growth factor receptor signaling pathway;platelet-derived growth factor receptor-beta signaling pathway;positive regulation of smooth muscle cell proliferation;positive regulation of smooth muscle cell migration	plasma membrane;Golgi apparatus;intracellular membrane-bounded organelle;membrane	ATP binding;protein kinase activity;transmembrane receptor protein tyrosine kinase activity;protein tyrosine kinase activity;protein kinase binding;enzyme binding;signaling receptor binding;vascular endothelial growth factor binding;platelet-derived growth factor receptor binding;platelet-derived growth factor binding;platelet-derived growth factor beta-receptor activity	Acroosteolysis-keloid-like lesions-premature aging syndrome;Bilateral striopallidodentate calcinosis;Chronic myelomonocytic leukemia;Chronic myeloproliferative disease unclassifiable;Infantile myofibromatosis;Kosaki overgrowth syndrome;Myeloid/lymphoid neoplasm associated with PDGFRB rearrangement;Primary hypereosinophilic syndrome;BASAL GANGLIA CALCIFICATION IDIOPATHIC 1;BASAL GANGLIA CALCIFICATION IDIOPATHIC 4;MYELOPROLIFERATIVE DISORDER CHRONIC WITH EOSINOPHILIA;MYOFIBROMATOSIS INFANTILE 1;PREMATURE AGING SYNDROME PENTTINEN TYPE;Familial Infantile Myofibromatosis;Breast Carcinoma by Gene Expression Profile;Choroid plexus papilloma;Chronic neutrophilic leukemia;Clear Cell Meningioma;Endometrial Endometrioid Adenocarcinoma;Hepatobiliary Neoplasm;MANTLE CELL LYMPHOMA;Merkel cell skin cancer;ND;Ovarian Endometrioid Adenocarcinoma;Ovarian Endometrioid Adenocarcinoma with Squamous Differentiation;Pancreatic Acinar Cell Carcinoma;Placental Choriocarcinoma;Pleural Epithelioid Mesothelioma;Systemic Mastocytosis with Associated Clonal Hematological non-Mast-Cell Lineage Disease;T-cell acute lymphoblastic leukemia;Uterine Carcinosarcoma;Acute myeloid leukemia;adenosquamous lung carcinoma;Anaplastic astrocytoma;bile duct carcinoma;bladder transitional cell carcinoma;brain glioblastoma;Breast carcinoma;breast ductal adenocarcinoma;carcinoid tumor;cecum adenocarcinoma;cervical squamous cell carcinoma;Chronic lymphocytic leukemia;Chronic myelogenous leukemia;Clear cell renal carcinoma;colon adenocarcinoma;colonic neoplasm;colorectal adenocarcinoma;diffuse gastric adenocarcinoma;diffuse large B-cell lymphoma;endodermal sinus tumor;gastric adenocarcinoma;head and neck squamous cell carcinoma;Hepatocellular Carcinoma;kidney neoplasm;lobular breast carcinoma;Lung adenocarcinoma;Lung carcinoma;lymphoid neoplasm;Melanoma;Multiple myeloma;Myeloproliferative disorder;Neoplasm;non-small cell lung carcinoma;oral squamous cell carcinoma;OSTEOSARCOMA;ovarian clear cell adenocarcinoma;pancreatic carcinoma;pancreatic ductal adenocarcinoma;pancreatic neuroendocrine tumor;pharyngeal squamous cell carcinoma;plasmacytoma;prostate adenocarcinoma;prostate carcinoma;pseudomyxoma peritonei;rectal adenocarcinoma;salivary gland squamous cell carcinoma;skin carcinoma;Small cell lung carcinoma;soft tissue sarcoma;squamous cell lung carcinoma;thyroid carcinoma;thyroid neoplasm;undifferentiated pleomorphic sarcoma;urothelial carcinoma	protein phosphorylation;transmembrane receptor protein tyrosine kinase signaling pathway;platelet-derived growth factor receptor signaling pathway;phosphorylation;signal transduction;chemotaxis;phosphatidylinositol metabolic process;phosphatidylinositol-mediated signaling;positive regulation of cell population proliferation;positive regulation of cell population proliferation;protein autophosphorylation;protein autophosphorylation;G protein-coupled receptor signaling pathway;positive regulation of protein modification process;positive regulation of kinase activity;cell migration;positive regulation of cell migration;positive regulation of MAPK cascade;positive regulation of reactive oxygen species metabolic process;positive regulation of ERK1 and ERK2 cascade;positive regulation of ERK1 and ERK2 cascade;positive regulation of cell migration;cell chemotaxis;platelet-derived growth factor receptor signaling pathway;angiogenesis;cell chemotaxis;positive regulation of smooth muscle cell migration;positive regulation of mitotic nuclear division;positive regulation of smooth muscle cell proliferation;positive regulation of smooth muscle cell proliferation;transmembrane receptor protein tyrosine kinase signaling pathway;positive regulation of kinase activity;positive regulation of phosphatidylinositol 3-kinase signaling;metanephric glomerular capillary formation;peptidyl-tyrosine phosphorylation;platelet-derived growth factor receptor-beta signaling pathway;positive regulation of MAP kinase activity;positive regulation of smooth muscle cell migration;positive regulation of DNA biosynthetic process;positive regulation of phospholipase C activity;positive regulation of metanephric mesenchymal cell migration by platelet-derived growth factor receptor-beta signaling pathway;positive regulation of phosphatidylinositol 3-kinase activity;positive regulation of chemotaxis;positive regulation of calcium ion import;regulation of actin cytoskeleton organization;positive regulation of phosphoprotein phosphatase activity;glycosaminoglycan biosynthetic process;aging;male gonad development;response to toxic substance;response to organic cyclic compound;positive regulation of smooth muscle cell migration;response to estradiol;response to retinoic acid;positive regulation of collagen biosynthetic process;response to lipid;response to fluid shear stress;positive regulation of Rho protein signal transduction;cell migration involved in vasculogenesis;intracellular signal transduction;metanephric mesenchymal cell migration;aorta morphogenesis;cellular response to platelet-derived growth factor stimulus;vascular endothelial growth factor signaling pathway;positive regulation of cell proliferation by VEGF-activated platelet derived growth factor receptor signaling pathway;wound healing;response to hydrogen peroxide;positive regulation of apoptotic process;negative regulation of apoptotic process;response to estrogen;positive regulation of fibroblast proliferation;inner ear development;cardiac myofibril assembly;response to hyperoxia;lung growth;cell migration involved in coronary angiogenesis;retina vasculature development in camera-type eye;smooth muscle cell chemotaxis;metanephric mesenchyme development;metanephric glomerular mesangial cell proliferation involved in metanephros development;metanephric glomerulus morphogenesis;metanephric comma-shaped body morphogenesis;metanephric S-shaped body morphogenesis;positive regulation of hepatic stellate cell activation	nucleus;cytoplasm;plasma membrane;plasma membrane;membrane;membrane;Golgi apparatus;cytoplasmic vesicle;intracellular membrane-bounded organelle;focal adhesion;apical plasma membrane;lysosome;plasma membrane;plasma membrane;lysosomal lumen;receptor complex;membrane;nucleus;cytoplasm;cell surface;apical plasma membrane;Golgi apparatus;intracellular membrane-bounded organelle;Golgi apparatus;intracellular membrane-bounded organelle	ATP binding;protein kinase activity;transmembrane receptor protein tyrosine kinase activity;protein tyrosine kinase activity;platelet-derived growth factor beta-receptor activity;protein binding;nucleotide binding;kinase activity;transferase activity;protein tyrosine kinase activity;growth factor binding;signaling receptor binding;protein kinase binding;enzyme binding;vascular endothelial growth factor binding;transmembrane receptor protein tyrosine kinase activity;platelet-derived growth factor receptor binding;platelet-derived growth factor binding;platelet activating factor receptor activity;platelet-derived growth factor receptor activity;platelet-derived growth factor receptor activity;platelet-derived growth factor beta-receptor activity;platelet-derived growth factor beta-receptor activity;platelet-derived growth factor beta-receptor activity;growth factor binding;phosphatidylinositol 3-kinase binding;platelet-derived growth factor binding;platelet-derived growth factor binding	abnormal seminal vesicle morphology;decreased circulating fructosamine level;enlarged heart;increased circulating triglyceride level;preweaning lethality complete penetrance;abnormal angiogenesis;abnormal basement membrane morphology;abnormal blood vessel morphology;abnormal blood-retina barrier function;abnormal embryonic hematopoiesis;abnormal erythrocyte morphology;abnormal eye morphology;abnormal fibroblast migration;abnormal glomerular capillary thrombosis;abnormal heart left ventricle morphology;abnormal heart morphology;abnormal kidney blood vessel morphology;abnormal kidney physiology;abnormal left subclavian artery morphology;abnormal mesangial cell morphology;abnormal pericyte morphology;abnormal placenta vasculature;abnormal placental labyrinth vasculature morphology;abnormal pulmonary artery morphology;abnormal renal glomerulus morphology;abnormal retina blood vessel morphology;abnormal retina blood vessel pattern;abnormal retina layer morphology;abnormal retina vasculature morphology;abnormal trophoblast layer morphology;abnormal vascular endothelial cell morphology;abnormal venule morphology;absent mesangial cell;absent podocytes;anemia;anisocytosis;atrioventricular septal defect;cardiac fibrosis;clinodactyly;decreased angiogenesis;decreased body size;decreased fibroblast apoptosis;decreased fibroblast proliferation;decreased glomerular capillary number;decreased kidney cell proliferation;decreased retina ganglion cell number;dilated heart atrium;dilated heart right ventricle;double outlet right ventricle;eye hemorrhage;eye opacity;glomerulosclerosis;glomerulus hemorrhage;hemorrhage;hydrops fetalis;increased heart ventricle size;increased nucleated erythrocyte cell number;increased retina apoptosis;increased susceptibility to injury;increased vascular endothelial cell number;increased vascular permeability;intracranial hemorrhage;kidney cyst;kidney hemorrhage;kidney microaneurysm;lethality throughout fetal growth and development incomplete penetrance;micrognathia;muscular ventricular septal defect;myocardial fiber disarray;no abnormal phenotype detected;overriding aortic valve;pallor;perimembraneous ventricular septal defect;perinatal lethality;perinatal lethality incomplete penetrance;petechiae;poikilocytosis;polychromatophilia;postnatal lethality incomplete penetrance;purpura;retina detachment;retina ganglion cell degeneration;retina hemorrhage;right aortic arch;schistocytosis;short snout;skin hemorrhage;thrombocytopenia;thymus hypoplasia;vascular ring;ventricular septal defect	protein phosphorylation;transmembrane receptor protein tyrosine kinase signaling pathway;platelet-derived growth factor receptor signaling pathway;in utero embryonic development;negative regulation of apoptotic process;positive regulation of fibroblast proliferation;positive regulation of cell population proliferation;cell migration;tissue homeostasis;phosphorylation;cellular response to stimulus;intracellular signal transduction;system development;chemotaxis;animal organ development;protein autophosphorylation;kidney development;nitrogen compound metabolic process;skeletal system morphogenesis;smooth muscle tissue development;signal transduction;positive regulation of apoptotic process;angiogenesis;positive regulation of ERK1 and ERK2 cascade;positive regulation of phosphatidylinositol 3-kinase activity;cellular response to hydrogen peroxide;phosphatidylinositol metabolic process;phosphatidylinositol-mediated signaling;positive regulation of collagen biosynthetic process;positive regulation of cell migration;ruffle assembly;positive regulation of smooth muscle cell migration;aorta morphogenesis;positive regulation of smooth muscle cell proliferation;positive regulation of Rho protein signal transduction;cellular response to platelet-derived growth factor stimulus;positive regulation of kinase activity;cell chemotaxis;positive regulation of phosphatidylinositol 3-kinase signaling;glycosaminoglycan biosynthetic process;metanephric glomerular capillary formation;peptidyl-tyrosine phosphorylation;adrenal gland development;positive regulation of chemotaxis;embryonic organ development;platelet-derived growth factor receptor-beta signaling pathway;positive regulation of DNA biosynthetic process;regulation of peptidyl-tyrosine phosphorylation;positive regulation of MAP kinase activity;blood vessel development;positive regulation of phospholipase C activity;positive regulation of phosphoprotein phosphatase activity;regulation of actin cytoskeleton organization;cell migration involved in vasculogenesis;metanephric mesenchymal cell migration;positive regulation of metanephric mesenchymal cell migration by platelet-derived growth factor receptor-beta signaling pathway;positive regulation of cell proliferation by VEGF-activated platelet derived growth factor receptor signaling pathway;positive regulation of mitotic nuclear division;cardiac myofibril assembly;lung growth;cardiac vascular smooth muscle cell differentiation;cell migration involved in coronary angiogenesis;retina vasculature development in camera-type eye;smooth muscle cell chemotaxis;metanephric glomerular mesangium development;metanephric glomerular mesangial cell proliferation involved in metanephros development;positive regulation of calcium ion import;response to ceramide;positive regulation of reactive oxygen species metabolic process;positive regulation of hepatic stellate cell activation;aging;male gonad development;response to toxic substance;response to organic cyclic compound;response to estradiol;response to retinoic acid;response to lipid;response to fluid shear stress;wound healing;response to hydrogen peroxide;response to estrogen;inner ear development;response to hyperoxia;metanephric mesenchyme development;metanephric glomerulus morphogenesis;metanephric comma-shaped body morphogenesis;metanephric S-shaped body morphogenesis	nucleus;cytoplasm;membrane;plasma membrane;Golgi apparatus;cell surface;cytoplasmic vesicle;intracellular membrane-bounded organelle;apical plasma membrane;lysosome;lysosomal lumen;ruffle;receptor complex	ATP binding;protein kinase activity;transmembrane receptor protein tyrosine kinase activity;protein tyrosine kinase activity;platelet-derived growth factor beta-receptor activity;transferase activity;nucleotide binding;kinase activity;protein binding;signaling receptor binding;protein kinase binding;platelet-derived growth factor receptor binding;enzyme binding;phosphatidylinositol 3-kinase binding;growth factor binding;platelet-derived growth factor binding;platelet-derived growth factor receptor activity;vascular endothelial growth factor binding	platelet derived growth factor receptor, beta polypeptide	MGI:97531	1	1	1	NA	1	NA	NA
LOC770619	LTC4S	leukotriene C4 synthase	13	13111503	13115963	-	Ncbi	v106	protein_coding	pcg	ENSGALG00010016951	LTC4S	NA	LTC4S	ENSGALG00010016951	LTC4S	733	3	XM_046900410;XM_046900411;NM_001389567	905;677;616	616;733;905	mRNA;mRNA;mRNA	pcg;pcg;pcg	5;5;5	5;5;5	NCBIGALE00138956701,NCBIGALE00138956702,NCBIGALE00138956703,NCBIGALE00138956704,NCBIGALE00138956705;NCBIGALE04690041001,NCBIGALE04690041002,NCBIGALE04690041003,NCBIGALE04690041004,NCBIGALE04690041005;NCBIGALE04690041101,NCBIGALE04690041102,NCBIGALE04690041103,NCBIGALE04690041104,NCBIGALE04690041105	401,100,71,82,251;171,100,71,82,253;110,100,71,82,253	71;147;401	4;4;4	4;4;4	2508,790,139,121;2329,790,139,121;2389,790,139,121	121;865;2508	NA	NA	NA	NA	NA	NA	ortholog_one2one	ENSG00000213316	LTC4S	LOC4056	LTC4S	leukotriene C4 synthase	NA	NA	NA	NA	NA	NA	NA	NA	NA	NA	NA	NA	NA	lincSSdw;lincConv;lincConv	LOC416286;LOC416285;LOC416285	MAML1;MGAT4B;MGAT4B	2400;696;698	lincSSdw	n.n.n	LOC416286	MAML1	2400	0.25	0.0156672599904535	0	NA	NA	NA	NA	NA	NA	NA	NA	NA	NA	NA	NA	NA	NA	NA	NA	NA	NA	NA	NA	NA	NA	NA	NA	NA	NA	NA	NA	NA	NA	NA	NA	NA	NA	NA	NA	NA	NA	NA	NA	NA	NA	NA	NA	NA	NA	NA	NA	NA	NA	livr;pitu;brai;thro;pine;coln;hypt;jeju;crtx;blod;crbl;uter;thym;denC;lung;lymT;spln;utri;duod;thyr;burs;kdny;test;optc;feat;hert;ileu;lymB;skin;pvtc;bmdm;cecm;embr;pcrs;gizz;trch;mono;cctl;hard;mscB;ovry;adip;chor;isth;magn;nkil;rtin	6.77;4.4125;2.0125;0.695;0.675;0.64;0.595;0.4075;0.35;0.3075;0.3025;0.295;0.2625;0.225;0.205;0.19;0.1875;0.175;0.13;0.125;0.1075;0.1075;0.105;0.09;0.0775;0.07;0.065;0.06;0.05;0.0475;0.04;0.04;0.04;0.04;0.03;0.025;0.02;0.01;0.01;0.01;0.01;0;0;0;0;0;0	1	23	3	0.91	1	6.77	livr	4.4125	pitu	1.53	6	Standard expression	2	livr;pitu	4	2.19;2.9;2;Inf	/livr;pitu/brai/thro;pine;coln;hypt;jeju;crtx;blod;crbl;uter;thym;denC;lung;lymT;spln;utri;duod;thyr;burs;kdny;test;optc;feat;hert;ileu;lymB;skin;pvtc;bmdm;cecm;embr;pcrs;gizz;trch;mono/cctl;hard;mscB;ovry	/2/1/34/4	NA	leukotriene metabolic process;long-chain fatty acid biosynthetic process	integral component of membrane;endoplasmic reticulum;endoplasmic reticulum membrane;nuclear membrane;nuclear envelope;nuclear outer membrane	enzyme activator activity;identical protein binding;leukotriene-C4 synthase activity;lipid binding	LEUKOTRIENE C4 SYNTHASE DEFICIENCY	leukotriene metabolic process;lipid metabolic process;cellular oxidant detoxification;leukotriene metabolic process;leukotriene biosynthetic process;leukotriene biosynthetic process;long-chain fatty acid biosynthetic process;leukotriene metabolic process;leukotriene biosynthetic process	integral component of membrane;nucleus;membrane;endoplasmic reticulum;endoplasmic reticulum;endoplasmic reticulum membrane;endoplasmic reticulum membrane;nuclear envelope;nuclear membrane;nuclear membrane;endoplasmic reticulum;nuclear outer membrane;nuclear outer membrane;endoplasmic reticulum membrane;nuclear envelope;nuclear envelope;membrane;intracellular membrane-bounded organelle;membrane;integral component of membrane;membrane;endoplasmic reticulum;endoplasmic reticulum membrane	enzyme activator activity;transferase activity;lyase activity;protein binding;identical protein binding;glutathione transferase activity;glutathione peroxidase activity;leukotriene-C4 synthase activity;leukotriene-C4 synthase activity;leukotriene-C4 synthase activity;leukotriene-C4 synthase activity;lipid binding;enzyme activator activity	NA	NA	NA	NA	NA	NA	1	1	1	1	NA	NA	NA
LOC770665	LTC4SL	leukotriene C4 synthase	13	13152301	13173079	+	Ncbi	v106	protein_coding	pcg	ENSGALG00010016985	LTC4SL	NA	LTC4SL	ENSGALG00010016985;ENSGALG00010017044	LTC4SL	9296	3	XM_001234005;XM_015293941;XM_004944961	8451;9646;9792	8451;9296;9792	mRNA;mRNA;mRNA	pcg;pcg;pcg	8;6;6	6;7;8	NCBIGALE00123400501,NCBIGALE00123400502,NCBIGALE00123400503,NCBIGALE00123400504,NCBIGALE00123400505,NCBIGALE00123400506,NCBIGALE00123400507,NCBIGALE00123400508;NCBIGALE00494496101,NCBIGALE00494496102,NCBIGALE00494496103,NCBIGALE00494496104,NCBIGALE00494496105,NCBIGALE00494496106;NCBIGALE01529394101,NCBIGALE01529394102,NCBIGALE01529394103,NCBIGALE01529394104,NCBIGALE01529394105,NCBIGALE01529394106	4509,2489,488,161,100,71,82,551;8681,161,100,71,82,551;8827,161,100,71,82,551	71;1394;8827	7;5;5	5;6;7	8483,451,1921,793,286,204,197;2451,793,286,204,197;2305,793,286,204,197	197;1179;8483	NA	NA	NA	NA	NA	NA	NA	NA	NA	NA	NA	NA	NA	NA	NA	NA	NA	NA	NA	NA	NA	NA	NA	NA	NA	lincSSup;lincSSup;lincSSup	LOC395157;LOC395157;LOC395157	HNRNPH1;HNRNPH1;HNRNPH1	6867;6966;7345	lincSSup	n.1.1	LOC395157	HNRNPH1	6867	0.29	0.00363639356269817	0	NA	NA	NA	NA	NA	NA	NA	NA	NA	NA	NA	NA	NA	NA	NA	NA	NA	NA	NA	NA	NA	NA	NA	NA	NA	NA	NA	NA	NA	NA	NA	NA	NA	NA	NA	NA	NA	NA	NA	NA	NA	NA	NA	NA	NA	NA	NA	NA	NA	NA	isth;adip;spln;uter;test;lung;magn;lymT;pine;chor;feat;skin;lymB;nkil;burs;gizz;ovry;denC;thro;duod;utri;kdny;coln;thyr;ileu;rtin;brai;jeju;pitu;hert;hypt;livr;embr;cecm;crtx;crbl;thym;hard;mscB;blod;trch;pvtc;pcrs;bmdm;mono;cctl;optc	5.245;2.685;2.53;1.235;0.95;0.865;0.855;0.84;0.835;0.765;0.69;0.69;0.68;0.6;0.575;0.57;0.57;0.475;0.47;0.465;0.465;0.445;0.43;0.4075;0.3875;0.34;0.3225;0.3225;0.3225;0.28;0.2375;0.23;0.205;0.185;0.185;0.1725;0.15;0.1375;0.135;0.13;0.1;0.0775;0.05;0.04;0.025;0.02;0.02	1	41	4	0.8	0	5.245	isth	2.685	adip	1.95	0	Standard expression	3	isth;adip;spln	2	2.05;Inf	/isth;adip;spln/uter;test;lung;magn;lymT;pine;chor;feat;skin;lymB;nkil;burs;gizz;ovry;denC;thro;duod;utri;kdny;coln;thyr;ileu;rtin;brai;jeju;pitu;hert;hypt;livr;embr;cecm;crtx;crbl;thym;hard;mscB;blod;trch;pvtc;pcrs;bmdm;mono;cctl;optc	/3/44	NA	leukotriene metabolic process;cellular oxidant detoxification;leukotriene biosynthetic process	integral component of membrane;membrane;endoplasmic reticulum;nuclear envelope	enzyme activator activity;glutathione transferase activity;leukotriene-C4 synthase activity;glutathione peroxidase activity	NA	NA	NA	NA	NA	NA	NA	NA	NA	NA	1	2	2	1	2	1	2
LOC770805	SQSTM1	sequestosome 1	13	13066089	13070488	-	Ncbi	v106	protein_coding	pcg	ENSGALG00010016907	SQSTM1	NA	SQSTM1	ENSGALG00010016907	SQSTM1	1484	4	XM_004944954;XM_004944953;XM_003642062;XM_001233248	1592;1466;1502;1376	1376;1484;1592	mRNA;mRNA;mRNA;mRNA	pcg;pcg;pcg;pcg	8;8;7;7	7;8;8	NCBIGALE00123324801,NCBIGALE00123324802,NCBIGALE00123324803,NCBIGALE00123324804,NCBIGALE00123324805,NCBIGALE00123324806,NCBIGALE00123324807,NCBIGALE00123324808;NCBIGALE00364206201,NCBIGALE00364206202,NCBIGALE00364206203,NCBIGALE00364206204,NCBIGALE00364206205,NCBIGALE00364206206,NCBIGALE00364206207,NCBIGALE00364206208;NCBIGALE00494495301,NCBIGALE00494495302,NCBIGALE00494495303,NCBIGALE00494495304,NCBIGALE00494495305,NCBIGALE00494495306,NCBIGALE00494495307;NCBIGALE00494495401,NCBIGALE00494495402,NCBIGALE00494495403,NCBIGALE00494495404,NCBIGALE00494495405,NCBIGALE00494495406,NCBIGALE00494495407	251,96,230,157,90,245,208,315;251,96,230,157,90,245,82,315;251,96,230,157,245,208,315;251,96,230,157,245,82,315	82;198;315	7;7;6;6	6;6;7	134,771,98,450,503,250,609;134,771,98,450,503,250,735;134,771,98,1042,250,609;134,771,98,1042,250,735	98;450;1042	ortholog_one2one	ENSMUSG00000015837	Sqstm1	LOC18412	Sqstm1	sequestosome 1	ortholog_one2one	ENSG00000161011	SQSTM1	LOC8878	SQSTM1	sequestosome 1	NA	NA	NA	NA	NA	NA	NA	NA	NA	NA	NA	NA	NA	lincDivg;lincConv;lincConv	LOC416285;LOC416283;LOC416282	MGAT4B;MRNIP;TBC1D9B	4110;469;4245	lincDivg	n.n.n	LOC416285	MGAT4B	4110	0.36	0.000360669680190025	0	NA	NA	NA	NA	NA	NA	NA	NA	NA	NA	NA	NA	NA	NA	NA	NA	NA	NA	NA	NA	NA	NA	NA	NA	NA	NA	NA	NA	NA	NA	NA	NA	NA	NA	NA	NA	NA	NA	NA	NA	NA	NA	NA	NA	NA	NA	NA	NA	NA	NA	denC;utri;thro;bmdm;mscB;lung;blod;adip;coln;uter;isth;pitu;lymT;thyr;rtin;livr;gizz;pine;hypt;ovry;crtx;magn;cecm;hert;spln;mono;brai;jeju;kdny;duod;feat;crbl;ileu;trch;chor;pvtc;skin;test;embr;burs;lymB;hard;thym;optc;nkil;pcrs;cctl	777.45;547.32;506.82;479.475;296.775;291.935;263.265;247.93;224.34;190.46;164.69;155.6075;152.295;145.55;144.85;140.37;121.4;118.925;114.2775;112.36;98.515;96.04;94.66;90.11;87.4125;85.47;83.85;83.315;81.825;80.0425;73.9;69.025;67.2275;63.665;62.305;50.7125;49.35;46.48;37.005;34.5125;24.4725;21.4725;15.3725;4.47;4.18;1.54;0.58	1	47	46	0.35	0	777.45	denC	547.32	utri	1.42	0	Standard expression	43	denC;utri;thro;bmdm;mscB;lung;blod;adip;coln;uter;isth;pitu;lymT;thyr;rtin;livr;gizz;pine;hypt;ovry;crtx;magn;cecm;hert;spln;mono;brai;jeju;kdny;duod;feat;crbl;ileu;trch;chor;pvtc;skin;test;embr;burs;lymB;hard;thym	4	3.44;2.71;2.66;Inf	/denC;utri;thro;bmdm;mscB;lung;blod;adip;coln;uter;isth;pitu;lymT;thyr;rtin;livr;gizz;pine;hypt;ovry;crtx;magn;cecm;hert;spln;mono;brai;jeju;kdny;duod;feat;crbl;ileu;trch;chor;pvtc;skin;test;embr;burs;lymB;hard;thym/optc;nkil/pcrs/cctl	/43/2/1/1	NA	endosome organization;negative regulation of transcription by RNA polymerase II;mitophagy;temperature homeostasis;transcription by RNA polymerase II;protein phosphorylation;protein import into nucleus;autophagy;macroautophagy;negative regulation of protein ubiquitination;aggrephagy;regulation of I-kappaB kinase/NF-kappaB signaling;regulation of protein complex stability;selective autophagy;energy homeostasis;response to mitochondrial depolarisation;positive regulation of long-term synaptic potentiation;positive regulation of protein localization to plasma membrane;protein localization to perinuclear region of cytoplasm;brown fat cell proliferation;pexophagy	lysosome;autophagosome;aggresome;amphisome;phagophore assembly site;P-body;cytoplasm;mitochondrion;cytosol;inclusion body;PML body;intracellular membrane-bounded organelle;autolysosome;sperm midpiece	zinc ion binding;protein binding;metal ion binding;K63-linked polyubiquitin modification-dependent protein binding;protein kinase C binding;enzyme binding;protein kinase binding;ubiquitin protein ligase binding;ionotropic glutamate receptor binding;SH2 domain binding;identical protein binding;ubiquitin binding;protein-macromolecule adaptor activity	Amyotrophic lateral sclerosis;Behavioral variant of frontotemporal dementia;Distal myopathy Welander type;Frontotemporal dementia with motor neuron disease;NON RARE IN EUROPE: Paget disease of bone;Frontotemporal dementia and/or amyotrophic lateral sclerosis 3;MYOPATHY DISTAL WITH RIMMED VACUOLES;NEURODEGENERATION WITH ATAXIA DYSTONIA AND GAZE PALSY CHILDHOOD-ONSET;PAGET DISEASE OF BONE 3;Paget disease of bone	autophagy;autophagy;autophagy;apoptotic process;cell differentiation;positive regulation of transcription by RNA polymerase II;intracellular signal transduction;immune system process;macroautophagy;regulation of protein complex stability;macroautophagy;endosomal transport;endosome organization;protein localization;negative regulation of protein ubiquitination;regulation of I-kappaB kinase/NF-kappaB signaling;ubiquitin-dependent protein catabolic process;regulation of mitochondrion organization;mitophagy;autophagy of mitochondrion;positive regulation of long-term synaptic potentiation;positive regulation of protein localization to plasma membrane;endosome organization;pexophagy;regulation of Ras protein signal transduction;positive regulation of apoptotic process;protein localization to perinuclear region of cytoplasm;negative regulation of transcription by RNA polymerase II;mitophagy;temperature homeostasis;positive regulation of protein phosphorylation;response to ischemia;transcription by RNA polymerase II;protein phosphorylation;protein import into nucleus;autophagy;negative regulation of protein ubiquitination;aggrephagy;aggrephagy;selective autophagy;brown fat cell proliferation;energy homeostasis;response to mitochondrial depolarisation;positive regulation of long-term synaptic potentiation;positive regulation of protein localization to plasma membrane;autophagy;autophagy;autophagy;apoptotic process;cell differentiation;positive regulation of transcription by RNA polymerase II;intracellular signal transduction;immune system process;macroautophagy;regulation of protein complex stability;macroautophagy;endosomal transport;endosome organization;protein localization;negative regulation of protein ubiquitination;regulation of I-kappaB kinase/NF-kappaB signaling;ubiquitin-dependent protein catabolic process;regulation of mitochondrion organization;mitophagy;autophagy of mitochondrion;positive regulation of long-term synaptic potentiation;positive regulation of protein localization to plasma membrane;endosome organization;pexophagy;regulation of Ras protein signal transduction;positive regulation of apoptotic process;protein localization to perinuclear region of cytoplasm;mitophagy;autophagy;aggrephagy;aggrephagy;selective autophagy;response to mitochondrial depolarisation	nucleus;cytoplasm;cytoplasm;cytoplasmic vesicle;intracellular membrane-bounded organelle;phagophore assembly site;endoplasmic reticulum;cytosol;endosome;late endosome;cytosol;cytosol;lysosome;autophagosome;autophagosome;P-body;PML body;PML body;sarcomere;nucleoplasm;extracellular exosome;aggresome;inclusion body;amphisome;mitochondrion;aggresome;amphisome;autolysosome;autolysosome;sperm midpiece;Lewy body;cytoplasmic vesicle;lysosome;autophagosome;cytoplasmic vesicle;lysosome;autophagosome;nucleus;cytoplasm;cytoplasm;cytoplasmic vesicle;intracellular membrane-bounded organelle;phagophore assembly site;endoplasmic reticulum;cytosol;endosome;late endosome;cytosol;cytosol;lysosome;autophagosome;autophagosome;P-body;PML body;PML body;sarcomere;nucleoplasm;extracellular exosome;aggresome;inclusion body;amphisome;amphisome;autolysosome	zinc ion binding;metal ion binding;zinc ion binding;metal ion binding;zinc ion binding;protein binding;metal ion binding;protein serine/threonine kinase activity;ubiquitin protein ligase binding;ubiquitin protein ligase binding;protein binding;ubiquitin binding;enzyme binding;identical protein binding;K63-linked polyubiquitin modification-dependent protein binding;protein kinase binding;SH2 domain binding;protein-macromolecule adaptor activity;ubiquitin binding;protein kinase C binding;protein kinase C binding;protein kinase C binding;receptor tyrosine kinase binding;ionotropic glutamate receptor binding;ionotropic glutamate receptor binding;identical protein binding;protein-containing complex binding;K63-linked polyubiquitin modification-dependent protein binding;K63-linked polyubiquitin modification-dependent protein binding;zinc ion binding;protein binding;metal ion binding;zinc ion binding;protein binding;metal ion binding;zinc ion binding;protein binding;metal ion binding;protein serine/threonine kinase activity;ubiquitin protein ligase binding;ubiquitin protein ligase binding;protein binding;ubiquitin binding;enzyme binding;identical protein binding;K63-linked polyubiquitin modification-dependent protein binding;protein kinase binding;SH2 domain binding;protein-macromolecule adaptor activity;ubiquitin binding;protein kinase C binding;protein kinase C binding;receptor tyrosine kinase binding;ionotropic glutamate receptor binding;K63-linked polyubiquitin modification-dependent protein binding	abnormal behavior;decreased hemoglobin content;decreased mean corpuscular hemoglobin;decreased mean corpuscular volume;hypoplasia;process of degenerative change;abnormal aerobic respiration;abnormal bone mineralization;abnormal bone ossification;abnormal bone remodeling;abnormal bone structure;abnormal compact bone morphology;abnormal mitochondrial physiology;abnormal osteoblast physiology;abnormal osteoclast differentiation;abnormal osteoclast morphology;abnormal osteoclast physiology;abnormal respiratory electron transport chain;abnormal trabecular bone morphology;decreased bone trabecular spacing;decreased circulating glucose level;decreased interleukin-6 secretion;decreased osteoclast cell number;decreased oxygen consumption;decreased subcutaneous adipose tissue amount;hyperglycemia;impaired glucose tolerance;increased body length;increased body weight;increased bone mineral density of femur;increased bone trabecula number;increased bone volume;increased circulating leptin level;increased food intake;increased neuron number;increased osteoclast cell number;increased susceptibility to age related obesity;lordokyphosis;obese;oxidative stress;premature aging;premature death;rough coat	energy homeostasis;protein phosphorylation;negative regulation of transcription by RNA polymerase II;transcription by RNA polymerase II;autophagy;immune system process;cell differentiation;endosome organization;positive regulation of protein phosphorylation;negative regulation of protein ubiquitination;apoptotic process;regulation of protein complex stability;macroautophagy;mitophagy;response to mitochondrial depolarisation;protein import into nucleus;regulation of I-kappaB kinase/NF-kappaB signaling;temperature homeostasis;pexophagy;selective autophagy;positive regulation of long-term synaptic potentiation;positive regulation of protein localization to plasma membrane;protein localization to perinuclear region of cytoplasm;aggrephagy;brown fat cell proliferation;response to ischemia	mitochondrion;cytosol;cytoplasm;P-body;nucleus;endoplasmic reticulum;autophagosome;cytoplasmic vesicle;intracellular membrane-bounded organelle;lysosome;endosome;sarcomere;phagophore assembly site;late endosome;sperm midpiece;inclusion body;PML body;aggresome;autolysosome;Lewy body;amphisome	zinc ion binding;protein binding;protein-containing complex binding;metal ion binding;protein kinase C binding;identical protein binding;protein-macromolecule adaptor activity;protein kinase binding;enzyme binding;ubiquitin binding;SH2 domain binding;transcription coregulator activity;ubiquitin protein ligase binding;K63-linked polyubiquitin modification-dependent protein binding;ionotropic glutamate receptor binding	sequestosome 1	MGI:107931	1	1	1	1	NA	NA	NA
LOC770922	DCK2	deoxycytidine kinase 2	13	13181424	13186831	-	Ncbi	v106	protein_coding	pcg	ENSGALG00010015049	DCK2	NA	DCK2	ENSGALG00010015049	DCK2	1006	2	NM_001079500;XM_046900412	1062;949	949;1006;1062	mRNA;mRNA	pcg;pcg	7;6	6;6;7	NCBIGALE00107950001,NCBIGALE00107950002,NCBIGALE00107950003,NCBIGALE00107950004,NCBIGALE00107950005,NCBIGALE00107950006,NCBIGALE00107950007;NCBIGALE04690041201,NCBIGALE04690041202,NCBIGALE04690041203,NCBIGALE04690041204,NCBIGALE04690041205,NCBIGALE04690041206	109,116,194,148,116,100,279;114,194,148,116,100,277	100;155;279	6;5	5;6;6	887,219,210,438,1469,1129;553,210,438,1469,1129	210;741;1469	NA	NA	NA	NA	NA	NA	NA	NA	NA	NA	NA	NA	NA	NA	NA	NA	NA	NA	NA	NA	NA	NA	NA	NA	NA	lncgASexNest	LOC395157	HNRNPH1	0	lncgASexNest	n.1.1	LOC395157	HNRNPH1	0	0.37	0.00023566788469283	0	NA	NA	NA	NA	NA	NA	NA	NA	NA	NA	NA	NA	NA	NA	NA	NA	NA	NA	NA	NA	NA	NA	NA	NA	NA	NA	NA	NA	NA	NA	NA	NA	NA	NA	NA	NA	NA	NA	NA	NA	NA	NA	NA	NA	NA	NA	NA	NA	NA	NA	burs;lymB;spln;cecm;duod;chor;embr;test;coln;thym;denC;thro;pine;trch;ileu;feat;jeju;skin;lung;pitu;ovry;lymT;bmdm;thyr;hard;utri;adip;blod;crtx;kdny;brai;hypt;crbl;uter;livr;isth;nkil;pvtc;gizz;cctl;rtin;optc;hert;magn;mscB;mono;pcrs	347.58;323.345;46.72;39.165;32.1225;31.37;30.94;29.67;21.07;20.0275;18.415;16.445;14.545;14.52;13.05;12.6875;12.1025;11.69;11.045;10.32;9.8;9.05;8.47;5.5;5.3875;5.215;5.19;4.5225;3.74;3.5375;3.345;2.3675;2.0175;1.96;1.945;1.525;1.51;1.3125;0.885;0.76;0.745;0.69;0.65;0.615;0.275;0.195;0.1	1	47	38	0.66	0	347.58	burs	323.345	lymB	1.07	0	Standard expression	2	burs;lymB	3	6.92;2.24;Inf	/burs;lymB/spln;cecm;duod;chor;embr;test;coln;thym;denC;thro;pine;trch;ileu;feat;jeju;skin;lung;pitu;ovry;lymT;bmdm;thyr;hard;utri;adip;blod;crtx;kdny;brai;hypt;crbl;uter;livr;isth;nkil;pvtc;gizz;cctl;rtin;optc;hert;magn/mscB;mono;pcrs	/2/42/3	NA	nucleobase-containing compound metabolic process;phosphorylation;dAMP biosynthetic process;deoxyribonucleoside monophosphate biosynthetic process	nucleus;cytoplasm;mitochondrion	ATP binding;deoxynucleoside kinase activity;nucleotide binding;kinase activity;transferase activity;deoxyadenosine kinase activity;deoxycytidine kinase activity;deoxyguanosine kinase activity	NA	NA	NA	NA	NA	NA	NA	NA	NA	NA	1	1	1	1	NA	NA	NA
LOC770993	TMSB4Y	thymosin beta 4, Y-linked	13	13955813	13965649	-	Ncbi	v106	protein_coding	pcg	ENSGALG00010015283	TMSB4Y	NA	TMSB4Y	ENSGALG00010015283	TMSB4Y	1638	4	XM_015293950;XM_001234311;XM_040647226;XM_004944973	2083;988;1225;2255	988;1638;2255	mRNA;mRNA;mRNA;mRNA	pcg;pcg;pcg;pcg	3;3;3;4	3;3;4	NCBIGALE00123431101,NCBIGALE00123431102,NCBIGALE00123431103;NCBIGALE00494497301,NCBIGALE00494497302,NCBIGALE00494497303;NCBIGALE01529395001,NCBIGALE01529395002,NCBIGALE01529395003;NCBIGALE04064722601,NCBIGALE04064722602,NCBIGALE04064722603,NCBIGALE04064722604	1134,108,841;39,108,841;276,108,841;1134,172,108,841	39;504;1134	2;2;2;3	2;2;3	6762,853;883,853;7761,853;3144,3447,853	853;2823;7761	NA	NA	NA	NA	NA	NA	NA	NA	NA	NA	NA	NA	NA	NA	NA	NA	NA	NA	NA	NA	NA	NA	NA	NA	NA	lncgASexOvlp;lincSSup	LOC416297;LOC396543	FAM13B;WNT8A	0;9645	lncgASexOvlp	n.n.n	LOC416297	FAM13B	0	0.35	0.000624218892868539	0	NA	NA	NA	NA	NA	NA	NA	NA	NA	NA	NA	NA	NA	NA	NA	NA	NA	NA	NA	NA	NA	NA	NA	NA	NA	NA	NA	NA	NA	NA	NA	NA	NA	NA	NA	NA	NA	NA	NA	NA	NA	NA	NA	NA	NA	NA	NA	NA	NA	NA	pine;embr;pitu;rtin;test;hypt;brai;utri;nkil;isth;optc;crbl;skin;denC;feat;hard;uter;crtx;ovry;bmdm;coln;thro;blod;cecm;thyr;lymB;burs;spln;chor;magn;mono;ileu;trch;jeju;gizz;adip;thym;pvtc;lymT;lung;kdny;livr;duod;hert;mscB;pcrs;cctl	421.88;166.34;78.135;29.84;20.35;19.1575;16.235;6.88;4.19;3.23;2.33;2.2675;1.91;1.905;1.7025;1.6625;1.63;1.61;1.32;0.87;0.83;0.64;0.61;0.61;0.5875;0.55;0.49;0.4625;0.36;0.36;0.315;0.31;0.3;0.2875;0.245;0.23;0.2;0.185;0.17;0.145;0.1075;0.105;0.0875;0.06;0.055;0.03;0.01	1	42	19	0.84	0	421.88	pine	166.34	embr	2.54	0	Standard expression	1	pine	6	2.54;2.13;2.62;2.36;3;Inf	/pine/embr/pitu/rtin;test;hypt;brai/utri;nkil;isth;optc;crbl;skin;denC;feat;hard;uter;crtx;ovry;bmdm;coln;thro;blod;cecm;thyr;lymB;burs;spln;chor;magn;mono;ileu;trch;jeju;gizz;adip;thym;pvtc;lymT;lung;kdny;livr;duod;hert;mscB;pcrs/cctl	/1/1/1/4/39/1	NA	actin filament organization;regulation of cell migration;sequestering of actin monomers	cytoplasm;cytoskeleton	actin monomer binding;actin binding	NA	NA	NA	NA	NA	NA	NA	NA	NA	NA	1	1	1	1	1	NA	NA
LOC771030	LOC771030	NA	13	13588287	13607222	+	Ncbi	v106	lncRNA	lnc	NA	NA	NA	NA	ENSGALG00010015161	GFPT2	13872	2	XR_006931408;XR_005839637	11975;15768	11975;13872;15768	lnc_RNA;lnc_RNA	lnc;lnc	6;6	6;6;6	NCBIGALE00583963701,NCBIGALE00583963702,NCBIGALE00583963703,NCBIGALE00583963704,NCBIGALE00583963705,NCBIGALE00583963706;NCBIGALE00693140801,NCBIGALE00693140802,NCBIGALE00693140803,NCBIGALE00693140804,NCBIGALE00693140805,NCBIGALE00693140806	44,103,80,9527,151,2070;44,103,80,13318,151,2072	44;2312;13318	5;5	5;5;5	302,1412,738,3990,522;302,1412,738,199,522	199;1014;3990	NA	NA	NA	NA	NA	NA	NA	NA	NA	NA	NA	NA	lincSSdw	LOC395983	MAPK9	16912	lincSSdw	n.1.1	LOC395983	MAPK9	16912	0.29	0.00458875170948955	0	NA	NA	NA	NA	NA	NA	NA	NA	NA	NA	NA	NA	NA	NA	lincSSup;lincSSup	ENSGALG00010017059;ENSGALG00010017059	ENSGALG00010017059;ENSGALG00010017059	9267;9269	lincSSup	n.1.1	ENSGALG00010017059	ENSGALG00010017059	9267	0.05	0.711440024019326	0	NA	NA	NA	NA	NA	NA	NA	NA	NA	NA	NA	NA	NA	NA	NA	NA	NA	NA	NA	NA	NA	NA	NA	NA	NA	NA	NA	NA	NA	NA	NA	NA	NA	NA	NA	NA	NA	rtin;ovry;jeju;coln;cecm;denC;pine;ileu;test;brai;duod;embr;burs;trch;feat;utri;chor;thyr;hypt;spln;crbl;nkil;pcrs;lung;thro;mscB;pitu;thym;adip;cctl;crtx;gizz;optc;skin;uter;kdny;blod;hard;isth;pvtc;lymB;bmdm;hert;livr;lymT;magn;mono	1.05;0.845;0.6325;0.39;0.325;0.24;0.23;0.1525;0.15;0.135;0.125;0.085;0.075;0.075;0.07;0.06;0.055;0.0425;0.0375;0.0375;0.035;0.03;0.03;0.0275;0.025;0.02;0.0175;0.015;0.01;0.01;0.01;0.01;0.01;0.01;0.01;0.0075;0.005;0.005;0.005;0.005;0.0025;0;0;0;0;0;0	1	11	1	0.89	0	1.05	rtin	0.845	ovry	1.24	6	Standard expression	40	rtin;ovry;jeju;coln;cecm;denC;pine;ileu;test;brai;duod;embr;burs;trch;feat;utri;chor;thyr;hypt;spln;crbl;nkil;pcrs;lung;thro;mscB;pitu;thym;adip;cctl;crtx;gizz;optc;skin;uter;kdny;blod;hard;isth;pvtc	2	2;Inf	/rtin;ovry;jeju;coln;cecm;denC;pine;ileu;test;brai;duod;embr;burs;trch;feat;utri;chor;thyr;hypt;spln;crbl;nkil;pcrs;lung;thro;mscB;pitu;thym;adip;cctl;crtx;gizz;optc;skin;uter;kdny;blod;hard;isth;pvtc/lymB	/40/1	NA	NA	NA	NA	NA	NA	NA	NA	NA	NA	NA	NA	NA	NA	1	1	2	1	1	NA	NA
LOC771537	MEIKIN	meiotic kinetochore factor	13	16252468	16264669	-	Ncbi	v106	protein_coding	pcg	ENSGALG00010016117	MEIKIN	NA	MEIKIN	ENSGALG00010016117	MEIKIN	1402	4	XR_005839705;XM_040647259;XM_015294089;XM_040647260	1523;1938;1019;1130	1019;1402;1938	transcript;mRNA;mRNA;mRNA	mis;pcg;pcg;pcg	12;12;9;9	9;10;12	NCBIGALE01529408901,NCBIGALE01529408902,NCBIGALE01529408903,NCBIGALE01529408904,NCBIGALE01529408905,NCBIGALE01529408906,NCBIGALE01529408907,NCBIGALE01529408908,NCBIGALE01529408909,NCBIGALE015294089010,NCBIGALE015294089011,NCBIGALE015294089012;NCBIGALE04064725901,NCBIGALE04064725902,NCBIGALE04064725903,NCBIGALE04064725904,NCBIGALE04064725905,NCBIGALE04064725906,NCBIGALE04064725907,NCBIGALE04064725908,NCBIGALE04064725909,NCBIGALE040647259010,NCBIGALE040647259011,NCBIGALE040647259012;NCBIGALE04064726001,NCBIGALE04064726002,NCBIGALE04064726003,NCBIGALE04064726004,NCBIGALE04064726005,NCBIGALE04064726006,NCBIGALE04064726007,NCBIGALE04064726008,NCBIGALE04064726009;NCBIGALE00583970501,NCBIGALE00583970502,NCBIGALE00583970503,NCBIGALE00583970504,NCBIGALE00583970505,NCBIGALE00583970506,NCBIGALE00583970507,NCBIGALE00583970508,NCBIGALE00583970509	288,88,79,61,147,120,40,59,95,183,124,239;288,88,79,61,147,120,40,59,95,183,124,654;288,88,79,61,147,120,40,59,137;288,88,79,61,147,120,40,183,124	40;134;654	11;11;8;8	8;10;11	516,206,935,547,411,234,634,665,349,1563,1382;516,206,935,547,411,234,634,665,349,1563,4215;516,206,935,547,411,234,634,1108;516,206,935,547,411,234,1800,1563	206;751;4215	ortholog_one2one	ENSMUSG00000020332	Meikin	LOC74847	Meikin	meiotic kinetochore factor	ortholog_one2one	ENSG00000239642	MEIKIN	LOC728637	MEIKIN	meiotic kinetochore factor	NA	NA	NA	NA	NA	NA	NA	NA	NA	NA	NA	NA	NA	lincSSdw;lincSSup;lincSSup;lincSSup	LOC416324;LOC427642;LOC427642;LOC427642	ACSL6;FNIP1;FNIP1;FNIP1	579;3985;5605;7337	lincSSdw	n.n.n	LOC416324	ACSL6	579	0.55	4.81666097847172e-08	0	NA	NA	NA	NA	NA	NA	NA	NA	NA	NA	NA	NA	NA	NA	NA	NA	NA	NA	NA	NA	NA	NA	NA	NA	NA	NA	NA	NA	NA	NA	NA	NA	NA	NA	NA	NA	NA	NA	NA	NA	NA	NA	NA	NA	NA	NA	NA	NA	NA	NA	test;ovry;crtx;brai;pine;crbl;embr;rtin;hypt;blod;pitu;utri;chor;spln;mscB;feat;uter;kdny;adip;lymB;thyr;isth;gizz;coln;duod;cecm;burs;lung;ileu;trch;jeju;bmdm;livr;denC;hert;thro;skin;pvtc;lymT;optc;magn;hard;thym;pcrs;cctl;mono;nkil	46.985;21.46;10.145;7.465;5.97;5.7175;5.675;5.435;4.115;2.66;2.6375;2.05;1.99;1.9025;1.625;1.6125;1.42;1.39;1.335;1.115;1.0875;1.07;1.065;0.915;0.9125;0.9;0.8525;0.8075;0.7675;0.575;0.555;0.54;0.47;0.41;0.4;0.33;0.31;0.3;0.29;0.29;0.23;0.195;0.165;0.04;0.02;0.005;0	1	43	23	0.79	0	46.985	test	21.46	ovry	2.19	1	Standard expression	1	test	6	2.19;2.12;4.12;2;4;Inf	/test/ovry/crtx;brai;pine;crbl;embr;rtin;hypt;blod;pitu;utri;chor;spln;mscB;feat;uter;kdny;adip;lymB;thyr;isth;gizz;coln;duod;cecm;burs;lung;ileu;trch;jeju;bmdm;livr;denC;hert;thro;skin;pvtc;lymT;optc;magn;hard;thym/pcrs/cctl/mono	/1/1/41/1/1/1	NA	meiotic sister chromatid cohesion, centromeric	kinetochore	NA	NA	meiotic sister chromatid cohesion, centromeric;meiotic sister chromatid cohesion, centromeric;meiotic cell cycle;chromosome segregation;male meiosis chromosome segregation;male meiosis chromosome segregation;male meiosis chromosome segregation;meiotic sister chromatid cohesion involved in meiosis I;meiotic sister chromatid cohesion involved in meiosis I;meiotic sister chromatid cohesion involved in meiosis I;female meiosis chromosome segregation;female meiosis chromosome segregation;female meiosis chromosome segregation;homologous chromosome segregation;homologous chromosome segregation;homologous chromosome segregation;meiotic sister chromatid cohesion, centromeric;meiotic sister chromatid cohesion, centromeric;meiotic sister chromatid cohesion, centromeric	kinetochore;kinetochore;chromosome;chromosome, centromeric region;kinetochore;condensed chromosome, centromeric region;condensed chromosome, centromeric region;kinetochore		abnormal chromosomal synapsis;abnormal female meiosis;abnormal male meiosis;abnormal spermatid morphology;arrest of male meiosis;female infertility;male infertility;oligozoospermia	meiotic sister chromatid cohesion, centromeric;meiotic cell cycle;chromosome segregation;homologous chromosome segregation;female meiosis chromosome segregation;male meiosis chromosome segregation;meiotic sister chromatid cohesion involved in meiosis I	kinetochore;chromosome, centromeric region;chromosome;condensed chromosome, centromeric region	protein binding	meiotic kinetochore factor	MGI:1922097	1	1	1	1	NA	2	NA
LOC771567	CCNI2	cyclin I family member 2	13	16582654	16590987	+	Ncbi	v106	protein_coding	pcg	ENSGALG00010016375	CCNI2	NA	CCNI2	ENSGALG00010016375	CCNI2	2852	2	XM_004945017;XM_001234829	2850;2853	2850;2852;2853	mRNA;mRNA	pcg;pcg	7;7	7;7;7	NCBIGALE00123482901,NCBIGALE00123482902,NCBIGALE00123482903,NCBIGALE00123482904,NCBIGALE00123482905,NCBIGALE00123482906,NCBIGALE00123482907;NCBIGALE00494501701,NCBIGALE00494501702,NCBIGALE00494501703,NCBIGALE00494501704,NCBIGALE00494501705,NCBIGALE00494501706,NCBIGALE00494501707	107,147,135,75,141,231,2014;107,150,135,75,141,231,2014	75;407;2014	6;6	6;6;6	1092,472,1026,1175,1031,694;1089,472,1026,1175,1031,694	472;915;1175	NA	NA	NA	NA	NA	NA	ortholog_one2one	ENSG00000205089	CCNI2	LOC645121	CCNI2	cyclin I family member 2	NA	NA	NA	NA	NA	NA	NA	NA	NA	NA	NA	NA	NA	lincConv	LOC416333	SEPTIN8	3910	lincConv	n.1.1	LOC416333	SEPTIN8	3910	0.34	0.000738508951927102	0	NA	NA	NA	NA	NA	NA	NA	NA	NA	NA	NA	NA	NA	NA	NA	NA	NA	NA	NA	NA	NA	NA	NA	NA	NA	NA	NA	NA	NA	NA	NA	NA	NA	NA	NA	NA	NA	NA	NA	NA	NA	NA	NA	NA	NA	NA	NA	NA	NA	NA	blod;test;utri;thro;ovry;spln;pitu;rtin;thym;pine;lymT;bmdm;lung;adip;cecm;ileu;jeju;chor;coln;embr;uter;thyr;duod;hypt;feat;brai;kdny;crtx;trch;crbl;burs;isth;mono;skin;gizz;livr;denC;lymB;pvtc;hard;magn;hert;mscB;nkil;optc;cctl;pcrs	31.365;30.18;16.21;15.58;13.705;12.845;12.715;12.095;9.42;8.28;6.79;6.085;5.745;5.305;5.24;4.745;4.2325;4.19;4.13;4.125;3.995;3.73;3.6925;3.6075;3.3675;3.095;3.0025;2.98;2.73;2.51;2.49;2.195;2.175;2.05;1.155;1.12;0.985;0.94;0.745;0.6475;0.625;0.61;0.31;0.26;0.18;0.07;0.07	1	45	36	0.58	0	31.365	blod	30.18	test	1.04	0	Standard expression	45	blod;test;utri;thro;ovry;spln;pitu;rtin;thym;pine;lymT;bmdm;lung;adip;cecm;ileu;jeju;chor;coln;embr;uter;thyr;duod;hypt;feat;brai;kdny;crtx;trch;crbl;burs;isth;mono;skin;gizz;livr;denC;lymB;pvtc;hard;magn;hert;mscB;nkil;optc	2	2.57;Inf	/blod;test;utri;thro;ovry;spln;pitu;rtin;thym;pine;lymT;bmdm;lung;adip;cecm;ileu;jeju;chor;coln;embr;uter;thyr;duod;hypt;feat;brai;kdny;crtx;trch;crbl;burs;isth;mono;skin;gizz;livr;denC;lymB;pvtc;hard;magn;hert;mscB;nkil;optc/cctl;pcrs	/45/2	NA	NA	NA	NA	NA	regulation of cyclin-dependent protein serine/threonine kinase activity;mitotic cell cycle phase transition;regulation of cyclin-dependent protein serine/threonine kinase activity;mitotic cell cycle phase transition	nucleus;cytoplasm;cyclin-dependent protein kinase holoenzyme complex;nucleus;cytoplasm;cyclin-dependent protein kinase holoenzyme complex	cyclin-dependent protein serine/threonine kinase regulator activity;cyclin-dependent protein serine/threonine kinase regulator activity	NA	NA	NA	NA	NA	NA	1	1	1	2	NA	NA	NA
LOC771645	GRXCR2	NA	13	17354736	17364974	-	Ncbi	v106	lncRNA	lnc	NA	NA	NA	NA	ENSGALG00010017182	NA	2513	1	XR_006931397	2513	2513;2513;2513	lnc_RNA	lnc	7	7;7;7	NCBIGALE00693139701,NCBIGALE00693139702,NCBIGALE00693139703,NCBIGALE00693139704,NCBIGALE00693139705,NCBIGALE00693139706,NCBIGALE00693139707	67,96,90,111,89,183,1877	67;359;1877	6	6;6;6	1275,2730,1085,676,1863,103	103;1289;2730	NA	NA	NA	NA	NA	NA	NA	NA	NA	NA	NA	NA	lincSSdw	LOC121106697	LOC121106697	1887	lincSSdw	1.1.1	LOC121106697	LOC121106697	1887	0.52	2.04913057753769e-06	1	NA	NA	NA	NA	NA	NA	NA	NA	NA	NA	NA	NA	NA	NA	lincSSup	ENSGALG00010017179	ENSGALG00010017179	6237	lincSSup	1.1.1	ENSGALG00010017179	ENSGALG00010017179	6237	0.14	0.256753117094484	1	ovry	NA	NA	NA	NA	NA	NA	NA	NA	NA	NA	NA	NA	NA	NA	NA	NA	NA	NA	NA	NA	NA	NA	NA	NA	NA	NA	NA	NA	NA	NA	NA	NA	NA	NA	NA	NA	ovry;rtin;gizz;test;brai;spln;pine;embr;crtx;pitu;crbl;hypt;bmdm;utri;uter;burs;pvtc;coln;feat;lung;pcrs;cctl;cecm;hard;ileu;optc;thyr;denC;duod;adip;blod;chor;hert;isth;jeju;kdny;livr;lymB;lymT;magn;mono;mscB;nkil;skin;thro;thym;trch	5.21;0.67;0.55;0.545;0.5375;0.49;0.435;0.375;0.22;0.22;0.2125;0.18;0.165;0.155;0.145;0.11;0.065;0.06;0.0425;0.0225;0.02;0.01;0.01;0.01;0.01;0.01;0.01;0.005;0.005;0;0;0;0;0;0;0;0;0;0;0;0;0;0;0;0;0;0	1	16	1	0.95	1	5.21	ovry	0.67	rtin	7.78	18	Standard expression	1	ovry	4	7.78;2;2;Inf	/ovry/rtin;gizz;test;brai;spln;pine;embr;crtx;pitu;crbl;hypt;bmdm;utri;uter;burs;pvtc;coln;feat;lung;pcrs/cctl;cecm;hard;ileu;optc;thyr/denC;duod	/1/20/6/2	NA	NA	NA	NA	NA	NA	NA	NA	NA	NA	NA	NA	NA	NA	1	1	1	1	1	1	2
LOC771857	CDC23	cell division cycle 23	13	17692886	17703281	-	Ncbi	v106	protein_coding	pcg	ENSGALG00010014131	CDC23	NA	CDC23	ENSGALG00010014131	CDC23	2362	1	XM_003642103	2362	2362;2362;2362	mRNA	pcg	16	16;16;16	NCBIGALE00364210301,NCBIGALE00364210302,NCBIGALE00364210303,NCBIGALE00364210304,NCBIGALE00364210305,NCBIGALE00364210306,NCBIGALE00364210307,NCBIGALE00364210308,NCBIGALE00364210309,NCBIGALE003642103010,NCBIGALE003642103011,NCBIGALE003642103012,NCBIGALE003642103013,NCBIGALE003642103014,NCBIGALE003642103015,NCBIGALE003642103016	144,73,138,43,106,133,178,98,82,154,120,76,62,79,120,756	43;148;756	15	15;15;15	72,1701,130,358,88,1580,90,238,904,147,586,278,900,95,882	72;537;1701	ortholog_one2one	ENSMUSG00000024370	Cdc23	LOC52563	Cdc23	CDC23 cell division cycle 23	ortholog_one2one	ENSG00000094880	CDC23	LOC8697	CDC23	cell division cycle 23	NA	NA	NA	NA	NA	NA	NA	NA	NA	NA	NA	NA	NA	lincSSup	LOC416352	JAKMIP2	6920	lincSSup	1.1.1	LOC416352	JAKMIP2	6920	0.65	8.92892644544931e-11	0	NA	NA	NA	NA	NA	NA	NA	NA	NA	NA	NA	NA	NA	NA	NA	NA	NA	NA	NA	NA	NA	NA	NA	NA	NA	NA	NA	NA	NA	NA	NA	NA	NA	NA	NA	NA	NA	NA	NA	NA	NA	NA	NA	NA	NA	NA	NA	NA	NA	NA	test;rtin;crtx;embr;spln;ovry;crbl;pine;brai;hypt;burs;coln;duod;adip;chor;cecm;ileu;pitu;utri;uter;gizz;jeju;lung;lymT;feat;kdny;thro;lymB;bmdm;thyr;mscB;hert;isth;livr;trch;skin;thym;denC;pvtc;hard;magn;blod;nkil;optc;mono;cctl;pcrs	81.825;51.36;45.71;45.06;43.265;39.9;34.9325;33.05;31.1475;29.62;27.15;24.095;23.7875;23.275;22.925;22.76;22.4375;21.655;21.025;20.725;20.535;20.245;18.765;18.45;17.585;17.1675;15.23;14.41;14.205;11.7125;11.35;11.11;10.585;9.065;8.61;8.38;6.235;5.785;4.8725;4.1775;3.23;2.67;0.94;0.88;0.57;0.26;0.26	1	47	42	0.41	0	81.825	test	51.36	rtin	1.59	0	Standard expression	42	test;rtin;crtx;embr;spln;ovry;crbl;pine;brai;hypt;burs;coln;duod;adip;chor;cecm;ileu;pitu;utri;uter;gizz;jeju;lung;lymT;feat;kdny;thro;lymB;bmdm;thyr;mscB;hert;isth;livr;trch;skin;thym;denC;pvtc;hard;magn;blod	3	2.84;2.19;Inf	/test;rtin;crtx;embr;spln;ovry;crbl;pine;brai;hypt;burs;coln;duod;adip;chor;cecm;ileu;pitu;utri;uter;gizz;jeju;lung;lymT;feat;kdny;thro;lymB;bmdm;thyr;mscB;hert;isth;livr;trch;skin;thym;denC;pvtc;hard;magn;blod/nkil;optc;mono/cctl;pcrs	/42/3/2	NA	regulation of mitotic metaphase/anaphase transition;cell cycle;cell division;mitotic cell cycle;mitotic metaphase plate congression;protein K11-linked ubiquitination	anaphase-promoting complex	protein binding	NA	regulation of mitotic metaphase/anaphase transition;cell cycle;protein ubiquitination;cell division;mitotic metaphase plate congression;regulation of mitotic metaphase/anaphase transition;protein ubiquitination;regulation of mitotic cell cycle;anaphase-promoting complex-dependent catabolic process;protein K11-linked ubiquitination;mitotic cell cycle;mitotic cell cycle;ubiquitin-dependent protein catabolic process;cell division;metaphase/anaphase transition of mitotic cell cycle;anaphase-promoting complex-dependent catabolic process;positive regulation of mitotic metaphase/anaphase transition;regulation of meiotic cell cycle;regulation of exit from mitosis;metaphase/anaphase transition of mitotic cell cycle;regulation of mitotic metaphase/anaphase transition;cell cycle;protein ubiquitination;cell division;mitotic metaphase plate congression;regulation of mitotic metaphase/anaphase transition;protein ubiquitination;regulation of mitotic cell cycle;anaphase-promoting complex-dependent catabolic process;protein K11-linked ubiquitination;mitotic cell cycle;mitotic cell cycle;ubiquitin-dependent protein catabolic process;cell division;metaphase/anaphase transition of mitotic cell cycle;anaphase-promoting complex-dependent catabolic process;positive regulation of mitotic metaphase/anaphase transition;regulation of meiotic cell cycle;regulation of exit from mitosis;metaphase/anaphase transition of mitotic cell cycle	anaphase-promoting complex;cytoplasm;nucleoplasm;cytosol;anaphase-promoting complex;anaphase-promoting complex;anaphase-promoting complex;anaphase-promoting complex;anaphase-promoting complex;anaphase-promoting complex;cytoplasm;nucleoplasm;cytosol;anaphase-promoting complex;anaphase-promoting complex;anaphase-promoting complex;anaphase-promoting complex;anaphase-promoting complex	protein binding;protein binding;ubiquitin-protein transferase activity;protein binding;protein binding;ubiquitin-protein transferase activity;protein binding	abnormal coat/hair pigmentation;abnormal vocalization;embryonic lethality prior to organogenesis;preweaning lethality complete penetrance	regulation of mitotic metaphase/anaphase transition;cell cycle;cell division;mitotic cell cycle;mitotic metaphase plate congression;protein K11-linked ubiquitination	anaphase-promoting complex	protein binding	CDC23 cell division cycle 23	MGI:1098815	2	1	1	1	NA	NA	NA
LOC771891	REEP2	receptor accessory protein 2	13	17813234	17833579	+	Ncbi	v106	protein_coding	pcg	ENSGALG00010014214	REEP2	NA	REEP2	ENSGALG00010014214;ENSGALG00010017013	REEP2	12829	5	XM_040647015;XM_004945061;XM_040647016;XM_001234439;XM_046900425	12512;12581;12749;12680;13621	12512;12829;13621	mRNA;mRNA;mRNA;mRNA;mRNA	pcg;pcg;pcg;pcg;pcg	8;9;10;9;6	6;8;10	NCBIGALE00123443901,NCBIGALE00123443902,NCBIGALE00123443903,NCBIGALE00123443904,NCBIGALE00123443905,NCBIGALE00123443906,NCBIGALE00123443907,NCBIGALE00123443908;NCBIGALE00494506101,NCBIGALE00494506102,NCBIGALE00494506103,NCBIGALE00494506104,NCBIGALE00494506105,NCBIGALE00494506106,NCBIGALE00494506107,NCBIGALE00494506108,NCBIGALE00494506109;NCBIGALE04064701501,NCBIGALE04064701502,NCBIGALE04064701503,NCBIGALE04064701504,NCBIGALE04064701505,NCBIGALE04064701506,NCBIGALE04064701507,NCBIGALE04064701508,NCBIGALE04064701509,NCBIGALE040647015010;NCBIGALE04064701601,NCBIGALE04064701602,NCBIGALE04064701603,NCBIGALE04064701604,NCBIGALE04064701605,NCBIGALE04064701606,NCBIGALE04064701607,NCBIGALE04064701608,NCBIGALE04064701609;NCBIGALE04690042501,NCBIGALE04690042502,NCBIGALE04690042503,NCBIGALE04690042504,NCBIGALE04690042505,NCBIGALE04690042506	99,73,77,121,114,148,158,11722;99,73,69,77,121,114,148,158,11722;99,73,69,77,168,121,114,148,158,11722;99,73,77,168,121,114,148,158,11722;1422,57,114,148,158,11722	57;1527;11722	7;8;9;8;5	5;7;9	395,3955,1280,571,396,324,920;395,215,3672,1280,571,396,324,920;395,215,3672,331,782,571,396,324,920;395,3955,331,782,571,396,324,920;1344,571,396,324,920	215;931;3955	ortholog_one2one	ENSMUSG00000038555	Reep2	LOC225362	Reep2	receptor accessory protein 2	ortholog_one2one	ENSG00000132563	REEP2	LOC51308	REEP2	receptor accessory protein 2	NA	NA	NA	NA	NA	NA	NA	NA	NA	NA	NA	NA	NA	lincSSdw;lincSSdw	LOC100859412;LOC100859412	KDM3B;KDM3B	4396;7571	lincSSdw	n.1.1	LOC100859412	KDM3B	4396	0.7	5.00792909980671e-12	0	NA	NA	NA	NA	NA	NA	NA	NA	NA	NA	NA	NA	NA	NA	NA	NA	NA	NA	NA	NA	NA	NA	NA	NA	NA	NA	NA	NA	NA	NA	NA	NA	NA	NA	NA	NA	NA	NA	NA	NA	NA	NA	NA	NA	NA	NA	NA	NA	NA	NA	rtin;brai;crbl;hypt;crtx;embr;thro;feat;pine;blod;utri;spln;lymT;lung;coln;test;ileu;burs;adip;duod;cecm;jeju;chor;bmdm;ovry;pitu;uter;denC;gizz;kdny;isth;skin;thym;lymB;thyr;pvtc;optc;livr;hert;magn;hard;nkil;trch;mscB;mono;pcrs;cctl	26.43;22.8475;18.91;18.5525;17.47;15.77;13.865;11.7475;10.685;10.26;9.56;8.35;8.195;7.915;7.08;6.89;6.5225;6.2825;6.215;6.01;5.86;5.4175;4.17;3.995;3.89;3.765;3.585;3.485;3.255;2.9825;2.555;2.08;1.8525;1.77;1.6875;1.615;1.54;1.395;1.36;1.185;1.025;0.86;0.82;0.775;0.47;0.25;0.15	1	47	41	0.51	0	26.43	rtin	22.8475	brai	1.16	0	Standard expression	47	rtin;brai;crbl;hypt;crtx;embr;thro;feat;pine;blod;utri;spln;lymT;lung;coln;test;ileu;burs;adip;duod;cecm;jeju;chor;bmdm;ovry;pitu;uter;denC;gizz;kdny;isth;skin;thym;lymB;thyr;pvtc;optc;livr;hert;magn;hard;nkil;trch;mscB;mono;pcrs;cctl	1	Inf	/rtin;brai;crbl;hypt;crtx;embr;thro;feat;pine;blod;utri;spln;lymT;lung;coln;test;ileu;burs;adip;duod;cecm;jeju;chor;bmdm;ovry;pitu;uter;denC;gizz;kdny;isth;skin;thym;lymB;thyr;pvtc;optc;livr;hert;magn;hard;nkil;trch;mscB;mono;pcrs;cctl	/47	NA	endoplasmic reticulum tubular network organization;sensory perception of bitter taste;sensory perception of sweet taste;regulation of intracellular transport;protein transport into membrane raft	endoplasmic reticulum;endoplasmic reticulum membrane;plasma membrane;cytoplasmic microtubule	taste receptor binding	Autosomal spastic paraplegia type 72;Spastic paraplegia 72 autosomal recessive	regulation of intracellular transport;protein transport into membrane raft;sensory perception of bitter taste;sensory perception of sweet taste;endoplasmic reticulum tubular network organization;endoplasmic reticulum tubular network organization;endoplasmic reticulum tubular network organization;endoplasmic reticulum tubular network organization	membrane;endoplasmic reticulum;membrane;endoplasmic reticulum membrane;cytoplasmic microtubule;endoplasmic reticulum membrane;plasma membrane;cytoplasmic microtubule;endoplasmic reticulum tubular network;membrane;endoplasmic reticulum;membrane;endoplasmic reticulum membrane;cytoplasmic microtubule;cytoplasmic microtubule;endoplasmic reticulum tubular network;membrane;membrane	protein binding;microtubule binding;taste receptor binding;taste receptor binding;protein binding;microtubule binding;taste receptor binding	NA	endoplasmic reticulum tubular network organization;sensory perception of bitter taste;sensory perception of sweet taste;regulation of intracellular transport;protein transport into membrane raft	membrane;endoplasmic reticulum;endoplasmic reticulum membrane;plasma membrane;cytoplasmic microtubule;endoplasmic reticulum tubular network	microtubule binding;taste receptor binding	receptor accessory protein 2	MGI:2385070	1	2	1	NA	NA	NA	NA
LOC776042	LOC776042	NA	13	1303829	1306331	+	Ncbi	v106	protein_coding	pcg	NA	NA	NA	NA	ENSGALG00010011218	NA	2501	1	XM_040647065	2501	2501;2501;2501	mRNA	pcg	2	2;2;2	NCBIGALE04064706501,NCBIGALE04064706502	637,1864	637;1250;1864	1	1;1;1	3	3;3;3	NA	NA	NA	NA	NA	NA	NA	NA	NA	NA	NA	NA	NA	NA	NA	NA	NA	NA	NA	NA	NA	NA	NA	NA	NA	lincSSup	LOC112533425	LOC112533425	5638	lincSSup	1.1.1	LOC112533425	LOC112533425	5638	0.84	2.26171520661352e-16	0	NA	NA	NA	NA	NA	NA	NA	NA	NA	NA	NA	NA	NA	NA	NA	NA	NA	NA	NA	NA	NA	NA	NA	NA	NA	NA	NA	NA	NA	NA	NA	NA	NA	NA	NA	NA	NA	NA	NA	NA	NA	NA	NA	NA	NA	NA	NA	NA	NA	NA	rtin;crtx;brai;utri;embr;hypt;crbl;lung;adip;gizz;pine;feat;pitu;cecm;coln;ovry;bmdm;isth;hert;chor;jeju;thyr;duod;pvtc;spln;hard;kdny;thym;uter;test;ileu;optc;burs;magn;skin;mono;denC;pcrs;mscB;livr;trch;cctl;lymB;blod;lymT;nkil;thro	4.83;3.315;3.265;1.615;1.41;1.375;1.21;1.1625;0.87;0.745;0.745;0.5675;0.5025;0.395;0.385;0.365;0.34;0.31;0.23;0.21;0.1775;0.1775;0.1475;0.1475;0.14;0.11;0.11;0.1075;0.1;0.08;0.07;0.07;0.0675;0.065;0.06;0.045;0.035;0.03;0.025;0.02;0.02;0.01;0.0025;0;0;0;0	1	29	8	0.83	0	4.83	rtin	3.315	crtx	1.46	4	Standard expression	3	rtin;crtx;brai	4	2.02;2;4;Inf	/rtin;crtx;brai/utri;embr;hypt;crbl;lung;adip;gizz;pine;feat;pitu;cecm;coln;ovry;bmdm;isth;hert;chor;jeju;thyr;duod;pvtc;spln;hard;kdny;thym;uter;test;ileu;optc;burs;magn;skin;mono;denC;pcrs;mscB;livr;trch/cctl/lymB	/3/38/1/1	NA	NA	NA	NA	NA	NA	NA	NA	NA	NA	NA	NA	NA	NA	1	1	NA	NA	1	NA	NA
LOC777839	MIR146A	microRNA 146a	13	7417830	7417928	-	Ncbi	v106	miRNA	mir	ENSGALG00010012953	gga-mir-146a	NA	MIR146A	ENSGALG00010012953	gga-mir-146a	48	3	NR_031459;unassigned_transcript_967;unassigned_transcript_968	99;23;22	22;48;99	primary_transcript;miRNA;miRNA	mir;mir;mir	1;1;1	1;1;1	NCBIGALE03145901;NCBIGALEtranscript01;NCBIGALEtranscript01	99;23;22	22;48;99	0;0;0	0;0;0	0;0;0	0;0;0	ortholog_one2one	ENSMUSG00000065601	Mir146	LOC387164	Mir146	microRNA 146	NA	NA	NA	NA	NA	NA	NA	NA	NA	NA	NA	NA	NA	NA	NA	NA	NA	NA	NA	NA	NA	NA	NA	NA	NA	NA	NA	NA	NA	NA	NA	NA	NA	NA	NA	NA	NA	NA	NA	NA	NA	NA	NA	NA	NA	lncgSSexNest	LOC121106732	LOC121106732	0	lncgSSexNest	n.1.1	LOC121106732	LOC121106732	0	lincSSdw;lincSSdw;lincSSdw	LOC416158;LOC416158;LOC416158	PTTG2;PTTG2;PTTG2	22325;22340;22382	lincSSdw	n.1.1	LOC416158	PTTG2	22325	NA	NA	NA	NA	NA	NA	NA	NA	NA	NA	NA	NA	NA	NA	NA	NA	NA	NA	adip;blod;bmdm;brai;burs;cctl;cecm;chor;coln;crbl;crtx;denC;duod;embr;feat;gizz;hard;hert;hypt;ileu;isth;jeju;kdny;livr;lung;lymB;lymT;magn;mono;mscB;nkil;optc;ovry;pcrs;pine;pitu;pvtc;rtin;skin;spln;test;thro;thym;thyr;trch;uter;utri	0;0;0;0;0;0;0;0;0;0;0;0;0;0;0;0;0;0;0;0;0;0;0;0;0;0;0;0;0;0;0;0;0;0;0;0;0;0;0;0;0;0;0;0;0;0;0	0	0	0	NA	NA	0	adip	0	blod	NA	47	Null expression	NA	NA	NA	NA	NA	NA	NA	miRNA-mediated gene silencing	RISC complex	NA	NA	NA	NA	NA	increased circulating alkaline phosphatase level;increased circulating calcium level;abnormal T cell activation;abnormal bone marrow cell morphology/development;abnormal bone marrow cell physiology;abnormal immune system physiology;abnormal immune tolerance;abnormal lymphopoiesis;abnormal macrophage physiology;abnormal regulatory T cell physiology;abnormal spleen B cell follicle morphology;anemia;decreased erythrocyte cell number;decreased hematocrit;decreased hemoglobin content;decreased interferon-gamma secretion;decreased leukocyte cell number;decreased lymphocyte cell number;decreased monocyte cell number;enlarged lymph nodes;enlarged spleen;extramedullary hematopoiesis;increased B cell derived lymphoma incidence;increased T cell derived lymphoma incidence;increased acute inflammation;increased anti-double stranded DNA antibody level;increased bone marrow cell number;increased circulating interleukin-1 beta level;increased circulating interleukin-10 level;increased circulating interleukin-6 level;increased circulating tumor necrosis factor level;increased follicular lymphoma incidence;increased hemolymphoid system tumor incidence;increased interleukin-1 beta secretion;increased interleukin-6 secretion;increased macrophage nitric oxide production;increased myeloid sarcoma incidence;increased regulatory T cell number;increased spleen germinal center number;increased spleen germinal center size;increased spleen neoplasm incidence;increased spleen weight;increased susceptibility to bacterial infection induced morbidity/mortality;increased susceptibility to endotoxin shock;increased tumor incidence;increased tumor necrosis factor secretion;myelofibrosis;myeloid hyperplasia;premature death;thrombocytopenia	sensory perception of sound;miRNA-mediated gene silencing;response to oxygen levels;cellular response to lipopolysaccharide;cellular response to leukemia inhibitory factor;cellular response to estrogen stimulus;regulation of gene expression;cellular response to decreased oxygen levels;myeloid cell differentiation	RISC complex;synapse		microRNA 146	MGI:2676831	1	1	NA	NA	NA	NA	NA
LOC777840	MIR103A1	microRNA 103a-1	13	4329823	4329900	+	Ncbi	v106	miRNA	mir	ENSGALG00010012947	gga-mir-103-1	NA	MIR103A1	ENSGALG00010012947	gga-mir-103-1	42	3	NR_031460;unassigned_transcript_962;unassigned_transcript_963	78;25;23	23;42;78	primary_transcript;miRNA;miRNA	mir;mir;mir	1;1;1	1;1;1	NCBIGALE03146001;NCBIGALEtranscript01;NCBIGALEtranscript01	78;25;23	23;42;78	0;0;0	0;0;0	0;0;0	0;0;0	ortholog_one2one	ENSMUSG00000065553	Mir103-1	LOC723824	Mir103-1	microRNA 103-1	ortholog_one2one	ENSG00000199035	MIR103A1	LOC406895	MIR103A1	microRNA 103a-1	NA	NA	NA	NA	NA	NA	NA	NA	NA	NA	NA	NA	NA	NA	NA	NA	NA	NA	NA	NA	NA	NA	NA	NA	NA	NA	NA	NA	NA	NA	NA	NA	NA	NA	NA	NA	NA	NA	NA	lincConv;lincConv;lincConv	DAVISGALG000043939;DAVISGALG000043939;DAVISGALG000043939	DAVISGALG000043939;DAVISGALG000043939;DAVISGALG000043939	1378;1386;1423	lincConv	n.1.1	DAVISGALG000043939	DAVISGALG000043939	1378	lncgSSinNest	LOC416170	PANK3	0	lncgSSinNest	n.1.1	LOC416170	PANK3	0	NA	NA	NA	NA	NA	NA	NA	NA	NA	NA	NA	NA	NA	NA	NA	NA	NA	NA	adip;blod;bmdm;brai;burs;cctl;cecm;chor;coln;crbl;crtx;denC;duod;embr;feat;gizz;hard;hert;hypt;ileu;isth;jeju;kdny;livr;lung;lymB;lymT;magn;mono;mscB;nkil;optc;ovry;pcrs;pine;pitu;pvtc;rtin;skin;spln;test;thro;thym;thyr;trch;uter;utri	0;0;0;0;0;0;0;0;0;0;0;0;0;0;0;0;0;0;0;0;0;0;0;0;0;0;0;0;0;0;0;0;0;0;0;0;0;0;0;0;0;0;0;0;0;0;0	0	0	0	NA	NA	0	adip	0	blod	NA	47	Null expression	NA	NA	NA	NA	NA	NA	NA	miRNA-mediated gene silencing	RISC complex	NA	NA	miRNA-mediated gene silencing	RISC complex		NA	miRNA-mediated gene silencing;response to oxygen levels;cellular response to leukemia inhibitory factor;cellular response to amino acid stimulus;response to bacterium;positive regulation of transcription by RNA polymerase II;cellular response to tumor necrosis factor;cellular response to growth factor stimulus;positive regulation of adipose tissue development	RISC complex		microRNA 103-1	MGI:3619058	1	1	1	NA	NA	NA	NA
LOC777841	MIR218-2	microRNA 218-2	13	4203872	4203966	+	Ncbi	v106	miRNA	mir	ENSGALG00010012950	gga-mir-218-2	NA	MIR218-2	ENSGALG00010012950	gga-mir-218-2	46	3	NR_031461;unassigned_transcript_960;unassigned_transcript_961	95;21;22	21;46;95	primary_transcript;miRNA;miRNA	mir;mir;mir	1;1;1	1;1;1	NCBIGALE03146101;NCBIGALEtranscript01;NCBIGALEtranscript01	95;21;22	21;46;95	0;0;0	0;0;0	0;0;0	0;0;0	ortholog_one2one	ENSMUSG00000065583	Mir218-2	LOC723924	Mir218-2	microRNA 218-2	ortholog_one2one	ENSG00000207739	MIR218-2	LOC407001	MIR218-2	microRNA 218-2	NA	NA	NA	NA	NA	NA	NA	NA	NA	NA	NA	NA	NA	NA	NA	NA	NA	NA	NA	NA	NA	NA	NA	NA	NA	NA	NA	NA	NA	NA	NA	NA	NA	NA	NA	NA	NA	NA	NA	lncgASinNest	NONGGAG008085	NONGGAG008085	0	lncgASinNest	n.1.1	NONGGAG008085	NONGGAG008085	0	lncgSSinNest	LOC374173	SLIT3	0	lncgSSinNest	n.1.1	LOC374173	SLIT3	0	NA	NA	NA	NA	NA	NA	NA	NA	NA	NA	NA	NA	NA	NA	NA	NA	NA	NA	adip;blod;bmdm;brai;burs;cctl;cecm;chor;coln;crbl;crtx;denC;duod;embr;feat;gizz;hard;hert;hypt;ileu;isth;jeju;kdny;livr;lung;lymB;lymT;magn;mono;mscB;nkil;optc;ovry;pcrs;pine;pitu;pvtc;rtin;skin;spln;test;thro;thym;thyr;trch;uter;utri	0;0;0;0;0;0;0;0;0;0;0;0;0;0;0;0;0;0;0;0;0;0;0;0;0;0;0;0;0;0;0;0;0;0;0;0;0;0;0;0;0;0;0;0;0;0;0	0	0	0	NA	NA	0	adip	0	blod	NA	47	Null expression	NA	NA	NA	NA	NA	NA	NA	miRNA-mediated gene silencing	RISC complex	NA	NA	miRNA-mediated gene silencing	RISC complex		NA	miRNA-mediated gene silencing;long-term synaptic potentiation;negative regulation of gene expression;retina vasculature development in camera-type eye;regulation of endothelial cell migration;Roundabout signaling pathway	RISC complex		microRNA 218-2	MGI:3618752	1	1	1	NA	NA	NA	NA
NONGGAG001314	NONGGAG001314	NA	13	469150	474426	-	Noncode	v5	lncRNA	lnc	NA	NA	NA	NA	NA	NA	1303	1	NONGGAT002275	1303	1303;1303;1303	lncRNA	lnc	2	2;2;2	NONGGAE008000,NONGGAE007999	1068,235	235;652;1068	1	1;1;1	5276	5276;5276;5276	NA	NA	NA	NA	NA	NA	NA	NA	NA	NA	NA	NA	lncgASinNest	LOC427606	NRG2	0	lncgASinNest	1.1.1	LOC427606	NRG2	0	0.04	0.731057522919588	0	NA	NA	NA	NA	NA	NA	NA	NA	NA	NA	NA	NA	NA	NA	NA	NA	NA	NA	NA	NA	NA	NA	NA	NA	NA	NA	NA	NA	NA	NA	NA	NA	NA	NA	NA	NA	NA	NA	NA	NA	NA	NA	NA	NA	NA	NA	NA	NA	NA	NA	NA	NA	NA	NA	NA	NA	NA	NA	NA	NA	NA	NA	NA	test;pcrs;adip;blod;bmdm;brai;burs;cctl;cecm;chor;coln;crbl;crtx;denC;duod;embr;feat;gizz;hard;hert;hypt;ileu;isth;jeju;kdny;livr;lung;lymB;lymT;magn;mono;mscB;nkil;optc;ovry;pine;pitu;pvtc;rtin;skin;spln;thro;thym;thyr;trch;uter;utri	4.24;0.01;0;0;0;0;0;0;0;0;0;0;0;0;0;0;0;0;0;0;0;0;0;0;0;0;0;0;0;0;0;0;0;0;0;0;0;0;0;0;0;0;0;0;0;0;0	1	1	1	1	1	4.24	test	0.01	pcrs	424	45	Standard expression	1	test	2	424;Inf	/test/pcrs	/1/1	NA	NA	NA	NA	NA	NA	NA	NA	NA	NA	NA	NA	NA	NA	NA	NA	NA	NA	NA	1	NA
NONGGAG001323	NONGGAG001323	NA	13	1735553	1736428	+	Noncode	v5	lncRNA	lnc	NA	NA	NA	NA	NA	NA	438	1	NONGGAT002293	438	438;438;438	lncRNA	lnc	2	2;2;2	NONGGAE008211,NONGGAE008212	54,384	54;219;384	1	1;1;1	439	439;439;439	NA	NA	NA	NA	NA	NA	NA	NA	NA	NA	NA	NA	lincSSdw	LOC416194	PCDH1	8260	lincSSdw	1.1.1	LOC416194	PCDH1	8260	-0.17	0.16130422648351	0	NA	NA	NA	NA	NA	NA	NA	NA	NA	NA	NA	NA	NA	NA	lincSSup	ENSGALG00010012513	ENSGALG00010012513	383	lincSSup	1.1.1	ENSGALG00010012513	ENSGALG00010012513	383	0.39	0.00617325847583283	0	NA	NA	NA	NA	NA	NA	NA	NA	NA	NA	NA	NA	NA	NA	NA	NA	NA	NA	NA	NA	NA	NA	NA	NA	NA	NA	NA	NA	NA	NA	NA	NA	NA	NA	NA	NA	NA	pcrs;adip;blod;bmdm;brai;burs;cctl;cecm;chor;coln;crbl;crtx;denC;duod;embr;feat;gizz;hard;hert;hypt;ileu;isth;jeju;kdny;livr;lung;lymB;lymT;magn;mono;mscB;nkil;optc;ovry;pine;pitu;pvtc;rtin;skin;spln;test;thro;thym;thyr;trch;uter;utri	0.01;0;0;0;0;0;0;0;0;0;0;0;0;0;0;0;0;0;0;0;0;0;0;0;0;0;0;0;0;0;0;0;0;0;0;0;0;0;0;0;0;0;0;0;0;0;0	0	0	0	NA	NA	0.01	pcrs	0	adip	Inf	46	Null expression	NA	NA	NA	NA	NA	NA	NA	NA	NA	NA	NA	NA	NA	NA	NA	NA	NA	NA	NA	NA	NA	NA	NA	NA	NA	1	NA
NONGGAG001331	NONGGAG001331	NA	13	2056767	2057309	-	Noncode	v5	lncRNA	lnc	NA	NA	NA	NA	NA	NA	293	1	NONGGAT002312	293	293;293;293	lncRNA	lnc	2	2;2;2	NONGGAE008289,NONGGAE008290	114,179	114;146;179	1	1;1;1	542	542;542;542	NA	NA	NA	NA	NA	NA	NA	NA	NA	NA	NA	NA	lincConv	LOC416190	ECSCR	28	lincConv	1.1.1	LOC416190	ECSCR	28	NA	NA	NA	NA	NA	NA	NA	NA	NA	NA	NA	NA	NA	NA	NA	NA	NA	lincSSdw	FRAGALG000000048149	FRAGALG000000048149	9837	lincSSdw	1.1.1	FRAGALG000000048149	FRAGALG000000048149	9837	NA	NA	NA	NA	NA	NA	NA	NA	NA	NA	NA	NA	NA	NA	NA	NA	NA	NA	NA	NA	NA	NA	NA	NA	NA	NA	NA	NA	NA	NA	NA	NA	NA	NA	NA	NA	NA	NA	NA	NA	adip;blod;bmdm;brai;burs;cctl;cecm;chor;coln;crbl;crtx;denC;duod;embr;feat;gizz;hard;hert;hypt;ileu;isth;jeju;kdny;livr;lung;lymB;lymT;magn;mono;mscB;nkil;optc;ovry;pcrs;pine;pitu;pvtc;rtin;skin;spln;test;thro;thym;thyr;trch;uter;utri	0;0;0;0;0;0;0;0;0;0;0;0;0;0;0;0;0;0;0;0;0;0;0;0;0;0;0;0;0;0;0;0;0;0;0;0;0;0;0;0;0;0;0;0;0;0;0	0	0	0	NA	NA	0	adip	0	blod	NA	47	Null expression	NA	NA	NA	NA	NA	NA	NA	NA	NA	NA	NA	NA	NA	NA	NA	NA	NA	NA	NA	NA	NA	NA	NA	NA	NA	1	NA
NONGGAG001333	NONGGAG001333	NA	13	2125767	2128473	-	Noncode	v5	lncRNA	lnc	NA	NA	NA	NA	NA	NA	2227	1	NONGGAT002314	2227	2227;2227;2227	lncRNA	lnc	2	2;2;2	NONGGAE008293,NONGGAE008294	1831,396	396;1114;1831	1	1;1;1	2706	2706;2706;2706	NA	NA	NA	NA	NA	NA	NA	NA	NA	NA	NA	NA	lincSSup	LOC373948	MATR3	2297	lincSSup	1.1.1	LOC373948	MATR3	2297	-0.16	0.167676079591168	0	NA	NA	NA	NA	NA	NA	NA	NA	NA	NA	NA	NA	NA	NA	lncgASexOvlp	INRAGALG00000004576	INRAGALG00000004576	0	lncgASexOvlp	1.1.1	INRAGALG00000004576	INRAGALG00000004576	0	0.15	0.205040045861012	1	test	NA	NA	NA	NA	NA	NA	NA	NA	NA	NA	NA	NA	NA	NA	NA	NA	NA	NA	NA	NA	NA	NA	NA	NA	NA	NA	NA	NA	NA	NA	NA	NA	NA	NA	NA	NA	test;nkil;pcrs;thyr;thym;denC;cctl;skin;spln;duod;gizz;ileu;crbl;hypt;pvtc;adip;blod;bmdm;brai;burs;cecm;chor;coln;crtx;embr;feat;hard;hert;isth;jeju;kdny;livr;lung;lymB;lymT;magn;mono;mscB;optc;ovry;pine;pitu;rtin;thro;trch;uter;utri	1.43;0.09;0.05;0.0375;0.0275;0.025;0.01;0.01;0.01;0.005;0.005;0.005;0.0025;0.0025;0.0025;0;0;0;0;0;0;0;0;0;0;0;0;0;0;0;0;0;0;0;0;0;0;0;0;0;0;0;0;0;0;0;0	1	1	1	0.99	1	1.43	test	0.09	nkil	15.89	32	Standard expression	1	test	5	15.89;2.5;2;2;Inf	/test/nkil;pcrs;thyr;thym;denC/cctl;skin;spln/duod;gizz;ileu/crbl;hypt;pvtc	/1/5/3/3/3	NA	NA	NA	NA	NA	NA	NA	NA	NA	NA	NA	NA	NA	NA	NA	NA	1	NA	NA	1	NA
NONGGAG001340	NONGGAG001340	NA	13	2572512	2606367	-	Noncode	v5	lncRNA	lnc	NA	NA	NA	NA	NA	NA	676	2	NONGGAT002322;NONGGAT002323	431;921	431;676;921	lncRNA;lncRNA	lnc;lnc	2;3	2;2;3	NONGGAE008314,NONGGAE008316;NONGGAE008315,NONGGAE008317,NONGGAE008318	332,99;223,91,607	91;270;607	1;2	1;2;2	32759;32871,898	898;22176;32871	NA	NA	NA	NA	NA	NA	NA	NA	NA	NA	NA	NA	lincConv;lincConv	LOC416181;LOC416181	FBXW11;FBXW11	44432;44608	lincConv	n.1.1	LOC416181	FBXW11	44432	-0.03	0.819344217394602	0	NA	NA	NA	NA	NA	NA	NA	NA	NA	NA	NA	NA	NA	NA	lncgSSinNest;lncgASinCont	ENSGALG00010012552;DAVISGALG000043888	ENSGALG00010012552;DAVISGALG000043888	0;0	lncgSSinNest	n.n.n	ENSGALG00010012552	ENSGALG00010012552	0	0.34	0.015564436733983	0	NA	NA	NA	NA	NA	NA	NA	NA	NA	NA	NA	NA	NA	NA	NA	NA	NA	NA	NA	NA	NA	NA	NA	NA	NA	NA	NA	NA	NA	NA	NA	NA	NA	NA	NA	NA	NA	test;ovry;thyr;cctl;adip;blod;bmdm;brai;burs;cecm;chor;coln;crbl;crtx;denC;duod;embr;feat;gizz;hard;hert;hypt;ileu;isth;jeju;kdny;livr;lung;lymB;lymT;magn;mono;mscB;nkil;optc;pcrs;pine;pitu;pvtc;rtin;skin;spln;thro;thym;trch;uter;utri	1.25;0.505;0.075;0.01;0;0;0;0;0;0;0;0;0;0;0;0;0;0;0;0;0;0;0;0;0;0;0;0;0;0;0;0;0;0;0;0;0;0;0;0;0;0;0;0;0;0;0	1	2	1	0.99	1	1.25	test	0.505	ovry	2.48	43	Standard expression	1	test	4	2.48;6.73;7.5;Inf	/test/ovry/thyr/cctl	/1/1/1/1	NA	NA	NA	NA	NA	NA	NA	NA	NA	NA	NA	NA	NA	NA	NA	NA	NA	NA	NA	1	NA
NONGGAG001350	NONGGAG001350	NA	13	4034912	4035646	-	Noncode	v5	lncRNA	lnc	NA	NA	NA	NA	NA	NA	622	2	NONGGAT002340;NONGGAT002341	625;620	620;622;625	lncRNA;lncRNA	lnc;lnc	2;2	2;2;2	NONGGAE008396,NONGGAE008398;NONGGAE008397,NONGGAE008399	533,92;528,92	92;311;533	1;1	1;1;1	734;734	734;734;734	NA	NA	NA	NA	NA	NA	NA	NA	NA	NA	NA	NA	lncgASinNest	LOC374173	SLIT3	0	lncgASinNest	n.1.1	LOC374173	SLIT3	0	0.17	0.159001459362123	0	NA	NA	NA	NA	NA	NA	NA	NA	NA	NA	NA	NA	NA	NA	NA	NA	NA	NA	NA	NA	NA	NA	NA	NA	NA	NA	NA	NA	NA	NA	NA	NA	NA	NA	NA	NA	NA	NA	NA	NA	NA	NA	NA	NA	NA	NA	NA	NA	NA	NA	NA	NA	NA	NA	NA	NA	NA	NA	NA	NA	NA	NA	NA	test;thyr;coln;pcrs;adip;blod;bmdm;brai;burs;cctl;cecm;chor;crbl;crtx;denC;duod;embr;feat;gizz;hard;hert;hypt;ileu;isth;jeju;kdny;livr;lung;lymB;lymT;magn;mono;mscB;nkil;optc;ovry;pine;pitu;pvtc;rtin;skin;spln;thro;thym;trch;uter;utri	4.11;0.125;0.08;0.02;0;0;0;0;0;0;0;0;0;0;0;0;0;0;0;0;0;0;0;0;0;0;0;0;0;0;0;0;0;0;0;0;0;0;0;0;0;0;0;0;0;0;0	1	2	1	1	1	4.11	test	0.125	thyr	32.88	43	Standard expression	1	test	3	32.88;4;Inf	/test/thyr;coln/pcrs	/1/2/1	NA	NA	NA	NA	NA	NA	NA	NA	NA	NA	NA	NA	NA	NA	NA	NA	NA	NA	NA	1	NA
NONGGAG001351	NONGGAG001351	NA	13	4321136	4322417	-	Noncode	v5	lncRNA	lnc	NA	NA	NA	NA	NA	NA	653	1	NONGGAT002343	653	653;653;653	lncRNA	lnc	2	2;2;2	NONGGAE008416,NONGGAE008417	189,464	189;326;464	1	1;1;1	1281	1281;1281;1281	NA	NA	NA	NA	NA	NA	NA	NA	NA	NA	NA	NA	lincDivg	LOC416170	PANK3	652	lincDivg	1.1.1	LOC416170	PANK3	652	-0.02	0.882751817655037	0	NA	NA	NA	NA	NA	NA	NA	NA	NA	NA	NA	NA	NA	NA	lincSSup	DAVISGALG000044157	DAVISGALG000044157	9406	lincSSup	1.1.1	DAVISGALG000044157	DAVISGALG000044157	9406	0.21	0.0970015197651238	1	NA	NA	NA	NA	NA	NA	NA	NA	NA	NA	NA	NA	NA	NA	NA	NA	NA	NA	NA	NA	NA	NA	NA	NA	NA	NA	NA	NA	NA	NA	NA	NA	NA	NA	NA	NA	NA	denC;test;mono;coln;lymT;ovry;lymB;pvtc;trch;adip;blod;bmdm;brai;burs;cctl;cecm;chor;crbl;crtx;duod;embr;feat;gizz;hard;hert;hypt;ileu;isth;jeju;kdny;livr;lung;magn;mscB;nkil;optc;pcrs;pine;pitu;rtin;skin;spln;thro;thym;thyr;uter;utri	0.33;0.31;0.26;0.07;0.07;0.035;0.02;0.0125;0.005;0;0;0;0;0;0;0;0;0;0;0;0;0;0;0;0;0;0;0;0;0;0;0;0;0;0;0;0;0;0;0;0;0;0;0;0;0;0	1	3	0	0.95	1	0.33	denC	0.31	test	1.06	38	Weak expression	3	denC;test;mono	4	3.71;2;2.5;Inf	/denC;test;mono/coln;lymT/ovry;lymB;pvtc/trch	/3/2/3/1	NA	NA	NA	NA	NA	NA	NA	NA	NA	NA	NA	NA	NA	NA	NA	NA	NA	NA	NA	1	NA
NONGGAG001352	NONGGAG001352	NA	13	4458147	4459760	+	Noncode	v5	lncRNA	lnc	NA	NA	NA	NA	NA	NA	803	1	NONGGAT002346	803	803;803;803	lncRNA	lnc	2	2;2;2	NONGGAE008423,NONGGAE008424	652,151	151;402;652	1	1;1;1	812	812;812;812	NA	NA	NA	NA	NA	NA	NA	NA	NA	NA	NA	NA	lincConv	LOC373854	TENM2	17	lincConv	1.1.1	LOC373854	TENM2	17	0.11	0.341117317593831	0	NA	NA	NA	NA	NA	NA	NA	NA	NA	NA	NA	NA	NA	NA	NA	NA	NA	NA	NA	NA	NA	NA	NA	NA	NA	NA	NA	NA	NA	NA	NA	NA	NA	NA	NA	NA	NA	NA	NA	NA	NA	NA	NA	NA	NA	NA	NA	NA	NA	NA	NA	NA	NA	NA	NA	NA	NA	NA	NA	NA	NA	NA	NA	test;ovry;pcrs;pvtc;adip;blod;bmdm;brai;burs;cctl;cecm;chor;coln;crbl;crtx;denC;duod;embr;feat;gizz;hard;hert;hypt;ileu;isth;jeju;kdny;livr;lung;lymB;lymT;magn;mono;mscB;nkil;optc;pine;pitu;rtin;skin;spln;thro;thym;thyr;trch;uter;utri	1.79;0.01;0.01;0.005;0;0;0;0;0;0;0;0;0;0;0;0;0;0;0;0;0;0;0;0;0;0;0;0;0;0;0;0;0;0;0;0;0;0;0;0;0;0;0;0;0;0;0	1	1	1	1	1	1.79	test	0.01	ovry	179	43	Standard expression	1	test	3	179;2;Inf	/test/ovry;pcrs/pvtc	/1/2/1	NA	NA	NA	NA	NA	NA	NA	NA	NA	NA	NA	NA	NA	NA	NA	NA	NA	NA	NA	1	NA
NONGGAG001355	NONGGAG001355	NA	13	5071196	5073401	-	Noncode	v5	lncRNA	lnc	NA	NA	NA	NA	NA	NA	654	1	NONGGAT002349	654	654;654;654	lncRNA	lnc	2	2;2;2	NONGGAE008433,NONGGAE008434	437,217	217;327;437	1	1;1;1	2205	2205;2205;2205	NA	NA	NA	NA	NA	NA	NA	NA	NA	NA	NA	NA	lincSSup	LOC373854	TENM2	2784	lincSSup	1.1.1	LOC373854	TENM2	2784	0.01	0.961985872167197	0	NA	NA	NA	NA	NA	NA	NA	NA	NA	NA	NA	NA	NA	NA	lncgSSinNest	DAVISGALG000044187	DAVISGALG000044187	0	lncgSSinNest	1.1.1	DAVISGALG000044187	DAVISGALG000044187	0	0.37	0.00742603781789899	0	NA	NA	NA	NA	NA	NA	NA	NA	NA	NA	NA	NA	NA	NA	NA	NA	NA	NA	NA	NA	NA	NA	NA	NA	NA	NA	NA	NA	NA	NA	NA	NA	NA	NA	NA	NA	NA	test;thym;pcrs;pvtc;optc;trch;adip;blod;bmdm;brai;burs;cctl;cecm;chor;coln;crbl;crtx;denC;duod;embr;feat;gizz;hard;hert;hypt;ileu;isth;jeju;kdny;livr;lung;lymB;lymT;magn;mono;mscB;nkil;ovry;pine;pitu;rtin;skin;spln;thro;thyr;uter;utri	0.08;0.0525;0.05;0.0125;0.01;0.01;0;0;0;0;0;0;0;0;0;0;0;0;0;0;0;0;0;0;0;0;0;0;0;0;0;0;0;0;0;0;0;0;0;0;0;0;0;0;0;0;0	0	0	0	NA	NA	0.08	test	0.0525	thym	1.52	41	Null expression	NA	NA	NA	NA	NA	NA	NA	NA	NA	NA	NA	NA	NA	NA	NA	NA	NA	NA	NA	NA	NA	NA	NA	NA	NA	1	NA
NONGGAG001359	NONGGAG001359	NA	13	6755780	6757110	-	Noncode	v5	lncRNA	lnc	NA	NA	NA	NA	NA	NA	633	1	NONGGAT002353	633	633;633;633	lncRNA	lnc	2	2;2;2	NONGGAE008500,NONGGAE008501	570,63	63;316;570	1	1;1;1	1330	1330;1330;1330	NA	NA	NA	NA	NA	NA	NA	NA	NA	NA	NA	NA	lincSSdw	LOC121106709	LOC121106709	135	lincSSdw	1.1.1	LOC121106709	LOC121106709	135	0.51	0.000459068176298198	1	test	NA	NA	NA	NA	NA	NA	NA	NA	NA	NA	NA	NA	NA	lncgASexOvlp	INRAGALG00000004602	INRAGALG00000004602	0	lncgASexOvlp	1.1.1	INRAGALG00000004602	INRAGALG00000004602	0	0.43	0.00159789404709195	1	test	NA	NA	NA	NA	NA	NA	NA	NA	NA	NA	NA	NA	NA	NA	NA	NA	NA	NA	NA	NA	NA	NA	NA	NA	NA	NA	NA	NA	NA	NA	NA	NA	NA	NA	NA	NA	test;pcrs;pvtc;thyr;adip;blod;bmdm;brai;burs;cctl;cecm;chor;coln;crbl;crtx;denC;duod;embr;feat;gizz;hard;hert;hypt;ileu;isth;jeju;kdny;livr;lung;lymB;lymT;magn;mono;mscB;nkil;optc;ovry;pine;pitu;rtin;skin;spln;thro;thym;trch;uter;utri	1;0.01;0.005;0.005;0;0;0;0;0;0;0;0;0;0;0;0;0;0;0;0;0;0;0;0;0;0;0;0;0;0;0;0;0;0;0;0;0;0;0;0;0;0;0;0;0;0;0	1	1	1	1	1	1	test	0.01	pcrs	100	43	Standard expression	1	test	3	100;2;Inf	/test/pcrs/pvtc;thyr	/1/1/2	NA	NA	NA	NA	NA	NA	NA	NA	NA	NA	NA	NA	NA	NA	NA	NA	NA	NA	NA	1	NA
NONGGAG001364	NONGGAG001364	NA	13	8244212	8246501	+	Noncode	v5	lncRNA	lnc	NA	NA	NA	NA	NA	NA	842	1	NONGGAT002365	842	842;842;842	lncRNA	lnc	2	2;2;2	NONGGAE008541,NONGGAE008542	222,620	222;421;620	1	1;1;1	1449	1449;1449;1449	NA	NA	NA	NA	NA	NA	NA	NA	NA	NA	NA	NA	lncgASinNest	LOC427623	ADRB2	0	lncgASinNest	1.1.1	LOC427623	ADRB2	0	0.02	0.846746959331809	0	NA	NA	NA	NA	NA	NA	NA	NA	NA	NA	NA	NA	NA	NA	lincDivg	INRAGALG00000101459	INRAGALG00000101459	7080	lincDivg	1.1.1	INRAGALG00000101459	INRAGALG00000101459	7080	0.18	0.140458864952064	0	NA	NA	NA	NA	NA	NA	NA	NA	NA	NA	NA	NA	NA	NA	NA	NA	NA	NA	NA	NA	NA	NA	NA	NA	NA	NA	NA	NA	NA	NA	NA	NA	NA	NA	NA	NA	NA	nkil;utri;thyr;chor;feat;mono;lymB;adip;blod;bmdm;brai;burs;cctl;cecm;coln;crbl;crtx;denC;duod;embr;gizz;hard;hert;hypt;ileu;isth;jeju;kdny;livr;lung;lymT;magn;mscB;optc;ovry;pcrs;pine;pitu;pvtc;rtin;skin;spln;test;thro;thym;trch;uter	5.41;0.39;0.0925;0.08;0.055;0.05;0.03;0;0;0;0;0;0;0;0;0;0;0;0;0;0;0;0;0;0;0;0;0;0;0;0;0;0;0;0;0;0;0;0;0;0;0;0;0;0;0;0	1	2	1	0.99	1	5.41	nkil	0.39	utri	13.87	40	Standard expression	1	nkil	3	13.87;4.22;Inf	/nkil/utri/thyr;chor;feat;mono;lymB	/1/1/5	NA	NA	NA	NA	NA	NA	NA	NA	NA	NA	NA	NA	NA	NA	NA	NA	NA	NA	NA	1	NA
NONGGAG001377	NONGGAG001377	NA	13	9748533	9751601	-	Noncode	v5	lncRNA	lnc	NA	NA	NA	NA	NA	NA	2870	1	NONGGAT002390	2870	2870;2870;2870	lncRNA	lnc	2	2;2;2	NONGGAE007927,NONGGAE007928	2092,778	778;1435;2092	1	1;1;1	3068	3068;3068;3068	NA	NA	NA	NA	NA	NA	NA	NA	NA	NA	NA	NA	lncgASexNest	LOC416361	GRK6	0	lncgASexNest	1.1.1	LOC416361	GRK6	0	0.16	0.128112615981719	0	NA	NA	NA	NA	NA	NA	NA	NA	NA	NA	NA	NA	NA	NA	NA	NA	NA	NA	NA	NA	NA	NA	NA	NA	NA	NA	NA	NA	NA	NA	NA	NA	NA	NA	NA	NA	NA	NA	NA	NA	NA	NA	NA	NA	NA	NA	NA	NA	NA	NA	NA	NA	NA	NA	NA	NA	NA	NA	NA	NA	NA	NA	NA	blod;pine;feat;rtin;lymB;chor;thyr;utri;uter;nkil;isth;skin;pitu;test;magn;hard;denC;mono;lymT;ovry;bmdm;thro;thym;burs;spln;pcrs;coln;duod;ileu;pvtc;cctl;crbl;crtx;gizz;hypt;optc;kdny;lung;adip;brai;cecm;embr;hert;jeju;livr;mscB;trch	26.04;6.155;4.96;4.855;4.47;3.895;2.6975;2.69;2.08;1.91;1.88;1.88;0.6475;0.56;0.54;0.335;0.215;0.195;0.15;0.13;0.08;0.065;0.0475;0.04;0.0375;0.02;0.015;0.015;0.015;0.015;0.01;0.01;0.01;0.01;0.01;0.01;0.005;0.0025;0;0;0;0;0;0;0;0;0	1	20	12	0.88	0	26.04	blod	6.155	pine	4.23	9	Standard expression	1	blod	5	4.23;2.9;2;2;Inf	/blod/pine;feat;rtin;lymB;chor;thyr;utri;uter;nkil;isth;skin/pitu;test;magn;hard;denC;mono;lymT;ovry;bmdm;thro;thym;burs;spln;pcrs;coln;duod;ileu;pvtc;cctl;crbl;crtx;gizz;hypt;optc/kdny/lung	/1/11/24/1/1	NA	NA	NA	NA	NA	NA	NA	NA	NA	NA	NA	NA	NA	NA	NA	NA	NA	NA	NA	1	NA
NONGGAG001381	NONGGAG001381	NA	13	9904161	9911173	-	Noncode	v5	lncRNA	lnc	NA	NA	NA	NA	NA	NA	1307	1	NONGGAT002396	1307	1307;1307;1307	lncRNA	lnc	2	2;2;2	NONGGAE007945,NONGGAE007946	801,506	506;654;801	1	1;1;1	7012	7012;7012;7012	NA	NA	NA	NA	NA	NA	NA	NA	NA	NA	NA	NA	lncgASinNest	LOC416145	UIMC1	0	lncgASinNest	1.1.1	LOC416145	UIMC1	0	0.26	0.0177949414582067	0	NA	NA	NA	NA	NA	NA	NA	NA	NA	NA	NA	NA	NA	NA	lincConv	DAVISGALG000044256	DAVISGALG000044256	8468	lincConv	1.1.1	DAVISGALG000044256	DAVISGALG000044256	8468	0.53	8.19674664320483e-06	0	NA	NA	NA	NA	NA	NA	NA	NA	NA	NA	NA	NA	NA	NA	NA	NA	NA	NA	NA	NA	NA	NA	NA	NA	NA	NA	NA	NA	NA	NA	NA	NA	NA	NA	NA	NA	NA	isth;test;uter;utri;rtin;trch;pine;blod;chor;pitu;feat;magn;thyr;lymB;brai;pvtc;crtx;hypt;hert;ovry;pcrs;skin;lung;adip;bmdm;burs;cctl;cecm;coln;crbl;denC;duod;embr;gizz;hard;ileu;jeju;kdny;livr;lymT;mono;mscB;nkil;optc;spln;thro;thym	1.065;0.71;0.64;0.365;0.325;0.255;0.25;0.175;0.16;0.145;0.105;0.08;0.07;0.06;0.035;0.025;0.015;0.015;0.01;0.01;0.01;0.01;0.005;0;0;0;0;0;0;0;0;0;0;0;0;0;0;0;0;0;0;0;0;0;0;0;0	1	11	1	0.91	1	1.065	isth	0.71	test	1.5	24	Standard expression	22	isth;test;uter;utri;rtin;trch;pine;blod;chor;pitu;feat;magn;thyr;lymB;brai;pvtc;crtx;hypt;hert;ovry;pcrs;skin	2	2;Inf	/isth;test;uter;utri;rtin;trch;pine;blod;chor;pitu;feat;magn;thyr;lymB;brai;pvtc;crtx;hypt;hert;ovry;pcrs;skin/lung	/22/1	NA	NA	NA	NA	NA	NA	NA	NA	NA	NA	NA	NA	NA	NA	NA	NA	NA	NA	NA	1	NA
NONGGAG001389	NONGGAG001389	NA	13	11062466	11064279	-	Noncode	v5	lncRNA	lnc	NA	NA	NA	NA	NA	NA	797	1	NONGGAT002407	797	797;797;797	lncRNA	lnc	2	2;2;2	NONGGAE007972,NONGGAE007973	294,503	294;398;503	1	1;1;1	1813	1813;1813;1813	NA	NA	NA	NA	NA	NA	NA	NA	NA	NA	NA	NA	lncgASexNest	LOC416249	HAVCR1	0	lncgASexNest	1.1.1	LOC416249	HAVCR1	0	0	0.984738156256426	0	NA	NA	NA	NA	NA	NA	NA	NA	NA	NA	NA	NA	NA	NA	lincConv	INRAGALG00000101412	INRAGALG00000101412	6976	lincConv	1.1.1	INRAGALG00000101412	INRAGALG00000101412	6976	-0.15	0.22952126997382	0	NA	NA	NA	NA	NA	NA	NA	NA	NA	NA	NA	NA	NA	NA	NA	NA	NA	NA	NA	NA	NA	NA	NA	NA	NA	NA	NA	NA	NA	NA	NA	NA	NA	NA	NA	NA	NA	blod;pine;nkil;pitu;thyr;lymB;feat;mono;isth;uter;chor;rtin;utri;magn;thro;spln;skin;hard;cecm;ovry;crtx;ileu;hypt;cctl;gizz;optc;pcrs;adip;bmdm;brai;burs;coln;crbl;denC;duod;embr;hert;jeju;kdny;livr;lung;lymT;mscB;pvtc;test;thym;trch	9.2375;7.355;6.57;4.26;2.8825;2.485;1.5525;1.255;0.94;0.78;0.695;0.64;0.57;0.14;0.14;0.1025;0.08;0.07;0.06;0.04;0.025;0.015;0.0125;0.01;0.01;0.01;0.01;0;0;0;0;0;0;0;0;0;0;0;0;0;0;0;0;0;0;0;0	1	16	8	0.87	0	9.2375	blod	7.355	pine	1.26	20	Standard expression	13	blod;pine;nkil;pitu;thyr;lymB;feat;mono;isth;uter;chor;rtin;utri	2	4.07;Inf	/blod;pine;nkil;pitu;thyr;lymB;feat;mono;isth;uter;chor;rtin;utri/magn;thro;spln;skin;hard;cecm;ovry;crtx;ileu;hypt;cctl;gizz;optc;pcrs	/13/14	NA	NA	NA	NA	NA	NA	NA	NA	NA	NA	NA	NA	NA	NA	NA	NA	NA	NA	NA	1	NA
NONGGAG001390	NONGGAG001390	NA	13	11127957	11130608	+	Noncode	v5	lncRNA	lnc	NA	NA	NA	NA	NA	NA	1016	1	NONGGAT002408	1016	1016;1016;1016	lncRNA	lnc	2	2;2;2	NONGGAE007975,NONGGAE007976	50,966	50;508;966	1	1;1;1	1637	1637;1637;1637	NA	NA	NA	NA	NA	NA	NA	NA	NA	NA	NA	NA	lncgASexOvlp	LOC416251	SGCD	0	lncgASexOvlp	1.1.1	LOC416251	SGCD	0	0.28	0.00686368307460957	0	NA	NA	NA	NA	NA	NA	NA	NA	NA	NA	NA	NA	NA	NA	lincConv	LOC100857665	LOC100857665	9290	lincConv	1.1.1	LOC100857665	LOC100857665	9290	0.19	0.0877478168665033	1	NA	NA	NA	NA	NA	NA	NA	NA	NA	NA	NA	NA	NA	NA	NA	NA	NA	NA	NA	NA	NA	NA	NA	NA	NA	NA	NA	NA	NA	NA	NA	NA	NA	NA	NA	NA	NA	pine;utri;hert;kdny;spln;crtx;denC;embr;hypt;isth;burs;feat;crbl;coln;lung;lymB;pitu;thro;thym;brai;thyr;hard;ovry;cecm;duod;pcrs;jeju;ileu;adip;pvtc;cctl;gizz;mscB;optc;mono;blod;bmdm;chor;livr;lymT;magn;nkil;rtin;skin;test;trch;uter	9.175;3.79;2.92;2.16;1.2075;0.955;0.885;0.49;0.4725;0.4;0.3325;0.3275;0.31;0.29;0.285;0.2525;0.1425;0.105;0.0825;0.0675;0.0625;0.06;0.055;0.05;0.05;0.03;0.0225;0.02;0.015;0.015;0.01;0.01;0.01;0.01;0.005;0;0;0;0;0;0;0;0;0;0;0;0	1	18	5	0.91	1	9.175	pine	3.79	utri	2.42	12	Standard expression	1	pine	3	2.42;2;Inf	/pine/utri;hert;kdny;spln;crtx;denC;embr;hypt;isth;burs;feat;crbl;coln;lung;lymB;pitu;thro;thym;brai;thyr;hard;ovry;cecm;duod;pcrs;jeju;ileu;adip;pvtc;cctl;gizz;mscB;optc/mono	/1/33/1	NA	NA	NA	NA	NA	NA	NA	NA	NA	NA	NA	NA	NA	NA	NA	NA	NA	NA	NA	1	NA
NONGGAG001395	NONGGAG001395	NA	13	12794177	12795351	-	Noncode	v5	lncRNA	lnc	NA	NA	NA	NA	NA	NA	273	1	NONGGAT002415	273	273;273;273	lncRNA	lnc	2	2;2;2	NONGGAE007997,NONGGAE007998	128,145	128;136;145	1	1;1;1	1174	1174;1174;1174	NA	NA	NA	NA	NA	NA	NA	NA	NA	NA	NA	NA	lincDivg	LOC374175	CAMK2A	434	lincDivg	1.1.1	LOC374175	CAMK2A	434	NA	NA	NA	NA	NA	NA	NA	NA	NA	NA	NA	NA	NA	NA	NA	NA	NA	lncgSSinNest	FRAGALG000000083621	FRAGALG000000083621	0	lncgSSinNest	1.1.1	FRAGALG000000083621	FRAGALG000000083621	0	NA	NA	NA	NA	NA	NA	NA	NA	NA	NA	NA	NA	NA	NA	NA	NA	NA	NA	NA	NA	NA	NA	NA	NA	NA	NA	NA	NA	NA	NA	NA	NA	NA	NA	NA	NA	NA	NA	NA	NA	adip;blod;bmdm;brai;burs;cctl;cecm;chor;coln;crbl;crtx;denC;duod;embr;feat;gizz;hard;hert;hypt;ileu;isth;jeju;kdny;livr;lung;lymB;lymT;magn;mono;mscB;nkil;optc;ovry;pcrs;pine;pitu;pvtc;rtin;skin;spln;test;thro;thym;thyr;trch;uter;utri	0;0;0;0;0;0;0;0;0;0;0;0;0;0;0;0;0;0;0;0;0;0;0;0;0;0;0;0;0;0;0;0;0;0;0;0;0;0;0;0;0;0;0;0;0;0;0	0	0	0	NA	NA	0	adip	0	blod	NA	47	Null expression	NA	NA	NA	NA	NA	NA	NA	NA	NA	NA	NA	NA	NA	NA	NA	NA	NA	NA	NA	NA	NA	NA	NA	NA	NA	1	NA
NONGGAG001396	NONGGAG001396	NA	13	12999375	13000073	-	Noncode	v5	lncRNA	lnc	NA	NA	NA	NA	NA	NA	583	1	NONGGAT002416	583	583;583;583	lncRNA	lnc	2	2;2;2	NONGGAE008006,NONGGAE008007	373,210	210;292;373	1	1;1;1	698	698;698;698	NA	NA	NA	NA	NA	NA	NA	NA	NA	NA	NA	NA	lincDivg	LOC416281	RNF130	134	lincDivg	1.1.1	LOC416281	RNF130	134	-0.12	0.297966755846971	0	NA	NA	NA	NA	NA	NA	NA	NA	NA	NA	NA	NA	NA	NA	NA	NA	NA	NA	NA	NA	NA	NA	NA	NA	NA	NA	NA	NA	NA	NA	NA	NA	NA	NA	NA	NA	NA	NA	NA	NA	NA	NA	NA	NA	NA	NA	NA	NA	NA	NA	NA	NA	NA	NA	NA	NA	NA	NA	NA	NA	NA	NA	NA	test;denC;thym;lymB;optc;trch;hard;adip;blod;bmdm;brai;burs;cctl;cecm;chor;coln;crbl;crtx;duod;embr;feat;gizz;hert;hypt;ileu;isth;jeju;kdny;livr;lung;lymT;magn;mono;mscB;nkil;ovry;pcrs;pine;pitu;pvtc;rtin;skin;spln;thro;thyr;uter;utri	1.35;0.325;0.1225;0.02;0.01;0.01;0.005;0;0;0;0;0;0;0;0;0;0;0;0;0;0;0;0;0;0;0;0;0;0;0;0;0;0;0;0;0;0;0;0;0;0;0;0;0;0;0;0	1	3	1	0.99	1	1.35	test	0.325	denC	4.15	40	Standard expression	1	test	6	4.15;2.65;6.12;2;2;Inf	/test/denC/thym/lymB/optc;trch/hard	/1/1/1/1/2/1	NA	NA	NA	NA	NA	NA	NA	NA	NA	NA	NA	NA	NA	NA	NA	NA	NA	NA	NA	1	NA
NONGGAG001406	NONGGAG001406	NA	13	14075458	14080517	-	Noncode	v5	lncRNA	lnc	NA	NA	NA	NA	NA	NA	3807	1	NONGGAT002435	3807	3807;3807;3807	lncRNA	lnc	2	2;2;2	NONGGAE008060,NONGGAE008061	706,3101	706;1904;3101	1	1;1;1	5059	5059;5059;5059	NA	NA	NA	NA	NA	NA	NA	NA	NA	NA	NA	NA	lncgASinNest	LOC416303	KLHL3	0	lncgASinNest	1.1.1	LOC416303	KLHL3	0	0.36	0.000436097215658112	0	NA	NA	NA	NA	NA	NA	NA	NA	NA	NA	NA	NA	NA	NA	lncgASexOvlp	INRAGALG00000004771	INRAGALG00000004771	0	lncgASexOvlp	1.1.1	INRAGALG00000004771	INRAGALG00000004771	0	0.21	0.0467149245482136	1	test	NA	NA	NA	NA	NA	NA	NA	NA	NA	NA	NA	NA	NA	NA	NA	NA	NA	NA	NA	NA	NA	NA	NA	NA	NA	NA	NA	NA	NA	NA	NA	NA	NA	NA	NA	NA	test;nkil;ovry;chor;embr;adip;spln;burs;lymB;brai;utri;kdny;bmdm;pine;denC;crbl;thro;duod;crtx;uter;thyr;coln;lung;hypt;pitu;rtin;cecm;feat;skin;isth;blod;thym;gizz;hert;livr;pcrs;hard;mscB;ileu;jeju;pvtc;mono;cctl;lymT;magn;optc;trch	16.15;1.2;0.65;0.33;0.225;0.205;0.18;0.1675;0.135;0.1125;0.09;0.0875;0.085;0.085;0.08;0.075;0.07;0.0675;0.065;0.065;0.06;0.055;0.055;0.0475;0.045;0.045;0.035;0.035;0.03;0.025;0.0225;0.0225;0.02;0.02;0.02;0.02;0.015;0.015;0.0125;0.0075;0.0075;0.005;0;0;0;0;0	1	10	2	0.97	1	16.15	test	1.2	nkil	13.46	5	Standard expression	1	test	2	13.46;Inf	/test/nkil;ovry;chor;embr;adip;spln;burs;lymB;brai;utri;kdny;bmdm;pine;denC;crbl;thro;duod;crtx;uter;thyr;coln;lung;hypt;pitu;rtin;cecm;feat;skin;isth;blod;thym;gizz;hert;livr;pcrs;hard;mscB;ileu;jeju;pvtc;mono	/1/41	NA	NA	NA	NA	NA	NA	NA	NA	NA	NA	NA	NA	NA	NA	NA	NA	NA	NA	NA	1	NA
NONGGAG001408	NONGGAG001408	NA	13	14137043	14138209	-	Noncode	v5	lncRNA	lnc	NA	NA	NA	NA	NA	NA	670	1	NONGGAT002437	670	670;670;670	lncRNA	lnc	2	2;2;2	NONGGAE008062,NONGGAE008063	120,550	120;335;550	1	1;1;1	1166	1166;1166;1166	NA	NA	NA	NA	NA	NA	NA	NA	NA	NA	NA	NA	lincConv	LOC416303	KLHL3	1921	lincConv	1.1.1	LOC416303	KLHL3	1921	0.07	0.580121990375559	0	NA	NA	NA	NA	NA	NA	NA	NA	NA	NA	NA	NA	NA	NA	lncgASinOvlp	ENSGALG00010017064	ENSGALG00010017064	0	lncgASinOvlp	1.1.1	ENSGALG00010017064	ENSGALG00010017064	0	NA	NA	NA	NA	NA	NA	NA	NA	NA	NA	NA	NA	NA	NA	NA	NA	NA	NA	NA	NA	NA	NA	NA	NA	NA	NA	NA	NA	NA	NA	NA	NA	NA	NA	NA	NA	NA	NA	NA	NA	test;ovry;adip;blod;bmdm;brai;burs;cctl;cecm;chor;coln;crbl;crtx;denC;duod;embr;feat;gizz;hard;hert;hypt;ileu;isth;jeju;kdny;livr;lung;lymB;lymT;magn;mono;mscB;nkil;optc;pcrs;pine;pitu;pvtc;rtin;skin;spln;thro;thym;thyr;trch;uter;utri	0.82;0.13;0;0;0;0;0;0;0;0;0;0;0;0;0;0;0;0;0;0;0;0;0;0;0;0;0;0;0;0;0;0;0;0;0;0;0;0;0;0;0;0;0;0;0;0;0	1	2	0	1	1	0.82	test	0.13	ovry	6.31	45	Weak expression	1	test	2	6.31;Inf	/test/ovry	/1/1	NA	NA	NA	NA	NA	NA	NA	NA	NA	NA	NA	NA	NA	NA	NA	NA	NA	NA	NA	1	NA
NONGGAG001426	NONGGAG001426	NA	13	16597991	16598902	+	Noncode	v5	lncRNA	lnc	NA	NA	NA	NA	NA	NA	834	1	NONGGAT002468	834	834;834;834	lncRNA	lnc	2	2;2;2	NONGGAE008166,NONGGAE008167	577,257	257;417;577	1	1;1;1	79	79;79;79	NA	NA	NA	NA	NA	NA	NA	NA	NA	NA	NA	NA	lncgASinNest	LOC416333	SEPTIN8	0	lncgASinNest	1.1.1	LOC416333	SEPTIN8	0	0.2	0.0794821177103964	0	NA	NA	NA	NA	NA	NA	NA	NA	NA	NA	NA	NA	NA	NA	lincDivg	INRAGALG00000004819	INRAGALG00000004819	6213	lincDivg	1.1.1	INRAGALG00000004819	INRAGALG00000004819	6213	0.05	0.705680237070039	1	NA	NA	NA	NA	NA	NA	NA	NA	NA	NA	NA	NA	NA	NA	NA	NA	NA	NA	NA	NA	NA	NA	NA	NA	NA	NA	NA	NA	NA	NA	NA	NA	NA	NA	NA	NA	NA	rtin;pitu;pine;utri;chor;nkil;isth;feat;uter;thyr;skin;blod;crtx;pcrs;pvtc;thym;adip;bmdm;brai;burs;cctl;cecm;coln;crbl;denC;duod;embr;gizz;hard;hert;hypt;ileu;jeju;kdny;livr;lung;lymB;lymT;magn;mono;mscB;optc;ovry;spln;test;thro;trch	5.355;2.1275;2.045;1.055;0.965;0.43;0.4;0.3425;0.32;0.22;0.15;0.0625;0.025;0.01;0.005;0.005;0;0;0;0;0;0;0;0;0;0;0;0;0;0;0;0;0;0;0;0;0;0;0;0;0;0;0;0;0;0;0	1	11	4	0.94	1	5.355	rtin	2.1275	pitu	2.52	31	Standard expression	1	rtin	7	2.52;2.24;2.4;2.5;2.5;2;Inf	/rtin/pitu;pine;utri;chor/nkil;isth;feat;uter;thyr;skin/blod/crtx/pcrs/pvtc;thym	/1/4/6/1/1/1/2	NA	NA	NA	NA	NA	NA	NA	NA	NA	NA	NA	NA	NA	NA	NA	NA	NA	NA	NA	1	NA
NONGGAG001431	NONGGAG001431	NA	13	17225295	17226669	+	Noncode	v5	lncRNA	lnc	NA	NA	NA	NA	NA	NA	323	1	NONGGAT002473	323	323;323;323	lncRNA	lnc	2	2;2;2	NONGGAE008175,NONGGAE008176	273,50	50;162;273	1	1;1;1	1053	1053;1053;1053	NA	NA	NA	NA	NA	NA	NA	NA	NA	NA	NA	NA	lincSSdw	LOC427644	KCTD16	11315	lincSSdw	1.1.1	LOC427644	KCTD16	11315	-0.04	0.730495837534355	0	NA	NA	NA	NA	NA	NA	NA	NA	NA	NA	NA	NA	NA	NA	lncgASinNest	LOC107054551	LOC107054551	0	lncgASinNest	1.1.1	LOC107054551	LOC107054551	0	0.15	0.236458369180519	1	NA	NA	NA	NA	NA	NA	NA	NA	NA	NA	NA	NA	NA	NA	NA	NA	NA	NA	NA	NA	NA	NA	NA	NA	NA	NA	NA	NA	NA	NA	NA	NA	NA	NA	NA	NA	NA	test;pcrs;trch;cctl;thyr;adip;blod;bmdm;brai;burs;cecm;chor;coln;crbl;crtx;denC;duod;embr;feat;gizz;hard;hert;hypt;ileu;isth;jeju;kdny;livr;lung;lymB;lymT;magn;mono;mscB;nkil;optc;ovry;pine;pitu;pvtc;rtin;skin;spln;thro;thym;uter;utri	2.05;0.04;0.03;0.02;0.01;0;0;0;0;0;0;0;0;0;0;0;0;0;0;0;0;0;0;0;0;0;0;0;0;0;0;0;0;0;0;0;0;0;0;0;0;0;0;0;0;0;0	1	1	1	1	1	2.05	test	0.04	pcrs	51.25	42	Standard expression	1	test	3	51.25;2;Inf	/test/pcrs;trch;cctl/thyr	/1/3/1	NA	NA	NA	NA	NA	NA	NA	NA	NA	NA	NA	NA	NA	NA	NA	NA	NA	NA	NA	1	NA
NONGGAG001433	NONGGAG001433	NA	13	17590598	17596582	-	Noncode	v5	lncRNA	lnc	NA	NA	NA	NA	NA	NA	1034	1	NONGGAT002477	1034	1034;1034;1034	lncRNA	lnc	2	2;2;2	NONGGAE008179,NONGGAE008180	447,587	447;517;587	1	1;1;1	5984	5984;5984;5984	NA	NA	NA	NA	NA	NA	NA	NA	NA	NA	NA	NA	lncgASexNest	LOC416351	STK32A	0	lncgASexNest	1.1.1	LOC416351	STK32A	0	0.2	0.0867843741638952	0	NA	NA	NA	NA	NA	NA	NA	NA	NA	NA	NA	NA	NA	NA	NA	NA	NA	NA	NA	NA	NA	NA	NA	NA	NA	NA	NA	NA	NA	NA	NA	NA	NA	NA	NA	NA	NA	NA	NA	NA	NA	NA	NA	NA	NA	NA	NA	NA	NA	NA	NA	NA	NA	NA	NA	NA	NA	NA	NA	NA	NA	NA	NA	ovry;test;utri;feat;thyr;burs;pcrs;gizz;cctl;optc;pvtc;adip;blod;bmdm;brai;cecm;chor;coln;crbl;crtx;denC;duod;embr;hard;hert;hypt;ileu;isth;jeju;kdny;livr;lung;lymB;lymT;magn;mono;mscB;nkil;pine;pitu;rtin;skin;spln;thro;thym;trch;uter	2.68;1.96;1.195;0.1025;0.085;0.0425;0.03;0.02;0.01;0.01;0.01;0;0;0;0;0;0;0;0;0;0;0;0;0;0;0;0;0;0;0;0;0;0;0;0;0;0;0;0;0;0;0;0;0;0;0;0	1	4	3	0.96	1	2.68	ovry	1.96	test	1.37	36	Standard expression	3	ovry;test;utri	4	11.66;2;2;Inf	/ovry;test;utri/feat;thyr/burs;pcrs;gizz/cctl;optc;pvtc	/3/2/3/3	NA	NA	NA	NA	NA	NA	NA	NA	NA	NA	NA	NA	NA	NA	NA	NA	1	NA	NA	1	NA
NONGGAG001435	NONGGAG001435	NA	13	17647721	17648640	-	Noncode	v5	lncRNA	lnc	NA	NA	NA	NA	NA	NA	628	1	NONGGAT002479	628	628;628;628	lncRNA	lnc	2	2;2;2	NONGGAE008183,NONGGAE008184	585,43	43;314;585	1	1;1;1	919	919;919;919	NA	NA	NA	NA	NA	NA	NA	NA	NA	NA	NA	NA	lncgSSinNest	LOC416352	JAKMIP2	0	lncgSSinNest	1.1.1	LOC416352	JAKMIP2	0	0.29	0.00725444835077434	0	NA	NA	NA	NA	NA	NA	NA	NA	NA	NA	NA	NA	NA	NA	lncgASexNest	LOC121106702	LOC121106702	0	lncgASexNest	1.1.1	LOC121106702	LOC121106702	0	0.18	0.0951402279266344	0	NA	NA	NA	NA	NA	NA	NA	NA	NA	NA	NA	NA	NA	NA	NA	NA	NA	NA	NA	NA	NA	NA	NA	NA	NA	NA	NA	NA	NA	NA	NA	NA	NA	NA	NA	NA	NA	pine;ovry;isth;thyr;feat;crtx;chor;brai;crbl;uter;test;rtin;hypt;skin;optc;hard;lymB;duod;gizz;pcrs;cctl;trch;pvtc;adip;blod;bmdm;burs;cecm;coln;denC;embr;hert;ileu;jeju;kdny;livr;lung;lymT;magn;mono;mscB;nkil;pitu;spln;thro;thym;utri	7.405;1.89;1.845;1.135;1.035;0.975;0.66;0.5775;0.5725;0.56;0.35;0.345;0.305;0.12;0.07;0.0475;0.045;0.025;0.02;0.02;0.01;0.01;0.005;0;0;0;0;0;0;0;0;0;0;0;0;0;0;0;0;0;0;0;0;0;0;0;0	1	14	5	0.93	1	7.405	pine	1.89	ovry	3.92	24	Standard expression	1	pine	5	3.92;2.54;2;2;Inf	/pine/ovry;isth;thyr;feat;crtx;chor;brai;crbl;uter;test;rtin;hypt/skin;optc;hard;lymB;duod;gizz;pcrs/cctl;trch/pvtc	/1/12/7/2/1	NA	NA	NA	NA	NA	NA	NA	NA	NA	NA	NA	NA	NA	NA	NA	NA	1	NA	NA	1	NA
NONGGAG001439	NONGGAG001439	NA	13	17868019	17880395	+	Noncode	v5	lncRNA	lnc	NA	NA	NA	NA	NA	NA	1127	1	NONGGAT002487	1127	1127;1127;1127	lncRNA	lnc	2	2;2;2	NONGGAE008204,NONGGAE008207	1080,47	47;564;1080	1	1;1;1	11251	11251;11251;11251	NA	NA	NA	NA	NA	NA	NA	NA	NA	NA	NA	NA	lncgSSinOvlp	LOC124417176	LOC124417176	0	lncgSSinOvlp	1.1.1	LOC124417176	LOC124417176	0	0.85	4.82168279440229e-17	0	NA	NA	NA	NA	NA	NA	NA	NA	NA	NA	NA	NA	NA	NA	lincSSup	LOC107050915	LOC107050915	5261	lincSSup	1.1.1	LOC107050915	LOC107050915	5261	0.63	6.2873762851639e-10	0	NA	NA	NA	NA	NA	NA	NA	NA	NA	NA	NA	NA	NA	NA	NA	NA	NA	NA	NA	NA	NA	NA	NA	NA	NA	NA	NA	NA	NA	NA	NA	NA	NA	NA	NA	NA	NA	crtx;crbl;uter;rtin;chor;pine;brai;isth;utri;hypt;coln;spln;magn;jeju;duod;embr;thyr;feat;pvtc;kdny;lung;adip;ileu;cecm;burs;ovry;thro;denC;lymT;gizz;pitu;skin;test;hard;blod;thym;lymB;bmdm;nkil;livr;hert;trch;optc;pcrs;mscB;cctl;mono	52.91;31.44;29.85;29.63;25.335;22.485;21.865;20.165;17.475;16.17;15.895;13.7925;11.755;10.585;9.2075;9.065;8.2775;7.88;7.075;6.555;6.35;5.99;5.8275;5.75;5.4625;4.9;4.09;3.78;3.58;3.47;3.2325;2.62;2.59;2.5475;1.855;1.6525;0.9625;0.935;0.92;0.745;0.73;0.68;0.61;0.29;0.225;0.16;0.065	1	46	36	0.55	0	52.91	crtx	31.44	crbl	1.68	0	Standard expression	43	crtx;crbl;uter;rtin;chor;pine;brai;isth;utri;hypt;coln;spln;magn;jeju;duod;embr;thyr;feat;pvtc;kdny;lung;adip;ileu;cecm;burs;ovry;thro;denC;lymT;gizz;pitu;skin;test;hard;blod;thym;lymB;bmdm;nkil;livr;hert;trch;optc	3	2.1;2.46;Inf	/crtx;crbl;uter;rtin;chor;pine;brai;isth;utri;hypt;coln;spln;magn;jeju;duod;embr;thyr;feat;pvtc;kdny;lung;adip;ileu;cecm;burs;ovry;thro;denC;lymT;gizz;pitu;skin;test;hard;blod;thym;lymB;bmdm;nkil;livr;hert;trch;optc/pcrs;mscB;cctl/mono	/43/3/1	NA	NA	NA	NA	NA	NA	NA	NA	NA	NA	NA	NA	NA	NA	NA	NA	1	NA	1	1	NA
NONGGAG001440	NONGGAG001440	NA	13	17868019	17880393	-	Noncode	v5	lncRNA	lnc	NA	NA	NA	NA	NA	NA	1125	1	NONGGAT002488	1125	1125;1125;1125	lncRNA	lnc	2	2;2;2	NONGGAE008205,NONGGAE008208	1090,35	35;562;1090	1	1;1;1	12374	12374;12374;12374	NA	NA	NA	NA	NA	NA	NA	NA	NA	NA	NA	NA	lncgASinOvlp	LOC124417176	LOC124417176	0	lncgASinOvlp	1.1.1	LOC124417176	LOC124417176	0	0.4	7.3524636859074e-05	0	NA	NA	NA	NA	NA	NA	NA	NA	NA	NA	NA	NA	NA	NA	lincDivg	LOC107050915	LOC107050915	5263	lincDivg	1.1.1	LOC107050915	LOC107050915	5263	0.43	2.72301800868087e-05	0	NA	NA	NA	NA	NA	NA	NA	NA	NA	NA	NA	NA	NA	NA	NA	NA	NA	NA	NA	NA	NA	NA	NA	NA	NA	NA	NA	NA	NA	NA	NA	NA	NA	NA	NA	NA	NA	rtin;uter;chor;pine;isth;utri;magn;thyr;feat;nkil;test;crtx;skin;pitu;crbl;blod;hard;hypt;brai;lung;lymB;ovry;embr;hert;gizz;pvtc;adip;spln;duod;pcrs;mscB;burs;coln;optc;lymT;kdny;thym;jeju;ileu;cecm;cctl;trch;bmdm;denC;livr;mono;thro	32.045;31.45;26.75;20.9;19.275;13.76;9.65;9.17;7.59;6.75;2.85;2.64;1.83;1.4425;1.315;1.15;1.09;1.07;0.9475;0.795;0.695;0.575;0.565;0.24;0.17;0.1275;0.11;0.0975;0.09;0.08;0.075;0.07;0.06;0.06;0.055;0.0525;0.0475;0.045;0.035;0.03;0.02;0.005;0;0;0;0;0	1	27	18	0.78	0	32.045	rtin	31.45	uter	1.02	5	Standard expression	10	rtin;uter;chor;pine;isth;utri;magn;thyr;feat;nkil	4	2.37;2.35;4;Inf	/rtin;uter;chor;pine;isth;utri;magn;thyr;feat;nkil/test;crtx;skin;pitu;crbl;blod;hard;hypt;brai;lung;lymB;ovry;embr/hert;gizz;pvtc;adip;spln;duod;pcrs;mscB;burs;coln;optc;lymT;kdny;thym;jeju;ileu;cecm;cctl/trch	/10/13/18/1	NA	NA	NA	NA	NA	NA	NA	NA	NA	NA	NA	NA	NA	NA	NA	NA	NA	NA	NA	1	NA
NONGGAG008044	NONGGAG008044	NA	13	1793827	1799987	+	Noncode	v5	lncRNA	lnc	NA	NA	NA	NA	NA	NA	765	1	NONGGAT013345	765	765;765;765	lncRNA	lnc	2	2;2;2	NONGGAE008213,NONGGAE008214	138,627	138;382;627	1	1;1;1	5397	5397;5397;5397	NA	NA	NA	NA	NA	NA	NA	NA	NA	NA	NA	NA	lincSSdw	LOC416194	PCDH1	66534	lincSSdw	1.1.1	LOC416194	PCDH1	66534	-0.27	0.0250434792903056	0	NA	NA	NA	NA	NA	NA	NA	NA	NA	NA	NA	NA	NA	NA	lncgASexOvlp	ENSGALG00010012731	ENSGALG00010012731	0	lncgASexOvlp	1.1.1	ENSGALG00010012731	ENSGALG00010012731	0	0.42	0.00306556569767675	0	NA	NA	NA	NA	NA	NA	NA	NA	NA	NA	NA	NA	NA	NA	NA	NA	NA	NA	NA	NA	NA	NA	NA	NA	NA	NA	NA	NA	NA	NA	NA	NA	NA	NA	NA	NA	NA	pcrs;cctl;mono;thyr;pvtc;trch;adip;blod;bmdm;brai;burs;cecm;chor;coln;crbl;crtx;denC;duod;embr;feat;gizz;hard;hert;hypt;ileu;isth;jeju;kdny;livr;lung;lymB;lymT;magn;mscB;nkil;optc;ovry;pine;pitu;rtin;skin;spln;test;thro;thym;uter;utri	0.06;0.01;0.01;0.01;0.005;0.005;0;0;0;0;0;0;0;0;0;0;0;0;0;0;0;0;0;0;0;0;0;0;0;0;0;0;0;0;0;0;0;0;0;0;0;0;0;0;0;0;0	0	0	0	NA	NA	0.06	pcrs	0.01	cctl	6	41	Null expression	NA	NA	NA	NA	NA	NA	NA	NA	NA	NA	NA	NA	NA	NA	NA	NA	NA	NA	NA	NA	NA	NA	NA	NA	NA	1	NA
NONGGAG008048	NONGGAG008048	NA	13	2465907	2478702	+	Noncode	v5	lncRNA	lnc	NA	NA	NA	NA	NA	NA	292	1	NONGGAT013349	292	292;292;292	lncRNA	lnc	2	2;2;2	NONGGAE008312,NONGGAE008313	143,149	143;146;149	1	1;1;1	12505	12505;12505;12505	NA	NA	NA	NA	NA	NA	NA	NA	NA	NA	NA	NA	lncgSSinNest	LOC416181	FBXW11	0	lncgSSinNest	1.1.1	LOC416181	FBXW11	0	-0.47	6.72062359011644e-05	0	NA	NA	NA	NA	NA	NA	NA	NA	NA	NA	NA	NA	NA	NA	lincSSdw	INRAGALG00000004578	INRAGALG00000004578	6696	lincSSdw	1.1.1	INRAGALG00000004578	INRAGALG00000004578	6696	0	1	0	NA	NA	NA	NA	NA	NA	NA	NA	NA	NA	NA	NA	NA	NA	NA	NA	NA	NA	NA	NA	NA	NA	NA	NA	NA	NA	NA	NA	NA	NA	NA	NA	NA	NA	NA	NA	NA	pcrs;trch;hard;cctl;optc;thym;pvtc;adip;blod;bmdm;brai;burs;cecm;chor;coln;crbl;crtx;denC;duod;embr;feat;gizz;hert;hypt;ileu;isth;jeju;kdny;livr;lung;lymB;lymT;magn;mono;mscB;nkil;ovry;pine;pitu;rtin;skin;spln;test;thro;thyr;uter;utri	0.04;0.035;0.03;0.02;0.02;0.02;0.01;0;0;0;0;0;0;0;0;0;0;0;0;0;0;0;0;0;0;0;0;0;0;0;0;0;0;0;0;0;0;0;0;0;0;0;0;0;0;0;0	0	0	0	NA	NA	0.04	pcrs	0.035	trch	1.14	40	Null expression	NA	NA	NA	NA	NA	NA	NA	NA	NA	NA	NA	NA	NA	NA	NA	NA	NA	NA	NA	NA	NA	NA	NA	NA	NA	1	NA
NONGGAG008049	NONGGAG008049	NA	13	2706808	2708078	+	Noncode	v5	lncRNA	lnc	NA	NA	NA	NA	NA	NA	583	1	NONGGAT013350	583	583;583;583	lncRNA	lnc	2	2;2;2	NONGGAE008324,NONGGAE008325	209,374	209;292;374	1	1;1;1	689	689;689;689	NA	NA	NA	NA	NA	NA	NA	NA	NA	NA	NA	NA	lincDivg	LOC121106724	LOC121106724	32414	lincDivg	1.1.1	LOC121106724	LOC121106724	32414	0.18	0.207857021435344	0	NA	NA	NA	NA	NA	NA	NA	NA	NA	NA	NA	NA	NA	NA	lincSSup	FRAGALG000000082530	FRAGALG000000082530	817	lincSSup	1.1.1	FRAGALG000000082530	FRAGALG000000082530	817	0.98	9.82360642487146e-12	0	NA	NA	NA	NA	NA	NA	NA	NA	NA	NA	NA	NA	NA	NA	NA	NA	NA	NA	NA	NA	NA	NA	NA	NA	NA	NA	NA	NA	NA	NA	NA	NA	NA	NA	NA	NA	NA	pcrs;pvtc;thyr;trch;adip;blod;bmdm;brai;burs;cctl;cecm;chor;coln;crbl;crtx;denC;duod;embr;feat;gizz;hard;hert;hypt;ileu;isth;jeju;kdny;livr;lung;lymB;lymT;magn;mono;mscB;nkil;optc;ovry;pine;pitu;rtin;skin;spln;test;thro;thym;uter;utri	0.05;0.01;0.01;0.01;0;0;0;0;0;0;0;0;0;0;0;0;0;0;0;0;0;0;0;0;0;0;0;0;0;0;0;0;0;0;0;0;0;0;0;0;0;0;0;0;0;0;0	0	0	0	NA	NA	0.05	pcrs	0.01	pvtc	5	43	Null expression	NA	NA	NA	NA	NA	NA	NA	NA	NA	NA	NA	NA	NA	NA	NA	NA	NA	NA	NA	NA	NA	NA	NA	NA	NA	1	NA
NONGGAG008051	NONGGAG008051	NA	13	3750946	3751885	+	Noncode	v5	lncRNA	lnc	NA	NA	NA	NA	NA	NA	206	1	NONGGAT013352	206	206;206;206	lncRNA	lnc	2	2;2;2	NONGGAE008357,NONGGAE008358	14,192	14;103;192	1	1;1;1	735	735;735;735	NA	NA	NA	NA	NA	NA	NA	NA	NA	NA	NA	NA	lncgASinNest	LOC427612	DOCK2	0	lncgASinNest	1.1.1	LOC427612	DOCK2	0	-0.06	0.631796204426306	0	NA	NA	NA	NA	NA	NA	NA	NA	NA	NA	NA	NA	NA	NA	lincSSup	DAVISGALG000044136	DAVISGALG000044136	2894	lincSSup	1.1.1	DAVISGALG000044136	DAVISGALG000044136	2894	-0.08	0.543289905958527	1	NA	NA	NA	NA	NA	NA	NA	NA	NA	NA	NA	NA	NA	NA	NA	NA	NA	NA	NA	NA	NA	NA	NA	NA	NA	NA	NA	NA	NA	NA	NA	NA	NA	NA	NA	NA	NA	trch;adip;blod;bmdm;brai;burs;cctl;cecm;chor;coln;crbl;crtx;denC;duod;embr;feat;gizz;hard;hert;hypt;ileu;isth;jeju;kdny;livr;lung;lymB;lymT;magn;mono;mscB;nkil;optc;ovry;pcrs;pine;pitu;pvtc;rtin;skin;spln;test;thro;thym;thyr;uter;utri	0.105;0;0;0;0;0;0;0;0;0;0;0;0;0;0;0;0;0;0;0;0;0;0;0;0;0;0;0;0;0;0;0;0;0;0;0;0;0;0;0;0;0;0;0;0;0;0	0	1	0	1	1	0.105	trch	0	adip	Inf	46	Weak expression	1	trch	1	Inf	/trch	/1	NA	NA	NA	NA	NA	NA	NA	NA	NA	NA	NA	NA	NA	NA	NA	NA	NA	NA	NA	1	NA
NONGGAG008052	NONGGAG008052	NA	13	4393869	4397317	+	Noncode	v5	lncRNA	lnc	NA	NA	NA	NA	NA	NA	1107	1	NONGGAT013353	1107	1107;1107;1107	lncRNA	lnc	2	2;2;2	NONGGAE008421,NONGGAE008422	213,894	213;554;894	1	1;1;1	2343	2343;2343;2343	NA	NA	NA	NA	NA	NA	NA	NA	NA	NA	NA	NA	lncgASinNest	LOC416167	WWC1	0	lncgASinNest	1.1.1	LOC416167	WWC1	0	0.26	0.0211130753429079	0	NA	NA	NA	NA	NA	NA	NA	NA	NA	NA	NA	NA	NA	NA	NA	NA	NA	NA	NA	NA	NA	NA	NA	NA	NA	NA	NA	NA	NA	NA	NA	NA	NA	NA	NA	NA	NA	NA	NA	NA	NA	NA	NA	NA	NA	NA	NA	NA	NA	NA	NA	NA	NA	NA	NA	NA	NA	NA	NA	NA	NA	NA	NA	nkil;test;rtin;isth;utri;thyr;chor;uter;feat;magn;pitu;skin;adip;blod;bmdm;brai;burs;cctl;cecm;coln;crbl;crtx;denC;duod;embr;gizz;hard;hert;hypt;ileu;jeju;kdny;livr;lung;lymB;lymT;mono;mscB;optc;ovry;pcrs;pine;pvtc;spln;thro;thym;trch	1.25;1.15;0.525;0.36;0.35;0.2675;0.215;0.21;0.1575;0.15;0.1;0.04;0;0;0;0;0;0;0;0;0;0;0;0;0;0;0;0;0;0;0;0;0;0;0;0;0;0;0;0;0;0;0;0;0;0;0	1	11	2	0.92	1	1.25	nkil	1.15	test	1.09	35	Standard expression	2	nkil;test	3	2.19;2.5;Inf	/nkil;test/rtin;isth;utri;thyr;chor;uter;feat;magn;pitu/skin	/2/9/1	NA	NA	NA	NA	NA	NA	NA	NA	NA	NA	NA	NA	NA	NA	NA	NA	NA	NA	NA	1	NA
NONGGAG008064	NONGGAG008064	NA	13	6831181	6832344	+	Noncode	v5	lncRNA	lnc	NA	NA	NA	NA	NA	NA	499	1	NONGGAT013365	499	499;499;499	lncRNA	lnc	2	2;2;2	NONGGAE008505,NONGGAE008506	258,241	241;250;258	1	1;1;1	666	666;666;666	NA	NA	NA	NA	NA	NA	NA	NA	NA	NA	NA	NA	lncgSSinNest	LOC414890	GABRB2	0	lncgSSinNest	1.1.1	LOC414890	GABRB2	0	0.23	0.0609965333572277	0	NA	NA	NA	NA	NA	NA	NA	NA	NA	NA	NA	NA	NA	NA	NA	NA	NA	NA	NA	NA	NA	NA	NA	NA	NA	NA	NA	NA	NA	NA	NA	NA	NA	NA	NA	NA	NA	NA	NA	NA	NA	NA	NA	NA	NA	NA	NA	NA	NA	NA	NA	NA	NA	NA	NA	NA	NA	NA	NA	NA	NA	NA	NA	rtin;thyr;adip;blod;bmdm;brai;burs;cctl;cecm;chor;coln;crbl;crtx;denC;duod;embr;feat;gizz;hard;hert;hypt;ileu;isth;jeju;kdny;livr;lung;lymB;lymT;magn;mono;mscB;nkil;optc;ovry;pcrs;pine;pitu;pvtc;skin;spln;test;thro;thym;trch;uter;utri	3.885;0.015;0;0;0;0;0;0;0;0;0;0;0;0;0;0;0;0;0;0;0;0;0;0;0;0;0;0;0;0;0;0;0;0;0;0;0;0;0;0;0;0;0;0;0;0;0	0	1	1	1	1	3.885	rtin	0.015	thyr	259	45	Standard expression	1	rtin	2	259;Inf	/rtin/thyr	/1/1	NA	NA	NA	NA	NA	NA	NA	NA	NA	NA	NA	NA	NA	NA	NA	NA	NA	NA	NA	1	NA
NONGGAG008065	NONGGAG008065	NA	13	7615977	7623494	+	Noncode	v5	lncRNA	lnc	NA	NA	NA	NA	NA	NA	302	1	NONGGAT013366	302	302;302;302	lncRNA	lnc	2	2;2;2	NONGGAE008515,NONGGAE008516	49,253	49;151;253	1	1;1;1	7217	7217;7217;7217	NA	NA	NA	NA	NA	NA	NA	NA	NA	NA	NA	NA	lncgASinNest	LOC373890	ADRA1B	0	lncgASinNest	1.1.1	LOC373890	ADRA1B	0	0.09	0.460852191844096	0	NA	NA	NA	NA	NA	NA	NA	NA	NA	NA	NA	NA	NA	NA	lincSSdw	DAVISGALG000044056	DAVISGALG000044056	3000	lincSSdw	1.1.1	DAVISGALG000044056	DAVISGALG000044056	3000	-0.04	0.794132382238965	0	NA	NA	NA	NA	NA	NA	NA	NA	NA	NA	NA	NA	NA	NA	NA	NA	NA	NA	NA	NA	NA	NA	NA	NA	NA	NA	NA	NA	NA	NA	NA	NA	NA	NA	NA	NA	NA	thyr;adip;blod;bmdm;brai;burs;cctl;cecm;chor;coln;crbl;crtx;denC;duod;embr;feat;gizz;hard;hert;hypt;ileu;isth;jeju;kdny;livr;lung;lymB;lymT;magn;mono;mscB;nkil;optc;ovry;pcrs;pine;pitu;pvtc;rtin;skin;spln;test;thro;thym;trch;uter;utri	0.01;0;0;0;0;0;0;0;0;0;0;0;0;0;0;0;0;0;0;0;0;0;0;0;0;0;0;0;0;0;0;0;0;0;0;0;0;0;0;0;0;0;0;0;0;0;0	0	0	0	NA	NA	0.01	thyr	0	adip	Inf	46	Null expression	NA	NA	NA	NA	NA	NA	NA	NA	NA	NA	NA	NA	NA	NA	NA	NA	NA	NA	NA	NA	NA	NA	NA	NA	NA	1	NA
NONGGAG008067	NONGGAG008067	NA	13	9442619	9449319	+	Noncode	v5	lncRNA	lnc	NA	NA	NA	NA	NA	NA	1686	1	NONGGAT013368	1686	1686;1686;1686	lncRNA	lnc	3	3;3;3	NONGGAE008565,NONGGAE008566,NONGGAE008567	1187,165,334	165;562;1187	2	2;2;2	3492,1525	1525;2508;3492	NA	NA	NA	NA	NA	NA	NA	NA	NA	NA	NA	NA	lincSSdw	LOC395245	MSX2	27245	lincSSdw	1.1.1	LOC395245	MSX2	27245	0.14	0.228029332734747	0	NA	NA	NA	NA	NA	NA	NA	NA	NA	NA	NA	NA	NA	NA	lncgASinOvlp	LOC107054519	LOC107054519	0	lncgASinOvlp	1.1.1	LOC107054519	LOC107054519	0	0.35	0.00823119945509218	1	pine	NA	NA	NA	NA	NA	NA	NA	NA	NA	NA	NA	NA	NA	NA	NA	NA	NA	NA	NA	NA	NA	NA	NA	NA	NA	NA	NA	NA	NA	NA	NA	NA	NA	NA	NA	NA	pine;feat;denC;pcrs;thyr;adip;blod;bmdm;brai;burs;cctl;cecm;chor;coln;crbl;crtx;duod;embr;gizz;hard;hert;hypt;ileu;isth;jeju;kdny;livr;lung;lymB;lymT;magn;mono;mscB;nkil;optc;ovry;pitu;pvtc;rtin;skin;spln;test;thro;thym;trch;uter;utri	2.075;0.095;0.02;0.01;0.005;0;0;0;0;0;0;0;0;0;0;0;0;0;0;0;0;0;0;0;0;0;0;0;0;0;0;0;0;0;0;0;0;0;0;0;0;0;0;0;0;0;0	1	1	1	1	1	2.075	pine	0.095	feat	21.84	42	Standard expression	1	pine	5	21.84;4.75;2;2;Inf	/pine/feat/denC/pcrs/thyr	/1/1/1/1/1	NA	NA	NA	NA	NA	NA	NA	NA	NA	NA	NA	NA	NA	NA	NA	NA	NA	NA	NA	1	NA
NONGGAG008069	NONGGAG008069	NA	13	10864919	10865379	+	Noncode	v5	lncRNA	lnc	NA	NA	NA	NA	NA	NA	235	1	NONGGAT013370	235	235;235;235	lncRNA	lnc	2	2;2;2	NONGGAE007961,NONGGAE007962	149,86	86;118;149	1	1;1;1	227	227;227;227	NA	NA	NA	NA	NA	NA	NA	NA	NA	NA	NA	NA	lncgSSinNest	LOC416240	CLINT1	0	lncgSSinNest	1.1.1	LOC416240	CLINT1	0	-0.02	0.853697960207413	0	NA	NA	NA	NA	NA	NA	NA	NA	NA	NA	NA	NA	NA	NA	lincSSup	DAVISGALG000044326	DAVISGALG000044326	250	lincSSup	1.1.1	DAVISGALG000044326	DAVISGALG000044326	250	0.07	0.562138489862378	0	NA	NA	NA	NA	NA	NA	NA	NA	NA	NA	NA	NA	NA	NA	NA	NA	NA	NA	NA	NA	NA	NA	NA	NA	NA	NA	NA	NA	NA	NA	NA	NA	NA	NA	NA	NA	NA	utri;pcrs;adip;blod;bmdm;brai;burs;cctl;cecm;chor;coln;crbl;crtx;denC;duod;embr;feat;gizz;hard;hert;hypt;ileu;isth;jeju;kdny;livr;lung;lymB;lymT;magn;mono;mscB;nkil;optc;ovry;pine;pitu;pvtc;rtin;skin;spln;test;thro;thym;thyr;trch;uter	1.305;0.03;0;0;0;0;0;0;0;0;0;0;0;0;0;0;0;0;0;0;0;0;0;0;0;0;0;0;0;0;0;0;0;0;0;0;0;0;0;0;0;0;0;0;0;0;0	0	1	1	1	1	1.305	utri	0.03	pcrs	43.5	45	Standard expression	1	utri	2	43.5;Inf	/utri/pcrs	/1/1	NA	NA	NA	NA	NA	NA	NA	NA	NA	NA	NA	NA	NA	NA	NA	NA	NA	NA	NA	1	NA
NONGGAG008070	NONGGAG008070	NA	13	11973589	11982246	+	Noncode	v5	lncRNA	lnc	NA	NA	NA	NA	NA	NA	630	1	NONGGAT013371	630	630;630;630	lncRNA	lnc	7	7;7;7	NONGGAE007981,NONGGAE007982,NONGGAE007983,NONGGAE007984,NONGGAE007986,NONGGAE007988,NONGGAE007990	88,180,89,55,84,97,37	37;90;180	6	6;6;6	1083,1041,1781,1443,1132,1554	1041;1339;1781	NA	NA	NA	NA	NA	NA	NA	NA	NA	NA	NA	NA	lncgASinNest	LOC414893	GRIA1	0	lncgASinNest	1.1.1	LOC414893	GRIA1	0	NA	NA	NA	NA	NA	NA	NA	NA	NA	NA	NA	NA	NA	NA	NA	NA	NA	lncgSSinCont	DAVISGALG000044387	DAVISGALG000044387	0	lncgSSinCont	1.1.1	DAVISGALG000044387	DAVISGALG000044387	0	NA	NA	NA	NA	NA	NA	NA	NA	NA	NA	NA	NA	NA	NA	NA	NA	NA	NA	NA	NA	NA	NA	NA	NA	NA	NA	NA	NA	NA	NA	NA	NA	NA	NA	NA	NA	NA	NA	NA	NA	adip;blod;bmdm;brai;burs;cctl;cecm;chor;coln;crbl;crtx;denC;duod;embr;feat;gizz;hard;hert;hypt;ileu;isth;jeju;kdny;livr;lung;lymB;lymT;magn;mono;mscB;nkil;optc;ovry;pcrs;pine;pitu;pvtc;rtin;skin;spln;test;thro;thym;thyr;trch;uter;utri	0;0;0;0;0;0;0;0;0;0;0;0;0;0;0;0;0;0;0;0;0;0;0;0;0;0;0;0;0;0;0;0;0;0;0;0;0;0;0;0;0;0;0;0;0;0;0	0	0	0	NA	NA	0	adip	0	blod	NA	47	Null expression	NA	NA	NA	NA	NA	NA	NA	NA	NA	NA	NA	NA	NA	NA	NA	NA	NA	NA	NA	NA	NA	NA	NA	NA	NA	1	NA
NONGGAG008071	NONGGAG008071	NA	13	11978230	11981790	+	Noncode	v5	lncRNA	lnc	NA	NA	NA	NA	NA	NA	346	1	NONGGAT013372	346	346;346;346	lncRNA	lnc	3	3;3;3	NONGGAE007985,NONGGAE007987,NONGGAE007989	162,55,129	55;115;162	2	2;2;2	1774,1443	1443;1608;1774	NA	NA	NA	NA	NA	NA	NA	NA	NA	NA	NA	NA	lncgASinNest	LOC414893	GRIA1	0	lncgASinNest	1.1.1	LOC414893	GRIA1	0	NA	NA	NA	NA	NA	NA	NA	NA	NA	NA	NA	NA	NA	NA	NA	NA	NA	lncgSSinCont	DAVISGALG000044387	DAVISGALG000044387	0	lncgSSinCont	1.1.1	DAVISGALG000044387	DAVISGALG000044387	0	NA	NA	NA	NA	NA	NA	NA	NA	NA	NA	NA	NA	NA	NA	NA	NA	NA	NA	NA	NA	NA	NA	NA	NA	NA	NA	NA	NA	NA	NA	NA	NA	NA	NA	NA	NA	NA	NA	NA	NA	adip;blod;bmdm;brai;burs;cctl;cecm;chor;coln;crbl;crtx;denC;duod;embr;feat;gizz;hard;hert;hypt;ileu;isth;jeju;kdny;livr;lung;lymB;lymT;magn;mono;mscB;nkil;optc;ovry;pcrs;pine;pitu;pvtc;rtin;skin;spln;test;thro;thym;thyr;trch;uter;utri	0;0;0;0;0;0;0;0;0;0;0;0;0;0;0;0;0;0;0;0;0;0;0;0;0;0;0;0;0;0;0;0;0;0;0;0;0;0;0;0;0;0;0;0;0;0;0	0	0	0	NA	NA	0	adip	0	blod	NA	47	Null expression	NA	NA	NA	NA	NA	NA	NA	NA	NA	NA	NA	NA	NA	NA	NA	NA	NA	NA	NA	NA	NA	NA	NA	NA	NA	1	NA
NONGGAG008075	NONGGAG008075	NA	13	13204406	13208502	+	Noncode	v5	lncRNA	lnc	NA	NA	NA	NA	NA	NA	287	1	NONGGAT013376	287	287;287;287	lncRNA	lnc	2	2;2;2	NONGGAE008012,NONGGAE008013	85,202	85;144;202	1	1;1;1	3811	3811;3811;3811	NA	NA	NA	NA	NA	NA	NA	NA	NA	NA	NA	NA	lncgASinOvlp	LOC426519	RUFY1	0	lncgASinOvlp	1.1.1	LOC426519	RUFY1	0	0.02	0.895209054239836	0	NA	NA	NA	NA	NA	NA	NA	NA	NA	NA	NA	NA	NA	NA	lincSSup	INRAGALG00000101420	INRAGALG00000101420	2609	lincSSup	1.1.1	INRAGALG00000101420	INRAGALG00000101420	2609	0.12	0.403364431716511	1	NA	NA	NA	NA	NA	NA	NA	NA	NA	NA	NA	NA	NA	NA	NA	NA	NA	NA	NA	NA	NA	NA	NA	NA	NA	NA	NA	NA	NA	NA	NA	NA	NA	NA	NA	NA	NA	feat;lung;adip;blod;bmdm;brai;burs;cctl;cecm;chor;coln;crbl;crtx;denC;duod;embr;gizz;hard;hert;hypt;ileu;isth;jeju;kdny;livr;lymB;lymT;magn;mono;mscB;nkil;optc;ovry;pcrs;pine;pitu;pvtc;rtin;skin;spln;test;thro;thym;thyr;trch;uter;utri	0.2725;0.015;0;0;0;0;0;0;0;0;0;0;0;0;0;0;0;0;0;0;0;0;0;0;0;0;0;0;0;0;0;0;0;0;0;0;0;0;0;0;0;0;0;0;0;0;0	1	1	0	1	1	0.2725	feat	0.015	lung	18.17	45	Weak expression	1	feat	2	18.17;Inf	/feat/lung	/1/1	NA	NA	NA	NA	NA	NA	NA	NA	NA	NA	NA	NA	NA	NA	NA	NA	NA	NA	NA	1	NA
NONGGAG008077	NONGGAG008077	NA	13	15890541	15892946	+	Noncode	v5	lncRNA	lnc	NA	NA	NA	NA	NA	NA	409	1	NONGGAT013378	409	409;409;409	lncRNA	lnc	2	2;2;2	NONGGAE008150,NONGGAE008151	105,304	105;204;304	1	1;1;1	1998	1998;1998;1998	NA	NA	NA	NA	NA	NA	NA	NA	NA	NA	NA	NA	lncgSSinNest	LOC395163	FSTL4	0	lncgSSinNest	1.1.1	LOC395163	FSTL4	0	-0.04	0.714840878274247	0	NA	NA	NA	NA	NA	NA	NA	NA	NA	NA	NA	NA	NA	NA	NA	NA	NA	NA	NA	NA	NA	NA	NA	NA	NA	NA	NA	NA	NA	NA	NA	NA	NA	NA	NA	NA	NA	NA	NA	NA	NA	NA	NA	NA	NA	NA	NA	NA	NA	NA	NA	NA	NA	NA	NA	NA	NA	NA	NA	NA	NA	NA	NA	pcrs;thym;thyr;cctl;optc;burs;adip;blod;bmdm;brai;cecm;chor;coln;crbl;crtx;denC;duod;embr;feat;gizz;hard;hert;hypt;ileu;isth;jeju;kdny;livr;lung;lymB;lymT;magn;mono;mscB;nkil;ovry;pine;pitu;pvtc;rtin;skin;spln;test;thro;trch;uter;utri	0.06;0.03;0.02;0.01;0.01;0.005;0;0;0;0;0;0;0;0;0;0;0;0;0;0;0;0;0;0;0;0;0;0;0;0;0;0;0;0;0;0;0;0;0;0;0;0;0;0;0;0;0	0	0	0	NA	NA	0.06	pcrs	0.03	thym	2	41	Null expression	NA	NA	NA	NA	NA	NA	NA	NA	NA	NA	NA	NA	NA	NA	NA	NA	NA	NA	NA	NA	NA	NA	NA	NA	NA	1	NA
NONGGAG008079	NONGGAG008079	NA	13	3842448	3858080	-	Noncode	v5	lncRNA	lnc	NA	NA	NA	NA	NA	NA	923	1	NONGGAT013381	923	923;923;923	lncRNA	lnc	4	4;4;4	NONGGAE008368,NONGGAE008369,NONGGAE008371,NONGGAE008379	427,66,246,184	66;231;427	3	3;3;3	573,938,14431	573;5314;14431	NA	NA	NA	NA	NA	NA	NA	NA	NA	NA	NA	NA	lncgASexOvlp	LOC374173	SLIT3	0	lncgASexOvlp	1.1.1	LOC374173	SLIT3	0	0.32	0.00680637593691058	0	NA	NA	NA	NA	NA	NA	NA	NA	NA	NA	NA	NA	NA	NA	lncgSSinOvlp	NONGGAG008080	NONGGAG008080	0	lncgSSinOvlp	1.1.1	NONGGAG008080	NONGGAG008080	0	0.53	0.000176830646368041	1	utri	NA	NA	NA	NA	NA	NA	NA	NA	NA	NA	NA	NA	NA	NA	NA	NA	NA	NA	NA	NA	NA	NA	NA	NA	NA	NA	NA	NA	NA	NA	NA	NA	NA	NA	NA	NA	utri;feat;pine;isth;chor;ovry;pcrs;adip;blod;bmdm;brai;burs;cctl;cecm;coln;crbl;crtx;denC;duod;embr;gizz;hard;hert;hypt;ileu;jeju;kdny;livr;lung;lymB;lymT;magn;mono;mscB;nkil;optc;pitu;pvtc;rtin;skin;spln;test;thro;thym;thyr;trch;uter	1.99;0.77;0.355;0.225;0.08;0.01;0.01;0;0;0;0;0;0;0;0;0;0;0;0;0;0;0;0;0;0;0;0;0;0;0;0;0;0;0;0;0;0;0;0;0;0;0;0;0;0;0;0	1	4	1	0.98	1	1.99	utri	0.77	feat	2.58	40	Standard expression	1	utri	5	2.58;2.17;2.81;8;Inf	/utri/feat/pine;isth/chor/ovry;pcrs	/1/1/2/1/2	NA	NA	NA	NA	NA	NA	NA	NA	NA	NA	NA	NA	NA	NA	NA	NA	NA	NA	NA	1	NA
NONGGAG008080	NONGGAG008080	NA	13	3843407	3858559	-	Noncode	v5	lncRNA	lnc	NA	NA	NA	NA	NA	NA	479	1	NONGGAT013382	479	479;479;479	lncRNA	lnc	4	4;4;4	NONGGAE008370,NONGGAE008374,NONGGAE008378,NONGGAE008380	94,168,33,184	33;120;184	3	3;3;3	893,245,14213	245;5117;14213	NA	NA	NA	NA	NA	NA	NA	NA	NA	NA	NA	NA	lncgASexOvlp	LOC374173	SLIT3	0	lncgASexOvlp	1.1.1	LOC374173	SLIT3	0	0.15	0.209052784318949	0	NA	NA	NA	NA	NA	NA	NA	NA	NA	NA	NA	NA	NA	NA	lncgSSinOvlp	NONGGAG008079	NONGGAG008079	0	lncgSSinOvlp	1.1.1	NONGGAG008079	NONGGAG008079	0	0.53	0.000176830646368041	1	utri	NA	NA	NA	NA	NA	NA	NA	NA	NA	NA	NA	NA	NA	NA	NA	NA	NA	NA	NA	NA	NA	NA	NA	NA	NA	NA	NA	NA	NA	NA	NA	NA	NA	NA	NA	NA	utri;feat;hypt;pcrs;adip;blod;bmdm;brai;burs;cctl;cecm;chor;coln;crbl;crtx;denC;duod;embr;gizz;hard;hert;ileu;isth;jeju;kdny;livr;lung;lymB;lymT;magn;mono;mscB;nkil;optc;ovry;pine;pitu;pvtc;rtin;skin;spln;test;thro;thym;thyr;trch;uter	4.72;2.2375;0.0225;0.01;0;0;0;0;0;0;0;0;0;0;0;0;0;0;0;0;0;0;0;0;0;0;0;0;0;0;0;0;0;0;0;0;0;0;0;0;0;0;0;0;0;0;0	1	2	2	0.98	1	4.72	utri	2.2375	feat	2.11	43	Standard expression	1	utri	4	2.11;99.44;2.25;Inf	/utri/feat/hypt/pcrs	/1/1/1/1	NA	NA	NA	NA	NA	NA	NA	NA	NA	NA	NA	NA	NA	NA	NA	NA	NA	NA	NA	1	NA
NONGGAG008081	NONGGAG008081	NA	13	3959012	3960060	-	Noncode	v5	lncRNA	lnc	NA	NA	NA	NA	NA	NA	366	2	NONGGAT013383;NONGGAT013384	424;308	308;366;424	lncRNA;lncRNA	lnc;lnc	3;2	2;2;3	NONGGAE008381,NONGGAE008382,NONGGAE008384;NONGGAE008383,NONGGAE008385	182,90,152;157,151	90;146;182	2;1	1;2;2	432,429;495	429;452;495	NA	NA	NA	NA	NA	NA	NA	NA	NA	NA	NA	NA	lncgASinNest	LOC374173	SLIT3	0	lncgASinNest	n.1.1	LOC374173	SLIT3	0	NA	NA	NA	NA	NA	NA	NA	NA	NA	NA	NA	NA	NA	NA	NA	NA	NA	NA	NA	NA	NA	NA	NA	NA	NA	NA	NA	NA	NA	NA	NA	NA	NA	NA	NA	NA	NA	NA	NA	NA	NA	NA	NA	NA	NA	NA	NA	NA	NA	NA	NA	NA	NA	NA	NA	NA	NA	NA	NA	NA	NA	NA	NA	NA	NA	NA	adip;blod;bmdm;brai;burs;cctl;cecm;chor;coln;crbl;crtx;denC;duod;embr;feat;gizz;hard;hert;hypt;ileu;isth;jeju;kdny;livr;lung;lymB;lymT;magn;mono;mscB;nkil;optc;ovry;pcrs;pine;pitu;pvtc;rtin;skin;spln;test;thro;thym;thyr;trch;uter;utri	0;0;0;0;0;0;0;0;0;0;0;0;0;0;0;0;0;0;0;0;0;0;0;0;0;0;0;0;0;0;0;0;0;0;0;0;0;0;0;0;0;0;0;0;0;0;0	0	0	0	NA	NA	0	adip	0	blod	NA	47	Null expression	NA	NA	NA	NA	NA	NA	NA	NA	NA	NA	NA	NA	NA	NA	NA	NA	NA	NA	NA	NA	NA	NA	NA	NA	NA	1	NA
NONGGAG008082	NONGGAG008082	NA	13	4005433	4007766	-	Noncode	v5	lncRNA	lnc	NA	NA	NA	NA	NA	NA	1199	1	NONGGAT013385	1199	1199;1199;1199	lncRNA	lnc	2	2;2;2	NONGGAE008386,NONGGAE008387	12,1187	12;600;1187	1	1;1;1	2333	2333;2333;2333	NA	NA	NA	NA	NA	NA	NA	NA	NA	NA	NA	NA	lncgASinNest	LOC374173	SLIT3	0	lncgASinNest	1.1.1	LOC374173	SLIT3	0	0	0.98265417165045	0	NA	NA	NA	NA	NA	NA	NA	NA	NA	NA	NA	NA	NA	NA	NA	NA	NA	NA	NA	NA	NA	NA	NA	NA	NA	NA	NA	NA	NA	NA	NA	NA	NA	NA	NA	NA	NA	NA	NA	NA	NA	NA	NA	NA	NA	NA	NA	NA	NA	NA	NA	NA	NA	NA	NA	NA	NA	NA	NA	NA	NA	NA	NA	thym;thyr;pcrs;adip;blod;bmdm;brai;burs;cctl;cecm;chor;coln;crbl;crtx;denC;duod;embr;feat;gizz;hard;hert;hypt;ileu;isth;jeju;kdny;livr;lung;lymB;lymT;magn;mono;mscB;nkil;optc;ovry;pine;pitu;pvtc;rtin;skin;spln;test;thro;trch;uter;utri	0.045;0.0375;0.02;0;0;0;0;0;0;0;0;0;0;0;0;0;0;0;0;0;0;0;0;0;0;0;0;0;0;0;0;0;0;0;0;0;0;0;0;0;0;0;0;0;0;0;0	0	0	0	NA	NA	0.045	thym	0.0375	thyr	1.2	44	Null expression	NA	NA	NA	NA	NA	NA	NA	NA	NA	NA	NA	NA	NA	NA	NA	NA	NA	NA	NA	NA	NA	NA	NA	NA	NA	1	NA
NONGGAG008084	NONGGAG008084	NA	13	4088020	4094329	-	Noncode	v5	lncRNA	lnc	NA	NA	NA	NA	NA	NA	1503	1	NONGGAT013387	1503	1503;1503;1503	lncRNA	lnc	6	6;6;6	NONGGAE008404,NONGGAE008405,NONGGAE008406,NONGGAE008407,NONGGAE008408,NONGGAE008409	175,148,69,72,643,396	69;250;643	5	5;5;5	3320,1317,457,986,1157	457;1447;3320	NA	NA	NA	NA	NA	NA	NA	NA	NA	NA	NA	NA	lncgASinNest	LOC374173	SLIT3	0	lncgASinNest	1.1.1	LOC374173	SLIT3	0	-0.08	0.507005267832949	0	NA	NA	NA	NA	NA	NA	NA	NA	NA	NA	NA	NA	NA	NA	NA	NA	NA	NA	NA	NA	NA	NA	NA	NA	NA	NA	NA	NA	NA	NA	NA	NA	NA	NA	NA	NA	NA	NA	NA	NA	NA	NA	NA	NA	NA	NA	NA	NA	NA	NA	NA	NA	NA	NA	NA	NA	NA	NA	NA	NA	NA	NA	NA	pcrs;adip;blod;bmdm;brai;burs;cctl;cecm;chor;coln;crbl;crtx;denC;duod;embr;feat;gizz;hard;hert;hypt;ileu;isth;jeju;kdny;livr;lung;lymB;lymT;magn;mono;mscB;nkil;optc;ovry;pine;pitu;pvtc;rtin;skin;spln;test;thro;thym;thyr;trch;uter;utri	0.01;0;0;0;0;0;0;0;0;0;0;0;0;0;0;0;0;0;0;0;0;0;0;0;0;0;0;0;0;0;0;0;0;0;0;0;0;0;0;0;0;0;0;0;0;0;0	0	0	0	NA	NA	0.01	pcrs	0	adip	Inf	46	Null expression	NA	NA	NA	NA	NA	NA	NA	NA	NA	NA	NA	NA	NA	NA	NA	NA	NA	NA	NA	NA	NA	NA	NA	NA	NA	1	NA
NONGGAG008085	NONGGAG008085	NA	13	4203277	4204913	-	Noncode	v5	lncRNA	lnc	NA	NA	NA	NA	NA	NA	233	1	NONGGAT013388	233	233;233;233	lncRNA	lnc	2	2;2;2	NONGGAE008410,NONGGAE008411	140,93	93;116;140	1	1;1;1	1636	1636;1636;1636	NA	NA	NA	NA	NA	NA	NA	NA	NA	NA	NA	NA	lncgASinNest	LOC374173	SLIT3	0	lncgASinNest	1.1.1	LOC374173	SLIT3	0	NA	NA	NA	NA	NA	NA	NA	NA	NA	NA	NA	NA	NA	NA	NA	NA	NA	lincSSdw	LOC121106728	LOC121106728	2377	lincSSdw	1.1.1	LOC121106728	LOC121106728	2377	NA	NA	NA	NA	NA	NA	NA	NA	NA	NA	NA	NA	NA	NA	NA	NA	NA	NA	NA	NA	NA	NA	NA	NA	NA	NA	NA	NA	NA	NA	NA	NA	NA	NA	NA	NA	NA	NA	NA	NA	adip;blod;bmdm;brai;burs;cctl;cecm;chor;coln;crbl;crtx;denC;duod;embr;feat;gizz;hard;hert;hypt;ileu;isth;jeju;kdny;livr;lung;lymB;lymT;magn;mono;mscB;nkil;optc;ovry;pcrs;pine;pitu;pvtc;rtin;skin;spln;test;thro;thym;thyr;trch;uter;utri	0;0;0;0;0;0;0;0;0;0;0;0;0;0;0;0;0;0;0;0;0;0;0;0;0;0;0;0;0;0;0;0;0;0;0;0;0;0;0;0;0;0;0;0;0;0;0	0	0	0	NA	NA	0	adip	0	blod	NA	47	Null expression	NA	NA	NA	NA	NA	NA	NA	NA	NA	NA	NA	NA	NA	NA	NA	NA	NA	NA	NA	NA	NA	NA	NA	NA	NA	1	NA
NONGGAG008086	NONGGAG008086	NA	13	4207796	4212493	-	Noncode	v5	lncRNA	lnc	NA	NA	NA	NA	NA	NA	259	1	NONGGAT013389	259	259;259;259	lncRNA	lnc	2	2;2;2	NONGGAE008412,NONGGAE008413	70,189	70;130;189	1	1;1;1	4697	4697;4697;4697	NA	NA	NA	NA	NA	NA	NA	NA	NA	NA	NA	NA	lncgASinNest	LOC374173	SLIT3	0	lncgASinNest	1.1.1	LOC374173	SLIT3	0	NA	NA	NA	NA	NA	NA	NA	NA	NA	NA	NA	NA	NA	NA	NA	NA	NA	lncgSSinOvlp	LOC121106728	LOC121106728	0	lncgSSinOvlp	1.1.1	LOC121106728	LOC121106728	0	NA	NA	NA	NA	NA	NA	NA	NA	NA	NA	NA	NA	NA	NA	NA	NA	NA	NA	NA	NA	NA	NA	NA	NA	NA	NA	NA	NA	NA	NA	NA	NA	NA	NA	NA	NA	NA	NA	NA	NA	adip;blod;bmdm;brai;burs;cctl;cecm;chor;coln;crbl;crtx;denC;duod;embr;feat;gizz;hard;hert;hypt;ileu;isth;jeju;kdny;livr;lung;lymB;lymT;magn;mono;mscB;nkil;optc;ovry;pcrs;pine;pitu;pvtc;rtin;skin;spln;test;thro;thym;thyr;trch;uter;utri	0;0;0;0;0;0;0;0;0;0;0;0;0;0;0;0;0;0;0;0;0;0;0;0;0;0;0;0;0;0;0;0;0;0;0;0;0;0;0;0;0;0;0;0;0;0;0	0	0	0	NA	NA	0	adip	0	blod	NA	47	Null expression	NA	NA	NA	NA	NA	NA	NA	NA	NA	NA	NA	NA	NA	NA	NA	NA	NA	NA	NA	NA	NA	NA	NA	NA	NA	1	NA
NONGGAG008087	NONGGAG008087	NA	13	4220719	4221220	-	Noncode	v5	lncRNA	lnc	NA	NA	NA	NA	NA	NA	252	1	NONGGAT013390	252	252;252;252	lncRNA	lnc	2	2;2;2	NONGGAE008414,NONGGAE008415	135,117	117;126;135	1	1;1;1	501	501;501;501	NA	NA	NA	NA	NA	NA	NA	NA	NA	NA	NA	NA	lncgASinNest	LOC374173	SLIT3	0	lncgASinNest	1.1.1	LOC374173	SLIT3	0	NA	NA	NA	NA	NA	NA	NA	NA	NA	NA	NA	NA	NA	NA	NA	NA	NA	lincSSup	NONGGAG008086	NONGGAG008086	8226	lincSSup	1.1.1	NONGGAG008086	NONGGAG008086	8226	NA	NA	NA	NA	NA	NA	NA	NA	NA	NA	NA	NA	NA	NA	NA	NA	NA	NA	NA	NA	NA	NA	NA	NA	NA	NA	NA	NA	NA	NA	NA	NA	NA	NA	NA	NA	NA	NA	NA	NA	adip;blod;bmdm;brai;burs;cctl;cecm;chor;coln;crbl;crtx;denC;duod;embr;feat;gizz;hard;hert;hypt;ileu;isth;jeju;kdny;livr;lung;lymB;lymT;magn;mono;mscB;nkil;optc;ovry;pcrs;pine;pitu;pvtc;rtin;skin;spln;test;thro;thym;thyr;trch;uter;utri	0;0;0;0;0;0;0;0;0;0;0;0;0;0;0;0;0;0;0;0;0;0;0;0;0;0;0;0;0;0;0;0;0;0;0;0;0;0;0;0;0;0;0;0;0;0;0	0	0	0	NA	NA	0	adip	0	blod	NA	47	Null expression	NA	NA	NA	NA	NA	NA	NA	NA	NA	NA	NA	NA	NA	NA	NA	NA	NA	NA	NA	NA	NA	NA	NA	NA	NA	1	NA
NONGGAG008088	NONGGAG008088	NA	13	4363537	4367041	-	Noncode	v5	lncRNA	lnc	NA	NA	NA	NA	NA	NA	2547	1	NONGGAT013391	2547	2547;2547;2547	lncRNA	lnc	3	3;3;3	NONGGAE008418,NONGGAE008419,NONGGAE008420	1646,97,804	97;849;1646	2	2;2;2	2578,1022	1022;1800;2578	NA	NA	NA	NA	NA	NA	NA	NA	NA	NA	NA	NA	lncgASexCont	DAVISGALG000043941	DAVISGALG000043941	0	lncgASexCont	1.1.1	DAVISGALG000043941	DAVISGALG000043941	0	0.05	0.718226245049283	1	denC	NA	NA	NA	NA	NA	NA	NA	NA	NA	NA	NA	NA	NA	lincSSup	ENSGALG00010012575	ENSGALG00010012575	7672	lincSSup	1.1.1	ENSGALG00010012575	ENSGALG00010012575	7672	0.55	2.82366645048111e-05	1	nkil;utri;denC	NA	NA	NA	NA	NA	NA	NA	NA	NA	NA	NA	NA	NA	NA	NA	NA	NA	NA	NA	NA	NA	NA	NA	NA	NA	NA	NA	NA	NA	NA	NA	NA	NA	NA	NA	NA	nkil;utri;denC;blod;thyr;test;gizz;lymB;pcrs;feat;lung;adip;bmdm;brai;burs;cctl;cecm;chor;coln;crbl;crtx;duod;embr;hard;hert;hypt;ileu;isth;jeju;kdny;livr;lymT;magn;mono;mscB;optc;ovry;pine;pitu;pvtc;rtin;skin;spln;thro;thym;trch;uter	0.15;0.145;0.13;0.055;0.04;0.025;0.01;0.01;0.01;0.0075;0.005;0;0;0;0;0;0;0;0;0;0;0;0;0;0;0;0;0;0;0;0;0;0;0;0;0;0;0;0;0;0;0;0;0;0;0;0	1	3	0	0.94	1	0.15	nkil	0.145	utri	1.03	36	Weak expression	3	nkil;utri;denC	3	2.36;2.5;Inf	/nkil;utri;denC/blod;thyr;test/gizz;lymB;pcrs;feat;lung	/3/3/5	NA	NA	NA	NA	NA	NA	NA	NA	NA	NA	NA	NA	NA	NA	NA	NA	NA	NA	NA	1	NA
NONGGAG008089	NONGGAG008089	NA	13	4946799	4948036	-	Noncode	v5	lncRNA	lnc	NA	NA	NA	NA	NA	NA	222	1	NONGGAT013392	222	222;222;222	lncRNA	lnc	3	3;3;3	NONGGAE008425,NONGGAE008426,NONGGAE008427	42,113,67	42;74;113	2	2;2;2	881,468	468;674;881	NA	NA	NA	NA	NA	NA	NA	NA	NA	NA	NA	NA	lncgSSinNest	LOC373854	TENM2	0	lncgSSinNest	1.1.1	LOC373854	TENM2	0	NA	NA	NA	NA	NA	NA	NA	NA	NA	NA	NA	NA	NA	NA	NA	NA	NA	NA	NA	NA	NA	NA	NA	NA	NA	NA	NA	NA	NA	NA	NA	NA	NA	NA	NA	NA	NA	NA	NA	NA	NA	NA	NA	NA	NA	NA	NA	NA	NA	NA	NA	NA	NA	NA	NA	NA	NA	NA	NA	NA	NA	NA	NA	NA	NA	NA	adip;blod;bmdm;brai;burs;cctl;cecm;chor;coln;crbl;crtx;denC;duod;embr;feat;gizz;hard;hert;hypt;ileu;isth;jeju;kdny;livr;lung;lymB;lymT;magn;mono;mscB;nkil;optc;ovry;pcrs;pine;pitu;pvtc;rtin;skin;spln;test;thro;thym;thyr;trch;uter;utri	0;0;0;0;0;0;0;0;0;0;0;0;0;0;0;0;0;0;0;0;0;0;0;0;0;0;0;0;0;0;0;0;0;0;0;0;0;0;0;0;0;0;0;0;0;0;0	0	0	0	NA	NA	0	adip	0	blod	NA	47	Null expression	NA	NA	NA	NA	NA	NA	NA	NA	NA	NA	NA	NA	NA	NA	NA	NA	NA	NA	NA	NA	NA	NA	NA	NA	NA	1	NA
NONGGAG008090	NONGGAG008090	NA	13	5014355	5016769	-	Noncode	v5	lncRNA	lnc	NA	NA	NA	NA	NA	NA	258	1	NONGGAT013393	258	258;258;258	lncRNA	lnc	2	2;2;2	NONGGAE008428,NONGGAE008429	230,28	28;129;230	1	1;1;1	2414	2414;2414;2414	NA	NA	NA	NA	NA	NA	NA	NA	NA	NA	NA	NA	lncgSSinNest	LOC373854	TENM2	0	lncgSSinNest	1.1.1	LOC373854	TENM2	0	0.06	0.605759161695159	0	NA	NA	NA	NA	NA	NA	NA	NA	NA	NA	NA	NA	NA	NA	NA	NA	NA	NA	NA	NA	NA	NA	NA	NA	NA	NA	NA	NA	NA	NA	NA	NA	NA	NA	NA	NA	NA	NA	NA	NA	NA	NA	NA	NA	NA	NA	NA	NA	NA	NA	NA	NA	NA	NA	NA	NA	NA	NA	NA	NA	NA	NA	NA	optc;adip;blod;bmdm;brai;burs;cctl;cecm;chor;coln;crbl;crtx;denC;duod;embr;feat;gizz;hard;hert;hypt;ileu;isth;jeju;kdny;livr;lung;lymB;lymT;magn;mono;mscB;nkil;ovry;pcrs;pine;pitu;pvtc;rtin;skin;spln;test;thro;thym;thyr;trch;uter;utri	0.1;0;0;0;0;0;0;0;0;0;0;0;0;0;0;0;0;0;0;0;0;0;0;0;0;0;0;0;0;0;0;0;0;0;0;0;0;0;0;0;0;0;0;0;0;0;0	0	1	0	1	1	0.1	optc	0	adip	Inf	46	Weak expression	1	optc	1	Inf	/optc	/1	NA	NA	NA	NA	NA	NA	NA	NA	NA	NA	NA	NA	NA	NA	NA	NA	NA	NA	NA	1	NA
NONGGAG008093	NONGGAG008093	NA	13	5575030	5580953	-	Noncode	v5	lncRNA	lnc	NA	NA	NA	NA	NA	NA	594	2	NONGGAT013396;NONGGAT013397	615;572	572;594;615	lncRNA;lncRNA	lnc;lnc	3;5	3;4;5	NONGGAE008462,NONGGAE008464,NONGGAE008468;NONGGAE008463,NONGGAE008465,NONGGAE008466,NONGGAE008467,NONGGAE008469	169,139,307;160,139,79,31,163	31;148;307	2;4	2;3;4	1781,4280;1772,2189,668,1387	668;2013;4280	NA	NA	NA	NA	NA	NA	NA	NA	NA	NA	NA	NA	NA	NA	NA	NA	NA	NA	NA	NA	NA	NA	NA	NA	NA	NA	NA	NA	NA	NA	NA	NA	NA	NA	NA	NA	NA	NA	lncgSSinNest	FRAGALG000000084933	FRAGALG000000084933	0	lncgSSinNest	n.1.1	FRAGALG000000084933	FRAGALG000000084933	0	0.57	7.71735629192781e-05	0	NA	NA	NA	NA	NA	NA	NA	NA	NA	NA	NA	NA	NA	NA	NA	NA	NA	NA	NA	NA	NA	NA	NA	NA	NA	NA	NA	NA	NA	NA	NA	NA	NA	NA	NA	NA	NA	optc;pcrs;adip;blod;bmdm;brai;burs;cctl;cecm;chor;coln;crbl;crtx;denC;duod;embr;feat;gizz;hard;hert;hypt;ileu;isth;jeju;kdny;livr;lung;lymB;lymT;magn;mono;mscB;nkil;ovry;pine;pitu;pvtc;rtin;skin;spln;test;thro;thym;thyr;trch;uter;utri	0.02;0.01;0;0;0;0;0;0;0;0;0;0;0;0;0;0;0;0;0;0;0;0;0;0;0;0;0;0;0;0;0;0;0;0;0;0;0;0;0;0;0;0;0;0;0;0;0	0	0	0	NA	NA	0.02	optc	0.01	pcrs	2	45	Null expression	NA	NA	NA	NA	NA	NA	NA	NA	NA	NA	NA	NA	NA	NA	NA	NA	NA	NA	NA	NA	NA	NA	NA	NA	NA	1	NA
NONGGAG008096	NONGGAG008096	NA	13	7128034	7130367	-	Noncode	v5	lncRNA	lnc	NA	NA	NA	NA	NA	NA	225	1	NONGGAT013400	225	225;225;225	lncRNA	lnc	2	2;2;2	NONGGAE008507,NONGGAE008508	42,183	42;112;183	1	1;1;1	2333	2333;2333;2333	NA	NA	NA	NA	NA	NA	NA	NA	NA	NA	NA	NA	lincConv	LOC414890	GABRB2	24799	lincConv	1.1.1	LOC414890	GABRB2	24799	NA	NA	NA	NA	NA	NA	NA	NA	NA	NA	NA	NA	NA	NA	NA	NA	NA	lincDivg	LOC101751673	LOC101751673	9380	lincDivg	1.1.1	LOC101751673	LOC101751673	9380	NA	NA	NA	NA	NA	NA	NA	NA	NA	NA	NA	NA	NA	NA	NA	NA	NA	NA	NA	NA	NA	NA	NA	NA	NA	NA	NA	NA	NA	NA	NA	NA	NA	NA	NA	NA	NA	NA	NA	NA	adip;blod;bmdm;brai;burs;cctl;cecm;chor;coln;crbl;crtx;denC;duod;embr;feat;gizz;hard;hert;hypt;ileu;isth;jeju;kdny;livr;lung;lymB;lymT;magn;mono;mscB;nkil;optc;ovry;pcrs;pine;pitu;pvtc;rtin;skin;spln;test;thro;thym;thyr;trch;uter;utri	0;0;0;0;0;0;0;0;0;0;0;0;0;0;0;0;0;0;0;0;0;0;0;0;0;0;0;0;0;0;0;0;0;0;0;0;0;0;0;0;0;0;0;0;0;0;0	0	0	0	NA	NA	0	adip	0	blod	NA	47	Null expression	NA	NA	NA	NA	NA	NA	NA	NA	NA	NA	NA	NA	NA	NA	NA	NA	NA	NA	NA	NA	NA	NA	NA	NA	NA	1	NA
NONGGAG008098	NONGGAG008098	NA	13	8588019	8590224	-	Noncode	v5	lncRNA	lnc	NA	NA	NA	NA	NA	NA	295	1	NONGGAT013402	295	295;295;295	lncRNA	lnc	2	2;2;2	NONGGAE008543,NONGGAE008544	117,178	117;148;178	1	1;1;1	2205	2205;2205;2205	NA	NA	NA	NA	NA	NA	NA	NA	NA	NA	NA	NA	lncgSSinNest	LOC427626	NEURL1B	0	lncgSSinNest	1.1.1	LOC427626	NEURL1B	0	-0.12	0.32969633845354	0	NA	NA	NA	NA	NA	NA	NA	NA	NA	NA	NA	NA	NA	NA	NA	NA	NA	NA	NA	NA	NA	NA	NA	NA	NA	NA	NA	NA	NA	NA	NA	NA	NA	NA	NA	NA	NA	NA	NA	NA	NA	NA	NA	NA	NA	NA	NA	NA	NA	NA	NA	NA	NA	NA	NA	NA	NA	NA	NA	NA	NA	NA	NA	optc;pvtc;adip;blod;bmdm;brai;burs;cctl;cecm;chor;coln;crbl;crtx;denC;duod;embr;feat;gizz;hard;hert;hypt;ileu;isth;jeju;kdny;livr;lung;lymB;lymT;magn;mono;mscB;nkil;ovry;pcrs;pine;pitu;rtin;skin;spln;test;thro;thym;thyr;trch;uter;utri	0.02;0.01;0;0;0;0;0;0;0;0;0;0;0;0;0;0;0;0;0;0;0;0;0;0;0;0;0;0;0;0;0;0;0;0;0;0;0;0;0;0;0;0;0;0;0;0;0	0	0	0	NA	NA	0.02	optc	0.01	pvtc	2	45	Null expression	NA	NA	NA	NA	NA	NA	NA	NA	NA	NA	NA	NA	NA	NA	NA	NA	NA	NA	NA	NA	NA	NA	NA	NA	NA	1	NA
NONGGAG008101	NONGGAG008101	NA	13	13268446	13269542	-	Noncode	v5	lncRNA	lnc	NA	NA	NA	NA	NA	NA	224	1	NONGGAT013406	224	224;224;224	lncRNA	lnc	2	2;2;2	NONGGAE008014,NONGGAE008015	41,183	41;112;183	1	1;1;1	1096	1096;1096;1096	NA	NA	NA	NA	NA	NA	NA	NA	NA	NA	NA	NA	lncgASinNest	LOC416291	ADAMTS2	0	lncgASinNest	1.1.1	LOC416291	ADAMTS2	0	NA	NA	NA	NA	NA	NA	NA	NA	NA	NA	NA	NA	NA	NA	NA	NA	NA	lincSSup	ENSGALG00010017051	ENSGALG00010017051	3354	lincSSup	1.1.1	ENSGALG00010017051	ENSGALG00010017051	3354	NA	NA	NA	NA	NA	NA	NA	NA	NA	NA	NA	NA	NA	NA	NA	NA	NA	NA	NA	NA	NA	NA	NA	NA	NA	NA	NA	NA	NA	NA	NA	NA	NA	NA	NA	NA	NA	NA	NA	NA	adip;blod;bmdm;brai;burs;cctl;cecm;chor;coln;crbl;crtx;denC;duod;embr;feat;gizz;hard;hert;hypt;ileu;isth;jeju;kdny;livr;lung;lymB;lymT;magn;mono;mscB;nkil;optc;ovry;pcrs;pine;pitu;pvtc;rtin;skin;spln;test;thro;thym;thyr;trch;uter;utri	0;0;0;0;0;0;0;0;0;0;0;0;0;0;0;0;0;0;0;0;0;0;0;0;0;0;0;0;0;0;0;0;0;0;0;0;0;0;0;0;0;0;0;0;0;0;0	0	0	0	NA	NA	0	adip	0	blod	NA	47	Null expression	NA	NA	NA	NA	NA	NA	NA	NA	NA	NA	NA	NA	NA	NA	NA	NA	NA	NA	NA	NA	NA	NA	NA	NA	NA	1	NA
NONGGAG008102	NONGGAG008102	NA	13	13296816	13299715	-	Noncode	v5	lncRNA	lnc	NA	NA	NA	NA	NA	NA	1158	2	NONGGAT013407;NONGGAT013408	1352;964	964;1158;1352	lncRNA;lncRNA	lnc;lnc	5;6	5;6;6	NONGGAE008016,NONGGAE008018,NONGGAE008020,NONGGAE008021,NONGGAE008023;NONGGAE008017,NONGGAE008019,NONGGAE008022,NONGGAE008024,NONGGAE008025,NONGGAE008026	810,146,97,103,196;488,146,97,102,73,58	58;211;810	4;5	4;4;5	1140,940,325,388;818,940,324,264,323	264;607;1140	NA	NA	NA	NA	NA	NA	NA	NA	NA	NA	NA	NA	lncgASinNest	LOC416291	ADAMTS2	0	lncgASinNest	n.1.1	LOC416291	ADAMTS2	0	-0.13	0.277903062077488	0	NA	NA	NA	NA	NA	NA	NA	NA	NA	NA	NA	NA	NA	NA	NA	NA	NA	NA	NA	NA	NA	NA	NA	NA	NA	NA	NA	NA	NA	NA	NA	NA	NA	NA	NA	NA	NA	NA	NA	NA	NA	NA	NA	NA	NA	NA	NA	NA	NA	NA	NA	NA	NA	NA	NA	NA	NA	NA	NA	NA	NA	NA	NA	test;thym;cctl;pcrs;adip;blod;bmdm;brai;burs;cecm;chor;coln;crbl;crtx;denC;duod;embr;feat;gizz;hard;hert;hypt;ileu;isth;jeju;kdny;livr;lung;lymB;lymT;magn;mono;mscB;nkil;optc;ovry;pine;pitu;pvtc;rtin;skin;spln;thro;thyr;trch;uter;utri	0.025;0.02;0.01;0.01;0;0;0;0;0;0;0;0;0;0;0;0;0;0;0;0;0;0;0;0;0;0;0;0;0;0;0;0;0;0;0;0;0;0;0;0;0;0;0;0;0;0;0	0	0	0	NA	NA	0.025	test	0.02	thym	1.25	43	Null expression	NA	NA	NA	NA	NA	NA	NA	NA	NA	NA	NA	NA	NA	NA	NA	NA	NA	NA	NA	NA	NA	NA	NA	NA	NA	1	NA
NONGGAG008103	NONGGAG008103	NA	13	14323618	14323824	-	Noncode	v5	lncRNA	lnc	NA	NA	NA	NA	NA	NA	207	1	NONGGAT013409	207	207;207;207	lncRNA	lnc	1	1;1;1	NONGGAE008064	207	207;207;207	0	0;0;0	0	0;0;0	NA	NA	NA	NA	NA	NA	NA	NA	NA	NA	NA	NA	lncgSSinNest	LOC416304	SPOCK1	0	lncgSSinNest	1.1.1	LOC416304	SPOCK1	0	NA	NA	NA	NA	NA	NA	NA	NA	NA	NA	NA	NA	NA	NA	NA	NA	NA	NA	NA	NA	NA	NA	NA	NA	NA	NA	NA	NA	NA	NA	NA	NA	NA	NA	NA	NA	NA	NA	NA	NA	NA	NA	NA	NA	NA	NA	NA	NA	NA	NA	NA	NA	NA	NA	NA	NA	NA	NA	NA	NA	NA	NA	NA	NA	NA	NA	adip;blod;bmdm;brai;burs;cctl;cecm;chor;coln;crbl;crtx;denC;duod;embr;feat;gizz;hard;hert;hypt;ileu;isth;jeju;kdny;livr;lung;lymB;lymT;magn;mono;mscB;nkil;optc;ovry;pcrs;pine;pitu;pvtc;rtin;skin;spln;test;thro;thym;thyr;trch;uter;utri	0;0;0;0;0;0;0;0;0;0;0;0;0;0;0;0;0;0;0;0;0;0;0;0;0;0;0;0;0;0;0;0;0;0;0;0;0;0;0;0;0;0;0;0;0;0;0	0	0	0	NA	NA	0	adip	0	blod	NA	47	Null expression	NA	NA	NA	NA	NA	NA	NA	NA	NA	NA	NA	NA	NA	NA	NA	NA	NA	NA	NA	NA	NA	NA	NA	NA	NA	1	NA
NONGGAG008104	NONGGAG008104	NA	13	14346228	14347148	-	Noncode	v5	lncRNA	lnc	NA	NA	NA	NA	NA	NA	372	1	NONGGAT013410	372	372;372;372	lncRNA	lnc	2	2;2;2	NONGGAE008065,NONGGAE008066	129,243	129;186;243	1	1;1;1	920	920;920;920	NA	NA	NA	NA	NA	NA	NA	NA	NA	NA	NA	NA	lncgSSinNest	LOC416304	SPOCK1	0	lncgSSinNest	1.1.1	LOC416304	SPOCK1	0	-0.02	0.895099997366867	0	NA	NA	NA	NA	NA	NA	NA	NA	NA	NA	NA	NA	NA	NA	lincSSdw	NONGGAG008105	NONGGAG008105	2008	lincSSdw	1.1.1	NONGGAG008105	NONGGAG008105	2008	0.49	0.000700064588243805	0	NA	NA	NA	NA	NA	NA	NA	NA	NA	NA	NA	NA	NA	NA	NA	NA	NA	NA	NA	NA	NA	NA	NA	NA	NA	NA	NA	NA	NA	NA	NA	NA	NA	NA	NA	NA	NA	optc;pcrs;adip;blod;bmdm;brai;burs;cctl;cecm;chor;coln;crbl;crtx;denC;duod;embr;feat;gizz;hard;hert;hypt;ileu;isth;jeju;kdny;livr;lung;lymB;lymT;magn;mono;mscB;nkil;ovry;pine;pitu;pvtc;rtin;skin;spln;test;thro;thym;thyr;trch;uter;utri	0.04;0.01;0;0;0;0;0;0;0;0;0;0;0;0;0;0;0;0;0;0;0;0;0;0;0;0;0;0;0;0;0;0;0;0;0;0;0;0;0;0;0;0;0;0;0;0;0	0	0	0	NA	NA	0.04	optc	0.01	pcrs	4	45	Null expression	NA	NA	NA	NA	NA	NA	NA	NA	NA	NA	NA	NA	NA	NA	NA	NA	NA	NA	NA	NA	NA	NA	NA	NA	NA	1	NA
NONGGAG008105	NONGGAG008105	NA	13	14349156	14356208	-	Noncode	v5	lncRNA	lnc	NA	NA	NA	NA	NA	NA	436	1	NONGGAT013411	436	436;436;436	lncRNA	lnc	3	3;3;3	NONGGAE008067,NONGGAE008068,NONGGAE008069	209,155,72	72;145;209	2	2;2;2	1813,5393	1813;3603;5393	NA	NA	NA	NA	NA	NA	NA	NA	NA	NA	NA	NA	lncgSSinNest	LOC416304	SPOCK1	0	lncgSSinNest	1.1.1	LOC416304	SPOCK1	0	-0.01	0.936943355697256	0	NA	NA	NA	NA	NA	NA	NA	NA	NA	NA	NA	NA	NA	NA	lincSSup	NONGGAG008104	NONGGAG008104	2008	lincSSup	1.1.1	NONGGAG008104	NONGGAG008104	2008	0.49	0.000700064588243805	0	NA	NA	NA	NA	NA	NA	NA	NA	NA	NA	NA	NA	NA	NA	NA	NA	NA	NA	NA	NA	NA	NA	NA	NA	NA	NA	NA	NA	NA	NA	NA	NA	NA	NA	NA	NA	NA	optc;trch;adip;blod;bmdm;brai;burs;cctl;cecm;chor;coln;crbl;crtx;denC;duod;embr;feat;gizz;hard;hert;hypt;ileu;isth;jeju;kdny;livr;lung;lymB;lymT;magn;mono;mscB;nkil;ovry;pcrs;pine;pitu;pvtc;rtin;skin;spln;test;thro;thym;thyr;uter;utri	0.01;0.005;0;0;0;0;0;0;0;0;0;0;0;0;0;0;0;0;0;0;0;0;0;0;0;0;0;0;0;0;0;0;0;0;0;0;0;0;0;0;0;0;0;0;0;0;0	0	0	0	NA	NA	0.01	optc	0.005	trch	2	45	Null expression	NA	NA	NA	NA	NA	NA	NA	NA	NA	NA	NA	NA	NA	NA	NA	NA	NA	NA	NA	NA	NA	NA	NA	NA	NA	1	NA
NONGGAG008106	NONGGAG008106	NA	13	14436090	14437096	-	Noncode	v5	lncRNA	lnc	NA	NA	NA	NA	NA	NA	381	1	NONGGAT013412	381	381;381;381	lncRNA	lnc	2	2;2;2	NONGGAE008077,NONGGAE008078	51,330	51;190;330	1	1;1;1	1006	1006;1006;1006	NA	NA	NA	NA	NA	NA	NA	NA	NA	NA	NA	NA	lncgSSinNest	LOC416304	SPOCK1	0	lncgSSinNest	1.1.1	LOC416304	SPOCK1	0	0.08	0.512702244776188	0	NA	NA	NA	NA	NA	NA	NA	NA	NA	NA	NA	NA	NA	NA	lincDivg	ENSGALG00010017066	ENSGALG00010017066	9682	lincDivg	1.1.1	ENSGALG00010017066	ENSGALG00010017066	9682	0.37	0.0082811146472237	1	NA	NA	NA	NA	NA	NA	NA	NA	NA	NA	NA	NA	NA	NA	NA	NA	NA	NA	NA	NA	NA	NA	NA	NA	NA	NA	NA	NA	NA	NA	NA	NA	NA	NA	NA	NA	NA	optc;crbl;pcrs;thyr;thym;adip;blod;bmdm;brai;burs;cctl;cecm;chor;coln;crtx;denC;duod;embr;feat;gizz;hard;hert;hypt;ileu;isth;jeju;kdny;livr;lung;lymB;lymT;magn;mono;mscB;nkil;ovry;pine;pitu;pvtc;rtin;skin;spln;test;thro;trch;uter;utri	0.24;0.035;0.02;0.015;0.005;0;0;0;0;0;0;0;0;0;0;0;0;0;0;0;0;0;0;0;0;0;0;0;0;0;0;0;0;0;0;0;0;0;0;0;0;0;0;0;0;0;0	1	1	0	0.99	1	0.24	optc	0.035	crbl	6.86	42	Weak expression	1	optc	3	6.86;3;Inf	/optc/crbl;pcrs;thyr/thym	/1/3/1	NA	NA	NA	NA	NA	NA	NA	NA	NA	NA	NA	NA	NA	NA	NA	NA	NA	NA	NA	1	NA
NONGGAG008107	NONGGAG008107	NA	13	15610816	15613044	-	Noncode	v5	lncRNA	lnc	NA	NA	NA	NA	NA	NA	804	1	NONGGAT013413	804	804;804;804	lncRNA	lnc	3	3;3;3	NONGGAE008137,NONGGAE008138,NONGGAE008139	533,23,248	23;268;533	2	2;2;2	927,1323	927;1125;1323	NA	NA	NA	NA	NA	NA	NA	NA	NA	NA	NA	NA	lncgASinNest	LOC416320	VDAC1	0	lncgASinNest	1.1.1	LOC416320	VDAC1	0	-0.35	0.00311710473319929	0	NA	NA	NA	NA	NA	NA	NA	NA	NA	NA	NA	NA	NA	NA	lincSSdw	DAVISGALG000044574	DAVISGALG000044574	46	lincSSdw	1.1.1	DAVISGALG000044574	DAVISGALG000044574	46	0.38	0.00662663756737734	1	NA	NA	NA	NA	NA	NA	NA	NA	NA	NA	NA	NA	NA	NA	NA	NA	NA	NA	NA	NA	NA	NA	NA	NA	NA	NA	NA	NA	NA	NA	NA	NA	NA	NA	NA	NA	NA	lymT;cctl;pcrs;thym;pvtc;thyr;adip;blod;bmdm;brai;burs;cecm;chor;coln;crbl;crtx;denC;duod;embr;feat;gizz;hard;hert;hypt;ileu;isth;jeju;kdny;livr;lung;lymB;magn;mono;mscB;nkil;optc;ovry;pine;pitu;rtin;skin;spln;test;thro;trch;uter;utri	0.19;0.01;0.01;0.01;0.005;0.005;0;0;0;0;0;0;0;0;0;0;0;0;0;0;0;0;0;0;0;0;0;0;0;0;0;0;0;0;0;0;0;0;0;0;0;0;0;0;0;0;0	1	1	0	1	1	0.19	lymT	0.01	cctl	19	41	Weak expression	1	lymT	3	19;2;Inf	/lymT/cctl;pcrs;thym/pvtc;thyr	/1/3/2	NA	NA	NA	NA	NA	NA	NA	NA	NA	NA	NA	NA	NA	NA	NA	NA	NA	NA	NA	1	NA
NONGGAG008108	NONGGAG008108	NA	13	15702972	15704442	-	Noncode	v5	lncRNA	lnc	NA	NA	NA	NA	NA	NA	389	1	NONGGAT013414	389	389;389;389	lncRNA	lnc	3	3;3;3	NONGGAE008144,NONGGAE008145,NONGGAE008146	207,129,53	53;130;207	2	2;2;2	425,1173	425;799;1173	NA	NA	NA	NA	NA	NA	NA	NA	NA	NA	NA	NA	lincConv	LOC416321	C5orf15	45490	lincConv	1.1.1	LOC416321	C5orf15	45490	NA	NA	NA	NA	NA	NA	NA	NA	NA	NA	NA	NA	NA	NA	NA	NA	NA	lncgASinNest	ENSGALG00010017103	ENSGALG00010017103	0	lncgASinNest	1.1.1	ENSGALG00010017103	ENSGALG00010017103	0	NA	NA	NA	NA	NA	NA	NA	NA	NA	NA	NA	NA	NA	NA	NA	NA	NA	NA	NA	NA	NA	NA	NA	NA	NA	NA	NA	NA	NA	NA	NA	NA	NA	NA	NA	NA	NA	NA	NA	NA	adip;blod;bmdm;brai;burs;cctl;cecm;chor;coln;crbl;crtx;denC;duod;embr;feat;gizz;hard;hert;hypt;ileu;isth;jeju;kdny;livr;lung;lymB;lymT;magn;mono;mscB;nkil;optc;ovry;pcrs;pine;pitu;pvtc;rtin;skin;spln;test;thro;thym;thyr;trch;uter;utri	0;0;0;0;0;0;0;0;0;0;0;0;0;0;0;0;0;0;0;0;0;0;0;0;0;0;0;0;0;0;0;0;0;0;0;0;0;0;0;0;0;0;0;0;0;0;0	0	0	0	NA	NA	0	adip	0	blod	NA	47	Null expression	NA	NA	NA	NA	NA	NA	NA	NA	NA	NA	NA	NA	NA	NA	NA	NA	NA	NA	NA	NA	NA	NA	NA	NA	NA	1	NA
NONGGAG008110	NONGGAG008110	NA	13	16414424	16417255	-	Noncode	v5	lncRNA	lnc	NA	NA	NA	NA	NA	NA	242	1	NONGGAT013416	242	242;242;242	lncRNA	lnc	2	2;2;2	NONGGAE008162,NONGGAE008163	109,133	109;121;133	1	1;1;1	2831	2831;2831;2831	NA	NA	NA	NA	NA	NA	NA	NA	NA	NA	NA	NA	lncgASexNest	LOC395643	PDLIM4	0	lncgASexNest	1.1.1	LOC395643	PDLIM4	0	0.36	0.00263739582424347	0	NA	NA	NA	NA	NA	NA	NA	NA	NA	NA	NA	NA	NA	NA	NA	NA	NA	NA	NA	NA	NA	NA	NA	NA	NA	NA	NA	NA	NA	NA	NA	NA	NA	NA	NA	NA	NA	NA	NA	NA	NA	NA	NA	NA	NA	NA	NA	NA	NA	NA	NA	NA	NA	NA	NA	NA	NA	NA	NA	NA	NA	NA	NA	utri;isth;feat;uter;adip;blod;bmdm;brai;burs;cctl;cecm;chor;coln;crbl;crtx;denC;duod;embr;gizz;hard;hert;hypt;ileu;jeju;kdny;livr;lung;lymB;lymT;magn;mono;mscB;nkil;optc;ovry;pcrs;pine;pitu;pvtc;rtin;skin;spln;test;thro;thym;thyr;trch	72.035;22.05;12.155;0.54;0;0;0;0;0;0;0;0;0;0;0;0;0;0;0;0;0;0;0;0;0;0;0;0;0;0;0;0;0;0;0;0;0;0;0;0;0;0;0;0;0;0;0	1	4	3	0.97	1	72.035	utri	22.05	isth	3.27	43	Standard expression	1	utri	3	3.27;22.51;Inf	/utri/isth;feat/uter	/1/2/1	NA	NA	NA	NA	NA	NA	NA	NA	NA	NA	NA	NA	NA	NA	NA	NA	NA	NA	NA	1	NA
NONGGAG008111	NONGGAG008111	NA	13	16992647	16994722	-	Noncode	v5	lncRNA	lnc	NA	NA	NA	NA	NA	NA	321	1	NONGGAT013417	321	321;321;321	lncRNA	lnc	3	3;3;3	NONGGAE008172,NONGGAE008173,NONGGAE008174	176,77,68	68;107;176	2	2;2;2	366,1785	366;1076;1785	NA	NA	NA	NA	NA	NA	NA	NA	NA	NA	NA	NA	lincConv	LOC396113	ARHGAP26	172	lincConv	1.1.1	LOC396113	ARHGAP26	172	-0.1	0.380389581704635	0	NA	NA	NA	NA	NA	NA	NA	NA	NA	NA	NA	NA	NA	NA	lincDivg	ENSGALG00010016995	ENSGALG00010016995	4057	lincDivg	1.1.1	ENSGALG00010016995	ENSGALG00010016995	4057	0.22	0.0671246390476889	0	NA	NA	NA	NA	NA	NA	NA	NA	NA	NA	NA	NA	NA	NA	NA	NA	NA	NA	NA	NA	NA	NA	NA	NA	NA	NA	NA	NA	NA	NA	NA	NA	NA	NA	NA	NA	NA	utri;nkil;isth;feat;crtx;pcrs;crbl;adip;blod;bmdm;brai;burs;cctl;cecm;chor;coln;denC;duod;embr;gizz;hard;hert;hypt;ileu;jeju;kdny;livr;lung;lymB;lymT;magn;mono;mscB;optc;ovry;pine;pitu;pvtc;rtin;skin;spln;test;thro;thym;thyr;trch;uter	2.64;1.96;0.86;0.535;0.13;0.01;0.005;0;0;0;0;0;0;0;0;0;0;0;0;0;0;0;0;0;0;0;0;0;0;0;0;0;0;0;0;0;0;0;0;0;0;0;0;0;0;0;0	0	5	2	0.96	1	2.64	utri	1.96	nkil	1.35	40	Standard expression	2	utri;nkil	5	2.28;4.12;13;2;Inf	/utri;nkil/isth;feat/crtx/pcrs/crbl	/2/2/1/1/1	NA	NA	NA	NA	NA	NA	NA	NA	NA	NA	NA	NA	NA	NA	NA	NA	NA	NA	NA	1	NA
FRAGALG000000001417	FRAGALG000000001417	NA	13	1158421	1172082	+	Fragencode	v2	lncRNA	lnc	NA	NA	NA	NA	NA	NA	1235	1	FRAGALT000000092368	1235	1235;1235;1235	lncRNA	lnc	2	2;2;2	FRAGALE174892,FRAGALE174893	142,1093	142;618;1093	1	1;1;1	12428	12428;12428;12428	NA	NA	NA	NA	NA	NA	NA	NA	NA	NA	NA	NA	lncgSSinCont	LOC107056948	LOC107056948	0	lncgSSinCont	1.1.1	LOC107056948	LOC107056948	0	0.5	7.84250129589161e-06	0	NA	NA	NA	NA	NA	NA	NA	NA	NA	NA	NA	NA	NA	NA	NA	NA	NA	NA	NA	NA	NA	NA	NA	NA	NA	NA	NA	NA	NA	NA	NA	NA	NA	NA	NA	NA	NA	NA	NA	NA	NA	NA	NA	NA	NA	NA	NA	NA	NA	NA	NA	NA	NA	NA	NA	NA	NA	NA	NA	NA	NA	NA	NA	rtin;utri;brai;crtx;pine;embr;crbl;hypt;feat;pitu;pvtc;coln;optc;pcrs;thym;lung;burs;cctl;gizz;duod;hard;kdny;ovry;spln;thyr;trch;adip;blod;bmdm;cecm;chor;denC;hert;ileu;isth;jeju;livr;lymB;lymT;magn;mono;mscB;nkil;skin;test;thro;uter	2.005;1.615;0.83;0.79;0.55;0.32;0.23;0.165;0.0525;0.03;0.0225;0.02;0.02;0.02;0.02;0.015;0.01;0.01;0.01;0.005;0.005;0.005;0.005;0.005;0.005;0.005;0;0;0;0;0;0;0;0;0;0;0;0;0;0;0;0;0;0;0;0;0	1	8	2	0.93	1	2.005	rtin	1.615	utri	1.24	21	Standard expression	8	rtin;utri;brai;crtx;pine;embr;crbl;hypt	3	3.14;2;Inf	/rtin;utri;brai;crtx;pine;embr;crbl;hypt/feat;pitu;pvtc;coln;optc;pcrs;thym;lung;burs;cctl;gizz/duod;hard;kdny;ovry;spln;thyr;trch	/8/11/7	NA	NA	NA	NA	NA	NA	NA	NA	NA	NA	NA	NA	NA	NA	NA	NA	1	NA	NA	NA	NA
FRAGALG000000001857	FRAGALG000000001857	NA	13	19277	22014	+	Fragencode	v2	lncRNA	lnc	NA	NA	NA	NA	NA	NA	143	1	FRAGALT000000305455	143	143;143;143	lncRNA	lnc	3	3;3;3	FRAGALE551496,FRAGALE551493,FRAGALE551491	35,60,48	35;48;60	2	2;2;2	1117,1480	1117;1298;1480	NA	NA	NA	NA	NA	NA	NA	NA	NA	NA	NA	NA	NA	NA	NA	NA	NA	NA	NA	NA	NA	NA	NA	NA	NA	NA	NA	NA	NA	NA	NA	NA	NA	NA	NA	NA	NA	NA	lncgASinOvlp	FRAGALG000000014381	FRAGALG000000014381	0	lncgASinOvlp	1.1.1	FRAGALG000000014381	FRAGALG000000014381	0	NA	NA	NA	NA	NA	NA	NA	NA	NA	NA	NA	NA	NA	NA	NA	NA	NA	NA	NA	NA	NA	NA	NA	NA	NA	NA	NA	NA	NA	NA	NA	NA	NA	NA	NA	NA	NA	NA	NA	NA	adip;blod;bmdm;brai;burs;cctl;cecm;chor;coln;crbl;crtx;denC;duod;embr;feat;gizz;hard;hert;hypt;ileu;isth;jeju;kdny;livr;lung;lymB;lymT;magn;mono;mscB;nkil;optc;ovry;pcrs;pine;pitu;pvtc;rtin;skin;spln;test;thro;thym;thyr;trch;uter;utri	0;0;0;0;0;0;0;0;0;0;0;0;0;0;0;0;0;0;0;0;0;0;0;0;0;0;0;0;0;0;0;0;0;0;0;0;0;0;0;0;0;0;0;0;0;0;0	0	0	0	NA	NA	0	adip	0	blod	NA	47	Null expression	NA	NA	NA	NA	NA	NA	NA	NA	NA	NA	NA	NA	NA	NA	NA	NA	NA	NA	NA	NA	NA	NA	1	NA	NA	NA	NA
FRAGALG000000002601	FRAGALG000000002601	NA	13	5712935	5724922	-	Fragencode	v2	lncRNA	lnc	NA	NA	NA	NA	NA	NA	1082	3	FRAGALT000000094381;FRAGALT000000094382;FRAGALT000000094383	1402;904;940	904;1082;1402	lncRNA;lncRNA;lncRNA	lnc;lnc;lnc	2;4;5	2;4;5	FRAGALE178581,FRAGALE178589;FRAGALE178582,FRAGALE178585,FRAGALE178587,FRAGALE178590;FRAGALE178583,FRAGALE178584,FRAGALE178586,FRAGALE178588,FRAGALE178591	1317,85;651,69,99,85;638,49,69,99,85	49;295;1317	1;3;4	1;3;4	11987;4873,868,2691;4558,362,868,2691	362;3612;11987	NA	NA	NA	NA	NA	NA	NA	NA	NA	NA	NA	NA	NA	NA	NA	NA	NA	NA	NA	NA	NA	NA	NA	NA	NA	NA	NA	NA	NA	NA	NA	NA	NA	NA	NA	NA	NA	NA	NA	NA	NA	NA	NA	NA	NA	NA	NA	NA	NA	NA	NA	NA	NA	NA	NA	NA	NA	NA	NA	NA	NA	NA	NA	NA	NA	NA	NA	NA	NA	NA	NA	NA	NA	NA	NA	NA	NA	NA	NA	NA	NA	NA	NA	NA	NA	NA	NA	pcrs;optc;thyr;cctl;burs;trch;hard;mono;pvtc;adip;blod;bmdm;brai;cecm;chor;coln;crbl;crtx;denC;duod;embr;feat;gizz;hert;hypt;ileu;isth;jeju;kdny;livr;lung;lymB;lymT;magn;mscB;nkil;ovry;pine;pitu;rtin;skin;spln;test;thro;thym;uter;utri	0.15;0.06;0.025;0.02;0.015;0.015;0.005;0.005;0.005;0;0;0;0;0;0;0;0;0;0;0;0;0;0;0;0;0;0;0;0;0;0;0;0;0;0;0;0;0;0;0;0;0;0;0;0;0;0	1	1	0	0.98	1	0.15	pcrs	0.06	optc	2.5	38	Weak expression	1	pcrs	4	2.5;2.4;3;Inf	/pcrs/optc/thyr;cctl;burs;trch/hard;mono;pvtc	/1/1/4/3	NA	NA	NA	NA	NA	NA	NA	NA	NA	NA	NA	NA	NA	NA	NA	NA	1	NA	NA	NA	NA
FRAGALG000000003127	FRAGALG000000003127	NA	13	11858174	11868189	-	Fragencode	v2	lncRNA	lnc	NA	NA	NA	NA	NA	NA	4271	2	FRAGALT000000097422;FRAGALT000000097426	7264;1278	1278;4271;7264	lncRNA;lncRNA	lnc;lnc	2;2	2;2;2	FRAGALE183650,FRAGALE183651;FRAGALE183652,FRAGALE183653	4048,3216;881,397	397;2136;4048	1;1	1;1;1	10015;1879	1879;5947;10015	NA	NA	NA	NA	NA	NA	NA	NA	NA	NA	NA	NA	lincSSdw;lincSSdw	LOC416261;LOC416261	MFAP3;MFAP3	66;234	lincSSdw	n.1.1	LOC416261	MFAP3	66	0.37	0.000357785561564807	0	NA	NA	NA	NA	NA	NA	NA	NA	NA	NA	NA	NA	NA	NA	NA	NA	NA	NA	NA	NA	NA	NA	NA	NA	NA	NA	NA	NA	NA	NA	NA	NA	NA	NA	NA	NA	NA	NA	NA	NA	NA	NA	NA	NA	NA	NA	NA	NA	NA	NA	NA	NA	NA	NA	NA	NA	NA	NA	NA	NA	NA	NA	NA	test;lymT;rtin;blod;lung;pine;thro;denC;coln;bmdm;brai;lymB;duod;feat;spln;adip;jeju;cecm;crbl;crtx;kdny;gizz;ileu;pcrs;thym;hypt;thyr;embr;hert;skin;hard;mono;mscB;pitu;utri;burs;cctl;livr;optc;ovry;pvtc;trch;chor;isth;magn;nkil;uter	0.36;0.33;0.18;0.1675;0.155;0.145;0.14;0.11;0.095;0.08;0.07;0.0625;0.0575;0.055;0.0525;0.05;0.0425;0.04;0.0375;0.035;0.035;0.03;0.03;0.03;0.03;0.0275;0.025;0.02;0.02;0.02;0.015;0.015;0.015;0.015;0.015;0.01;0.01;0.01;0.01;0.01;0.01;0.005;0;0;0;0;0	1	8	0	0.85	0	0.36	test	0.33	lymT	1.09	5	Weak expression	41	test;lymT;rtin;blod;lung;pine;thro;denC;coln;bmdm;brai;lymB;duod;feat;spln;adip;jeju;cecm;crbl;crtx;kdny;gizz;ileu;pcrs;thym;hypt;thyr;embr;hert;skin;hard;mono;mscB;pitu;utri;burs;cctl;livr;optc;ovry;pvtc	2	2;Inf	/test;lymT;rtin;blod;lung;pine;thro;denC;coln;bmdm;brai;lymB;duod;feat;spln;adip;jeju;cecm;crbl;crtx;kdny;gizz;ileu;pcrs;thym;hypt;thyr;embr;hert;skin;hard;mono;mscB;pitu;utri;burs;cctl;livr;optc;ovry;pvtc/trch	/41/1	NA	NA	NA	NA	NA	NA	NA	NA	NA	NA	NA	NA	NA	NA	NA	NA	1	NA	1	NA	NA
FRAGALG000000003201	FRAGALG000000003201	NA	13	17738906	17748732	-	Fragencode	v2	lncRNA	lnc	NA	NA	NA	NA	NA	NA	2909	3	FRAGALT000000101071;FRAGALT000000101076;FRAGALT000000101080	6119;1498;1109	1109;2909;6119	lncRNA;lncRNA;lncRNA	lnc;lnc;lnc	3;2;2	2;2;3	FRAGALE190151,FRAGALE190154,FRAGALE190155;FRAGALE190152,FRAGALE190156;FRAGALE190153,FRAGALE190157	5300,235,584;914,584;819,290	235;1247;5300	2;1;1	1;1;2	8080,1980;2659;2373	1980;3773;8080	NA	NA	NA	NA	NA	NA	NA	NA	NA	NA	NA	NA	lncgSSinOvlp;lncgASexNest	LOC121106705;LOC416354	LOC121106705;CTBPL	0;0	lncgSSinOvlp	n.n.n	LOC121106705	LOC121106705	0	0.42	3.23756693227729e-05	0	NA	NA	NA	NA	NA	NA	NA	NA	NA	NA	NA	NA	NA	NA	NA	NA	NA	NA	NA	NA	NA	NA	NA	NA	NA	NA	NA	NA	NA	NA	NA	NA	NA	NA	NA	NA	NA	NA	NA	NA	NA	NA	NA	NA	NA	NA	NA	NA	NA	NA	NA	NA	NA	NA	NA	NA	NA	NA	NA	NA	NA	NA	NA	rtin;crtx;utri;brai;crbl;pine;embr;test;uter;coln;pitu;chor;hypt;gizz;lymT;hert;feat;ovry;kdny;ileu;isth;spln;lung;thyr;lymB;skin;cecm;blod;jeju;adip;bmdm;duod;livr;mscB;denC;burs;thro;magn;pvtc;hard;nkil;trch;thym;optc;mono;pcrs;cctl	21.295;5.35;5;4.9875;4.84;4.095;3.595;3.555;3.07;2.915;2.665;2.565;2.5325;2.445;2.11;1.74;1.7275;1.49;1.165;1.0475;1.025;0.9675;0.95;0.88;0.8625;0.86;0.83;0.795;0.7875;0.755;0.685;0.6825;0.62;0.575;0.57;0.55;0.535;0.365;0.35;0.2425;0.24;0.195;0.1375;0.12;0.04;0.04;0.02	1	44	21	0.75	0	21.295	rtin	5.35	crtx	3.98	0	Standard expression	1	rtin	4	3.98;3;2;Inf	/rtin/crtx;utri;brai;crbl;pine;embr;test;uter;coln;pitu;chor;hypt;gizz;lymT;hert;feat;ovry;kdny;ileu;isth;spln;lung;thyr;lymB;skin;cecm;blod;jeju;adip;bmdm;duod;livr;mscB;denC;burs;thro;magn;pvtc;hard;nkil;trch;thym;optc/mono;pcrs/cctl	/1/43/2/1	NA	NA	NA	NA	NA	NA	NA	NA	NA	NA	NA	NA	NA	NA	NA	NA	1	2	2	NA	NA
FRAGALG000000003517	FRAGALG000000003517	NA	13	1299893	1327930	-	Fragencode	v2	mRNA	pcg	NA	NA	NA	NA	NA	NA	574	1	FRAGALT000000092216	574	574;574;574	mRNA	pcg	2	2;2;2	FRAGALE174795,FRAGALE174792	321,253	253;287;321	1	1;1;1	28037	28037;28037;28037	NA	NA	NA	NA	NA	NA	NA	NA	NA	NA	NA	NA	NA	NA	NA	NA	NA	NA	NA	NA	NA	NA	NA	NA	NA	lncgSSinCont	ENSGALG00010011261	ENSGALG00010011261	0	lncgSSinCont	1.1.1	ENSGALG00010011261	ENSGALG00010011261	0	0.25	0.0748572383721593	1	NA	NA	NA	NA	NA	NA	NA	NA	NA	NA	NA	NA	NA	NA	NA	NA	NA	NA	NA	NA	NA	NA	NA	NA	NA	NA	NA	NA	NA	NA	NA	NA	NA	NA	NA	NA	NA	NA	NA	NA	NA	NA	NA	NA	NA	NA	NA	NA	NA	NA	rtin;utri;feat;pine;pitu;thym;adip;blod;bmdm;brai;burs;cctl;cecm;chor;coln;crbl;crtx;denC;duod;embr;gizz;hard;hert;hypt;ileu;isth;jeju;kdny;livr;lung;lymB;lymT;magn;mono;mscB;nkil;optc;ovry;pcrs;pvtc;skin;spln;test;thro;thyr;trch;uter	6.94;3.515;0.695;0.375;0.14;0.0625;0;0;0;0;0;0;0;0;0;0;0;0;0;0;0;0;0;0;0;0;0;0;0;0;0;0;0;0;0;0;0;0;0;0;0;0;0;0;0;0;0	1	5	2	0.97	1	6.94	rtin	3.515	utri	1.97	41	Standard expression	2	rtin;utri	4	5.06;2.68;2.24;Inf	/rtin;utri/feat;pine/pitu/thym	/2/2/1/1	NA	NA	NA	NA	NA	NA	NA	NA	NA	NA	NA	NA	NA	NA	NA	NA	1	NA	NA	NA	NA
FRAGALG000000004219	FRAGALG000000004219	NA	13	9469059	9473885	+	Fragencode	v2	lncRNA	lnc	NA	NA	NA	NA	NA	NA	1025	2	FRAGALT000000095709;FRAGALT000000095710	1123;927	927;1025;1123	lncRNA;lncRNA	lnc;lnc	2;2	2;2;2	FRAGALE180680,FRAGALE180683;FRAGALE180681,FRAGALE180682	222,901;108,819	108;512;901	1;1	1;1;1	3705;2474	2474;3090;3705	NA	NA	NA	NA	NA	NA	NA	NA	NA	NA	NA	NA	lincSSdw;lincSSdw	LOC395245;LOC395245	MSX2;MSX2	53685;55030	lincSSdw	n.1.1	LOC395245	MSX2	53685	-0.09	0.47277330945772	0	NA	NA	NA	NA	NA	NA	NA	NA	NA	NA	NA	NA	NA	NA	lncgASexOvlp	LOC107054519	LOC107054519	0	lncgASexOvlp	n.1.1	LOC107054519	LOC107054519	0	0.29	0.0307340709409566	1	NA	NA	NA	NA	NA	NA	NA	NA	NA	NA	NA	NA	NA	NA	NA	NA	NA	NA	NA	NA	NA	NA	NA	NA	NA	NA	NA	NA	NA	NA	NA	NA	NA	NA	NA	NA	NA	rtin;feat;pcrs;cctl;skin;thyr;pvtc;thym;adip;blod;bmdm;brai;burs;cecm;chor;coln;crbl;crtx;denC;duod;embr;gizz;hard;hert;hypt;ileu;isth;jeju;kdny;livr;lung;lymB;lymT;magn;mono;mscB;nkil;optc;ovry;pine;pitu;spln;test;thro;trch;uter;utri	0.47;0.3725;0.09;0.01;0.01;0.01;0.005;0.005;0;0;0;0;0;0;0;0;0;0;0;0;0;0;0;0;0;0;0;0;0;0;0;0;0;0;0;0;0;0;0;0;0;0;0;0;0;0;0	1	2	0	0.98	1	0.47	rtin	0.3725	feat	1.26	39	Weak expression	2	rtin;feat	4	4.14;9;2;Inf	/rtin;feat/pcrs/cctl;skin;thyr/pvtc;thym	/2/1/3/2	NA	NA	NA	NA	NA	NA	NA	NA	NA	NA	NA	NA	NA	NA	NA	NA	1	NA	NA	NA	NA
FRAGALG000000004821	FRAGALG000000004821	NA	13	16510742	16523147	+	Fragencode	v2	lncRNA	lnc	NA	NA	NA	NA	NA	NA	4280	3	FRAGALT000000100217;FRAGALT000000100219;FRAGALT000000100222	2454;7513;2873	2454;4280;7513	lncRNA;lncRNA;lncRNA	lnc;lnc;lnc	2;2;2	2;2;2	FRAGALE188654,FRAGALE188659;FRAGALE188656,FRAGALE188660;FRAGALE188661,FRAGALE188662	1121,1333;817,6696;1437,1436	817;2140;6696	1;1;1	1;1;1	4590;4390;115	115;3032;4590	NA	NA	NA	NA	NA	NA	NA	NA	NA	NA	NA	NA	lncgASexOvlp;lncgASinOvlp;lincSSup	LOC474360;LOC474360;LOC416329	IL5;IL5;RAD50	0;0;4748	lncgASexOvlp	n.n.n	LOC474360	IL5	0	0.22	0.0567467873405215	0	NA	NA	NA	NA	NA	NA	NA	NA	NA	NA	NA	NA	NA	NA	lincDivg;lincDivg	INRAGALG00000004814;INRAGALG00000004814	INRAGALG00000004814;INRAGALG00000004814	4062;4566	lincDivg	n.1.1	INRAGALG00000004814	INRAGALG00000004814	4062	-0.01	0.954509238587474	0	NA	NA	NA	NA	NA	NA	NA	NA	NA	NA	NA	NA	NA	NA	NA	NA	NA	NA	NA	NA	NA	NA	NA	NA	NA	NA	NA	NA	NA	NA	NA	NA	NA	NA	NA	NA	NA	ovry;test;blod;brai;chor;denC;cecm;isth;coln;crbl;pine;burs;nkil;uter;hypt;adip;duod;lung;ileu;thro;crtx;pvtc;feat;jeju;bmdm;embr;pcrs;utri;spln;hard;thyr;gizz;thym;kdny;lymT;pitu;skin;lymB;cctl;trch;hert;mono;optc;livr;magn;mscB;rtin	1.645;0.75;0.47;0.45;0.33;0.3;0.285;0.26;0.255;0.2125;0.205;0.19;0.19;0.19;0.1825;0.135;0.115;0.115;0.1125;0.11;0.105;0.105;0.09;0.08;0.07;0.06;0.06;0.06;0.0575;0.055;0.055;0.05;0.0425;0.04;0.04;0.03;0.03;0.025;0.02;0.015;0.01;0.01;0.01;0.005;0;0;0	1	22	1	0.88	0	1.645	ovry	0.75	test	2.19	3	Standard expression	1	ovry	3	2.19;2;Inf	/ovry/test;blod;brai;chor;denC;cecm;isth;coln;crbl;pine;burs;nkil;uter;hypt;adip;duod;lung;ileu;thro;crtx;pvtc;feat;jeju;bmdm;embr;pcrs;utri;spln;hard;thyr;gizz;thym;kdny;lymT;pitu;skin;lymB;cctl;trch;hert;mono;optc/livr	/1/42/1	NA	NA	NA	NA	NA	NA	NA	NA	NA	NA	NA	NA	NA	NA	NA	NA	1	NA	4	NA	NA
FRAGALG000000005069	FRAGALG000000005069	NA	13	16925544	16926021	-	Fragencode	v2	lncRNA	lnc	NA	NA	NA	NA	NA	NA	326	1	FRAGALT000000100754	326	326;326;326	lncRNA	lnc	2	2;2;2	FRAGALE189318,FRAGALE189319	231,95	95;163;231	1	1;1;1	477	477;477;477	NA	NA	NA	NA	NA	NA	NA	NA	NA	NA	NA	NA	lncgASinNest	LOC396113	ARHGAP26	0	lncgASinNest	1.1.1	LOC396113	ARHGAP26	0	-0.24	0.0454259093814904	0	NA	NA	NA	NA	NA	NA	NA	NA	NA	NA	NA	NA	NA	NA	lincSSup	DAVISGALG000044710	DAVISGALG000044710	8628	lincSSup	1.1.1	DAVISGALG000044710	DAVISGALG000044710	8628	-0.05	0.709085085177522	1	NA	NA	NA	NA	NA	NA	NA	NA	NA	NA	NA	NA	NA	NA	NA	NA	NA	NA	NA	NA	NA	NA	NA	NA	NA	NA	NA	NA	NA	NA	NA	NA	NA	NA	NA	NA	NA	nkil;pcrs;thyr;adip;blod;bmdm;brai;burs;cctl;cecm;chor;coln;crbl;crtx;denC;duod;embr;feat;gizz;hard;hert;hypt;ileu;isth;jeju;kdny;livr;lung;lymB;lymT;magn;mono;mscB;optc;ovry;pine;pitu;pvtc;rtin;skin;spln;test;thro;thym;trch;uter;utri	1.22;0.01;0.01;0;0;0;0;0;0;0;0;0;0;0;0;0;0;0;0;0;0;0;0;0;0;0;0;0;0;0;0;0;0;0;0;0;0;0;0;0;0;0;0;0;0;0;0	0	1	1	1	1	1.22	nkil	0.01	pcrs	122	44	Standard expression	1	nkil	2	122;Inf	/nkil/pcrs;thyr	/1/2	NA	NA	NA	NA	NA	NA	NA	NA	NA	NA	NA	NA	NA	NA	NA	NA	1	NA	NA	NA	NA
FRAGALG000000005890	FRAGALG000000005890	NA	13	3116375	3122259	-	Fragencode	v2	lncRNA	lnc	NA	NA	NA	NA	NA	NA	2459	1	FRAGALT000000094019	2459	2459;2459;2459	lncRNA	lnc	5	5;5;5	FRAGALE177276,FRAGALE177277,FRAGALE177278,FRAGALE177279,FRAGALE177280	1172,822,92,161,212	92;492;1172	4	4;4;4	2552,1015,1370,2019	1015;1739;2552	NA	NA	NA	NA	NA	NA	NA	NA	NA	NA	NA	NA	lincSSdw	LOC416174	GABRP	513	lincSSdw	1.1.1	LOC416174	GABRP	513	0.42	0.000192668618740596	0	NA	NA	NA	NA	NA	NA	NA	NA	NA	NA	NA	NA	NA	NA	NA	NA	NA	NA	NA	NA	NA	NA	NA	NA	NA	NA	NA	NA	NA	NA	NA	NA	NA	NA	NA	NA	NA	NA	NA	NA	NA	NA	NA	NA	NA	NA	NA	NA	NA	NA	NA	NA	NA	NA	NA	NA	NA	NA	NA	NA	NA	NA	NA	uter;brai;isth;utri;coln;optc;crtx;hypt;thyr;pcrs;crbl;gizz;thym;trch;kdny;pvtc;adip;blod;bmdm;burs;cctl;cecm;chor;denC;duod;embr;feat;hard;hert;ileu;jeju;livr;lung;lymB;lymT;magn;mono;mscB;nkil;ovry;pine;pitu;rtin;skin;spln;test;thro	0.15;0.145;0.075;0.05;0.035;0.03;0.015;0.0125;0.0125;0.01;0.0075;0.005;0.005;0.005;0.0025;0.0025;0;0;0;0;0;0;0;0;0;0;0;0;0;0;0;0;0;0;0;0;0;0;0;0;0;0;0;0;0;0;0	1	2	0	0.94	1	0.15	uter	0.145	brai	1.03	31	Weak expression	6	uter;brai;isth;utri;coln;optc	3	2;2;Inf	/uter;brai;isth;utri;coln;optc/crtx;hypt;thyr;pcrs;crbl;gizz;thym;trch/kdny;pvtc	/6/8/2	NA	NA	NA	NA	NA	NA	NA	NA	NA	NA	NA	NA	NA	NA	NA	1	1	NA	NA	NA	NA
FRAGALG000000006945	FRAGALG000000006945	NA	13	10079795	10087625	-	Fragencode	v2	lncRNA	lnc	NA	NA	NA	NA	NA	NA	2940	1	FRAGALT000000096722	2940	2940;2940;2940	lncRNA	lnc	3	3;3;3	FRAGALE182338,FRAGALE182342,FRAGALE182344	2605,117,218	117;980;2605	2	2;2;2	7278,668	668;3973;7278	NA	NA	NA	NA	NA	NA	NA	NA	NA	NA	NA	NA	lncgASexNest	LOC101749151	LOC101749151	0	lncgASexNest	1.1.1	LOC101749151	LOC101749151	0	-0.04	0.745050352466658	0	NA	NA	NA	NA	NA	NA	NA	NA	NA	NA	NA	NA	NA	NA	NA	NA	NA	NA	NA	NA	NA	NA	NA	NA	NA	NA	NA	NA	NA	NA	NA	NA	NA	NA	NA	NA	NA	NA	NA	NA	NA	NA	NA	NA	NA	NA	NA	NA	NA	NA	NA	NA	NA	NA	NA	NA	NA	NA	NA	NA	NA	NA	NA	pine;lung;feat;test;coln;duod;cctl;pcrs;ileu;jeju;hypt;lymB;adip;blod;bmdm;brai;burs;cecm;chor;crbl;crtx;denC;embr;gizz;hard;hert;isth;kdny;livr;lymT;magn;mono;mscB;nkil;optc;ovry;pitu;pvtc;rtin;skin;spln;thro;thym;thyr;trch;uter;utri	0.15;0.13;0.03;0.03;0.025;0.02;0.01;0.01;0.0075;0.005;0.0025;0.0025;0;0;0;0;0;0;0;0;0;0;0;0;0;0;0;0;0;0;0;0;0;0;0;0;0;0;0;0;0;0;0;0;0;0;0	1	2	0	0.96	1	0.15	pine	0.13	lung	1.15	35	Weak expression	2	pine;lung	4	4.33;2;2;Inf	/pine;lung/feat;test;coln;duod/cctl;pcrs;ileu;jeju/hypt;lymB	/2/4/4/2	NA	NA	NA	NA	NA	NA	NA	NA	NA	NA	NA	NA	NA	NA	NA	NA	1	NA	1	NA	NA
FRAGALG000000008033	FRAGALG000000008033	NA	13	17703400	17718892	+	Fragencode	v2	lncRNA	lnc	NA	NA	NA	NA	NA	NA	5544	1	FRAGALT000000101052	5544	5544;5544;5544	lncRNA	lnc	3	3;3;3	FRAGALE190113,FRAGALE190114,FRAGALE190115	166,122,5256	122;1848;5256	2	2;2;2	7228,2723	2723;4976;7228	NA	NA	NA	NA	NA	NA	NA	NA	NA	NA	NA	NA	lincDivg	LOC771857	CDC23	119	lincDivg	1.1.1	LOC771857	CDC23	119	0.17	0.110240830758214	0	NA	NA	NA	NA	NA	NA	NA	NA	NA	NA	NA	NA	NA	NA	lncgASinCont	INRAGALG00000101494	INRAGALG00000101494	0	lncgASinCont	1.1.1	INRAGALG00000101494	INRAGALG00000101494	0	0.09	0.437221465314849	0	NA	NA	NA	NA	NA	NA	NA	NA	NA	NA	NA	NA	NA	NA	NA	NA	NA	NA	NA	NA	NA	NA	NA	NA	NA	NA	NA	NA	NA	NA	NA	NA	NA	NA	NA	NA	NA	rtin;pine;test;nkil;utri;feat;isth;uter;ovry;pitu;hypt;magn;brai;pcrs;embr;trch;crbl;crtx;thyr;chor;lymT;lymB;coln;hard;cctl;optc;skin;adip;denC;ileu;pvtc;thym;duod;kdny;blod;bmdm;burs;cecm;gizz;hert;jeju;livr;lung;mono;mscB;spln;thro	2.675;1.33;0.54;0.47;0.35;0.29;0.27;0.21;0.1;0.0825;0.08;0.075;0.0625;0.06;0.05;0.045;0.035;0.03;0.03;0.02;0.02;0.0175;0.015;0.0125;0.01;0.01;0.01;0.005;0.005;0.005;0.005;0.005;0.0025;0.0025;0;0;0;0;0;0;0;0;0;0;0;0;0	1	9	2	0.94	1	2.675	rtin	1.33	pine	2.01	13	Standard expression	1	rtin	6	2.01;2.46;2.1;2;2;Inf	/rtin/pine/test;nkil;utri;feat;isth;uter/ovry;pitu;hypt;magn;brai;pcrs;embr;trch;crbl;crtx;thyr;chor;lymT;lymB;coln;hard;cctl;optc;skin/adip;denC;ileu;pvtc;thym/duod;kdny	/1/1/6/19/5/2	NA	NA	NA	NA	NA	NA	NA	NA	NA	NA	NA	NA	NA	NA	NA	NA	1	NA	NA	NA	NA
FRAGALG000000008655	FRAGALG000000008655	NA	13	36740	42723	-	Fragencode	v2	lncRNA	lnc	NA	NA	NA	NA	NA	NA	141	3	FRAGALT000000113246;FRAGALT000000113247;FRAGALT000000113245	182;132;108	108;141;182	lncRNA;lncRNA;lncRNA	lnc;lnc;lnc	2;2;2	2;2;2	FRAGALE212609,FRAGALE212606;FRAGALE212611,FRAGALE212607;FRAGALE212610,FRAGALE212608	137,45;13,119;12,96	12;70;137	1;1;1	1;1;1	2346;5983;3016	2346;3782;5983	NA	NA	NA	NA	NA	NA	NA	NA	NA	NA	NA	NA	lincDivg;lincDivg	LOC124417184;LOC124417184	LOC124417184;LOC124417184	83994;86170	lincDivg	n.1.1	LOC124417184	LOC124417184	83994	0.16	0.242951197430797	1	NA	NA	NA	NA	NA	NA	NA	NA	NA	NA	NA	NA	NA	NA	lincSSup;lincSSup	FRAGALG000000014381;FRAGALG000000014381	FRAGALG000000014381;FRAGALG000000014381	6757;7548	lincSSup	n.1.1	FRAGALG000000014381	FRAGALG000000014381	6757	NA	NA	NA	NA	NA	NA	NA	NA	NA	NA	NA	NA	NA	NA	NA	NA	NA	NA	NA	NA	NA	NA	NA	NA	NA	NA	NA	NA	NA	NA	NA	NA	NA	NA	NA	NA	NA	NA	NA	NA	pcrs;trch;pvtc;cctl;adip;blod;bmdm;brai;burs;cecm;chor;coln;crbl;crtx;denC;duod;embr;feat;gizz;hard;hert;hypt;ileu;isth;jeju;kdny;livr;lung;lymB;lymT;magn;mono;mscB;nkil;optc;ovry;pine;pitu;rtin;skin;spln;test;thro;thym;thyr;uter;utri	0.14;0.085;0.07;0.02;0;0;0;0;0;0;0;0;0;0;0;0;0;0;0;0;0;0;0;0;0;0;0;0;0;0;0;0;0;0;0;0;0;0;0;0;0;0;0;0;0;0;0	0	1	0	0.97	1	0.14	pcrs	0.085	trch	1.65	43	Weak expression	3	pcrs;trch;pvtc	2	3.5;Inf	/pcrs;trch;pvtc/cctl	/3/1	NA	NA	NA	NA	NA	NA	NA	NA	NA	NA	NA	NA	NA	NA	NA	NA	1	NA	NA	NA	NA
FRAGALG000000011295	FRAGALG000000011295	NA	13	2907083	2907530	-	Fragencode	v2	lncRNA	lnc	NA	NA	NA	NA	NA	NA	294	1	FRAGALT000000093984	294	294;294;294	lncRNA	lnc	2	2;2;2	FRAGALE177190,FRAGALE177191	120,174	120;147;174	1	1;1;1	447	447;447;447	NA	NA	NA	NA	NA	NA	NA	NA	NA	NA	NA	NA	lincSSdw	LOC396203	NPM1	2897	lincSSdw	1.1.1	LOC396203	NPM1	2897	0.13	0.268806743547665	0	NA	NA	NA	NA	NA	NA	NA	NA	NA	NA	NA	NA	NA	NA	lincDivg	DAVISGALG000043922	DAVISGALG000043922	1060	lincDivg	1.1.1	DAVISGALG000043922	DAVISGALG000043922	1060	-0.04	0.794132382238965	0	NA	NA	NA	NA	NA	NA	NA	NA	NA	NA	NA	NA	NA	NA	NA	NA	NA	NA	NA	NA	NA	NA	NA	NA	NA	NA	NA	NA	NA	NA	NA	NA	NA	NA	NA	NA	NA	thym;adip;blod;bmdm;brai;burs;cctl;cecm;chor;coln;crbl;crtx;denC;duod;embr;feat;gizz;hard;hert;hypt;ileu;isth;jeju;kdny;livr;lung;lymB;lymT;magn;mono;mscB;nkil;optc;ovry;pcrs;pine;pitu;pvtc;rtin;skin;spln;test;thro;thyr;trch;uter;utri	0.005;0;0;0;0;0;0;0;0;0;0;0;0;0;0;0;0;0;0;0;0;0;0;0;0;0;0;0;0;0;0;0;0;0;0;0;0;0;0;0;0;0;0;0;0;0;0	0	0	0	NA	NA	0.005	thym	0	adip	Inf	46	Null expression	NA	NA	NA	NA	NA	NA	NA	NA	NA	NA	NA	NA	NA	NA	NA	NA	NA	NA	NA	NA	NA	NA	1	NA	NA	NA	NA
FRAGALG000000014381	FRAGALG000000014381	NA	13	20081	29983	-	Fragencode	v2	lncRNA	lnc	NA	NA	NA	NA	NA	NA	122	2	FRAGALT000000222551;FRAGALT000000222552	94;151	94;122;151	lncRNA;lncRNA	lnc;lnc	3;2	2;2;3	FRAGALE412094,FRAGALE412092,FRAGALE412090;FRAGALE412093,FRAGALE412091	23,28,43;88,63	23;49;88	2;1	1;2;2	7656,2273;2354	2273;4094;7656	NA	NA	NA	NA	NA	NA	NA	NA	NA	NA	NA	NA	lincDivg	LOC124417184	LOC124417184	96734	lincDivg	n.1.1	LOC124417184	LOC124417184	96734	NA	NA	NA	NA	NA	NA	NA	NA	NA	NA	NA	NA	NA	NA	NA	NA	NA	lincSSdw	FRAGALG000000008655	FRAGALG000000008655	7548	lincSSdw	n.1.1	FRAGALG000000008655	FRAGALG000000008655	7548	NA	NA	NA	NA	NA	NA	NA	NA	NA	NA	NA	NA	NA	NA	NA	NA	NA	NA	NA	NA	NA	NA	NA	NA	NA	NA	NA	NA	NA	NA	NA	NA	NA	NA	NA	NA	NA	NA	NA	NA	adip;blod;bmdm;brai;burs;cctl;cecm;chor;coln;crbl;crtx;denC;duod;embr;feat;gizz;hard;hert;hypt;ileu;isth;jeju;kdny;livr;lung;lymB;lymT;magn;mono;mscB;nkil;optc;ovry;pcrs;pine;pitu;pvtc;rtin;skin;spln;test;thro;thym;thyr;trch;uter;utri	0;0;0;0;0;0;0;0;0;0;0;0;0;0;0;0;0;0;0;0;0;0;0;0;0;0;0;0;0;0;0;0;0;0;0;0;0;0;0;0;0;0;0;0;0;0;0	0	0	0	NA	NA	0	adip	0	blod	NA	47	Null expression	NA	NA	NA	NA	NA	NA	NA	NA	NA	NA	NA	NA	NA	NA	NA	NA	NA	NA	NA	NA	NA	NA	1	NA	NA	NA	NA
FRAGALG000000015770	FRAGALG000000015770	NA	13	88103	99054	-	Fragencode	v2	lncRNA	lnc	NA	NA	NA	NA	NA	NA	625	2	FRAGALT000000297853;FRAGALT000000297854	928;322	322;625;928	lncRNA;lncRNA	lnc;lnc	3;3	3;3;3	FRAGALE544042,FRAGALE544039,FRAGALE544037;FRAGALE544041,FRAGALE544040,FRAGALE544038	708,44,176;102,44,176	44;208;708	2;2	2;2;2	6471,4523;3246,4523	3246;4691;6471	NA	NA	NA	NA	NA	NA	NA	NA	NA	NA	NA	NA	lincDivg	LOC124417184	LOC124417184	27663	lincDivg	n.1.1	LOC124417184	LOC124417184	27663	NA	NA	NA	NA	NA	NA	NA	NA	NA	NA	NA	NA	NA	NA	NA	NA	NA	lncgASinNest;lncgASinNest	ENSGALG00010012703;FRAGALG000000017152	ENSGALG00010012703;FRAGALG000000017152	0;0	lncgASinNest	n.1.n	ENSGALG00010012703	ENSGALG00010012703	0	NA	NA	NA	NA	NA	NA	NA	NA	NA	NA	NA	NA	NA	NA	NA	NA	NA	NA	NA	NA	NA	NA	NA	NA	NA	NA	NA	NA	NA	NA	NA	NA	NA	NA	NA	NA	NA	NA	NA	NA	adip;blod;bmdm;brai;burs;cctl;cecm;chor;coln;crbl;crtx;denC;duod;embr;feat;gizz;hard;hert;hypt;ileu;isth;jeju;kdny;livr;lung;lymB;lymT;magn;mono;mscB;nkil;optc;ovry;pcrs;pine;pitu;pvtc;rtin;skin;spln;test;thro;thym;thyr;trch;uter;utri	0;0;0;0;0;0;0;0;0;0;0;0;0;0;0;0;0;0;0;0;0;0;0;0;0;0;0;0;0;0;0;0;0;0;0;0;0;0;0;0;0;0;0;0;0;0;0	0	0	0	NA	NA	0	adip	0	blod	NA	47	Null expression	NA	NA	NA	NA	NA	NA	NA	NA	NA	NA	NA	NA	NA	NA	NA	NA	NA	NA	NA	NA	NA	NA	1	NA	NA	NA	NA
FRAGALG000000016463	FRAGALG000000016463	NA	13	3671929	3672664	+	Fragencode	v2	lncRNA	lnc	NA	NA	NA	NA	NA	NA	728	1	FRAGALT000000094156	728	728;728;728	lncRNA	lnc	2	2;2;2	FRAGALE177607,FRAGALE177608	404,324	324;364;404	1	1;1;1	9	9;9;9	NA	NA	NA	NA	NA	NA	NA	NA	NA	NA	NA	NA	lncgASinNest	LOC427612	DOCK2	0	lncgASinNest	1.1.1	LOC427612	DOCK2	0	0.01	0.936703176894535	0	NA	NA	NA	NA	NA	NA	NA	NA	NA	NA	NA	NA	NA	NA	lincSSdw	DAVISGALG000044127	DAVISGALG000044127	3881	lincSSdw	1.1.1	DAVISGALG000044127	DAVISGALG000044127	3881	0.58	3.50063501563503e-05	1	denC	NA	NA	NA	NA	NA	NA	NA	NA	NA	NA	NA	NA	NA	NA	NA	NA	NA	NA	NA	NA	NA	NA	NA	NA	NA	NA	NA	NA	NA	NA	NA	NA	NA	NA	NA	NA	denC;crtx;crbl;thyr;pcrs;lymB;adip;blod;bmdm;brai;burs;cctl;cecm;chor;coln;duod;embr;feat;gizz;hard;hert;hypt;ileu;isth;jeju;kdny;livr;lung;lymT;magn;mono;mscB;nkil;optc;ovry;pine;pitu;pvtc;rtin;skin;spln;test;thro;thym;trch;uter;utri	0.14;0.125;0.0375;0.03;0.02;0.015;0;0;0;0;0;0;0;0;0;0;0;0;0;0;0;0;0;0;0;0;0;0;0;0;0;0;0;0;0;0;0;0;0;0;0;0;0;0;0;0;0	1	2	0	0.96	1	0.14	denC	0.125	crtx	1.12	41	Weak expression	2	denC;crtx	2	3.33;Inf	/denC;crtx/crbl;thyr;pcrs;lymB	/2/4	NA	NA	NA	NA	NA	NA	NA	NA	NA	NA	NA	NA	NA	NA	NA	NA	1	NA	NA	NA	NA
FRAGALG000000017152	FRAGALG000000017152	NA	13	83092	106003	+	Fragencode	v2	lncRNA	lnc	NA	NA	NA	NA	NA	NA	205	2	FRAGALT000000305454;FRAGALT000000305456	222;188	188;205;222	lncRNA;TUCp	lnc;mis	2;2	2;2;2	FRAGALE551490,FRAGALE551494;FRAGALE551492,FRAGALE551495	69,153;84,104	69;102;153	1;1	1;1;1	22691;11377	11377;17034;22691	NA	NA	NA	NA	NA	NA	NA	NA	NA	NA	NA	NA	lincSSup	LOC124417184	LOC124417184	20714	lincSSup	n.1.1	LOC124417184	LOC124417184	20714	NA	NA	NA	NA	NA	NA	NA	NA	NA	NA	NA	NA	NA	NA	NA	NA	NA	lncgASinCont;lncgASinOvlp	FRAGALG000000015770;FRAGALG000000015770	FRAGALG000000015770;FRAGALG000000015770	0;0	lncgASinCont	n.n.1	FRAGALG000000015770	FRAGALG000000015770	0	NA	NA	NA	NA	NA	NA	NA	NA	NA	NA	NA	NA	NA	NA	NA	NA	NA	NA	NA	NA	NA	NA	NA	NA	NA	NA	NA	NA	NA	NA	NA	NA	NA	NA	NA	NA	NA	NA	NA	NA	adip;blod;bmdm;brai;burs;cctl;cecm;chor;coln;crbl;crtx;denC;duod;embr;feat;gizz;hard;hert;hypt;ileu;isth;jeju;kdny;livr;lung;lymB;lymT;magn;mono;mscB;nkil;optc;ovry;pcrs;pine;pitu;pvtc;rtin;skin;spln;test;thro;thym;thyr;trch;uter;utri	0;0;0;0;0;0;0;0;0;0;0;0;0;0;0;0;0;0;0;0;0;0;0;0;0;0;0;0;0;0;0;0;0;0;0;0;0;0;0;0;0;0;0;0;0;0;0	0	0	0	NA	NA	0	adip	0	blod	NA	47	Null expression	NA	NA	NA	NA	NA	NA	NA	NA	NA	NA	NA	NA	NA	NA	NA	NA	NA	NA	NA	NA	NA	NA	1	NA	NA	NA	NA
FRAGALG000000017778	FRAGALG000000017778	NA	13	7209109	7215771	+	Fragencode	v2	lncRNA	lnc	NA	NA	NA	NA	NA	NA	2418	1	FRAGALT000000094540	2418	2418;2418;2418	lncRNA	lnc	4	4;4;4	FRAGALE178902,FRAGALE178903,FRAGALE178904,FRAGALE178905	84,44,107,2183	44;604;2183	3	3;3;3	2487,1493,268	268;1416;2487	NA	NA	NA	NA	NA	NA	NA	NA	NA	NA	NA	NA	lincSSup	LOC416159	ATP10B	4550	lincSSup	1.1.1	LOC416159	ATP10B	4550	0.11	0.333939640641495	0	NA	NA	NA	NA	NA	NA	NA	NA	NA	NA	NA	NA	NA	NA	NA	NA	NA	NA	NA	NA	NA	NA	NA	NA	NA	NA	NA	NA	NA	NA	NA	NA	NA	NA	NA	NA	NA	NA	NA	NA	NA	NA	NA	NA	NA	NA	NA	NA	NA	NA	NA	NA	NA	NA	NA	NA	NA	NA	NA	NA	NA	NA	NA	thro;kdny;coln;pcrs;hypt;pvtc;thym;crbl;lymB;adip;blod;bmdm;brai;burs;cctl;cecm;chor;crtx;denC;duod;embr;feat;gizz;hard;hert;ileu;isth;jeju;livr;lung;lymT;magn;mono;mscB;nkil;optc;ovry;pine;pitu;rtin;skin;spln;test;thyr;trch;uter;utri	0.07;0.0125;0.01;0.01;0.005;0.005;0.005;0.0025;0.0025;0;0;0;0;0;0;0;0;0;0;0;0;0;0;0;0;0;0;0;0;0;0;0;0;0;0;0;0;0;0;0;0;0;0;0;0;0;0	0	0	0	NA	NA	0.07	thro	0.0125	kdny	5.6	38	Null expression	NA	NA	NA	NA	NA	NA	NA	NA	NA	NA	NA	NA	NA	NA	NA	NA	NA	NA	NA	NA	NA	NA	1	NA	NA	NA	NA
FRAGALG000000018282	FRAGALG000000018282	NA	13	1203470	1207714	+	Fragencode	v2	protein_coding	pcg	NA	NA	NA	NA	NA	NA	2362	1	FRAGALT000000092350	2362	2362;2362;2362	protein_coding	pcg	3	3;3;3	FRAGALE174875,FRAGALE174874,FRAGALE174873	34,2300,28	28;787;2300	2	2;2;2	276,1609	276;942;1609	NA	NA	NA	NA	NA	NA	NA	NA	NA	NA	NA	NA	NA	NA	NA	NA	NA	NA	NA	NA	NA	NA	NA	NA	NA	lincSSup	LOC107056939	LOC107056939	2624	lincSSup	1.1.1	LOC107056939	LOC107056939	2624	0.49	1.66489002203377e-05	0	NA	NA	NA	NA	NA	NA	NA	NA	NA	NA	NA	NA	NA	NA	NA	NA	NA	NA	NA	NA	NA	NA	NA	NA	NA	NA	NA	NA	NA	NA	NA	NA	NA	NA	NA	NA	NA	NA	NA	NA	NA	NA	NA	NA	NA	NA	NA	NA	NA	NA	brai;pitu;hypt;utri;embr;chor;adip;thyr;spln;crtx;pcrs;skin;crbl;coln;hard;optc;burs;kdny;trch;blod;bmdm;cctl;cecm;denC;duod;feat;gizz;hert;ileu;isth;jeju;livr;lung;lymB;lymT;magn;mono;mscB;nkil;ovry;pine;pvtc;rtin;test;thro;thym;uter	0.6225;0.4175;0.22;0.185;0.155;0.145;0.13;0.0475;0.0275;0.02;0.02;0.02;0.0125;0.01;0.01;0.01;0.0075;0.005;0.005;0;0;0;0;0;0;0;0;0;0;0;0;0;0;0;0;0;0;0;0;0;0;0;0;0;0;0;0	1	7	0	0.94	1	0.6225	brai	0.4175	pitu	1.49	28	Weak expression	7	brai;pitu;hypt;utri;embr;chor;adip	2	2.74;Inf	/brai;pitu;hypt;utri;embr;chor;adip/thyr;spln;crtx;pcrs;skin;crbl;coln;hard;optc;burs;kdny;trch	/7/12	NA	NA	NA	NA	NA	NA	NA	NA	NA	NA	NA	NA	NA	NA	NA	1	1	NA	NA	NA	NA
FRAGALG000000019157	FRAGALG000000019157	NA	13	259213	259290	-	Fragencode	v2	misc_RNA	mis	NA	NA	NA	NA	NA	NA	78	1	FRAGALT000000092985	78	78;78;78	misc_RNA	mis	1	1;1;1	FRAGALE175546	78	78;78;78	0	0;0;0	0	0;0;0	NA	NA	NA	NA	NA	NA	NA	NA	NA	NA	NA	NA	NA	NA	NA	NA	NA	NA	NA	NA	NA	NA	NA	NA	NA	NA	NA	NA	NA	NA	NA	NA	NA	NA	NA	NA	NA	NA	NA	NA	NA	NA	NA	NA	NA	NA	NA	NA	NA	NA	NA	NA	NA	NA	NA	NA	NA	NA	NA	NA	NA	NA	NA	NA	NA	NA	NA	NA	NA	NA	NA	NA	NA	NA	NA	NA	NA	NA	NA	NA	NA	NA	NA	NA	NA	NA	NA	adip;blod;bmdm;brai;burs;cctl;cecm;chor;coln;crbl;crtx;denC;duod;embr;feat;gizz;hard;hert;hypt;ileu;isth;jeju;kdny;livr;lung;lymB;lymT;magn;mono;mscB;nkil;optc;ovry;pcrs;pine;pitu;pvtc;rtin;skin;spln;test;thro;thym;thyr;trch;uter;utri	0;0;0;0;0;0;0;0;0;0;0;0;0;0;0;0;0;0;0;0;0;0;0;0;0;0;0;0;0;0;0;0;0;0;0;0;0;0;0;0;0;0;0;0;0;0;0	0	0	0	NA	NA	0	adip	0	blod	NA	47	Null expression	NA	NA	NA	NA	NA	NA	NA	NA	NA	NA	NA	NA	NA	NA	NA	NA	NA	NA	NA	NA	NA	NA	1	NA	NA	NA	NA
FRAGALG000000020143	FRAGALG000000020143	NA	13	6720865	6724509	+	Fragencode	v2	TUCp	mis	NA	NA	NA	NA	NA	NA	816	1	FRAGALT000000094494	816	816;816;816	TUCp	mis	3	3;3;3	FRAGALE178768,FRAGALE178769,FRAGALE178770	141,125,550	125;272;550	2	2;2;2	807,2024	807;1416;2024	NA	NA	NA	NA	NA	NA	NA	NA	NA	NA	NA	NA	NA	NA	NA	NA	NA	NA	NA	NA	NA	NA	NA	NA	NA	NA	NA	NA	NA	NA	NA	NA	NA	NA	NA	NA	NA	NA	NA	NA	NA	NA	NA	NA	NA	NA	NA	NA	NA	NA	NA	NA	NA	NA	NA	NA	NA	NA	NA	NA	NA	NA	NA	NA	NA	NA	NA	NA	NA	NA	NA	NA	NA	NA	NA	NA	NA	NA	NA	NA	NA	NA	NA	NA	NA	NA	NA	pcrs;thyr;adip;blod;bmdm;brai;burs;cctl;cecm;chor;coln;crbl;crtx;denC;duod;embr;feat;gizz;hard;hert;hypt;ileu;isth;jeju;kdny;livr;lung;lymB;lymT;magn;mono;mscB;nkil;optc;ovry;pine;pitu;pvtc;rtin;skin;spln;test;thro;thym;trch;uter;utri	0.01;0.005;0;0;0;0;0;0;0;0;0;0;0;0;0;0;0;0;0;0;0;0;0;0;0;0;0;0;0;0;0;0;0;0;0;0;0;0;0;0;0;0;0;0;0;0;0	0	0	0	NA	NA	0.01	pcrs	0.005	thyr	2	45	Null expression	NA	NA	NA	NA	NA	NA	NA	NA	NA	NA	NA	NA	NA	NA	NA	NA	NA	NA	NA	NA	NA	NA	1	NA	NA	NA	NA
FRAGALG000000020270	FRAGALG000000020270	NA	13	17017411	17017930	+	Fragencode	v2	TUCp	mis	NA	NA	NA	NA	NA	NA	392	1	FRAGALT000000100782	392	392;392;392	TUCp	mis	2	2;2;2	FRAGALE189434,FRAGALE189435	178,214	178;196;214	1	1;1;1	129	129;129;129	NA	NA	NA	NA	NA	NA	NA	NA	NA	NA	NA	NA	NA	NA	NA	NA	NA	NA	NA	NA	NA	NA	NA	NA	NA	NA	NA	NA	NA	NA	NA	NA	NA	NA	NA	NA	NA	NA	NA	NA	NA	NA	NA	NA	NA	NA	NA	NA	NA	NA	NA	NA	NA	NA	NA	NA	NA	NA	NA	NA	NA	NA	NA	NA	NA	NA	NA	NA	NA	NA	NA	NA	NA	NA	NA	NA	NA	NA	NA	NA	NA	NA	NA	NA	NA	NA	NA	lymB;thyr;adip;blod;bmdm;brai;burs;cctl;cecm;chor;coln;crbl;crtx;denC;duod;embr;feat;gizz;hard;hert;hypt;ileu;isth;jeju;kdny;livr;lung;lymT;magn;mono;mscB;nkil;optc;ovry;pcrs;pine;pitu;pvtc;rtin;skin;spln;test;thro;thym;trch;uter;utri	0.035;0.005;0;0;0;0;0;0;0;0;0;0;0;0;0;0;0;0;0;0;0;0;0;0;0;0;0;0;0;0;0;0;0;0;0;0;0;0;0;0;0;0;0;0;0;0;0	0	0	0	NA	NA	0.035	lymB	0.005	thyr	7	45	Null expression	NA	NA	NA	NA	NA	NA	NA	NA	NA	NA	NA	NA	NA	NA	NA	NA	NA	NA	NA	NA	NA	NA	1	NA	NA	NA	NA
FRAGALG000000021021	FRAGALG000000021021	NA	13	17848273	17852763	-	Fragencode	v2	other	oth	NA	NA	NA	NA	NA	NA	4491	1	FRAGALT000000101176	4491	4491;4491;4491	other	oth	1	1;1;1	FRAGALE190357	4491	4491;4491;4491	0	0;0;0	0	0;0;0	NA	NA	NA	NA	NA	NA	NA	NA	NA	NA	NA	NA	NA	NA	NA	NA	NA	NA	NA	NA	NA	NA	NA	NA	NA	NA	NA	NA	NA	NA	NA	NA	NA	NA	NA	NA	NA	NA	NA	NA	NA	NA	NA	NA	NA	NA	NA	NA	NA	NA	NA	NA	NA	NA	NA	NA	NA	NA	NA	NA	NA	NA	NA	NA	NA	NA	NA	NA	NA	NA	NA	NA	NA	NA	NA	NA	NA	NA	NA	NA	NA	NA	NA	NA	NA	NA	NA	utri;lymT;nkil;denC;lymB;mono;blod;lung;feat;coln;burs;brai;bmdm;thro;crtx;cecm;embr;pine;chor;test;spln;rtin;crbl;skin;kdny;jeju;hypt;adip;thyr;ovry;uter;ileu;thym;pitu;duod;trch;hert;hard;gizz;pcrs;pvtc;livr;magn;mscB;isth;optc;cctl	8.97;1.025;0.85;0.765;0.73;0.515;0.4925;0.485;0.425;0.4;0.365;0.3525;0.33;0.31;0.305;0.255;0.25;0.25;0.245;0.24;0.215;0.205;0.19;0.19;0.155;0.135;0.1325;0.125;0.1025;0.1;0.095;0.0925;0.08;0.07;0.065;0.065;0.05;0.0425;0.04;0.04;0.0325;0.03;0.03;0.03;0.025;0.02;0.01	1	30	2	0.91	1	8.97	utri	1.025	lymT	8.75	0	Standard expression	1	utri	3	8.75;2;Inf	/utri/lymT;nkil;denC;lymB;mono;blod;lung;feat;coln;burs;brai;bmdm;thro;crtx;cecm;embr;pine;chor;test;spln;rtin;crbl;skin;kdny;jeju;hypt;adip;thyr;ovry;uter;ileu;thym;pitu;duod;trch;hert;hard;gizz;pcrs;pvtc;livr;magn;mscB;isth;optc/cctl	/1/45/1	NA	NA	NA	NA	NA	NA	NA	NA	NA	NA	NA	NA	NA	NA	NA	NA	1	NA	1	NA	NA
FRAGALG000000021474	FRAGALG000000021474	NA	13	16654363	16657032	+	Fragencode	v2	lncRNA	lnc	NA	NA	NA	NA	NA	NA	796	2	FRAGALT000000100409;FRAGALT000000100412	786;807	786;796;807	lncRNA;lncRNA	lnc;lnc	2;2	2;2;2	FRAGALE188935,FRAGALE188938;FRAGALE188936,FRAGALE188937	162,624;460,347	162;398;624	1;1	1;1;1	1885;399	399;1142;1885	NA	NA	NA	NA	NA	NA	NA	NA	NA	NA	NA	NA	lncgASinNest	LOC416335	SHROOM1	0	lncgASinNest	n.1.1	LOC416335	SHROOM1	0	0.16	0.146207602492811	0	NA	NA	NA	NA	NA	NA	NA	NA	NA	NA	NA	NA	NA	NA	NA	NA	NA	NA	NA	NA	NA	NA	NA	NA	NA	NA	NA	NA	NA	NA	NA	NA	NA	NA	NA	NA	NA	NA	NA	NA	NA	NA	NA	NA	NA	NA	NA	NA	NA	NA	NA	NA	NA	NA	NA	NA	NA	NA	NA	NA	NA	NA	NA	nkil;rtin;feat;isth;uter;utri;coln;pcrs;lung;cctl;optc;lymB;hard;ileu;kdny;pvtc;spln;thyr;trch;adip;blod;bmdm;brai;burs;cecm;chor;crbl;crtx;denC;duod;embr;gizz;hert;hypt;jeju;livr;lymT;magn;mono;mscB;ovry;pine;pitu;skin;test;thro;thym	7.33;3.385;0.6075;0.42;0.31;0.165;0.065;0.02;0.0175;0.01;0.01;0.0075;0.005;0.005;0.005;0.005;0.005;0.005;0.005;0;0;0;0;0;0;0;0;0;0;0;0;0;0;0;0;0;0;0;0;0;0;0;0;0;0;0;0	1	6	2	0.97	1	7.33	nkil	3.385	rtin	2.17	28	Standard expression	1	nkil	5	2.17;5.57;2.54;3.25;Inf	/nkil/rtin/feat;isth;uter;utri/coln/pcrs;lung;cctl;optc;lymB;hard;ileu;kdny;pvtc;spln;thyr;trch	/1/1/4/1/12	NA	NA	NA	NA	NA	NA	NA	NA	NA	NA	NA	NA	NA	NA	NA	NA	1	NA	NA	NA	NA
FRAGALG000000021756	FRAGALG000000021756	NA	13	9569291	9575496	-	Fragencode	v2	lncRNA	lnc	NA	NA	NA	NA	NA	NA	1675	1	FRAGALT000000095716	1675	1675;1675;1675	lncRNA	lnc	4	4;4;4	FRAGALE180690,FRAGALE180691,FRAGALE180692,FRAGALE180693	1324,123,133,95	95;419;1324	3	3;3;3	5566,362,531	362;2153;5566	NA	NA	NA	NA	NA	NA	NA	NA	NA	NA	NA	NA	lincDivg	LOC416221	SFXN1	58799	lincDivg	1.1.1	LOC416221	SFXN1	58799	-0.03	0.819344217394602	0	NA	NA	NA	NA	NA	NA	NA	NA	NA	NA	NA	NA	NA	NA	NA	NA	NA	NA	NA	NA	NA	NA	NA	NA	NA	NA	NA	NA	NA	NA	NA	NA	NA	NA	NA	NA	NA	NA	NA	NA	NA	NA	NA	NA	NA	NA	NA	NA	NA	NA	NA	NA	NA	NA	NA	NA	NA	NA	NA	NA	NA	NA	NA	rtin;test;pcrs;hypt;adip;blod;bmdm;brai;burs;cctl;cecm;chor;coln;crbl;crtx;denC;duod;embr;feat;gizz;hard;hert;ileu;isth;jeju;kdny;livr;lung;lymB;lymT;magn;mono;mscB;nkil;optc;ovry;pine;pitu;pvtc;skin;spln;thro;thym;thyr;trch;uter;utri	0.27;0.07;0.03;0.005;0;0;0;0;0;0;0;0;0;0;0;0;0;0;0;0;0;0;0;0;0;0;0;0;0;0;0;0;0;0;0;0;0;0;0;0;0;0;0;0;0;0;0	1	1	0	0.99	1	0.27	rtin	0.07	test	3.86	43	Weak expression	1	rtin	4	3.86;2.33;6;Inf	/rtin/test/pcrs/hypt	/1/1/1/1	NA	NA	NA	NA	NA	NA	NA	NA	NA	NA	NA	NA	NA	NA	NA	NA	1	NA	NA	NA	NA
FRAGALG000000023127	FRAGALG000000023127	NA	13	6168561	6273314	-	Fragencode	v2	lncRNA	lnc	NA	NA	NA	NA	NA	NA	1303	3	FRAGALT000000094387;FRAGALT000000094388;FRAGALT000000094389	1184;1219;1507	1184;1303;1507	lncRNA;lncRNA;lncRNA	lnc;lnc;lnc	5;4;5	4;5;5	FRAGALE178611,FRAGALE178615,FRAGALE178618,FRAGALE178620,FRAGALE178624;FRAGALE178612,FRAGALE178614,FRAGALE178616,FRAGALE178621;FRAGALE178613,FRAGALE178617,FRAGALE178619,FRAGALE178622,FRAGALE178623	625,172,115,112,160;818,172,115,114;1014,115,112,106,160	106;279;1014	4;3;4	3;4;4	20703,1536,43278,39632;2101,1536,43280;2378,43278,27459,12278	1536;21587;43280	NA	NA	NA	NA	NA	NA	NA	NA	NA	NA	NA	NA	lincSSdw;lincSSdw	LOC416165;LOC416165	MAT2B;MAT2B	42120;81639	lincSSdw	n.1.1	LOC416165	MAT2B	42120	-0.19	0.10193187387718	0	NA	NA	NA	NA	NA	NA	NA	NA	NA	NA	NA	NA	NA	NA	lncgASinCont;lncgASinOvlp	ENSGALG00010012814;ENSGALG00010012814	ENSGALG00010012814;ENSGALG00010012814	0;0	lncgASinCont	n.n.1	ENSGALG00010012814	ENSGALG00010012814	0	NA	NA	NA	NA	NA	NA	NA	NA	NA	NA	NA	NA	NA	NA	NA	NA	NA	NA	NA	NA	NA	NA	NA	NA	NA	NA	NA	NA	NA	NA	NA	NA	NA	NA	NA	NA	NA	NA	NA	NA	denC;ovry;test;pcrs;duod;cctl;thyr;pvtc;trch;adip;blod;bmdm;brai;burs;cecm;chor;coln;crbl;crtx;embr;feat;gizz;hard;hert;hypt;ileu;isth;jeju;kdny;livr;lung;lymB;lymT;magn;mono;mscB;nkil;optc;pine;pitu;rtin;skin;spln;thro;thym;uter;utri	0.345;0.27;0.145;0.11;0.03;0.02;0.015;0.01;0.005;0;0;0;0;0;0;0;0;0;0;0;0;0;0;0;0;0;0;0;0;0;0;0;0;0;0;0;0;0;0;0;0;0;0;0;0;0;0	1	4	0	0.96	1	0.345	denC	0.27	ovry	1.28	38	Weak expression	4	denC;ovry;test;pcrs	3	3.67;2;Inf	/denC;ovry;test;pcrs/duod;cctl;thyr;pvtc/trch	/4/4/1	NA	NA	NA	NA	NA	NA	NA	NA	NA	NA	NA	NA	NA	NA	NA	NA	1	NA	NA	NA	NA
FRAGALG000000023462	FRAGALG000000023462	NA	13	16783751	16788098	+	Fragencode	v2	lncRNA	lnc	NA	NA	NA	NA	NA	NA	2959	3	FRAGALT000000100619;FRAGALT000000100620;FRAGALT000000100624	2988;2199;3689	2199;2959;3689	lncRNA;lncRNA;lncRNA	lnc;lnc;lnc	2;2;2	2;2;2	FRAGALE189152,FRAGALE189157;FRAGALE189153,FRAGALE189155;FRAGALE189154,FRAGALE189156	2380,608;167,2032;1015,2674	167;1479;2674	1;1;1	1;1;1	332;964;120	120;472;964	NA	NA	NA	NA	NA	NA	NA	NA	NA	NA	NA	NA	lincDivg;lincDivg;lincSSup	LOC416341;LOC416341;LOC416342	GNPDA1;GNPDA1;NDFIP1	23;507;107	lincDivg	n.n.n	LOC416341	GNPDA1	23	0.37	0.000271283244133022	0	NA	NA	NA	NA	NA	NA	NA	NA	NA	NA	NA	NA	NA	NA	NA	NA	NA	NA	NA	NA	NA	NA	NA	NA	NA	NA	NA	NA	NA	NA	NA	NA	NA	NA	NA	NA	NA	NA	NA	NA	NA	NA	NA	NA	NA	NA	NA	NA	NA	NA	NA	NA	NA	NA	NA	NA	NA	NA	NA	NA	NA	NA	NA	rtin;brai;blod;embr;thro;test;denC;utri;pine;coln;lymT;ovry;pitu;crbl;bmdm;chor;hypt;jeju;isth;spln;crtx;uter;feat;gizz;lymB;duod;kdny;cecm;mono;mscB;lung;ileu;skin;thyr;adip;nkil;thym;burs;trch;livr;hert;pcrs;hard;pvtc;optc;cctl;magn	1.88;1.48;1.3275;1.3;1.075;1.025;0.985;0.905;0.88;0.545;0.5;0.36;0.3575;0.35;0.34;0.34;0.33;0.2825;0.265;0.2575;0.24;0.24;0.23;0.22;0.205;0.195;0.17;0.16;0.145;0.145;0.1175;0.1125;0.11;0.105;0.085;0.08;0.0725;0.0525;0.05;0.04;0.03;0.03;0.0275;0.025;0.02;0.01;0	1	34	6	0.75	0	1.88	rtin	1.48	brai	1.27	1	Standard expression	45	rtin;brai;blod;embr;thro;test;denC;utri;pine;coln;lymT;ovry;pitu;crbl;bmdm;chor;hypt;jeju;isth;spln;crtx;uter;feat;gizz;lymB;duod;kdny;cecm;mono;mscB;lung;ileu;skin;thyr;adip;nkil;thym;burs;trch;livr;hert;pcrs;hard;pvtc;optc	2	2;Inf	/rtin;brai;blod;embr;thro;test;denC;utri;pine;coln;lymT;ovry;pitu;crbl;bmdm;chor;hypt;jeju;isth;spln;crtx;uter;feat;gizz;lymB;duod;kdny;cecm;mono;mscB;lung;ileu;skin;thyr;adip;nkil;thym;burs;trch;livr;hert;pcrs;hard;pvtc;optc/cctl	/45/1	NA	NA	NA	NA	NA	NA	NA	NA	NA	NA	NA	NA	NA	NA	NA	1	1	1	1	NA	NA
FRAGALG000000023661	FRAGALG000000023661	NA	13	1276797	1281065	+	Fragencode	v2	other	oth	NA	NA	NA	NA	NA	NA	4269	1	FRAGALT000000092271	4269	4269;4269;4269	other	oth	1	1;1;1	FRAGALE174820	4269	4269;4269;4269	0	0;0;0	0	0;0;0	NA	NA	NA	NA	NA	NA	NA	NA	NA	NA	NA	NA	NA	NA	NA	NA	NA	NA	NA	NA	NA	NA	NA	NA	NA	NA	NA	NA	NA	NA	NA	NA	NA	NA	NA	NA	NA	NA	NA	NA	NA	NA	NA	NA	NA	NA	NA	NA	NA	NA	NA	NA	NA	NA	NA	NA	NA	NA	NA	NA	NA	NA	NA	NA	NA	NA	NA	NA	NA	NA	NA	NA	NA	NA	NA	NA	NA	NA	NA	NA	NA	NA	NA	NA	NA	NA	NA	rtin;crtx;utri;brai;crbl;hypt;embr;pine;adip;lung;pitu;feat;gizz;uter;coln;cecm;spln;hert;bmdm;chor;optc;thyr;duod;skin;pvtc;ovry;pcrs;kdny;burs;ileu;thym;jeju;hard;magn;denC;mscB;cctl;isth;trch;test;livr;mono;blod;lymB;lymT;nkil;thro	4.01;2.2;1.52;1.4225;1.165;0.7725;0.63;0.495;0.48;0.4575;0.355;0.315;0.2;0.17;0.16;0.125;0.125;0.12;0.11;0.11;0.11;0.105;0.085;0.08;0.0725;0.07;0.07;0.0675;0.06;0.0525;0.0525;0.05;0.04;0.035;0.025;0.025;0.02;0.02;0.02;0.015;0.01;0.005;0;0;0;0;0	1	22	5	0.88	0	4.01	rtin	2.2	crtx	1.82	5	Standard expression	41	rtin;crtx;utri;brai;crbl;hypt;embr;pine;adip;lung;pitu;feat;gizz;uter;coln;cecm;spln;hert;bmdm;chor;optc;thyr;duod;skin;pvtc;ovry;pcrs;kdny;burs;ileu;thym;jeju;hard;magn;denC;mscB;cctl;isth;trch;test;livr	2	2;Inf	/rtin;crtx;utri;brai;crbl;hypt;embr;pine;adip;lung;pitu;feat;gizz;uter;coln;cecm;spln;hert;bmdm;chor;optc;thyr;duod;skin;pvtc;ovry;pcrs;kdny;burs;ileu;thym;jeju;hard;magn;denC;mscB;cctl;isth;trch;test;livr/mono	/41/1	NA	NA	NA	NA	NA	NA	NA	NA	NA	NA	NA	NA	NA	NA	NA	NA	1	NA	1	NA	NA
FRAGALG000000023906	FRAGALG000000023906	NA	13	8053978	8057219	+	Fragencode	v2	lncRNA	lnc	NA	NA	NA	NA	NA	NA	700	1	FRAGALT000000095048	700	700;700;700	lncRNA	lnc	4	4;4;4	FRAGALE179656,FRAGALE179659,FRAGALE179660,FRAGALE179661	275,149,89,187	89;175;275	3	3;3;3	1163,1141,241	241;848;1163	NA	NA	NA	NA	NA	NA	NA	NA	NA	NA	NA	NA	lncgASexOvlp	LOC416149	ARHGEF37	0	lncgASexOvlp	1.1.1	LOC416149	ARHGEF37	0	0.27	0.0210996133893099	0	NA	NA	NA	NA	NA	NA	NA	NA	NA	NA	NA	NA	NA	NA	NA	NA	NA	NA	NA	NA	NA	NA	NA	NA	NA	NA	NA	NA	NA	NA	NA	NA	NA	NA	NA	NA	NA	NA	NA	NA	NA	NA	NA	NA	NA	NA	NA	NA	NA	NA	NA	NA	NA	NA	NA	NA	NA	NA	NA	NA	NA	NA	NA	utri;feat;isth;pitu;crtx;lymB;hypt;thyr;crbl;mscB;optc;trch;adip;blod;bmdm;brai;burs;cctl;cecm;chor;coln;denC;duod;embr;gizz;hard;hert;ileu;jeju;kdny;livr;lung;lymT;magn;mono;nkil;ovry;pcrs;pine;pvtc;rtin;skin;spln;test;thro;thym;uter	3.19;0.3175;0.31;0.2975;0.13;0.1075;0.0425;0.035;0.03;0.01;0.01;0.005;0;0;0;0;0;0;0;0;0;0;0;0;0;0;0;0;0;0;0;0;0;0;0;0;0;0;0;0;0;0;0;0;0;0;0	1	6	1	0.98	1	3.19	utri	0.3175	feat	10.05	35	Standard expression	1	utri	6	10.05;2.29;2.53;3;2;Inf	/utri/feat;isth;pitu/crtx;lymB/hypt;thyr;crbl/mscB;optc/trch	/1/3/2/3/2/1	NA	NA	NA	NA	NA	NA	NA	NA	NA	NA	NA	NA	NA	NA	NA	NA	1	NA	NA	NA	NA
FRAGALG000000024673	FRAGALG000000024673	NA	13	11774478	11776302	+	Fragencode	v2	lncRNA	lnc	NA	NA	NA	NA	NA	NA	233	1	FRAGALT000000097420	233	233;233;233	lncRNA	lnc	2	2;2;2	FRAGALE183625,FRAGALE183626	103,130	103;116;130	1	1;1;1	1593	1593;1593;1593	NA	NA	NA	NA	NA	NA	NA	NA	NA	NA	NA	NA	lncgASinNest	LOC416260	GALNT10	0	lncgASinNest	1.1.1	LOC416260	GALNT10	0	0.04	0.712414305869063	0	NA	NA	NA	NA	NA	NA	NA	NA	NA	NA	NA	NA	NA	NA	NA	NA	NA	NA	NA	NA	NA	NA	NA	NA	NA	NA	NA	NA	NA	NA	NA	NA	NA	NA	NA	NA	NA	NA	NA	NA	NA	NA	NA	NA	NA	NA	NA	NA	NA	NA	NA	NA	NA	NA	NA	NA	NA	NA	NA	NA	NA	NA	NA	trch;adip;blod;bmdm;brai;burs;cctl;cecm;chor;coln;crbl;crtx;denC;duod;embr;feat;gizz;hard;hert;hypt;ileu;isth;jeju;kdny;livr;lung;lymB;lymT;magn;mono;mscB;nkil;optc;ovry;pcrs;pine;pitu;pvtc;rtin;skin;spln;test;thro;thym;thyr;uter;utri	0.035;0;0;0;0;0;0;0;0;0;0;0;0;0;0;0;0;0;0;0;0;0;0;0;0;0;0;0;0;0;0;0;0;0;0;0;0;0;0;0;0;0;0;0;0;0;0	0	0	0	NA	NA	0.035	trch	0	adip	Inf	46	Null expression	NA	NA	NA	NA	NA	NA	NA	NA	NA	NA	NA	NA	NA	NA	NA	NA	NA	NA	NA	NA	NA	NA	1	1	NA	NA	NA
FRAGALG000000025530	FRAGALG000000025530	NA	13	13439322	13444021	-	Fragencode	v2	lncRNA	lnc	NA	NA	NA	NA	NA	NA	1943	2	FRAGALT000000098497;FRAGALT000000098512	3040;846	846;1943;3040	lncRNA;TUCp	lnc;mis	2;2	2;2;2	FRAGALE185591,FRAGALE185594;FRAGALE185597,FRAGALE185598	286,2754;590,256	256;972;2754	1;1	1;1;1	4699;1399	1399;3049;4699	NA	NA	NA	NA	NA	NA	NA	NA	NA	NA	NA	NA	lncgASexNest	LOC416291	ADAMTS2	0	lncgASexNest	n.1.1	LOC416291	ADAMTS2	0	0.18	0.0843340864702113	0	NA	NA	NA	NA	NA	NA	NA	NA	NA	NA	NA	NA	NA	NA	lincSSup;lincSSup	ENSGALG00010017052;ENSGALG00010017052	ENSGALG00010017052;ENSGALG00010017052	682;3982	lincSSup	n.1.1	ENSGALG00010017052	ENSGALG00010017052	682	0.72	2.42924838943505e-10	0	NA	NA	NA	NA	NA	NA	NA	NA	NA	NA	NA	NA	NA	NA	NA	NA	NA	NA	NA	NA	NA	NA	NA	NA	NA	NA	NA	NA	NA	NA	NA	NA	NA	NA	NA	NA	NA	rtin;pine;pitu;utri;chor;uter;feat;isth;skin;thyr;test;nkil;denC;lymB;hard;thro;blod;pcrs;magn;bmdm;ovry;crtx;kdny;adip;embr;burs;crbl;ileu;pvtc;cctl;duod;mono;coln;jeju;brai;cecm;gizz;hert;hypt;livr;lung;lymT;mscB;optc;spln;thym;trch	83.73;17.875;4.9475;4.32;2.23;2.06;1.9;1.67;0.84;0.815;0.56;0.5;0.475;0.36;0.1975;0.075;0.0725;0.05;0.04;0.035;0.03;0.025;0.025;0.02;0.02;0.0175;0.015;0.015;0.015;0.01;0.01;0.01;0.005;0.005;0;0;0;0;0;0;0;0;0;0;0;0;0	1	15	8	0.93	1	83.73	rtin	17.875	pine	4.68	13	Standard expression	1	rtin	5	4.68;3.61;2.63;2;Inf	/rtin/pine/pitu;utri;chor;uter;feat;isth;skin;thyr;test;nkil;denC;lymB;hard/thro;blod;pcrs;magn;bmdm;ovry;crtx;kdny;adip;embr;burs;crbl;ileu;pvtc;cctl;duod;mono/coln;jeju	/1/1/13/17/2	NA	NA	NA	NA	NA	NA	NA	NA	NA	NA	NA	NA	NA	NA	NA	NA	1	NA	NA	NA	NA
FRAGALG000000025732	FRAGALG000000025732	NA	13	13076458	13078371	-	Fragencode	v2	lncRNA	lnc	NA	NA	NA	NA	NA	NA	1883	1	FRAGALT000000098219	1883	1883;1883;1883	lncRNA	lnc	3	3;3;3	FRAGALE185115,FRAGALE185116,FRAGALE185117	921,782,180	180;628;921	2	2;2;2	1711,983	983;1347;1711	NA	NA	NA	NA	NA	NA	NA	NA	NA	NA	NA	NA	lncgASinNest	LOC416285	MGAT4B	0	lncgASinNest	1.1.1	LOC416285	MGAT4B	0	0.11	0.337626315072818	0	NA	NA	NA	NA	NA	NA	NA	NA	NA	NA	NA	NA	NA	NA	lincConv	FRAGALG000000085295	FRAGALG000000085295	1939	lincConv	1.1.1	FRAGALG000000085295	FRAGALG000000085295	1939	0.24	0.0335718966241511	0	NA	NA	NA	NA	NA	NA	NA	NA	NA	NA	NA	NA	NA	NA	NA	NA	NA	NA	NA	NA	NA	NA	NA	NA	NA	NA	NA	NA	NA	NA	NA	NA	NA	NA	NA	NA	NA	pine;rtin;uter;chor;utri;feat;thyr;denC;test;lung;lymB;cctl;crtx;pcrs;ileu;ovry;adip;blod;bmdm;brai;burs;cecm;coln;crbl;duod;embr;gizz;hard;hert;hypt;isth;jeju;kdny;livr;lymT;magn;mono;mscB;nkil;optc;pitu;pvtc;skin;spln;thro;thym;trch	0.525;0.42;0.21;0.135;0.135;0.1;0.0975;0.08;0.05;0.035;0.035;0.01;0.01;0.01;0.005;0.005;0;0;0;0;0;0;0;0;0;0;0;0;0;0;0;0;0;0;0;0;0;0;0;0;0;0;0;0;0;0;0	1	6	0	0.94	1	0.525	pine	0.42	rtin	1.25	31	Weak expression	2	pine;rtin	4	2;3.5;2;Inf	/pine;rtin/uter;chor;utri;feat;thyr;denC;test;lung;lymB/cctl;crtx;pcrs/ileu;ovry	/2/9/3/2	NA	NA	NA	NA	NA	NA	NA	NA	NA	NA	NA	NA	NA	NA	NA	NA	1	1	NA	NA	NA
FRAGALG000000027068	FRAGALG000000027068	NA	13	1514860	1516113	-	Fragencode	v2	lncRNA	lnc	NA	NA	NA	NA	NA	NA	514	1	FRAGALT000000093264	514	514;514;514	lncRNA	lnc	2	2;2;2	FRAGALE176050,FRAGALE176051	356,158	158;257;356	1	1;1;1	1253	1253;1253;1253	NA	NA	NA	NA	NA	NA	NA	NA	NA	NA	NA	NA	lncgASinNest	LOC408051	PCDHGC3	0	lncgASinNest	1.1.1	LOC408051	PCDHGC3	0	0.02	0.852410443499013	0	NA	NA	NA	NA	NA	NA	NA	NA	NA	NA	NA	NA	NA	NA	lincDivg	ENSGALG00010012717	ENSGALG00010012717	2825	lincDivg	1.1.1	ENSGALG00010012717	ENSGALG00010012717	2825	0.49	0.000107034258041635	1	NA	NA	NA	NA	NA	NA	NA	NA	NA	NA	NA	NA	NA	NA	NA	NA	NA	NA	NA	NA	NA	NA	NA	NA	NA	NA	NA	NA	NA	NA	NA	NA	NA	NA	NA	NA	NA	rtin;pine;utri;blod;feat;pcrs;cctl;thyr;lymB;trch;burs;adip;bmdm;brai;cecm;chor;coln;crbl;crtx;denC;duod;embr;gizz;hard;hert;hypt;ileu;isth;jeju;kdny;livr;lung;lymT;magn;mono;mscB;nkil;optc;ovry;pitu;pvtc;skin;spln;test;thro;thym;uter	5.825;2.34;0.32;0.2825;0.1525;0.15;0.03;0.015;0.0125;0.01;0.005;0;0;0;0;0;0;0;0;0;0;0;0;0;0;0;0;0;0;0;0;0;0;0;0;0;0;0;0;0;0;0;0;0;0;0;0	1	6	2	0.98	1	5.825	rtin	2.34	pine	2.49	36	Standard expression	1	rtin	6	2.49;7.31;5;2;2;Inf	/rtin/pine/utri;blod;feat;pcrs/cctl/thyr;lymB;trch/burs	/1/1/4/1/3/1	NA	NA	NA	NA	NA	NA	NA	NA	NA	NA	NA	NA	NA	NA	NA	NA	1	NA	NA	NA	NA
FRAGALG000000027326	FRAGALG000000027326	NA	13	1327790	1328787	+	Fragencode	v2	other	oth	NA	NA	NA	NA	NA	NA	998	1	FRAGALT000000092214	998	998;998;998	other	oth	1	1;1;1	FRAGALE174791	998	998;998;998	0	0;0;0	0	0;0;0	NA	NA	NA	NA	NA	NA	NA	NA	NA	NA	NA	NA	NA	NA	NA	NA	NA	NA	NA	NA	NA	NA	NA	NA	NA	NA	NA	NA	NA	NA	NA	NA	NA	NA	NA	NA	NA	NA	NA	NA	NA	NA	NA	NA	NA	NA	NA	NA	NA	NA	NA	NA	NA	NA	NA	NA	NA	NA	NA	NA	NA	NA	NA	NA	NA	NA	NA	NA	NA	NA	NA	NA	NA	NA	NA	NA	NA	NA	NA	NA	NA	NA	NA	NA	NA	NA	NA	embr;brai;crbl;hypt;adip;rtin;pitu;hert;lung;chor;crtx;spln;thyr;gizz;ovry;pcrs;kdny;skin;duod;optc;pvtc;trch;bmdm;hard;mscB;cctl;burs;thym;blod;cecm;coln;denC;feat;ileu;isth;jeju;livr;lymB;lymT;magn;mono;nkil;pine;test;thro;uter;utri	5.915;5.1325;2.3975;1.3175;0.985;0.97;0.3075;0.29;0.26;0.215;0.165;0.1475;0.1125;0.09;0.08;0.08;0.075;0.07;0.055;0.04;0.035;0.03;0.025;0.0225;0.02;0.01;0.005;0.005;0;0;0;0;0;0;0;0;0;0;0;0;0;0;0;0;0;0;0	1	13	4	0.92	1	5.915	embr	5.1325	brai	1.15	19	Standard expression	2	embr;brai	5	2.14;3.15;2;2;Inf	/embr;brai/crbl;hypt;adip;rtin/pitu;hert;lung;chor;crtx;spln;thyr;gizz;ovry;pcrs;kdny;skin;duod;optc;pvtc;trch;bmdm;hard;mscB/cctl/burs;thym	/2/4/19/1/2	NA	NA	NA	NA	NA	NA	NA	NA	NA	NA	NA	NA	NA	NA	NA	NA	1	NA	1	NA	NA
FRAGALG000000027348	FRAGALG000000027348	NA	13	9625563	9634347	-	Fragencode	v2	lncRNA	lnc	NA	NA	NA	NA	NA	NA	6081	1	FRAGALT000000095719	6081	6081;6081;6081	lncRNA	lnc	3	3;3;3	FRAGALE180696,FRAGALE180697,FRAGALE180698	5946,61,74	61;2027;5946	2	2;2;2	6608,2236	2236;4422;6608	NA	NA	NA	NA	NA	NA	NA	NA	NA	NA	NA	NA	lncgASexOvlp	LOC416221	SFXN1	0	lncgASexOvlp	1.1.1	LOC416221	SFXN1	0	0.01	0.92331124614599	0	NA	NA	NA	NA	NA	NA	NA	NA	NA	NA	NA	NA	NA	NA	NA	NA	NA	NA	NA	NA	NA	NA	NA	NA	NA	NA	NA	NA	NA	NA	NA	NA	NA	NA	NA	NA	NA	NA	NA	NA	NA	NA	NA	NA	NA	NA	NA	NA	NA	NA	NA	NA	NA	NA	NA	NA	NA	NA	NA	NA	NA	NA	NA	rtin;livr;denC;cecm;kdny;coln;nkil;pcrs;ovry;duod;ileu;cctl;optc;thyr;brai;pvtc;thym;adip;blod;bmdm;burs;chor;crbl;crtx;embr;feat;gizz;hard;hert;hypt;isth;jeju;lung;lymB;lymT;magn;mono;mscB;pine;pitu;skin;spln;test;thro;trch;uter;utri	0.18;0.07;0.055;0.035;0.0325;0.03;0.03;0.03;0.02;0.0175;0.015;0.01;0.01;0.01;0.005;0.005;0.0025;0;0;0;0;0;0;0;0;0;0;0;0;0;0;0;0;0;0;0;0;0;0;0;0;0;0;0;0;0;0	1	1	0	0.95	1	0.18	rtin	0.07	livr	2.57	30	Weak expression	1	rtin	4	2.57;2;2;Inf	/rtin/livr;denC;cecm;kdny;coln;nkil;pcrs;ovry;duod;ileu;cctl;optc;thyr/brai;pvtc/thym	/1/13/2/1	NA	NA	NA	NA	NA	NA	NA	NA	NA	NA	NA	NA	NA	NA	NA	1	1	NA	NA	NA	NA
FRAGALG000000028098	FRAGALG000000028098	NA	13	613330	614434	-	Fragencode	v2	other	oth	NA	NA	NA	NA	NA	NA	1105	1	FRAGALT000000092794	1105	1105;1105;1105	other	oth	1	1;1;1	FRAGALE175339	1105	1105;1105;1105	0	0;0;0	0	0;0;0	NA	NA	NA	NA	NA	NA	NA	NA	NA	NA	NA	NA	NA	NA	NA	NA	NA	NA	NA	NA	NA	NA	NA	NA	NA	NA	NA	NA	NA	NA	NA	NA	NA	NA	NA	NA	NA	NA	NA	NA	NA	NA	NA	NA	NA	NA	NA	NA	NA	NA	NA	NA	NA	NA	NA	NA	NA	NA	NA	NA	NA	NA	NA	NA	NA	NA	NA	NA	NA	NA	NA	NA	NA	NA	NA	NA	NA	NA	NA	NA	NA	NA	NA	NA	NA	NA	NA	bmdm;blod;spln;thro;adip;chor;pitu;mono;thyr;crtx;ovry;lung;burs;crbl;hypt;pine;brai;uter;rtin;trch;kdny;test;isth;utri;cecm;embr;feat;denC;livr;hard;magn;lymT;coln;ileu;optc;duod;pvtc;thym;gizz;skin;jeju;mscB;pcrs;lymB;cctl;hert;nkil	4.68;3.36;3.11;2.61;2.505;1.265;1.22;0.88;0.83;0.745;0.71;0.635;0.585;0.5375;0.53;0.515;0.4675;0.46;0.43;0.385;0.3725;0.32;0.29;0.285;0.245;0.235;0.23;0.21;0.21;0.185;0.165;0.15;0.145;0.1425;0.12;0.1125;0.0875;0.0825;0.08;0.08;0.0725;0.045;0.04;0.035;0.01;0.01;0	1	36	7	0.79	0	4.68	bmdm	3.36	blod	1.39	1	Standard expression	44	bmdm;blod;spln;thro;adip;chor;pitu;mono;thyr;crtx;ovry;lung;burs;crbl;hypt;pine;brai;uter;rtin;trch;kdny;test;isth;utri;cecm;embr;feat;denC;livr;hard;magn;lymT;coln;ileu;optc;duod;pvtc;thym;gizz;skin;jeju;mscB;pcrs;lymB	2	3.5;Inf	/bmdm;blod;spln;thro;adip;chor;pitu;mono;thyr;crtx;ovry;lung;burs;crbl;hypt;pine;brai;uter;rtin;trch;kdny;test;isth;utri;cecm;embr;feat;denC;livr;hard;magn;lymT;coln;ileu;optc;duod;pvtc;thym;gizz;skin;jeju;mscB;pcrs;lymB/cctl;hert	/44/2	NA	NA	NA	NA	NA	NA	NA	NA	NA	NA	NA	NA	NA	NA	NA	NA	1	NA	NA	NA	NA
FRAGALG000000028558	FRAGALG000000028558	NA	13	9718253	9718845	+	Fragencode	v2	TUCp	mis	NA	NA	NA	NA	NA	NA	400	1	FRAGALT000000095928	400	400;400;400	TUCp	mis	2	2;2;2	FRAGALE181080,FRAGALE181082	58,342	58;200;342	1	1;1;1	194	194;194;194	NA	NA	NA	NA	NA	NA	NA	NA	NA	NA	NA	NA	NA	NA	NA	NA	NA	NA	NA	NA	NA	NA	NA	NA	NA	NA	NA	NA	NA	NA	NA	NA	NA	NA	NA	NA	NA	NA	NA	NA	NA	NA	NA	NA	NA	NA	NA	NA	NA	NA	NA	NA	NA	NA	NA	NA	NA	NA	NA	NA	NA	NA	NA	NA	NA	NA	NA	NA	NA	NA	NA	NA	NA	NA	NA	NA	NA	NA	NA	NA	NA	NA	NA	NA	NA	NA	NA	test;trch;ovry;rtin;uter;utri;pine;kdny;isth;coln;hypt;denC;thyr;pitu;crbl;feat;ileu;brai;spln;adip;thym;bmdm;burs;pvtc;lung;optc;blod;cctl;cecm;chor;crtx;duod;embr;gizz;hard;hert;jeju;livr;lymB;lymT;magn;mono;mscB;nkil;pcrs;skin;thro	22.465;7.43;4.12;3.515;3.13;1.88;1.86;1.4175;0.795;0.52;0.5175;0.505;0.38;0.3175;0.295;0.2725;0.1975;0.16;0.1275;0.125;0.125;0.12;0.0975;0.0975;0.03;0.03;0;0;0;0;0;0;0;0;0;0;0;0;0;0;0;0;0;0;0;0;0	1	22	8	0.91	1	22.465	test	7.43	trch	3.02	21	Standard expression	1	test	3	3.02;3.25;Inf	/test/trch;ovry;rtin;uter;utri;pine;kdny;isth;coln;hypt;denC;thyr;pitu;crbl;feat;ileu;brai;spln;adip;thym;bmdm;burs;pvtc/lung;optc	/1/23/2	NA	NA	NA	NA	NA	NA	NA	NA	NA	NA	NA	NA	NA	NA	NA	NA	1	NA	1	1	NA
FRAGALG000000029243	FRAGALG000000029243	NA	13	15507764	15509454	+	Fragencode	v2	lncRNA	lnc	NA	NA	NA	NA	NA	NA	1660	1	FRAGALT000000099610	1660	1660;1660;1660	lncRNA	lnc	2	2;2;2	FRAGALE187485,FRAGALE187486	1444,216	216;830;1444	1	1;1;1	32	32;32;32	NA	NA	NA	NA	NA	NA	NA	NA	NA	NA	NA	NA	lincSSup	LOC416319	SKP1	1804	lincSSup	1.1.1	LOC416319	SKP1	1804	0.06	0.554155045489793	0	NA	NA	NA	NA	NA	NA	NA	NA	NA	NA	NA	NA	NA	NA	lncgASinNest	LOC107054556	LOC107054556	0	lncgASinNest	1.1.1	LOC107054556	LOC107054556	0	0.32	0.00228722555641261	0	NA	NA	NA	NA	NA	NA	NA	NA	NA	NA	NA	NA	NA	NA	NA	NA	NA	NA	NA	NA	NA	NA	NA	NA	NA	NA	NA	NA	NA	NA	NA	NA	NA	NA	NA	NA	NA	lymT;denC;thro;pine;utri;isth;nkil;rtin;lymB;chor;uter;blod;feat;thyr;pitu;crtx;brai;crbl;hard;duod;skin;thym;mono;lung;bmdm;pcrs;ileu;gizz;hypt;ovry;spln;trch;jeju;kdny;mscB;pvtc;adip;burs;cctl;cecm;coln;embr;hert;livr;magn;optc;test	2.425;1.395;1.17;0.89;0.43;0.415;0.4;0.395;0.38;0.34;0.305;0.28;0.22;0.21;0.1775;0.105;0.0575;0.0525;0.0375;0.035;0.03;0.03;0.025;0.0225;0.02;0.02;0.0175;0.01;0.01;0.01;0.01;0.01;0.0075;0.0075;0.005;0.005;0;0;0;0;0;0;0;0;0;0;0	1	16	3	0.9	1	2.425	lymT	1.395	denC	1.74	11	Standard expression	4	lymT;denC;thro;pine	2	2.07;Inf	/lymT;denC;thro;pine/utri;isth;nkil;rtin;lymB;chor;uter;blod;feat;thyr;pitu;crtx;brai;crbl;hard;duod;skin;thym;mono;lung;bmdm;pcrs;ileu;gizz;hypt;ovry;spln;trch;jeju;kdny;mscB;pvtc	/4/32	NA	NA	NA	NA	NA	NA	NA	NA	NA	NA	NA	NA	NA	NA	NA	1	1	1	1	NA	NA
FRAGALG000000033022	FRAGALG000000033022	NA	13	15147717	15154164	+	Fragencode	v2	lncRNA	lnc	NA	NA	NA	NA	NA	NA	1430	3	FRAGALT000000099327;FRAGALT000000099328;FRAGALT000000099329	1533;1031;1725	1031;1430;1725	TUCp;lncRNA;lncRNA	mis;lnc;lnc	5;5;5	5;5;5	FRAGALE187117,FRAGALE187120,FRAGALE187121,FRAGALE187124,FRAGALE187131;FRAGALE187118,FRAGALE187122,FRAGALE187125,FRAGALE187128,FRAGALE187129;FRAGALE187119,FRAGALE187123,FRAGALE187126,FRAGALE187127,FRAGALE187130	122,126,92,162,1031;138,92,162,237,402;135,92,162,135,1201	92;286;1201	4;4;4	4;4;4	1855,689,800,1575;689,800,177,342;689,800,177,1094	177;807;1855	NA	NA	NA	NA	NA	NA	NA	NA	NA	NA	NA	NA	lincSSup;lincSSup	LOC374201;LOC374201	PITX1;PITX1	54537;55986	lincSSup	n.1.1	LOC374201	PITX1	54537	0.06	0.608515768235007	0	NA	NA	NA	NA	NA	NA	NA	NA	NA	NA	NA	NA	NA	NA	NA	NA	NA	NA	NA	NA	NA	NA	NA	NA	NA	NA	NA	NA	NA	NA	NA	NA	NA	NA	NA	NA	NA	NA	NA	NA	NA	NA	NA	NA	NA	NA	NA	NA	NA	NA	NA	NA	NA	NA	NA	NA	NA	NA	NA	NA	NA	NA	NA	ovry;test;pcrs;denC;thyr;cctl;hard;pvtc;duod;adip;blod;bmdm;brai;burs;cecm;chor;coln;crbl;crtx;embr;feat;gizz;hert;hypt;ileu;isth;jeju;kdny;livr;lung;lymB;lymT;magn;mono;mscB;nkil;optc;pine;pitu;rtin;skin;spln;thro;thym;trch;uter;utri	0.575;0.035;0.03;0.025;0.015;0.01;0.01;0.01;0.0075;0;0;0;0;0;0;0;0;0;0;0;0;0;0;0;0;0;0;0;0;0;0;0;0;0;0;0;0;0;0;0;0;0;0;0;0;0;0	1	1	0	0.99	1	0.575	ovry	0.035	test	16.43	38	Weak expression	1	ovry	2	16.43;Inf	/ovry/test;pcrs;denC;thyr;cctl;hard;pvtc;duod	/1/8	NA	NA	NA	NA	NA	NA	NA	NA	NA	NA	NA	NA	NA	NA	NA	NA	1	NA	NA	NA	NA
FRAGALG000000034099	FRAGALG000000034099	NA	13	4343371	4344685	+	Fragencode	v2	TUCp	mis	NA	NA	NA	NA	NA	NA	442	1	FRAGALT000000094271	442	442;442;442	TUCp	mis	2	2;2;2	FRAGALE178142,FRAGALE178143	184,258	184;221;258	1	1;1;1	874	874;874;874	NA	NA	NA	NA	NA	NA	NA	NA	NA	NA	NA	NA	NA	NA	NA	NA	NA	NA	NA	NA	NA	NA	NA	NA	NA	NA	NA	NA	NA	NA	NA	NA	NA	NA	NA	NA	NA	NA	NA	NA	NA	NA	NA	NA	NA	NA	NA	NA	NA	NA	NA	NA	NA	NA	NA	NA	NA	NA	NA	NA	NA	NA	NA	NA	NA	NA	NA	NA	NA	NA	NA	NA	NA	NA	NA	NA	NA	NA	NA	NA	NA	NA	NA	NA	NA	NA	NA	crtx;hert;trch;thym;thyr;adip;blod;bmdm;brai;burs;cctl;cecm;chor;coln;crbl;denC;duod;embr;feat;gizz;hard;hypt;ileu;isth;jeju;kdny;livr;lung;lymB;lymT;magn;mono;mscB;nkil;optc;ovry;pcrs;pine;pitu;pvtc;rtin;skin;spln;test;thro;uter;utri	0.06;0.03;0.02;0.005;0.005;0;0;0;0;0;0;0;0;0;0;0;0;0;0;0;0;0;0;0;0;0;0;0;0;0;0;0;0;0;0;0;0;0;0;0;0;0;0;0;0;0;0	0	0	0	NA	NA	0.06	crtx	0.03	hert	2	42	Null expression	NA	NA	NA	NA	NA	NA	NA	NA	NA	NA	NA	NA	NA	NA	NA	NA	NA	NA	NA	NA	NA	1	1	1	1	NA	NA
FRAGALG000000034306	FRAGALG000000034306	NA	13	14407793	14416797	-	Fragencode	v2	lncRNA	lnc	NA	NA	NA	NA	NA	NA	1594	2	FRAGALT000000099032;FRAGALT000000099033	2032;1157	1157;1594;2032	lncRNA;lncRNA	lnc;lnc	3;3	3;3;3	FRAGALE186634,FRAGALE186637,FRAGALE186639;FRAGALE186635,FRAGALE186636,FRAGALE186638	1878,92,62;951,158,48	48;532;1878	2;2	2;2;2	5706,3389;4649,291	291;3509;5706	NA	NA	NA	NA	NA	NA	NA	NA	NA	NA	NA	NA	lncgSSinNest	LOC416304	SPOCK1	0	lncgSSinNest	n.1.1	LOC416304	SPOCK1	0	0.12	0.295317671342672	0	NA	NA	NA	NA	NA	NA	NA	NA	NA	NA	NA	NA	NA	NA	lincDivg;lincDivg	DAVISGALG000044562;DAVISGALG000044562	DAVISGALG000044562;DAVISGALG000044562	2489;5783	lincDivg	n.1.1	DAVISGALG000044562	DAVISGALG000044562	2489	0.35	0.00974586106940323	0	NA	NA	NA	NA	NA	NA	NA	NA	NA	NA	NA	NA	NA	NA	NA	NA	NA	NA	NA	NA	NA	NA	NA	NA	NA	NA	NA	NA	NA	NA	NA	NA	NA	NA	NA	NA	NA	ovry;optc;test;thym;pcrs;brai;crbl;cctl;pvtc;thyr;hard;trch;adip;blod;bmdm;burs;cecm;chor;coln;crtx;denC;duod;embr;feat;gizz;hert;hypt;ileu;isth;jeju;kdny;livr;lung;lymB;lymT;magn;mono;mscB;nkil;pine;pitu;rtin;skin;spln;thro;uter;utri	1.61;0.23;0.23;0.0525;0.04;0.03;0.03;0.01;0.01;0.01;0.005;0.005;0;0;0;0;0;0;0;0;0;0;0;0;0;0;0;0;0;0;0;0;0;0;0;0;0;0;0;0;0;0;0;0;0;0;0	1	3	1	0.99	1	1.61	ovry	0.23	optc	7	35	Standard expression	1	ovry	5	7;4.38;3;2;Inf	/ovry/optc;test/thym;pcrs;brai;crbl/cctl;pvtc;thyr/hard;trch	/1/2/4/3/2	NA	NA	NA	NA	NA	NA	NA	NA	NA	NA	NA	NA	NA	NA	NA	NA	1	NA	NA	NA	NA
FRAGALG000000034384	FRAGALG000000034384	NA	13	14979418	15017245	-	Fragencode	v2	lncRNA	lnc	NA	NA	NA	NA	NA	NA	7082	1	FRAGALT000000099225	7082	7082;7082;7082	lncRNA	lnc	2	2;2;2	FRAGALE186957,FRAGALE186963	2404,4678	2404;3541;4678	1	1;1;1	37827	37827;37827;37827	NA	NA	NA	NA	NA	NA	NA	NA	NA	NA	NA	NA	lincDivg	LOC395858	H2AFY	157	lincDivg	1.1.1	LOC395858	H2AFY	157	0.14	0.210796363343582	0	NA	NA	NA	NA	NA	NA	NA	NA	NA	NA	NA	NA	NA	NA	lncgASinCont	FRAGALG000000049334	FRAGALG000000049334	0	lncgASinCont	1.1.1	FRAGALG000000049334	FRAGALG000000049334	0	0.04	0.764889998731884	1	NA	NA	NA	NA	NA	NA	NA	NA	NA	NA	NA	NA	NA	NA	NA	NA	NA	NA	NA	NA	NA	NA	NA	NA	NA	NA	NA	NA	NA	NA	NA	NA	NA	NA	NA	NA	NA	test;blod;crtx;brai;ovry;thro;denC;pcrs;hypt;utri;crbl;cctl;embr;gizz;thyr;lymB;thym;adip;bmdm;burs;cecm;chor;coln;duod;feat;hard;hert;ileu;isth;jeju;kdny;livr;lung;lymT;magn;mono;mscB;nkil;optc;pine;pitu;pvtc;rtin;skin;spln;trch;uter	1.51;0.05;0.05;0.045;0.04;0.04;0.03;0.03;0.0225;0.02;0.015;0.01;0.005;0.005;0.005;0.0025;0.0025;0;0;0;0;0;0;0;0;0;0;0;0;0;0;0;0;0;0;0;0;0;0;0;0;0;0;0;0;0;0	1	1	1	0.99	1	1.51	test	0.05	blod	30.2	30	Standard expression	1	test	4	30.2;2;2;Inf	/test/blod;crtx;brai;ovry;thro;denC;pcrs;hypt;utri;crbl;cctl/embr;gizz;thyr/lymB;thym	/1/11/3/2	NA	NA	NA	NA	NA	NA	NA	NA	NA	NA	NA	NA	NA	NA	NA	NA	1	NA	NA	1	NA
FRAGALG000000035695	FRAGALG000000035695	NA	13	1250375	1250710	-	Fragencode	v2	lncRNA	lnc	NA	NA	NA	NA	NA	NA	336	1	FRAGALT000000092328	336	336;336;336	lncRNA	lnc	1	1;1;1	FRAGALE174859	336	336;336;336	0	0;0;0	0	0;0;0	NA	NA	NA	NA	NA	NA	NA	NA	NA	NA	NA	NA	lncgASexNest	LOC107054460	LOC107054460	0	lncgASexNest	1.1.1	LOC107054460	LOC107054460	0	0.4	0.000695335177496374	1	rtin	NA	NA	NA	NA	NA	NA	NA	NA	NA	NA	NA	NA	NA	NA	NA	NA	NA	NA	NA	NA	NA	NA	NA	NA	NA	NA	NA	NA	NA	NA	NA	NA	NA	NA	NA	NA	NA	NA	NA	NA	NA	NA	NA	NA	NA	NA	NA	NA	NA	NA	NA	NA	NA	NA	NA	NA	NA	NA	NA	NA	NA	NA	rtin;utri;pine;chor;feat;thyr;pitu;adip;blod;bmdm;brai;burs;cctl;cecm;coln;crbl;crtx;denC;duod;embr;gizz;hard;hert;hypt;ileu;isth;jeju;kdny;livr;lung;lymB;lymT;magn;mono;mscB;nkil;optc;ovry;pcrs;pvtc;skin;spln;test;thro;thym;trch;uter	64.215;26.475;22.745;3.715;1.53;0.6675;0.615;0;0;0;0;0;0;0;0;0;0;0;0;0;0;0;0;0;0;0;0;0;0;0;0;0;0;0;0;0;0;0;0;0;0;0;0;0;0;0;0	1	7	5	0.95	1	64.215	rtin	26.475	utri	2.43	40	Standard expression	1	rtin	5	2.43;6.12;2.43;2.29;Inf	/rtin/utri;pine/chor/feat/thyr;pitu	/1/2/1/1/2	NA	NA	NA	NA	NA	NA	NA	NA	NA	NA	NA	NA	NA	NA	NA	NA	1	NA	NA	NA	NA
FRAGALG000000037021	FRAGALG000000037021	NA	13	8917523	8920663	-	Fragencode	v2	lncRNA	lnc	NA	NA	NA	NA	NA	NA	2867	1	FRAGALT000000095609	2867	2867;2867;2867	lncRNA	lnc	2	2;2;2	FRAGALE180579,FRAGALE180580	2665,202	202;1434;2665	1	1;1;1	3140	3140;3140;3140	NA	NA	NA	NA	NA	NA	NA	NA	NA	NA	NA	NA	lincSSdw	LOC416210	BOD1	30135	lincSSdw	1.1.1	LOC416210	BOD1	30135	0.05	0.631333407762855	0	NA	NA	NA	NA	NA	NA	NA	NA	NA	NA	NA	NA	NA	NA	lincConv	ENSGALG00010012916	ENSGALG00010012916	7123	lincConv	1.1.1	ENSGALG00010012916	ENSGALG00010012916	7123	0.31	0.0178728998332452	1	NA	NA	NA	NA	NA	NA	NA	NA	NA	NA	NA	NA	NA	NA	NA	NA	NA	NA	NA	NA	NA	NA	NA	NA	NA	NA	NA	NA	NA	NA	NA	NA	NA	NA	NA	NA	NA	test;pine;brai;kdny;pcrs;crbl;lung;denC;cctl;coln;hypt;cecm;ileu;mono;thyr;trch;adip;blod;bmdm;burs;chor;crtx;duod;embr;feat;gizz;hard;hert;isth;jeju;livr;lymB;lymT;magn;mscB;nkil;optc;ovry;pitu;pvtc;rtin;skin;spln;thro;thym;uter;utri	0.265;0.115;0.035;0.0325;0.02;0.0175;0.0175;0.015;0.01;0.01;0.01;0.005;0.005;0.005;0.005;0.005;0;0;0;0;0;0;0;0;0;0;0;0;0;0;0;0;0;0;0;0;0;0;0;0;0;0;0;0;0;0;0	1	2	0	0.97	1	0.265	test	0.115	pine	2.3	31	Weak expression	1	test	4	2.3;3.29;2;Inf	/test/pine/brai;kdny;pcrs;crbl;lung;denC;cctl;coln;hypt/cecm;ileu;mono;thyr;trch	/1/1/9/5	NA	NA	NA	NA	NA	NA	NA	NA	NA	NA	NA	NA	NA	NA	NA	NA	1	NA	NA	NA	NA
FRAGALG000000039044	FRAGALG000000039044	NA	13	10657590	10665680	-	Fragencode	v2	lncRNA	lnc	NA	NA	NA	NA	NA	NA	1163	2	FRAGALT000000096885;FRAGALT000000096886	1300;1026	1026;1163;1300	lncRNA;lncRNA	lnc;lnc	4;5	4;4;5	FRAGALE182657,FRAGALE182659,FRAGALE182662,FRAGALE182664;FRAGALE182658,FRAGALE182660,FRAGALE182661,FRAGALE182663,FRAGALE182665	1061,123,76,40;696,105,76,107,42	40;258;1061	3;4	3;4;4	3211,975,4099;2826,957,3312,895	895;2325;4099	NA	NA	NA	NA	NA	NA	NA	NA	NA	NA	NA	NA	NA	NA	NA	NA	NA	NA	NA	NA	NA	NA	NA	NA	NA	NA	NA	NA	NA	NA	NA	NA	NA	NA	NA	NA	NA	NA	NA	NA	NA	NA	NA	NA	NA	NA	NA	NA	NA	NA	NA	NA	NA	NA	NA	NA	NA	NA	NA	NA	NA	NA	NA	NA	NA	NA	NA	NA	NA	NA	NA	NA	NA	NA	NA	NA	NA	NA	NA	NA	NA	NA	NA	NA	NA	NA	NA	ovry;test;utri;pvtc;trch;adip;hert;optc;pcrs;thyr;hard;blod;bmdm;brai;burs;cctl;cecm;chor;coln;crbl;crtx;denC;duod;embr;feat;gizz;hypt;ileu;isth;jeju;kdny;livr;lung;lymB;lymT;magn;mono;mscB;nkil;pine;pitu;rtin;skin;spln;thro;thym;uter	1.33;0.465;0.125;0.1;0.05;0.045;0.02;0.01;0.01;0.01;0.005;0;0;0;0;0;0;0;0;0;0;0;0;0;0;0;0;0;0;0;0;0;0;0;0;0;0;0;0;0;0;0;0;0;0;0;0	1	4	1	0.98	1	1.33	ovry	0.465	test	2.86	36	Standard expression	1	ovry	7	2.86;3.72;2;2.25;2;2;Inf	/ovry/test/utri;pvtc/trch;adip/hert/optc;pcrs;thyr/hard	/1/1/2/2/1/3/1	NA	NA	NA	NA	NA	NA	NA	NA	NA	NA	NA	NA	NA	NA	NA	1	1	NA	1	NA	NA
FRAGALG000000039524	FRAGALG000000039524	NA	13	12910140	12914174	+	Fragencode	v2	lncRNA	lnc	NA	NA	NA	NA	NA	NA	1186	2	FRAGALT000000098063;FRAGALT000000098064	1088;1285	1088;1186;1285	lncRNA;lncRNA	lnc;lnc	2;2	2;2;2	FRAGALE184802,FRAGALE184813;FRAGALE184803,FRAGALE184808	843,245;724,561	245;593;843	1;1	1;1;1	2948;1819	1819;2384;2948	NA	NA	NA	NA	NA	NA	NA	NA	NA	NA	NA	NA	lncgASinNest	LOC416278	HMGXB3	0	lncgASinNest	n.1.1	LOC416278	HMGXB3	0	-0.03	0.782823821820813	0	NA	NA	NA	NA	NA	NA	NA	NA	NA	NA	NA	NA	NA	NA	lincSSup;lincSSup	INRAGALG00000004741;INRAGALG00000004741	INRAGALG00000004741;INRAGALG00000004741	4030;4843	lincSSup	n.1.1	INRAGALG00000004741	INRAGALG00000004741	4030	0.67	1.02809955936267e-09	0	NA	NA	NA	NA	NA	NA	NA	NA	NA	NA	NA	NA	NA	NA	NA	NA	NA	NA	NA	NA	NA	NA	NA	NA	NA	NA	NA	NA	NA	NA	NA	NA	NA	NA	NA	NA	NA	ovry;spln;denC;cecm;crtx;lymT;coln;burs;bmdm;jeju;test;thyr;hypt;duod;feat;pvtc;thym;hard;mono;ileu;pcrs;lung;skin;trch;lymB;cctl;livr;kdny;adip;blod;brai;chor;crbl;embr;gizz;hert;isth;magn;mscB;nkil;optc;pine;pitu;rtin;thro;uter;utri	4.07;0.675;0.375;0.265;0.265;0.24;0.205;0.165;0.125;0.0825;0.075;0.07;0.0625;0.055;0.05;0.0475;0.045;0.04;0.04;0.03;0.03;0.02;0.02;0.015;0.0125;0.01;0.01;0.005;0;0;0;0;0;0;0;0;0;0;0;0;0;0;0;0;0;0;0	1	9	1	0.96	1	4.07	ovry	0.675	spln	6.03	19	Standard expression	1	ovry	3	6.03;2;Inf	/ovry/spln;denC;cecm;crtx;lymT;coln;burs;bmdm;jeju;test;thyr;hypt;duod;feat;pvtc;thym;hard;mono;ileu;pcrs;lung;skin;trch;lymB;cctl;livr/kdny	/1/26/1	NA	NA	NA	NA	NA	NA	NA	NA	NA	NA	NA	NA	NA	NA	NA	NA	1	NA	NA	NA	NA
FRAGALG000000039822	FRAGALG000000039822	NA	13	132354	133406	+	Fragencode	v2	protein_coding	pcg	NA	NA	NA	NA	NA	NA	1053	1	FRAGALT000000093069	1053	1053;1053;1053	protein_coding	pcg	1	1;1;1	FRAGALE175913	1053	1053;1053;1053	0	0;0;0	0	0;0;0	NA	NA	NA	NA	NA	NA	NA	NA	NA	NA	NA	NA	NA	NA	NA	NA	NA	NA	NA	NA	NA	NA	NA	NA	NA	lincDivg	INRAGALG00000004550	INRAGALG00000004550	3471	lincDivg	1.1.1	INRAGALG00000004550	INRAGALG00000004550	3471	0.58	8.01023442168266e-07	1	NA	NA	NA	NA	NA	NA	NA	NA	NA	NA	NA	NA	NA	NA	NA	NA	NA	NA	NA	NA	NA	NA	NA	NA	NA	NA	NA	NA	NA	NA	NA	NA	NA	NA	NA	NA	NA	NA	NA	NA	NA	NA	NA	NA	NA	NA	NA	NA	NA	NA	test;brai;crbl;hypt;crtx;uter;blod;embr;denC;adip;feat;burs;thyr;lymB;pcrs;spln;cctl;hert;optc;trch;mono;pvtc;thym;bmdm;cecm;chor;coln;duod;gizz;hard;ileu;isth;jeju;kdny;livr;lung;lymT;magn;mscB;nkil;ovry;pine;pitu;rtin;skin;thro;utri	1.21;0.4075;0.2825;0.245;0.16;0.13;0.1225;0.07;0.055;0.05;0.0475;0.035;0.0275;0.025;0.02;0.0175;0.01;0.01;0.01;0.01;0.005;0.005;0.005;0;0;0;0;0;0;0;0;0;0;0;0;0;0;0;0;0;0;0;0;0;0;0;0	1	7	1	0.96	1	1.21	test	0.4075	brai	2.97	24	Standard expression	1	test	3	2.97;2;Inf	/test/brai;crbl;hypt;crtx;uter;blod;embr;denC;adip;feat;burs;thyr;lymB;pcrs;spln;cctl;hert;optc;trch/mono;pvtc;thym	/1/19/3	NA	NA	NA	NA	NA	NA	NA	NA	NA	NA	NA	NA	NA	NA	NA	NA	1	NA	NA	NA	NA
FRAGALG000000040220	FRAGALG000000040220	NA	13	1473227	1481863	+	Fragencode	v2	other	oth	NA	NA	NA	NA	NA	NA	8637	1	FRAGALT000000093205	8637	8637;8637;8637	other	oth	1	1;1;1	FRAGALE176029	8637	8637;8637;8637	0	0;0;0	0	0;0;0	NA	NA	NA	NA	NA	NA	NA	NA	NA	NA	NA	NA	NA	NA	NA	NA	NA	NA	NA	NA	NA	NA	NA	NA	NA	NA	NA	NA	NA	NA	NA	NA	NA	NA	NA	NA	NA	NA	NA	NA	NA	NA	NA	NA	NA	NA	NA	NA	NA	NA	NA	NA	NA	NA	NA	NA	NA	NA	NA	NA	NA	NA	NA	NA	NA	NA	NA	NA	NA	NA	NA	NA	NA	NA	NA	NA	NA	NA	NA	NA	NA	NA	NA	NA	NA	NA	NA	rtin;gizz;utri;pine;brai;thro;lymT;blod;pvtc;crbl;feat;coln;optc;crtx;skin;uter;thyr;lung;pitu;adip;denC;cecm;spln;ileu;chor;hert;ovry;duod;embr;trch;hypt;pcrs;bmdm;isth;jeju;thym;mscB;mono;hard;kdny;burs;magn;lymB;cctl;nkil;test;livr	4.32;1.555;1.17;1.11;0.9925;0.795;0.68;0.6125;0.5625;0.555;0.4425;0.41;0.39;0.315;0.3;0.3;0.295;0.26;0.245;0.235;0.235;0.195;0.195;0.1825;0.175;0.17;0.16;0.145;0.14;0.14;0.1325;0.13;0.125;0.12;0.1075;0.095;0.09;0.08;0.0775;0.0675;0.06;0.045;0.0425;0.04;0.04;0.035;0.03	1	35	4	0.85	0	4.32	rtin	1.555	gizz	2.78	0	Standard expression	1	rtin	2	2.78;Inf	/rtin/gizz;utri;pine;brai;thro;lymT;blod;pvtc;crbl;feat;coln;optc;crtx;skin;uter;thyr;lung;pitu;adip;denC;cecm;spln;ileu;chor;hert;ovry;duod;embr;trch;hypt;pcrs;bmdm;isth;jeju;thym;mscB;mono;hard;kdny;burs;magn;lymB;cctl;nkil;test;livr	/1/46	NA	NA	NA	NA	NA	NA	NA	NA	NA	NA	NA	NA	NA	NA	NA	NA	1	NA	NA	1	NA
FRAGALG000000041776	FRAGALG000000041776	NA	13	1287130	1288301	+	Fragencode	v2	other	oth	NA	NA	NA	NA	NA	NA	1172	1	FRAGALT000000092246	1172	1172;1172;1172	other	oth	1	1;1;1	FRAGALE174809	1172	1172;1172;1172	0	0;0;0	0	0;0;0	NA	NA	NA	NA	NA	NA	NA	NA	NA	NA	NA	NA	NA	NA	NA	NA	NA	NA	NA	NA	NA	NA	NA	NA	NA	NA	NA	NA	NA	NA	NA	NA	NA	NA	NA	NA	NA	NA	NA	NA	NA	NA	NA	NA	NA	NA	NA	NA	NA	NA	NA	NA	NA	NA	NA	NA	NA	NA	NA	NA	NA	NA	NA	NA	NA	NA	NA	NA	NA	NA	NA	NA	NA	NA	NA	NA	NA	NA	NA	NA	NA	NA	NA	NA	NA	NA	NA	rtin;brai;crbl;crtx;embr;hypt;lung;utri;uter;adip;gizz;hert;feat;pitu;thyr;optc;spln;coln;skin;cecm;pcrs;kdny;ovry;bmdm;duod;pvtc;trch;ileu;test;hard;jeju;mscB;cctl;burs;mono;thym;blod;chor;denC;isth;livr;lymB;lymT;magn;nkil;pine;thro	2.91;2.84;2.2625;2.16;1.005;0.8025;0.3975;0.38;0.35;0.295;0.25;0.17;0.165;0.135;0.1325;0.12;0.12;0.095;0.09;0.08;0.08;0.0625;0.06;0.045;0.045;0.0375;0.035;0.03;0.03;0.025;0.02;0.02;0.01;0.005;0.005;0.005;0;0;0;0;0;0;0;0;0;0;0	1	17	5	0.87	0	2.91	rtin	2.84	brai	1.02	11	Standard expression	4	rtin;brai;crbl;crtx	5	2.15;2.02;2;2;Inf	/rtin;brai;crbl;crtx/embr;hypt/lung;utri;uter;adip;gizz;hert;feat;pitu;thyr;optc;spln;coln;skin;cecm;pcrs;kdny;ovry;bmdm;duod;pvtc;trch;ileu;test;hard;jeju;mscB/cctl/burs;mono;thym	/4/2/26/1/3	NA	NA	NA	NA	NA	NA	NA	NA	NA	NA	NA	NA	NA	NA	NA	NA	1	NA	1	NA	NA
FRAGALG000000041954	FRAGALG000000041954	NA	13	385215	386638	+	Fragencode	v2	other	oth	NA	NA	NA	NA	NA	NA	1424	1	FRAGALT000000092825	1424	1424;1424;1424	other	oth	1	1;1;1	FRAGALE175447	1424	1424;1424;1424	0	0;0;0	0	0;0;0	NA	NA	NA	NA	NA	NA	NA	NA	NA	NA	NA	NA	NA	NA	NA	NA	NA	NA	NA	NA	NA	NA	NA	NA	NA	NA	NA	NA	NA	NA	NA	NA	NA	NA	NA	NA	NA	NA	NA	NA	NA	NA	NA	NA	NA	NA	NA	NA	NA	NA	NA	NA	NA	NA	NA	NA	NA	NA	NA	NA	NA	NA	NA	NA	NA	NA	NA	NA	NA	NA	NA	NA	NA	NA	NA	NA	NA	NA	NA	NA	NA	NA	NA	NA	NA	NA	NA	utri;isth;uter;chor;coln;rtin;adip;feat;livr;magn;jeju;skin;pine;thyr;brai;pitu;kdny;ovry;cecm;test;lymB;hard;bmdm;pvtc;hypt;spln;blod;crbl;thro;denC;burs;ileu;crtx;lymT;thym;duod;hert;lung;mscB;gizz;trch;mono;pcrs;optc;cctl;embr;nkil	6.73;6.025;3.47;2.53;2.52;2.445;2.33;1.865;1.61;1.535;1.25;0.915;0.85;0.8225;0.7875;0.78;0.595;0.59;0.5;0.46;0.44;0.4175;0.37;0.2725;0.255;0.25;0.215;0.215;0.21;0.195;0.1925;0.1875;0.17;0.17;0.145;0.12;0.1;0.0875;0.07;0.06;0.06;0.045;0.02;0.01;0;0;0	1	37	11	0.78	0	6.73	utri	6.025	isth	1.12	3	Standard expression	42	utri;isth;uter;chor;coln;rtin;adip;feat;livr;magn;jeju;skin;pine;thyr;brai;pitu;kdny;ovry;cecm;test;lymB;hard;bmdm;pvtc;hypt;spln;blod;crbl;thro;denC;burs;ileu;crtx;lymT;thym;duod;hert;lung;mscB;gizz;trch;mono	3	2.25;2;Inf	/utri;isth;uter;chor;coln;rtin;adip;feat;livr;magn;jeju;skin;pine;thyr;brai;pitu;kdny;ovry;cecm;test;lymB;hard;bmdm;pvtc;hypt;spln;blod;crbl;thro;denC;burs;ileu;crtx;lymT;thym;duod;hert;lung;mscB;gizz;trch;mono/pcrs/optc	/42/1/1	NA	NA	NA	NA	NA	NA	NA	NA	NA	NA	NA	NA	NA	NA	NA	NA	1	NA	1	NA	NA
FRAGALG000000043614	FRAGALG000000043614	NA	13	16882504	16883561	-	Fragencode	v2	lncRNA	lnc	NA	NA	NA	NA	NA	NA	572	1	FRAGALT000000100701	572	572;572;572	lncRNA	lnc	2	2;2;2	FRAGALE189226,FRAGALE189227	337,235	235;286;337	1	1;1;1	1057	1057;1057;1057	NA	NA	NA	NA	NA	NA	NA	NA	NA	NA	NA	NA	lincSSup	LOC396094	FGF1	2239	lincSSup	1.1.1	LOC396094	FGF1	2239	0.15	0.18165491991633	0	NA	NA	NA	NA	NA	NA	NA	NA	NA	NA	NA	NA	NA	NA	lncgASinNest	LOC121106695	LOC121106695	0	lncgASinNest	1.1.1	LOC121106695	LOC121106695	0	-0.13	0.253817003413463	1	NA	NA	NA	NA	NA	NA	NA	NA	NA	NA	NA	NA	NA	NA	NA	NA	NA	NA	NA	NA	NA	NA	NA	NA	NA	NA	NA	NA	NA	NA	NA	NA	NA	NA	NA	NA	NA	trch;spln;burs;cecm;coln;brai;lymT;hypt;crbl;optc;gizz;hard;ileu;thym;thyr;adip;blod;bmdm;cctl;chor;crtx;denC;duod;embr;feat;hert;isth;jeju;kdny;livr;lung;lymB;magn;mono;mscB;nkil;ovry;pcrs;pine;pitu;pvtc;rtin;skin;test;thro;uter;utri	14.945;0.985;0.29;0.23;0.145;0.1025;0.1;0.09;0.02;0.02;0.01;0.01;0.005;0.005;0.005;0;0;0;0;0;0;0;0;0;0;0;0;0;0;0;0;0;0;0;0;0;0;0;0;0;0;0;0;0;0;0;0	1	7	1	0.99	1	14.945	trch	0.985	spln	15.17	32	Standard expression	1	trch	6	15.17;3.4;4.5;2;2;Inf	/trch/spln/burs;cecm;coln;brai;lymT;hypt/crbl;optc/gizz;hard/ileu;thym;thyr	/1/1/6/2/2/3	NA	NA	NA	NA	NA	NA	NA	NA	NA	NA	NA	NA	NA	NA	NA	NA	1	1	NA	NA	NA
FRAGALG000000043625	FRAGALG000000043625	NA	13	3137821	3139960	+	Fragencode	v2	lncRNA	lnc	NA	NA	NA	NA	NA	NA	1047	1	FRAGALT000000094038	1047	1047;1047;1047	lncRNA	lnc	3	3;3;3	FRAGALE177323,FRAGALE177324,FRAGALE177325	720,112,215	112;349;720	2	2;2;2	45,1050	45;548;1050	NA	NA	NA	NA	NA	NA	NA	NA	NA	NA	NA	NA	lncgASinNest	LOC416174	GABRP	0	lncgASinNest	1.1.1	LOC416174	GABRP	0	0.45	5.85617985810157e-05	0	NA	NA	NA	NA	NA	NA	NA	NA	NA	NA	NA	NA	NA	NA	NA	NA	NA	NA	NA	NA	NA	NA	NA	NA	NA	NA	NA	NA	NA	NA	NA	NA	NA	NA	NA	NA	NA	NA	NA	NA	NA	NA	NA	NA	NA	NA	NA	NA	NA	NA	NA	NA	NA	NA	NA	NA	NA	NA	NA	NA	NA	NA	NA	isth;rtin;utri;test;magn;uter;pine;pitu;crtx;hypt;thyr;thym;pcrs;crbl;cctl;optc;hard;mono;adip;blod;bmdm;brai;burs;cecm;chor;coln;denC;duod;embr;feat;gizz;hert;ileu;jeju;kdny;livr;lung;lymB;lymT;mscB;nkil;ovry;pvtc;skin;spln;thro;trch	2.04;2.01;1.94;0.49;0.39;0.375;0.155;0.115;0.08;0.0475;0.0375;0.025;0.02;0.0175;0.01;0.01;0.005;0.005;0;0;0;0;0;0;0;0;0;0;0;0;0;0;0;0;0;0;0;0;0;0;0;0;0;0;0;0;0	1	8	3	0.93	1	2.04	isth	2.01	rtin	1.01	29	Standard expression	3	isth;rtin;utri	4	3.96;2.42;2;Inf	/isth;rtin;utri/test;magn;uter/pine;pitu;crtx;hypt;thyr;thym;pcrs;crbl;cctl;optc/hard;mono	/3/3/10/2	NA	NA	NA	NA	NA	NA	NA	NA	NA	NA	NA	NA	NA	NA	NA	NA	1	1	NA	1	NA
FRAGALG000000043855	FRAGALG000000043855	NA	13	7284687	7286489	+	Fragencode	v2	protein_coding	pcg	NA	NA	NA	NA	NA	NA	1803	1	FRAGALT000000438144	1803	1803;1803;1803	protein_coding	pcg	1	1;1;1	FRAGALE800092	1803	1803;1803;1803	0	0;0;0	0	0;0;0	NA	NA	NA	NA	NA	NA	NA	NA	NA	NA	NA	NA	NA	NA	NA	NA	NA	NA	NA	NA	NA	NA	NA	NA	NA	lncgSSinNest	LOC416159	ATP10B	0	lncgSSinNest	1.1.1	LOC416159	ATP10B	0	0.11	0.370207275518011	0	NA	NA	NA	NA	NA	NA	NA	NA	NA	NA	NA	NA	NA	NA	NA	NA	NA	NA	NA	NA	NA	NA	NA	NA	NA	NA	NA	NA	NA	NA	NA	NA	NA	NA	NA	NA	NA	NA	NA	NA	NA	NA	NA	NA	NA	NA	NA	NA	NA	NA	blod;thyr;adip;bmdm;brai;burs;cctl;cecm;chor;coln;crbl;crtx;denC;duod;embr;feat;gizz;hard;hert;hypt;ileu;isth;jeju;kdny;livr;lung;lymB;lymT;magn;mono;mscB;nkil;optc;ovry;pcrs;pine;pitu;pvtc;rtin;skin;spln;test;thro;thym;trch;uter;utri	0.0125;0.01;0;0;0;0;0;0;0;0;0;0;0;0;0;0;0;0;0;0;0;0;0;0;0;0;0;0;0;0;0;0;0;0;0;0;0;0;0;0;0;0;0;0;0;0;0	0	0	0	NA	NA	0.0125	blod	0.01	thyr	1.25	45	Null expression	NA	NA	NA	NA	NA	NA	NA	NA	NA	NA	NA	NA	NA	NA	NA	NA	NA	NA	NA	NA	NA	NA	1	NA	NA	NA	NA
FRAGALG000000044469	FRAGALG000000044469	NA	13	16732838	16733678	+	Fragencode	v2	other	oth	NA	NA	NA	NA	NA	NA	841	1	FRAGALT000000100504	841	841;841;841	other	oth	1	1;1;1	FRAGALE189061	841	841;841;841	0	0;0;0	0	0;0;0	NA	NA	NA	NA	NA	NA	NA	NA	NA	NA	NA	NA	NA	NA	NA	NA	NA	NA	NA	NA	NA	NA	NA	NA	NA	NA	NA	NA	NA	NA	NA	NA	NA	NA	NA	NA	NA	NA	NA	NA	NA	NA	NA	NA	NA	NA	NA	NA	NA	NA	NA	NA	NA	NA	NA	NA	NA	NA	NA	NA	NA	NA	NA	NA	NA	NA	NA	NA	NA	NA	NA	NA	NA	NA	NA	NA	NA	NA	NA	NA	NA	NA	NA	NA	NA	NA	NA	thro;blod;thyr;mono;isth;magn;lymT;rtin;feat;uter;test;coln;utri;pine;denC;skin;lymB;lung;cecm;pitu;hard;bmdm;chor;brai;adip;spln;jeju;mscB;pvtc;burs;hert;thym;livr;ileu;crbl;ovry;crtx;duod;hypt;kdny;gizz;cctl;optc;pcrs;embr;nkil;trch	3.005;2.3;1.7125;1.175;0.995;0.61;0.56;0.52;0.5025;0.495;0.49;0.475;0.405;0.395;0.365;0.31;0.3025;0.2875;0.25;0.24;0.2275;0.225;0.205;0.165;0.155;0.14;0.11;0.085;0.085;0.08;0.08;0.075;0.07;0.065;0.0625;0.06;0.055;0.05;0.045;0.035;0.03;0.01;0.01;0.01;0;0;0	1	27	4	0.83	0	3.005	thro	2.3	blod	1.31	3	Standard expression	41	thro;blod;thyr;mono;isth;magn;lymT;rtin;feat;uter;test;coln;utri;pine;denC;skin;lymB;lung;cecm;pitu;hard;bmdm;chor;brai;adip;spln;jeju;mscB;pvtc;burs;hert;thym;livr;ileu;crbl;ovry;crtx;duod;hypt;kdny;gizz	2	3;Inf	/thro;blod;thyr;mono;isth;magn;lymT;rtin;feat;uter;test;coln;utri;pine;denC;skin;lymB;lung;cecm;pitu;hard;bmdm;chor;brai;adip;spln;jeju;mscB;pvtc;burs;hert;thym;livr;ileu;crbl;ovry;crtx;duod;hypt;kdny;gizz/cctl;optc;pcrs	/41/3	NA	NA	NA	NA	NA	NA	NA	NA	NA	NA	NA	NA	NA	NA	NA	NA	1	NA	2	NA	NA
FRAGALG000000045551	FRAGALG000000045551	NA	13	16584060	16585512	-	Fragencode	v2	lncRNA	lnc	NA	NA	NA	NA	NA	NA	948	1	FRAGALT000000100320	948	948;948;948	lncRNA	lnc	2	2;2;2	FRAGALE188833,FRAGALE188838	298,650	298;474;650	1	1;1;1	1452	1452;1452;1452	NA	NA	NA	NA	NA	NA	NA	NA	NA	NA	NA	NA	lncgASinNest	LOC771567	CCNI2	0	lncgASinNest	1.1.1	LOC771567	CCNI2	0	0.16	0.152772270532824	0	NA	NA	NA	NA	NA	NA	NA	NA	NA	NA	NA	NA	NA	NA	lincSSdw	INRAGALG00000004819	INRAGALG00000004819	5797	lincSSdw	1.1.1	INRAGALG00000004819	INRAGALG00000004819	5797	0.5	7.97510797486449e-05	1	crtx	NA	NA	NA	NA	NA	NA	NA	NA	NA	NA	NA	NA	NA	NA	NA	NA	NA	NA	NA	NA	NA	NA	NA	NA	NA	NA	NA	NA	NA	NA	NA	NA	NA	NA	NA	NA	crtx;rtin;pine;crbl;blod;hypt;brai;utri;pitu;isth;feat;denC;thym;thyr;duod;lymB;optc;lung;adip;bmdm;burs;cctl;cecm;chor;coln;embr;gizz;hard;hert;ileu;jeju;kdny;livr;lymT;magn;mono;mscB;nkil;ovry;pcrs;pvtc;skin;spln;test;thro;trch;uter	2.235;0.955;0.93;0.7625;0.39;0.335;0.3275;0.27;0.235;0.215;0.115;0.1;0.06;0.0275;0.0225;0.02;0.02;0.01;0;0;0;0;0;0;0;0;0;0;0;0;0;0;0;0;0;0;0;0;0;0;0;0;0;0;0;0;0	1	12	1	0.93	1	2.235	crtx	0.955	rtin	2.34	29	Standard expression	1	crtx	4	2.34;2.18;2;Inf	/crtx/rtin;pine;crbl;blod;hypt;brai;utri;pitu;isth;feat;denC;thym/thyr;duod;lymB;optc/lung	/1/12/4/1	NA	NA	NA	NA	NA	NA	NA	NA	NA	NA	NA	NA	NA	NA	NA	NA	1	NA	NA	NA	NA
FRAGALG000000045614	FRAGALG000000045614	NA	13	13752037	13762770	+	Fragencode	v2	lncRNA	lnc	NA	NA	NA	NA	NA	NA	1712	1	FRAGALT000000098709	1712	1712;1712;1712	lncRNA	lnc	3	3;3;3	FRAGALE186045,FRAGALE186046,FRAGALE186047	131,208,1373	131;571;1373	2	2;2;2	8840,184	184;4512;8840	NA	NA	NA	NA	NA	NA	NA	NA	NA	NA	NA	NA	lncgSSinNest	LOC425481	COL23A1	0	lncgSSinNest	1.1.1	LOC425481	COL23A1	0	-0.08	0.490649195987673	0	NA	NA	NA	NA	NA	NA	NA	NA	NA	NA	NA	NA	NA	NA	lincSSdw	INRAGALG00000004761	INRAGALG00000004761	7568	lincSSdw	1.1.1	INRAGALG00000004761	INRAGALG00000004761	7568	0.53	2.29849126155742e-05	1	denC	NA	NA	NA	NA	NA	NA	NA	NA	NA	NA	NA	NA	NA	NA	NA	NA	NA	NA	NA	NA	NA	NA	NA	NA	NA	NA	NA	NA	NA	NA	NA	NA	NA	NA	NA	NA	spln;denC;test;ovry;burs;lung;lymB;optc;coln;cctl;cecm;pcrs;feat;gizz;hard;crtx;crbl;ileu;pvtc;thym;thyr;trch;adip;blod;bmdm;brai;chor;duod;embr;hert;hypt;isth;jeju;kdny;livr;lymT;magn;mono;mscB;nkil;pine;pitu;rtin;skin;thro;uter;utri	0.3075;0.27;0.195;0.09;0.0675;0.065;0.065;0.03;0.025;0.02;0.02;0.02;0.015;0.015;0.015;0.01;0.005;0.005;0.005;0.005;0.005;0.005;0;0;0;0;0;0;0;0;0;0;0;0;0;0;0;0;0;0;0;0;0;0;0;0;0	1	3	0	0.93	1	0.3075	spln	0.27	denC	1.14	25	Weak expression	3	spln;denC;test	4	2.17;2.17;2;Inf	/spln;denC;test/ovry;burs;lung;lymB/optc;coln;cctl;cecm;pcrs;feat;gizz;hard;crtx/crbl;ileu;pvtc;thym;thyr;trch	/3/4/9/6	NA	NA	NA	NA	NA	NA	NA	NA	NA	NA	NA	NA	NA	NA	NA	NA	1	NA	NA	NA	NA
FRAGALG000000048149	FRAGALG000000048149	NA	13	2066572	2068848	-	Fragencode	v2	lncRNA	lnc	NA	NA	NA	NA	NA	NA	1430	2	FRAGALT000000093594;FRAGALT000000093596	1447;1413	1413;1430;1447	lncRNA;lncRNA	lnc;lnc	2;2	2;2;2	FRAGALE176562,FRAGALE176564;FRAGALE176563,FRAGALE176565	411,1036;204,1209	204;715;1209	1;1	1;1;1	2103;1702	1702;1902;2103	NA	NA	NA	NA	NA	NA	NA	NA	NA	NA	NA	NA	lncgASinNest	LOC416189	DNAJC18	0	lncgASinNest	n.1.1	LOC416189	DNAJC18	0	0.05	0.625310235602667	0	NA	NA	NA	NA	NA	NA	NA	NA	NA	NA	NA	NA	NA	NA	lincSSup;lincSSup	NONGGAG001331;NONGGAG001331	NONGGAG001331;NONGGAG001331	9263;9837	lincSSup	n.1.1	NONGGAG001331	NONGGAG001331	9263	NA	NA	NA	NA	NA	NA	NA	NA	NA	NA	NA	NA	NA	NA	NA	NA	NA	NA	NA	NA	NA	NA	NA	NA	NA	NA	NA	NA	NA	NA	NA	NA	NA	NA	NA	NA	NA	NA	NA	NA	test;nkil;denC;thro;utri;rtin;pine;feat;thyr;uter;chor;lymB;lymT;kdny;burs;magn;trch;lung;skin;pitu;blod;coln;isth;ileu;pcrs;spln;crtx;crbl;duod;mscB;hypt;cctl;gizz;hert;optc;hard;pvtc;thym;adip;bmdm;brai;cecm;embr;jeju;livr;mono;ovry	13.91;2.14;0.91;0.7;0.615;0.55;0.52;0.4225;0.3975;0.36;0.315;0.2875;0.24;0.21;0.1925;0.18;0.145;0.11;0.11;0.0725;0.07;0.07;0.07;0.0375;0.03;0.03;0.025;0.02;0.02;0.02;0.0175;0.01;0.01;0.01;0.01;0.0075;0.005;0.005;0;0;0;0;0;0;0;0;0	1	19	2	0.95	1	13.91	test	2.14	nkil	6.5	9	Standard expression	1	test	3	6.5;2.35;Inf	/test/nkil/denC;thro;utri;rtin;pine;feat;thyr;uter;chor;lymB;lymT;kdny;burs;magn;trch;lung;skin;pitu;blod;coln;isth;ileu;pcrs;spln;crtx;crbl;duod;mscB;hypt;cctl;gizz;hert;optc;hard;pvtc;thym	/1/1/36	NA	NA	NA	NA	NA	NA	NA	NA	NA	NA	NA	NA	NA	NA	NA	NA	1	NA	NA	NA	NA
FRAGALG000000048450	FRAGALG000000048450	NA	13	15357044	15358844	+	Fragencode	v2	lncRNA	lnc	NA	NA	NA	NA	NA	NA	1704	1	FRAGALT000000099507	1704	1704;1704;1704	lncRNA	lnc	2	2;2;2	FRAGALE187373,FRAGALE187374	658,1046	658;852;1046	1	1;1;1	98	98;98;98	NA	NA	NA	NA	NA	NA	NA	NA	NA	NA	NA	NA	lincSSdw	LOC416314	SAR1B	3199	lincSSdw	1.1.1	LOC416314	SAR1B	3199	0.05	0.631875323857126	0	NA	NA	NA	NA	NA	NA	NA	NA	NA	NA	NA	NA	NA	NA	lincSSup	FRAGALG000000061390	FRAGALG000000061390	4445	lincSSup	1.1.1	FRAGALG000000061390	FRAGALG000000061390	4445	0.15	0.208429276577647	0	NA	NA	NA	NA	NA	NA	NA	NA	NA	NA	NA	NA	NA	NA	NA	NA	NA	NA	NA	NA	NA	NA	NA	NA	NA	NA	NA	NA	NA	NA	NA	NA	NA	NA	NA	NA	NA	denC;thym;coln;test;kdny;mscB;lymB;blod;lung;duod;pcrs;trch;livr;mono;thyr;ileu;burs;cctl;crbl;gizz;hert;jeju;optc;pvtc;bmdm;crtx;hypt;adip;brai;cecm;chor;embr;feat;hard;isth;lymT;magn;nkil;ovry;pine;pitu;rtin;skin;spln;thro;uter;utri	0.415;0.195;0.165;0.115;0.105;0.1;0.095;0.08;0.055;0.0525;0.05;0.045;0.03;0.03;0.03;0.0275;0.02;0.02;0.02;0.02;0.02;0.02;0.02;0.0125;0.01;0.01;0.005;0;0;0;0;0;0;0;0;0;0;0;0;0;0;0;0;0;0;0;0	1	6	0	0.92	1	0.415	denC	0.195	thym	2.13	20	Weak expression	1	denC	3	2.13;2;Inf	/denC/thym;coln;test;kdny;mscB;lymB;blod;lung;duod;pcrs;trch;livr;mono;thyr;ileu;burs;cctl;crbl;gizz;hert;jeju;optc;pvtc;bmdm;crtx/hypt	/1/25/1	NA	NA	NA	NA	NA	NA	NA	NA	NA	NA	NA	NA	NA	NA	NA	NA	1	NA	NA	NA	NA
FRAGALG000000048690	FRAGALG000000048690	NA	13	2593554	2600418	+	Fragencode	v2	lncRNA	lnc	NA	NA	NA	NA	NA	NA	2590	1	FRAGALT000000093949	2590	2590;2590;2590	lncRNA	lnc	3	3;3;3	FRAGALE177108,FRAGALE177109,FRAGALE177110	181,133,2276	133;863;2276	2	2;2;2	3109,1168	1168;2138;3109	NA	NA	NA	NA	NA	NA	NA	NA	NA	NA	NA	NA	lincSSdw	LOC416181	FBXW11	65474	lincSSdw	1.1.1	LOC416181	FBXW11	65474	-0.24	0.0427826054588748	0	NA	NA	NA	NA	NA	NA	NA	NA	NA	NA	NA	NA	NA	NA	lncgASinNest	NONGGAG001340	NONGGAG001340	0	lncgASinNest	1.1.1	NONGGAG001340	NONGGAG001340	0	0.29	0.0417628308568736	1	NA	NA	NA	NA	NA	NA	NA	NA	NA	NA	NA	NA	NA	NA	NA	NA	NA	NA	NA	NA	NA	NA	NA	NA	NA	NA	NA	NA	NA	NA	NA	NA	NA	NA	NA	NA	NA	denC;test;pcrs;mono;thyr;duod;jeju;thym;adip;blod;bmdm;brai;burs;cctl;cecm;chor;coln;crbl;crtx;embr;feat;gizz;hard;hert;hypt;ileu;isth;kdny;livr;lung;lymB;lymT;magn;mscB;nkil;optc;ovry;pine;pitu;pvtc;rtin;skin;spln;thro;trch;uter;utri	0.235;0.1;0.02;0.01;0.01;0.005;0.005;0.005;0;0;0;0;0;0;0;0;0;0;0;0;0;0;0;0;0;0;0;0;0;0;0;0;0;0;0;0;0;0;0;0;0;0;0;0;0;0;0	1	2	0	0.98	1	0.235	denC	0.1	test	2.35	39	Weak expression	1	denC	5	2.35;5;2;2;Inf	/denC/test/pcrs/mono;thyr/duod;jeju;thym	/1/1/1/2/3	NA	NA	NA	NA	NA	NA	NA	NA	NA	NA	NA	NA	NA	NA	NA	NA	1	NA	NA	NA	NA
FRAGALG000000049334	FRAGALG000000049334	NA	13	15007150	15009593	+	Fragencode	v2	lncRNA	lnc	NA	NA	NA	NA	NA	NA	1946	1	FRAGALT000000099229	1946	1946;1946;1946	lncRNA	lnc	3	3;3;3	FRAGALE186960,FRAGALE186961,FRAGALE186962	142,101,1703	101;649;1703	2	2;2;2	83,417	83;250;417	NA	NA	NA	NA	NA	NA	NA	NA	NA	NA	NA	NA	lincSSup	LOC395858	H2AFY	7809	lincSSup	1.1.1	LOC395858	H2AFY	7809	0.26	0.0177690006156058	0	NA	NA	NA	NA	NA	NA	NA	NA	NA	NA	NA	NA	NA	NA	lncgASinNest	FRAGALG000000034384	FRAGALG000000034384	0	lncgASinNest	1.1.1	FRAGALG000000034384	FRAGALG000000034384	0	0.04	0.764889998731884	1	NA	NA	NA	NA	NA	NA	NA	NA	NA	NA	NA	NA	NA	NA	NA	NA	NA	NA	NA	NA	NA	NA	NA	NA	NA	NA	NA	NA	NA	NA	NA	NA	NA	NA	NA	NA	NA	trch;rtin;pine;hypt;crtx;uter;bmdm;denC;feat;brai;crbl;blod;coln;isth;mscB;adip;jeju;cecm;mono;pcrs;skin;duod;thyr;burs;cctl;chor;embr;gizz;hard;hert;ileu;kdny;livr;lung;lymB;lymT;magn;nkil;optc;ovry;pitu;pvtc;spln;test;thro;thym;utri	0.62;0.435;0.19;0.145;0.14;0.09;0.075;0.075;0.055;0.0475;0.045;0.04;0.04;0.04;0.025;0.02;0.015;0.01;0.01;0.01;0.01;0.005;0.005;0;0;0;0;0;0;0;0;0;0;0;0;0;0;0;0;0;0;0;0;0;0;0;0	1	5	0	0.94	1	0.62	trch	0.435	rtin	1.43	24	Weak expression	2	trch;rtin	3	2.29;2;Inf	/trch;rtin/pine;hypt;crtx;uter;bmdm;denC;feat;brai;crbl;blod;coln;isth;mscB;adip;jeju;cecm;mono;pcrs;skin/duod;thyr	/2/19/2	NA	NA	NA	NA	NA	NA	NA	NA	NA	NA	NA	NA	NA	NA	NA	NA	1	NA	1	NA	NA
FRAGALG000000053341	FRAGALG000000053341	NA	13	15115027	15124085	+	Fragencode	v2	lncRNA	lnc	NA	NA	NA	NA	NA	NA	5976	1	FRAGALT000000099324	5976	5976;5976;5976	lncRNA	lnc	2	2;2;2	FRAGALE187115,FRAGALE187116	5069,907	907;2988;5069	1	1;1;1	3084	3084;3084;3084	NA	NA	NA	NA	NA	NA	NA	NA	NA	NA	NA	NA	lincSSdw	LOC395858	H2AFY	52259	lincSSdw	1.1.1	LOC395858	H2AFY	52259	0.07	0.534423296298328	0	NA	NA	NA	NA	NA	NA	NA	NA	NA	NA	NA	NA	NA	NA	lincSSdw	LOC107054563	LOC107054563	348	lincSSdw	1.1.1	LOC107054563	LOC107054563	348	0.53	7.05490240453011e-06	0	NA	NA	NA	NA	NA	NA	NA	NA	NA	NA	NA	NA	NA	NA	NA	NA	NA	NA	NA	NA	NA	NA	NA	NA	NA	NA	NA	NA	NA	NA	NA	NA	NA	NA	NA	NA	NA	test;denC;duod;coln;jeju;ileu;pcrs;uter;cctl;pitu;crbl;hypt;lung;pvtc;burs;thyr;adip;blod;bmdm;brai;cecm;chor;crtx;embr;feat;gizz;hard;hert;isth;kdny;livr;lymB;lymT;magn;mono;mscB;nkil;optc;ovry;pine;rtin;skin;spln;thro;thym;trch;utri	0.38;0.22;0.085;0.07;0.03;0.0225;0.02;0.02;0.01;0.01;0.0075;0.0075;0.0075;0.0075;0.005;0.005;0;0;0;0;0;0;0;0;0;0;0;0;0;0;0;0;0;0;0;0;0;0;0;0;0;0;0;0;0;0;0	1	2	0	0.97	1	0.38	test	0.22	denC	1.73	31	Weak expression	2	test;denC	4	2.59;2.33;2;Inf	/test;denC/duod;coln/jeju;ileu;pcrs;uter/cctl;pitu;crbl;hypt;lung;pvtc;burs;thyr	/2/2/4/8	NA	NA	NA	NA	NA	NA	NA	NA	NA	NA	NA	NA	NA	NA	NA	NA	1	NA	NA	NA	NA
FRAGALG000000053534	FRAGALG000000053534	NA	13	596891	611635	+	Fragencode	v2	lncRNA	lnc	NA	NA	NA	NA	NA	NA	4862	1	FRAGALT000000092802	4862	4862;4862;4862	lncRNA	lnc	3	3;3;3	FRAGALE175347,FRAGALE175341,FRAGALE175340	2858,360,1644	360;1621;2858	2	2;2;2	7805,2080	2080;4942;7805	NA	NA	NA	NA	NA	NA	NA	NA	NA	NA	NA	NA	lncgASinNest	LOC427605	PSD2	0	lncgASinNest	1.1.1	LOC427605	PSD2	0	0.48	2.79462512826051e-05	0	NA	NA	NA	NA	NA	NA	NA	NA	NA	NA	NA	NA	NA	NA	lincSSdw	DAVISGALG000043807	DAVISGALG000043807	4487	lincSSdw	1.1.1	DAVISGALG000043807	DAVISGALG000043807	4487	0.49	0.000187737771858206	1	rtin	NA	NA	NA	NA	NA	NA	NA	NA	NA	NA	NA	NA	NA	NA	NA	NA	NA	NA	NA	NA	NA	NA	NA	NA	NA	NA	NA	NA	NA	NA	NA	NA	NA	NA	NA	NA	test;rtin;pitu;brai;crtx;crbl;pine;hypt;isth;thyr;optc;pcrs;burs;adip;blod;bmdm;cctl;cecm;chor;coln;denC;duod;embr;feat;gizz;hard;hert;ileu;jeju;kdny;livr;lung;lymB;lymT;magn;mono;mscB;nkil;ovry;pvtc;skin;spln;thro;thym;trch;uter;utri	0.33;0.21;0.0475;0.035;0.035;0.0325;0.03;0.0225;0.02;0.015;0.01;0.01;0.0025;0;0;0;0;0;0;0;0;0;0;0;0;0;0;0;0;0;0;0;0;0;0;0;0;0;0;0;0;0;0;0;0;0;0	1	2	0	0.97	1	0.33	test	0.21	rtin	1.57	34	Weak expression	2	test;rtin	3	4.42;4;Inf	/test;rtin/pitu;brai;crtx;crbl;pine;hypt;isth;thyr;optc;pcrs/burs	/2/10/1	NA	NA	NA	NA	NA	NA	NA	NA	NA	NA	NA	NA	NA	NA	NA	NA	1	NA	NA	NA	NA
FRAGALG000000054332	FRAGALG000000054332	NA	13	2343611	2346330	-	Fragencode	v2	lncRNA	lnc	NA	NA	NA	NA	NA	NA	2405	1	FRAGALT000000093825	2405	2405;2405;2405	lncRNA	lnc	3	3;3;3	FRAGALE176926,FRAGALE176927,FRAGALE176928	1409,417,579	417;802;1409	2	2;2;2	1913,1222	1222;1568;1913	NA	NA	NA	NA	NA	NA	NA	NA	NA	NA	NA	NA	lincSSup	LOC416184	CTNNA1	4671	lincSSup	1.1.1	LOC416184	CTNNA1	4671	-0.02	0.861599559512953	0	NA	NA	NA	NA	NA	NA	NA	NA	NA	NA	NA	NA	NA	NA	lincSSup	DAVISGALG000043919	DAVISGALG000043919	7471	lincSSup	1.1.1	DAVISGALG000043919	DAVISGALG000043919	7471	0.04	0.733944271394569	1	NA	NA	NA	NA	NA	NA	NA	NA	NA	NA	NA	NA	NA	NA	NA	NA	NA	NA	NA	NA	NA	NA	NA	NA	NA	NA	NA	NA	NA	NA	NA	NA	NA	NA	NA	NA	NA	ovry;test;utri;pcrs;cecm;cctl;hypt;thyr;crbl;adip;blod;bmdm;brai;burs;chor;coln;crtx;denC;duod;embr;feat;gizz;hard;hert;ileu;isth;jeju;kdny;livr;lung;lymB;lymT;magn;mono;mscB;nkil;optc;pine;pitu;pvtc;rtin;skin;spln;thro;thym;trch;uter	1.14;0.175;0.05;0.02;0.015;0.01;0.01;0.01;0.0025;0;0;0;0;0;0;0;0;0;0;0;0;0;0;0;0;0;0;0;0;0;0;0;0;0;0;0;0;0;0;0;0;0;0;0;0;0;0	1	2	1	0.99	1	1.14	ovry	0.175	test	6.51	38	Standard expression	1	ovry	5	6.51;3.5;2.5;4;Inf	/ovry/test/utri/pcrs;cecm;cctl;hypt;thyr/crbl	/1/1/1/5/1	NA	NA	NA	NA	NA	NA	NA	NA	NA	NA	NA	NA	NA	NA	NA	NA	1	NA	NA	NA	NA
FRAGALG000000054425	FRAGALG000000054425	NA	13	1453166	1471827	-	Fragencode	v2	TUCp	mis	NA	NA	NA	NA	NA	NA	557	1	FRAGALT000000093191	557	557;557;557	TUCp	mis	2	2;2;2	FRAGALE176014,FRAGALE176027	98,459	98;278;459	1	1;1;1	18661	18661;18661;18661	NA	NA	NA	NA	NA	NA	NA	NA	NA	NA	NA	NA	NA	NA	NA	NA	NA	NA	NA	NA	NA	NA	NA	NA	NA	NA	NA	NA	NA	NA	NA	NA	NA	NA	NA	NA	NA	NA	NA	NA	NA	NA	NA	NA	NA	NA	NA	NA	NA	NA	NA	NA	NA	NA	NA	NA	NA	NA	NA	NA	NA	NA	NA	NA	NA	NA	NA	NA	NA	NA	NA	NA	NA	NA	NA	NA	NA	NA	NA	NA	NA	NA	NA	NA	NA	NA	NA	rtin;utri;pine;feat;chor;pitu;isth;thyr;blod;uter;thro;ovry;coln;lymT;skin;adip;mono;hard;ileu;lymB;pvtc;crbl;pcrs;hypt;gizz;optc;burs;duod;bmdm;brai;cctl;cecm;crtx;denC;embr;hert;jeju;kdny;livr;lung;magn;mscB;nkil;spln;test;thym;trch	34.485;20.695;12.95;5.5325;2.32;2.1575;1.905;1.4075;1.205;0.73;0.545;0.515;0.15;0.14;0.14;0.13;0.095;0.07;0.065;0.065;0.035;0.025;0.02;0.0175;0.01;0.01;0.005;0.005;0;0;0;0;0;0;0;0;0;0;0;0;0;0;0;0;0;0;0	1	16	9	0.91	1	34.485	rtin	20.695	utri	1.67	19	Standard expression	3	rtin;utri;pine	5	2.34;2.38;3.43;2;Inf	/rtin;utri;pine/feat/chor;pitu;isth;thyr;blod;uter;thro;ovry/coln;lymT;skin;adip;mono;hard;ileu;lymB;pvtc;crbl;pcrs;hypt;gizz;optc/burs;duod	/3/1/8/14/2	NA	NA	NA	NA	NA	NA	NA	NA	NA	NA	NA	NA	NA	NA	NA	NA	1	NA	NA	NA	NA
FRAGALG000000055776	FRAGALG000000055776	NA	13	9487233	9502890	+	Fragencode	v2	lncRNA	lnc	NA	NA	NA	NA	NA	NA	6467	1	FRAGALT000000095711	6467	6467;6467;6467	lncRNA	lnc	2	2;2;2	FRAGALE180684,FRAGALE180685	210,6257	210;3234;6257	1	1;1;1	9192	9192;9192;9192	NA	NA	NA	NA	NA	NA	NA	NA	NA	NA	NA	NA	lincSSdw	LOC395245	MSX2	71859	lincSSdw	1.1.1	LOC395245	MSX2	71859	0.28	0.00966386356982734	0	NA	NA	NA	NA	NA	NA	NA	NA	NA	NA	NA	NA	NA	NA	NA	NA	NA	NA	NA	NA	NA	NA	NA	NA	NA	NA	NA	NA	NA	NA	NA	NA	NA	NA	NA	NA	NA	NA	NA	NA	NA	NA	NA	NA	NA	NA	NA	NA	NA	NA	NA	NA	NA	NA	NA	NA	NA	NA	NA	NA	NA	NA	NA	ovry;isth;rtin;feat;pine;test;coln;pcrs;uter;brai;adip;kdny;cecm;chor;gizz;duod;thyr;cctl;skin;ileu;burs;crbl;embr;lung;pvtc;trch;thym;blod;bmdm;crtx;denC;hard;hert;hypt;jeju;livr;lymB;lymT;magn;mono;mscB;nkil;optc;pitu;spln;thro;utri	0.185;0.1;0.055;0.0475;0.04;0.04;0.035;0.03;0.03;0.0275;0.025;0.025;0.02;0.02;0.02;0.015;0.015;0.01;0.01;0.0075;0.005;0.005;0.005;0.005;0.005;0.005;0.0025;0;0;0;0;0;0;0;0;0;0;0;0;0;0;0;0;0;0;0;0	1	2	0	0.92	1	0.185	ovry	0.1	isth	1.85	20	Weak expression	26	ovry;isth;rtin;feat;pine;test;coln;pcrs;uter;brai;adip;kdny;cecm;chor;gizz;duod;thyr;cctl;skin;ileu;burs;crbl;embr;lung;pvtc;trch	2	2;Inf	/ovry;isth;rtin;feat;pine;test;coln;pcrs;uter;brai;adip;kdny;cecm;chor;gizz;duod;thyr;cctl;skin;ileu;burs;crbl;embr;lung;pvtc;trch/thym	/26/1	NA	NA	NA	NA	NA	NA	NA	NA	NA	NA	NA	NA	NA	NA	NA	NA	1	NA	NA	NA	NA
FRAGALG000000058704	FRAGALG000000058704	NA	13	1289008	1290247	+	Fragencode	v2	lncRNA	lnc	NA	NA	NA	NA	NA	NA	1240	1	FRAGALT000000092225	1240	1240;1240;1240	lncRNA	lnc	1	1;1;1	FRAGALE174799	1240	1240;1240;1240	0	0;0;0	0	0;0;0	NA	NA	NA	NA	NA	NA	NA	NA	NA	NA	NA	NA	lncgSSinNest	LOC430496	LOC430496	0	lncgSSinNest	1.1.1	LOC430496	LOC430496	0	0.7	7.78634295981635e-12	0	NA	NA	NA	NA	NA	NA	NA	NA	NA	NA	NA	NA	NA	NA	NA	NA	NA	NA	NA	NA	NA	NA	NA	NA	NA	NA	NA	NA	NA	NA	NA	NA	NA	NA	NA	NA	NA	NA	NA	NA	NA	NA	NA	NA	NA	NA	NA	NA	NA	NA	NA	NA	NA	NA	NA	NA	NA	NA	NA	NA	NA	NA	NA	rtin;crtx;brai;crbl;hypt;utri;embr;pine;adip;lung;ovry;pitu;isth;feat;gizz;hert;bmdm;magn;spln;optc;burs;uter;thym;coln;duod;thyr;skin;pvtc;jeju;ileu;pcrs;denC;kdny;cecm;chor;mscB;hard;trch;cctl;test;lymB;blod;livr;lymT;mono;nkil;thro	12.725;6.44;4.785;2.8825;2.1725;1.69;1.49;1.02;0.9;0.77;0.69;0.685;0.635;0.6;0.58;0.35;0.245;0.245;0.235;0.23;0.215;0.21;0.1875;0.175;0.17;0.1525;0.15;0.12;0.105;0.1;0.1;0.09;0.0825;0.075;0.07;0.065;0.0625;0.03;0.02;0.02;0.0025;0;0;0;0;0;0	1	31	8	0.87	0	12.725	rtin	6.44	crtx	1.98	6	Standard expression	37	rtin;crtx;brai;crbl;hypt;utri;embr;pine;adip;lung;ovry;pitu;isth;feat;gizz;hert;bmdm;magn;spln;optc;burs;uter;thym;coln;duod;thyr;skin;pvtc;jeju;ileu;pcrs;denC;kdny;cecm;chor;mscB;hard	3	2.08;8;Inf	/rtin;crtx;brai;crbl;hypt;utri;embr;pine;adip;lung;ovry;pitu;isth;feat;gizz;hert;bmdm;magn;spln;optc;burs;uter;thym;coln;duod;thyr;skin;pvtc;jeju;ileu;pcrs;denC;kdny;cecm;chor;mscB;hard/trch;cctl;test/lymB	/37/3/1	NA	NA	NA	NA	NA	NA	NA	NA	NA	NA	NA	NA	NA	NA	NA	NA	1	NA	NA	NA	NA
FRAGALG000000058895	FRAGALG000000058895	NA	13	16011240	16028553	-	Fragencode	v2	lncRNA	lnc	NA	NA	NA	NA	NA	NA	610	1	FRAGALT000000099804	610	610;610;610	lncRNA	lnc	2	2;2;2	FRAGALE187769,FRAGALE187841	498,112	112;305;498	1	1;1;1	17313	17313;17313;17313	NA	NA	NA	NA	NA	NA	NA	NA	NA	NA	NA	NA	lncgASinNest	LOC395163	FSTL4	0	lncgASinNest	1.1.1	LOC395163	FSTL4	0	0.09	0.418503955530983	0	NA	NA	NA	NA	NA	NA	NA	NA	NA	NA	NA	NA	NA	NA	lincConv	DAVISGALG000044643	DAVISGALG000044643	2125	lincConv	1.1.1	DAVISGALG000044643	DAVISGALG000044643	2125	0.33	0.00396878744150206	1	rtin	NA	NA	NA	NA	NA	NA	NA	NA	NA	NA	NA	NA	NA	NA	NA	NA	NA	NA	NA	NA	NA	NA	NA	NA	NA	NA	NA	NA	NA	NA	NA	NA	NA	NA	NA	NA	rtin;utri;thyr;test;pcrs;denC;mono;pitu;pvtc;hypt;feat;lymB;crbl;optc;thym;cctl;hard;hert;mscB;skin;spln;ileu;adip;blod;bmdm;brai;burs;cecm;chor;coln;crtx;duod;embr;gizz;isth;jeju;kdny;livr;lung;lymT;magn;nkil;ovry;pine;thro;trch;uter	3.02;1.295;0.41;0.25;0.22;0.19;0.125;0.125;0.125;0.07;0.06;0.0375;0.0225;0.02;0.015;0.01;0.01;0.01;0.01;0.01;0.01;0.0075;0;0;0;0;0;0;0;0;0;0;0;0;0;0;0;0;0;0;0;0;0;0;0;0;0	1	9	2	0.96	1	3.02	rtin	1.295	utri	2.33	25	Standard expression	1	rtin	3	2.33;3.16;Inf	/rtin/utri/thyr;test;pcrs;denC;mono;pitu;pvtc;hypt;feat;lymB;crbl;optc;thym;cctl;hard;hert;mscB;skin;spln;ileu	/1/1/20	NA	NA	NA	NA	NA	NA	NA	NA	NA	NA	NA	NA	NA	NA	NA	NA	1	1	NA	NA	NA
FRAGALG000000059111	FRAGALG000000059111	NA	13	1407100	1409268	+	Fragencode	v2	protein_coding	pcg	NA	NA	NA	NA	NA	NA	2169	1	FRAGALT000000093141	2169	2169;2169;2169	protein_coding	pcg	1	1;1;1	FRAGALE175951	2169	2169;2169;2169	0	0;0;0	0	0;0;0	NA	NA	NA	NA	NA	NA	NA	NA	NA	NA	NA	NA	NA	NA	NA	NA	NA	NA	NA	NA	NA	NA	NA	NA	NA	lincSSdw	ENSGALG00010011411	ENSGALG00010011411	6922	lincSSdw	1.1.1	ENSGALG00010011411	ENSGALG00010011411	6922	0.76	1.46752659224589e-13	0	NA	NA	NA	NA	NA	NA	NA	NA	NA	NA	NA	NA	NA	NA	NA	NA	NA	NA	NA	NA	NA	NA	NA	NA	NA	NA	NA	NA	NA	NA	NA	NA	NA	NA	NA	NA	NA	NA	NA	NA	NA	NA	NA	NA	NA	NA	NA	NA	NA	NA	rtin;pine;utri;brai;pitu;isth;feat;crtx;chor;thyr;crbl;hypt;coln;thym;cecm;adip;uter;thro;gizz;spln;pvtc;ovry;skin;jeju;burs;blod;embr;optc;bmdm;magn;hard;ileu;lung;pcrs;duod;test;trch;hert;mscB;kdny;livr;cctl;lymB;denC;lymT;mono;nkil	6.65;3.81;3.515;2.8825;2.4575;1.845;1.4875;1.275;1.135;0.8025;0.545;0.4975;0.47;0.435;0.41;0.405;0.38;0.35;0.305;0.3025;0.22;0.19;0.15;0.1475;0.145;0.13;0.105;0.1;0.09;0.075;0.0675;0.065;0.065;0.05;0.03;0.03;0.025;0.02;0.02;0.0175;0.015;0.01;0.005;0;0;0;0	1	28	9	0.84	0	6.65	rtin	3.81	pine	1.75	4	Standard expression	42	rtin;pine;utri;brai;pitu;isth;feat;crtx;chor;thyr;crbl;hypt;coln;thym;cecm;adip;uter;thro;gizz;spln;pvtc;ovry;skin;jeju;burs;blod;embr;optc;bmdm;magn;hard;ileu;lung;pcrs;duod;test;trch;hert;mscB;kdny;livr;cctl	2	2;Inf	/rtin;pine;utri;brai;pitu;isth;feat;crtx;chor;thyr;crbl;hypt;coln;thym;cecm;adip;uter;thro;gizz;spln;pvtc;ovry;skin;jeju;burs;blod;embr;optc;bmdm;magn;hard;ileu;lung;pcrs;duod;test;trch;hert;mscB;kdny;livr;cctl/lymB	/42/1	NA	NA	NA	NA	NA	NA	NA	NA	NA	NA	NA	NA	NA	NA	NA	NA	1	NA	NA	NA	NA
FRAGALG000000059459	FRAGALG000000059459	NA	13	830566	833080	-	Fragencode	v2	lncRNA	lnc	NA	NA	NA	NA	NA	NA	1193	1	FRAGALT000000092685	1193	1193;1193;1193	lncRNA	lnc	2	2;2;2	FRAGALE175207,FRAGALE175206	1020,173	173;596;1020	1	1;1;1	2514	2514;2514;2514	NA	NA	NA	NA	NA	NA	NA	NA	NA	NA	NA	NA	lincDivg	LOC416136	SLC35A4	1019	lincDivg	1.1.1	LOC416136	SLC35A4	1019	-0.04	0.671937387067845	0	NA	NA	NA	NA	NA	NA	NA	NA	NA	NA	NA	NA	NA	NA	lincSSdw	LOC121106715	LOC121106715	6574	lincSSdw	1.1.1	LOC121106715	LOC121106715	6574	-0.14	0.257128279912257	1	NA	NA	NA	NA	NA	NA	NA	NA	NA	NA	NA	NA	NA	NA	NA	NA	NA	NA	NA	NA	NA	NA	NA	NA	NA	NA	NA	NA	NA	NA	NA	NA	NA	NA	NA	NA	NA	test;lung;ovry;blod;denC;thyr;uter;hard;coln;trch;pvtc;chor;hypt;thym;feat;skin;duod;crtx;pcrs;burs;embr;mscB;gizz;lymB;cctl;hert;spln;crbl;ileu;kdny;adip;bmdm;brai;cecm;isth;jeju;livr;lymT;magn;mono;nkil;optc;pine;pitu;rtin;thro;utri	4.2;0.56;0.25;0.175;0.155;0.115;0.11;0.1075;0.075;0.075;0.065;0.05;0.045;0.045;0.04;0.04;0.035;0.03;0.03;0.0275;0.025;0.025;0.02;0.0125;0.01;0.01;0.01;0.0075;0.005;0.005;0;0;0;0;0;0;0;0;0;0;0;0;0;0;0;0;0	1	8	1	0.97	1	4.2	test	0.56	lung	7.5	17	Standard expression	1	test	3	7.5;2.24;Inf	/test/lung/ovry;blod;denC;thyr;uter;hard;coln;trch;pvtc;chor;hypt;thym;feat;skin;duod;crtx;pcrs;burs;embr;mscB;gizz;lymB;cctl;hert;spln;crbl;ileu;kdny	/1/1/28	NA	NA	NA	NA	NA	NA	NA	NA	NA	NA	NA	NA	NA	NA	NA	NA	1	NA	1	NA	NA
FRAGALG000000060473	FRAGALG000000060473	NA	13	1279820	1291469	-	Fragencode	v2	TUCp	mis	NA	NA	NA	NA	NA	NA	346	1	FRAGALT000000092161	346	346;346;346	TUCp	mis	2	2;2;2	FRAGALE174757,FRAGALE174756	111,235	111;173;235	1	1;1;1	11649	11649;11649;11649	NA	NA	NA	NA	NA	NA	NA	NA	NA	NA	NA	NA	NA	NA	NA	NA	NA	NA	NA	NA	NA	NA	NA	NA	NA	NA	NA	NA	NA	NA	NA	NA	NA	NA	NA	NA	NA	NA	NA	NA	NA	NA	NA	NA	NA	NA	NA	NA	NA	NA	NA	NA	NA	NA	NA	NA	NA	NA	NA	NA	NA	NA	NA	NA	NA	NA	NA	NA	NA	NA	NA	NA	NA	NA	NA	NA	NA	NA	NA	NA	NA	NA	NA	NA	NA	NA	NA	rtin;utri;pine;feat;crtx;cctl;optc;thyr;pvtc;pcrs;adip;blod;bmdm;brai;burs;cecm;chor;coln;crbl;denC;duod;embr;gizz;hard;hert;hypt;ileu;isth;jeju;kdny;livr;lung;lymB;lymT;magn;mono;mscB;nkil;ovry;pitu;skin;spln;test;thro;thym;trch;uter	16.1;4.42;1.66;1.0525;0.2;0.02;0.02;0.02;0.015;0.01;0;0;0;0;0;0;0;0;0;0;0;0;0;0;0;0;0;0;0;0;0;0;0;0;0;0;0;0;0;0;0;0;0;0;0;0;0	1	5	4	0.97	1	16.1	rtin	4.42	utri	3.64	37	Standard expression	1	rtin	5	3.64;2.66;5.26;10;Inf	/rtin/utri/pine;feat/crtx/cctl;optc;thyr;pvtc;pcrs	/1/1/2/1/5	NA	NA	NA	NA	NA	NA	NA	NA	NA	NA	NA	NA	NA	NA	NA	NA	1	NA	NA	NA	NA
FRAGALG000000061283	FRAGALG000000061283	NA	13	9516192	9520741	+	Fragencode	v2	lncRNA	lnc	NA	NA	NA	NA	NA	NA	2661	1	FRAGALT000000095714	2661	2661;2661;2661	lncRNA	lnc	3	3;3;3	FRAGALE180686,FRAGALE180687,FRAGALE180688	223,208,2230	208;887;2230	2	2;2;2	738,1153	738;946;1153	NA	NA	NA	NA	NA	NA	NA	NA	NA	NA	NA	NA	NA	NA	NA	NA	NA	NA	NA	NA	NA	NA	NA	NA	NA	NA	NA	NA	NA	NA	NA	NA	NA	NA	NA	NA	NA	NA	NA	NA	NA	NA	NA	NA	NA	NA	NA	NA	NA	NA	NA	NA	NA	NA	NA	NA	NA	NA	NA	NA	NA	NA	NA	NA	NA	NA	NA	NA	NA	NA	NA	NA	NA	NA	NA	NA	NA	NA	NA	NA	NA	NA	NA	NA	NA	NA	NA	rtin;pcrs;cctl;crtx;duod;coln;adip;blod;bmdm;brai;burs;cecm;chor;crbl;denC;embr;feat;gizz;hard;hert;hypt;ileu;isth;jeju;kdny;livr;lung;lymB;lymT;magn;mono;mscB;nkil;optc;ovry;pine;pitu;pvtc;skin;spln;test;thro;thym;thyr;trch;uter;utri	0.14;0.02;0.01;0.01;0.0075;0.005;0;0;0;0;0;0;0;0;0;0;0;0;0;0;0;0;0;0;0;0;0;0;0;0;0;0;0;0;0;0;0;0;0;0;0;0;0;0;0;0;0	1	1	0	0.99	1	0.14	rtin	0.02	pcrs	7	41	Weak expression	1	rtin	3	7;2;Inf	/rtin/pcrs/cctl;crtx;duod;coln	/1/1/4	NA	NA	NA	NA	NA	NA	NA	NA	NA	NA	NA	NA	NA	NA	NA	NA	1	NA	NA	NA	NA
FRAGALG000000061390	FRAGALG000000061390	NA	13	15363289	15364238	+	Fragencode	v2	lncRNA	lnc	NA	NA	NA	NA	NA	NA	857	1	FRAGALT000000099510	857	857;857;857	lncRNA	lnc	2	2;2;2	FRAGALE187375,FRAGALE187378	392,465	392;428;465	1	1;1;1	94	94;94;94	NA	NA	NA	NA	NA	NA	NA	NA	NA	NA	NA	NA	lincConv	LOC416315	JADE2	36	lincConv	1.1.1	LOC416315	JADE2	36	0.24	0.0296004862123337	0	NA	NA	NA	NA	NA	NA	NA	NA	NA	NA	NA	NA	NA	NA	lincSSdw	FRAGALG000000048450	FRAGALG000000048450	4445	lincSSdw	1.1.1	FRAGALG000000048450	FRAGALG000000048450	4445	0.15	0.208429276577647	0	NA	NA	NA	NA	NA	NA	NA	NA	NA	NA	NA	NA	NA	NA	NA	NA	NA	NA	NA	NA	NA	NA	NA	NA	NA	NA	NA	NA	NA	NA	NA	NA	NA	NA	NA	NA	NA	utri;mscB;rtin;thro;thyr;uter;feat;blod;lung;skin;coln;hypt;kdny;pcrs;crtx;gizz;duod;lymB;ileu;trch;adip;bmdm;brai;burs;cctl;cecm;chor;crbl;denC;embr;hard;hert;isth;jeju;livr;lymT;magn;mono;nkil;optc;ovry;pine;pitu;pvtc;spln;test;thym	0.42;0.37;0.26;0.26;0.1575;0.155;0.13;0.12;0.09;0.07;0.05;0.045;0.04;0.03;0.025;0.025;0.02;0.01;0.005;0.005;0;0;0;0;0;0;0;0;0;0;0;0;0;0;0;0;0;0;0;0;0;0;0;0;0;0;0	1	8	0	0.89	0	0.42	utri	0.37	mscB	1.14	27	Weak expression	17	utri;mscB;rtin;thro;thyr;uter;feat;blod;lung;skin;coln;hypt;kdny;pcrs;crtx;gizz;duod	3	2;2;Inf	/utri;mscB;rtin;thro;thyr;uter;feat;blod;lung;skin;coln;hypt;kdny;pcrs;crtx;gizz;duod/lymB/ileu;trch	/17/1/2	NA	NA	NA	NA	NA	NA	NA	NA	NA	NA	NA	NA	NA	NA	NA	NA	1	NA	NA	NA	NA
FRAGALG000000064081	FRAGALG000000064081	NA	13	2093844	2094815	+	Fragencode	v2	lncRNA	lnc	NA	NA	NA	NA	NA	NA	816	1	FRAGALT000000093660	816	816;816;816	lncRNA	lnc	2	2;2;2	FRAGALE176663,FRAGALE176667	365,451	365;408;451	1	1;1;1	157	157;157;157	NA	NA	NA	NA	NA	NA	NA	NA	NA	NA	NA	NA	lincConv	LOC373948	MATR3	55	lincConv	1.1.1	LOC373948	MATR3	55	0.03	0.763966347318118	0	NA	NA	NA	NA	NA	NA	NA	NA	NA	NA	NA	NA	NA	NA	NA	NA	NA	NA	NA	NA	NA	NA	NA	NA	NA	NA	NA	NA	NA	NA	NA	NA	NA	NA	NA	NA	NA	NA	NA	NA	NA	NA	NA	NA	NA	NA	NA	NA	NA	NA	NA	NA	NA	NA	NA	NA	NA	NA	NA	NA	NA	NA	NA	test;thro;crtx;lymT;thyr;lung;lymB;pcrs;kdny;pvtc;duod;trch;adip;blod;bmdm;brai;burs;cctl;cecm;chor;coln;crbl;denC;embr;feat;gizz;hard;hert;hypt;ileu;isth;jeju;livr;magn;mono;mscB;nkil;optc;ovry;pine;pitu;rtin;skin;spln;thym;uter;utri	10.185;0.3;0.185;0.16;0.1375;0.05;0.035;0.03;0.01;0.0075;0.005;0.005;0;0;0;0;0;0;0;0;0;0;0;0;0;0;0;0;0;0;0;0;0;0;0;0;0;0;0;0;0;0;0;0;0;0;0	1	5	1	0.99	1	10.185	test	0.3	thro	33.95	35	Standard expression	1	test	4	33.95;2.75;3;Inf	/test/thro;crtx;lymT;thyr/lung;lymB;pcrs/kdny;pvtc;duod;trch	/1/4/3/4	NA	NA	NA	NA	NA	NA	NA	NA	NA	NA	NA	NA	NA	NA	NA	NA	1	NA	1	NA	NA
FRAGALG000000064178	FRAGALG000000064178	NA	13	1380472	1383912	-	Fragencode	v2	lncRNA	lnc	NA	NA	NA	NA	NA	NA	3031	1	FRAGALT000000093117	3031	3031;3031;3031	lncRNA	lnc	2	2;2;2	FRAGALE175929,FRAGALE175930	668,2363	668;1516;2363	1	1;1;1	3440	3440;3440;3440	NA	NA	NA	NA	NA	NA	NA	NA	NA	NA	NA	NA	lncgASexOvlp	LOC107054481	LOC107054481	0	lncgASexOvlp	1.1.1	LOC107054481	LOC107054481	0	0.53	5.68949079280158e-07	0	NA	NA	NA	NA	NA	NA	NA	NA	NA	NA	NA	NA	NA	NA	lincDivg	INRAGALG00000004554	INRAGALG00000004554	2163	lincDivg	1.1.1	INRAGALG00000004554	INRAGALG00000004554	2163	0.69	9.54804797282529e-11	0	NA	NA	NA	NA	NA	NA	NA	NA	NA	NA	NA	NA	NA	NA	NA	NA	NA	NA	NA	NA	NA	NA	NA	NA	NA	NA	NA	NA	NA	NA	NA	NA	NA	NA	NA	NA	NA	rtin;pine;utri;uter;lung;isth;gizz;crtx;adip;brai;ovry;feat;hypt;crbl;embr;pitu;coln;pcrs;thyr;duod;pvtc;cecm;hert;cctl;skin;spln;burs;ileu;blod;bmdm;chor;denC;hard;jeju;kdny;livr;lymB;lymT;magn;mono;mscB;nkil;optc;test;thro;thym;trch	1.07;0.385;0.36;0.2;0.18;0.155;0.125;0.11;0.105;0.0725;0.07;0.065;0.0625;0.0575;0.05;0.0475;0.045;0.04;0.0325;0.0275;0.025;0.02;0.02;0.01;0.01;0.01;0.005;0.0025;0;0;0;0;0;0;0;0;0;0;0;0;0;0;0;0;0;0;0	1	9	1	0.94	1	1.07	rtin	0.385	pine	2.78	19	Standard expression	1	rtin	5	2.78;2;2;2;Inf	/rtin/pine;utri;uter;lung;isth;gizz;crtx;adip;brai;ovry;feat;hypt;crbl;embr;pitu;coln;pcrs;thyr;duod;pvtc;cecm;hert/cctl;skin;spln/burs/ileu	/1/22/3/1/1	NA	NA	NA	NA	NA	NA	NA	NA	NA	NA	NA	NA	NA	NA	NA	NA	1	NA	2	NA	NA
FRAGALG000000064390	FRAGALG000000064390	NA	13	14980869	14981802	+	Fragencode	v2	lncRNA	lnc	NA	NA	NA	NA	NA	NA	854	1	FRAGALT000000099226	854	854;854;854	lncRNA	lnc	2	2;2;2	FRAGALE186958,FRAGALE186959	181,673	181;427;673	1	1;1;1	81	81;81;81	NA	NA	NA	NA	NA	NA	NA	NA	NA	NA	NA	NA	lincSSdw	LOC395699	NEUROG1	22715	lincSSdw	1.1.1	LOC395699	NEUROG1	22715	-0.02	0.875865170499885	0	NA	NA	NA	NA	NA	NA	NA	NA	NA	NA	NA	NA	NA	NA	lncgASexNest	FRAGALG000000034384	FRAGALG000000034384	0	lncgASexNest	1.1.1	FRAGALG000000034384	FRAGALG000000034384	0	-0.08	0.539298013593402	0	NA	NA	NA	NA	NA	NA	NA	NA	NA	NA	NA	NA	NA	NA	NA	NA	NA	NA	NA	NA	NA	NA	NA	NA	NA	NA	NA	NA	NA	NA	NA	NA	NA	NA	NA	NA	NA	thym;adip;mscB;pcrs;skin;gizz;hard;lung;trch;kdny;blod;bmdm;brai;burs;cctl;cecm;chor;coln;crbl;crtx;denC;duod;embr;feat;hert;hypt;ileu;isth;jeju;livr;lymB;lymT;magn;mono;nkil;optc;ovry;pine;pitu;pvtc;rtin;spln;test;thro;thyr;uter;utri	0.0675;0.04;0.03;0.03;0.03;0.02;0.015;0.015;0.015;0.01;0;0;0;0;0;0;0;0;0;0;0;0;0;0;0;0;0;0;0;0;0;0;0;0;0;0;0;0;0;0;0;0;0;0;0;0;0	0	0	0	NA	NA	0.0675	thym	0.04	adip	1.69	37	Null expression	NA	NA	NA	NA	NA	NA	NA	NA	NA	NA	NA	NA	NA	NA	NA	NA	NA	NA	NA	NA	NA	NA	1	NA	NA	NA	NA
FRAGALG000000065889	FRAGALG000000065889	NA	13	12680267	12681359	-	Fragencode	v2	lncRNA	lnc	NA	NA	NA	NA	NA	NA	1006	1	FRAGALT000000097770	1006	1006;1006;1006	lncRNA	lnc	2	2;2;2	FRAGALE184236,FRAGALE184237	922,84	84;503;922	1	1;1;1	1092	1092;1092;1092	NA	NA	NA	NA	NA	NA	NA	NA	NA	NA	NA	NA	lncgASexOvlp	LOC416269	DCTN4	0	lncgASexOvlp	1.1.1	LOC416269	DCTN4	0	0.1	0.31679401368907	0	NA	NA	NA	NA	NA	NA	NA	NA	NA	NA	NA	NA	NA	NA	NA	NA	NA	NA	NA	NA	NA	NA	NA	NA	NA	NA	NA	NA	NA	NA	NA	NA	NA	NA	NA	NA	NA	NA	NA	NA	NA	NA	NA	NA	NA	NA	NA	NA	NA	NA	NA	NA	NA	NA	NA	NA	NA	NA	NA	NA	NA	NA	NA	rtin;pine;chor;utri;isth;uter;pitu;thyr;feat;skin;lymB;blod;magn;nkil;hard;ovry;lymT;mono;coln;test;burs;ileu;livr;kdny;thro;crtx;thym;spln;bmdm;lung;denC;cecm;pvtc;hypt;gizz;pcrs;cctl;crbl;duod;hert;optc;trch;adip;brai;embr;jeju;mscB	59.065;54.8;41.005;38.325;37.87;37.04;29.2775;24.315;22.72;21.78;16.4525;13.8275;11.69;6.79;4.5025;0.59;0.37;0.32;0.195;0.165;0.12;0.1175;0.115;0.11;0.105;0.085;0.085;0.0575;0.05;0.0425;0.04;0.035;0.0275;0.025;0.02;0.02;0.01;0.01;0.01;0.01;0.01;0.005;0;0;0;0;0	1	25	15	0.76	0	59.065	rtin	54.8	pine	1.08	5	Standard expression	15	rtin;pine;chor;utri;isth;uter;pitu;thyr;feat;skin;lymB;blod;magn;nkil;hard	4	7.63;2;2;Inf	/rtin;pine;chor;utri;isth;uter;pitu;thyr;feat;skin;lymB;blod;magn;nkil;hard/ovry;lymT;mono;coln;test;burs;ileu;livr;kdny;thro;crtx;thym;spln;bmdm;lung;denC;cecm;pvtc;hypt;gizz;pcrs/cctl;crbl;duod;hert;optc/trch	/15/21/5/1	NA	NA	NA	NA	NA	NA	NA	NA	NA	NA	NA	NA	NA	NA	NA	NA	1	NA	NA	NA	NA
FRAGALG000000069446	FRAGALG000000069446	NA	13	11739152	11740871	-	Fragencode	v2	lncRNA	lnc	NA	NA	NA	NA	NA	NA	1531	1	FRAGALT000000097356	1531	1531;1531;1531	lncRNA	lnc	2	2;2;2	FRAGALE183576,FRAGALE183577	1079,452	452;766;1079	1	1;1;1	1719	1719;1719;1719	NA	NA	NA	NA	NA	NA	NA	NA	NA	NA	NA	NA	lincConv	LOC395812	HAND1	328	lincConv	1.1.1	LOC395812	HAND1	328	0.37	0.00332188844212231	1	chor	NA	NA	NA	NA	NA	NA	NA	NA	NA	NA	NA	NA	NA	lincSSdw	INRAGALG00000004717	INRAGALG00000004717	3	lincSSdw	1.1.1	INRAGALG00000004717	INRAGALG00000004717	3	0.43	0.00103296075705749	1	NA	NA	NA	NA	NA	NA	NA	NA	NA	NA	NA	NA	NA	NA	NA	NA	NA	NA	NA	NA	NA	NA	NA	NA	NA	NA	NA	NA	NA	NA	NA	NA	NA	NA	NA	NA	NA	chor;lung;blod;coln;utri;denC;cecm;spln;hert;ileu;lymB;thym;crtx;gizz;mscB;pcrs;thyr;duod;hypt;adip;bmdm;brai;burs;cctl;crbl;embr;feat;hard;isth;jeju;kdny;livr;lymT;magn;mono;nkil;optc;ovry;pine;pitu;pvtc;rtin;skin;test;thro;trch;uter	1.005;0.19;0.135;0.105;0.1;0.07;0.03;0.025;0.02;0.02;0.0175;0.0175;0.01;0.01;0.01;0.01;0.01;0.005;0.005;0;0;0;0;0;0;0;0;0;0;0;0;0;0;0;0;0;0;0;0;0;0;0;0;0;0;0;0	1	5	1	0.98	1	1.005	chor	0.19	lung	5.29	28	Standard expression	1	chor	4	5.29;2.33;2;Inf	/chor/lung;blod;coln;utri;denC/cecm;spln;hert;ileu;lymB;thym;crtx;gizz;mscB;pcrs;thyr/duod;hypt	/1/5/11/2	NA	NA	NA	NA	NA	NA	NA	NA	NA	NA	NA	NA	NA	NA	NA	NA	1	NA	1	NA	NA
FRAGALG000000071551	FRAGALG000000071551	NA	13	7442601	7443082	+	Fragencode	v2	lncRNA	lnc	NA	NA	NA	NA	NA	NA	369	1	FRAGALT000000094609	369	369;369;369	lncRNA	lnc	2	2;2;2	FRAGALE179011,FRAGALE179012	176,193	176;184;193	1	1;1;1	114	114;114;114	NA	NA	NA	NA	NA	NA	NA	NA	NA	NA	NA	NA	lncgASinNest	LOC416158	PTTG2	0	lncgASinNest	1.1.1	LOC416158	PTTG2	0	0.21	0.0775650617152517	0	NA	NA	NA	NA	NA	NA	NA	NA	NA	NA	NA	NA	NA	NA	NA	NA	NA	NA	NA	NA	NA	NA	NA	NA	NA	NA	NA	NA	NA	NA	NA	NA	NA	NA	NA	NA	NA	NA	NA	NA	NA	NA	NA	NA	NA	NA	NA	NA	NA	NA	NA	NA	NA	NA	NA	NA	NA	NA	NA	NA	NA	NA	NA	test;feat;adip;blod;bmdm;brai;burs;cctl;cecm;chor;coln;crbl;crtx;denC;duod;embr;gizz;hard;hert;hypt;ileu;isth;jeju;kdny;livr;lung;lymB;lymT;magn;mono;mscB;nkil;optc;ovry;pcrs;pine;pitu;pvtc;rtin;skin;spln;thro;thym;thyr;trch;uter;utri	1.55;0.0375;0;0;0;0;0;0;0;0;0;0;0;0;0;0;0;0;0;0;0;0;0;0;0;0;0;0;0;0;0;0;0;0;0;0;0;0;0;0;0;0;0;0;0;0;0	1	1	1	1	1	1.55	test	0.0375	feat	41.33	45	Standard expression	1	test	2	41.33;Inf	/test/feat	/1/1	NA	NA	NA	NA	NA	NA	NA	NA	NA	NA	NA	NA	NA	NA	NA	NA	1	NA	NA	NA	NA
FRAGALG000000072354	FRAGALG000000072354	NA	13	17545031	17552981	+	Fragencode	v2	lncRNA	lnc	NA	NA	NA	NA	NA	NA	4511	1	FRAGALT000000100931	4511	4511;4511;4511	lncRNA	lnc	2	2;2;2	FRAGALE189741,FRAGALE189742	2371,2140	2140;2256;2371	1	1;1;1	3441	3441;3441;3441	NA	NA	NA	NA	NA	NA	NA	NA	NA	NA	NA	NA	lncgASexOvlp	LOC121106701	LOC121106701	0	lncgASexOvlp	1.1.1	LOC121106701	LOC121106701	0	0.33	0.00150284792642493	1	rtin	NA	NA	NA	NA	NA	NA	NA	NA	NA	NA	NA	NA	NA	NA	NA	NA	NA	NA	NA	NA	NA	NA	NA	NA	NA	NA	NA	NA	NA	NA	NA	NA	NA	NA	NA	NA	NA	NA	NA	NA	NA	NA	NA	NA	NA	NA	NA	NA	NA	NA	NA	NA	NA	NA	NA	NA	NA	NA	NA	NA	NA	NA	rtin;brai;utri;hypt;crtx;crbl;embr;thro;blod;pine;pitu;ovry;skin;feat;chor;uter;lung;thyr;adip;optc;test;bmdm;isth;coln;duod;gizz;denC;hard;pcrs;spln;burs;cecm;ileu;lymB;kdny;pvtc;cctl;hert;jeju;livr;lymT;magn;mono;mscB;nkil;thym;trch	10.09;1.7775;0.635;0.58;0.5;0.4175;0.385;0.29;0.27;0.235;0.21;0.195;0.12;0.115;0.1;0.1;0.085;0.085;0.06;0.06;0.045;0.04;0.04;0.035;0.025;0.025;0.02;0.02;0.02;0.02;0.0125;0.01;0.0075;0.005;0.0025;0.0025;0;0;0;0;0;0;0;0;0;0;0	1	16	2	0.95	1	10.09	rtin	1.7775	brai	5.68	11	Standard expression	1	rtin	4	5.68;2.8;2;Inf	/rtin/brai/utri;hypt;crtx;crbl;embr;thro;blod;pine;pitu;ovry;skin;feat;chor;uter;lung;thyr;adip;optc;test;bmdm;isth;coln;duod;gizz;denC;hard;pcrs;spln;burs;cecm;ileu;lymB/kdny;pvtc	/1/1/32/2	NA	NA	NA	NA	NA	NA	NA	NA	NA	NA	NA	NA	NA	NA	NA	NA	1	NA	NA	NA	NA
FRAGALG000000075301	FRAGALG000000075301	NA	13	1346939	1347106	-	Fragencode	v2	TUCp	mis	NA	NA	NA	NA	NA	NA	168	1	FRAGALT000000092232	168	168;168;168	TUCp	mis	1	1;1;1	FRAGALE174802	168	168;168;168	0	0;0;0	0	0;0;0	NA	NA	NA	NA	NA	NA	NA	NA	NA	NA	NA	NA	NA	NA	NA	NA	NA	NA	NA	NA	NA	NA	NA	NA	NA	NA	NA	NA	NA	NA	NA	NA	NA	NA	NA	NA	NA	NA	NA	NA	NA	NA	NA	NA	NA	NA	NA	NA	NA	NA	NA	NA	NA	NA	NA	NA	NA	NA	NA	NA	NA	NA	NA	NA	NA	NA	NA	NA	NA	NA	NA	NA	NA	NA	NA	NA	NA	NA	NA	NA	NA	NA	NA	NA	NA	NA	NA	rtin;utri;feat;crtx;cctl;adip;blod;bmdm;brai;burs;cecm;chor;coln;crbl;denC;duod;embr;gizz;hard;hert;hypt;ileu;isth;jeju;kdny;livr;lung;lymB;lymT;magn;mono;mscB;nkil;optc;ovry;pcrs;pine;pitu;pvtc;skin;spln;test;thro;thym;thyr;trch;uter	46.775;8.09;1.7275;0.48;0.01;0;0;0;0;0;0;0;0;0;0;0;0;0;0;0;0;0;0;0;0;0;0;0;0;0;0;0;0;0;0;0;0;0;0;0;0;0;0;0;0;0;0	1	4	3	0.98	1	46.775	rtin	8.09	utri	5.78	42	Standard expression	1	rtin	5	5.78;4.68;3.6;48;Inf	/rtin/utri/feat/crtx/cctl	/1/1/1/1/1	NA	NA	NA	NA	NA	NA	NA	NA	NA	NA	NA	NA	NA	NA	NA	NA	1	NA	NA	NA	NA
FRAGALG000000075444	FRAGALG000000075444	NA	13	1221386	1244410	-	Fragencode	v2	TUCp	mis	NA	NA	NA	NA	NA	NA	311	1	FRAGALT000000092343	311	311;311;311	TUCp	mis	2	2;2;2	FRAGALE174865,FRAGALE174867	202,109	109;156;202	1	1;1;1	23024	23024;23024;23024	NA	NA	NA	NA	NA	NA	NA	NA	NA	NA	NA	NA	NA	NA	NA	NA	NA	NA	NA	NA	NA	NA	NA	NA	NA	NA	NA	NA	NA	NA	NA	NA	NA	NA	NA	NA	NA	NA	NA	NA	NA	NA	NA	NA	NA	NA	NA	NA	NA	NA	NA	NA	NA	NA	NA	NA	NA	NA	NA	NA	NA	NA	NA	NA	NA	NA	NA	NA	NA	NA	NA	NA	NA	NA	NA	NA	NA	NA	NA	NA	NA	NA	NA	NA	NA	NA	NA	pcrs;cctl;adip;blod;bmdm;brai;burs;cecm;chor;coln;crbl;crtx;denC;duod;embr;feat;gizz;hard;hert;hypt;ileu;isth;jeju;kdny;livr;lung;lymB;lymT;magn;mono;mscB;nkil;optc;ovry;pine;pitu;pvtc;rtin;skin;spln;test;thro;thym;thyr;trch;uter;utri	0.05;0.01;0;0;0;0;0;0;0;0;0;0;0;0;0;0;0;0;0;0;0;0;0;0;0;0;0;0;0;0;0;0;0;0;0;0;0;0;0;0;0;0;0;0;0;0;0	0	0	0	NA	NA	0.05	pcrs	0.01	cctl	5	45	Null expression	NA	NA	NA	NA	NA	NA	NA	NA	NA	NA	NA	NA	NA	NA	NA	NA	NA	NA	NA	NA	NA	NA	1	NA	NA	NA	NA
FRAGALG000000078750	FRAGALG000000078750	NA	13	10229391	10232910	+	Fragencode	v2	lncRNA	lnc	NA	NA	NA	NA	NA	NA	1574	1	FRAGALT000000096799	1574	1574;1574;1574	lncRNA	lnc	2	2;2;2	FRAGALE182473,FRAGALE182474	626,948	626;787;948	1	1;1;1	1947	1947;1947;1947	NA	NA	NA	NA	NA	NA	NA	NA	NA	NA	NA	NA	lncgASexOvlp	LOC416237	UBLCP1	0	lncgASexOvlp	1.1.1	LOC416237	UBLCP1	0	0.25	0.0139716513278978	0	NA	NA	NA	NA	NA	NA	NA	NA	NA	NA	NA	NA	NA	NA	lincSSup	DAVISGALG000044300	DAVISGALG000044300	8851	lincSSup	1.1.1	DAVISGALG000044300	DAVISGALG000044300	8851	0.11	0.30269997897699	0	NA	NA	NA	NA	NA	NA	NA	NA	NA	NA	NA	NA	NA	NA	NA	NA	NA	NA	NA	NA	NA	NA	NA	NA	NA	NA	NA	NA	NA	NA	NA	NA	NA	NA	NA	NA	NA	lymT;blod;pine;test;coln;uter;rtin;cecm;utri;spln;thyr;chor;jeju;lung;kdny;pitu;thym;thro;adip;denC;burs;nkil;hypt;lymB;livr;brai;ileu;feat;bmdm;crbl;crtx;embr;duod;isth;trch;hert;hard;pvtc;gizz;skin;ovry;pcrs;optc;magn;cctl;mscB;mono	2.36;1.7125;1.41;1.305;0.92;0.82;0.76;0.755;0.705;0.6625;0.6375;0.635;0.52;0.505;0.485;0.47;0.445;0.385;0.355;0.35;0.3425;0.34;0.325;0.31;0.3;0.29;0.2675;0.265;0.255;0.2075;0.205;0.205;0.1975;0.155;0.14;0.13;0.11;0.11;0.105;0.1;0.09;0.07;0.05;0.04;0.03;0.015;0.005	1	40	4	0.75	0	2.36	lymT	1.7125	blod	1.38	0	Standard expression	45	lymT;blod;pine;test;coln;uter;rtin;cecm;utri;spln;thyr;chor;jeju;lung;kdny;pitu;thym;thro;adip;denC;burs;nkil;hypt;lymB;livr;brai;ileu;feat;bmdm;crbl;crtx;embr;duod;isth;trch;hert;hard;pvtc;gizz;skin;ovry;pcrs;optc;magn;cctl	3	2;3;Inf	/lymT;blod;pine;test;coln;uter;rtin;cecm;utri;spln;thyr;chor;jeju;lung;kdny;pitu;thym;thro;adip;denC;burs;nkil;hypt;lymB;livr;brai;ileu;feat;bmdm;crbl;crtx;embr;duod;isth;trch;hert;hard;pvtc;gizz;skin;ovry;pcrs;optc;magn;cctl/mscB/mono	/45/1/1	NA	NA	NA	NA	NA	NA	NA	NA	NA	NA	NA	NA	NA	NA	NA	NA	1	1	1	NA	NA
FRAGALG000000078757	FRAGALG000000078757	NA	13	1300832	1301414	+	Fragencode	v2	other	oth	NA	NA	NA	NA	NA	NA	583	1	FRAGALT000000092264	583	583;583;583	other	oth	1	1;1;1	FRAGALE174816	583	583;583;583	0	0;0;0	0	0;0;0	NA	NA	NA	NA	NA	NA	NA	NA	NA	NA	NA	NA	NA	NA	NA	NA	NA	NA	NA	NA	NA	NA	NA	NA	NA	NA	NA	NA	NA	NA	NA	NA	NA	NA	NA	NA	NA	NA	NA	NA	NA	NA	NA	NA	NA	NA	NA	NA	NA	NA	NA	NA	NA	NA	NA	NA	NA	NA	NA	NA	NA	NA	NA	NA	NA	NA	NA	NA	NA	NA	NA	NA	NA	NA	NA	NA	NA	NA	NA	NA	NA	NA	NA	NA	NA	NA	NA	rtin;embr;brai;crtx;hypt;crbl;pitu;adip;pine;isth;gizz;pcrs;optc;lung;skin;pvtc;chor;feat;uter;thym;duod;thyr;kdny;ileu;spln;hert;magn;ovry;coln;hard;cecm;bmdm;test;burs;cctl;trch;mscB;livr;blod;denC;jeju;lymB;lymT;mono;nkil;thro;utri	12.235;9.21;5.0175;4.985;3.425;3.22;1.88;1.315;0.89;0.865;0.67;0.67;0.63;0.415;0.385;0.355;0.345;0.34;0.335;0.3125;0.3;0.285;0.24;0.23;0.2225;0.22;0.215;0.17;0.15;0.1225;0.105;0.1;0.1;0.095;0.09;0.09;0.05;0.01;0;0;0;0;0;0;0;0;0	1	33	8	0.85	0	12.235	rtin	9.21	embr	1.33	9	Standard expression	37	rtin;embr;brai;crtx;hypt;crbl;pitu;adip;pine;isth;gizz;pcrs;optc;lung;skin;pvtc;chor;feat;uter;thym;duod;thyr;kdny;ileu;spln;hert;magn;ovry;coln;hard;cecm;bmdm;test;burs;cctl;trch;mscB	2	5;Inf	/rtin;embr;brai;crtx;hypt;crbl;pitu;adip;pine;isth;gizz;pcrs;optc;lung;skin;pvtc;chor;feat;uter;thym;duod;thyr;kdny;ileu;spln;hert;magn;ovry;coln;hard;cecm;bmdm;test;burs;cctl;trch;mscB/livr	/37/1	NA	NA	NA	NA	NA	NA	NA	NA	NA	NA	NA	NA	NA	NA	NA	NA	1	NA	NA	NA	NA
FRAGALG000000079178	FRAGALG000000079178	NA	13	350792	351748	+	Fragencode	v2	other	oth	NA	NA	NA	NA	NA	NA	957	1	FRAGALT000000092893	957	957;957;957	other	oth	1	1;1;1	FRAGALE175474	957	957;957;957	0	0;0;0	0	0;0;0	NA	NA	NA	NA	NA	NA	NA	NA	NA	NA	NA	NA	NA	NA	NA	NA	NA	NA	NA	NA	NA	NA	NA	NA	NA	NA	NA	NA	NA	NA	NA	NA	NA	NA	NA	NA	NA	NA	NA	NA	NA	NA	NA	NA	NA	NA	NA	NA	NA	NA	NA	NA	NA	NA	NA	NA	NA	NA	NA	NA	NA	NA	NA	NA	NA	NA	NA	NA	NA	NA	NA	NA	NA	NA	NA	NA	NA	NA	NA	NA	NA	NA	NA	NA	NA	NA	NA	rtin;crtx;utri;uter;coln;cecm;pine;gizz;pvtc;isth;kdny;jeju;duod;brai;crbl;chor;thyr;hypt;ileu;livr;spln;burs;feat;adip;magn;denC;trch;bmdm;test;blod;pitu;thro;hert;lung;mono;hard;pcrs;embr;thym;ovry;skin;mscB;optc;cctl;lymB;lymT;nkil	5.45;4.7;4.655;4.6;4.48;3.115;2.93;1.925;1.6475;1.585;1.565;1.5475;1.33;1.29;1.27;1.125;1.0925;1.0225;0.975;0.93;0.8225;0.7675;0.64;0.585;0.58;0.535;0.52;0.5;0.48;0.4675;0.4425;0.37;0.32;0.31;0.305;0.2825;0.26;0.255;0.19;0.17;0.15;0.125;0.12;0.08;0.035;0;0	1	43	18	0.67	0	5.45	rtin	4.7	crtx	1.16	2	Standard expression	44	rtin;crtx;utri;uter;coln;cecm;pine;gizz;pvtc;isth;kdny;jeju;duod;brai;crbl;chor;thyr;hypt;ileu;livr;spln;burs;feat;adip;magn;denC;trch;bmdm;test;blod;pitu;thro;hert;lung;mono;hard;pcrs;embr;thym;ovry;skin;mscB;optc;cctl	2	2.29;Inf	/rtin;crtx;utri;uter;coln;cecm;pine;gizz;pvtc;isth;kdny;jeju;duod;brai;crbl;chor;thyr;hypt;ileu;livr;spln;burs;feat;adip;magn;denC;trch;bmdm;test;blod;pitu;thro;hert;lung;mono;hard;pcrs;embr;thym;ovry;skin;mscB;optc;cctl/lymB	/44/1	NA	NA	NA	NA	NA	NA	NA	NA	NA	NA	NA	NA	NA	NA	NA	NA	1	NA	1	NA	NA
FRAGALG000000079363	FRAGALG000000079363	NA	13	1411795	1441840	+	Fragencode	v2	lncRNA	lnc	NA	NA	NA	NA	NA	NA	2343	1	FRAGALT000000093181	2343	2343;2343;2343	lncRNA	lnc	2	2;2;2	FRAGALE175996,FRAGALE176003	363,1980	363;1172;1980	1	1;1;1	27704	27704;27704;27704	NA	NA	NA	NA	NA	NA	NA	NA	NA	NA	NA	NA	lncgSSinCont	LOC121106720	LOC121106720	0	lncgSSinCont	1.1.1	LOC121106720	LOC121106720	0	0.51	5.63634783114479e-07	0	NA	NA	NA	NA	NA	NA	NA	NA	NA	NA	NA	NA	NA	NA	lncgASinCont	INRAGALG00000004560	INRAGALG00000004560	0	lncgASinCont	1.1.1	INRAGALG00000004560	INRAGALG00000004560	0	0.2	0.0915484191142946	0	NA	NA	NA	NA	NA	NA	NA	NA	NA	NA	NA	NA	NA	NA	NA	NA	NA	NA	NA	NA	NA	NA	NA	NA	NA	NA	NA	NA	NA	NA	NA	NA	NA	NA	NA	NA	NA	rtin;embr;crtx;pine;brai;crbl;utri;optc;pitu;gizz;hypt;pvtc;thro;adip;feat;chor;coln;pcrs;spln;trch;thyr;hert;lung;ovry;skin;cecm;burs;hard;isth;thym;denC;jeju;ileu;bmdm;cctl;lymT;duod;uter;kdny;mscB;livr;mono;lymB;blod;magn;nkil;test	4.845;2.505;1.79;1.4;1.285;1.205;1.045;0.91;0.7075;0.705;0.6925;0.6125;0.51;0.475;0.3475;0.295;0.28;0.27;0.255;0.255;0.2475;0.24;0.235;0.23;0.2;0.16;0.1375;0.125;0.12;0.1175;0.105;0.0925;0.09;0.08;0.08;0.08;0.065;0.055;0.0375;0.02;0.01;0.01;0.005;0;0;0;0	1	31	7	0.84	0	4.845	rtin	2.505	embr	1.93	4	Standard expression	40	rtin;embr;crtx;pine;brai;crbl;utri;optc;pitu;gizz;hypt;pvtc;thro;adip;feat;chor;coln;pcrs;spln;trch;thyr;hert;lung;ovry;skin;cecm;burs;hard;isth;thym;denC;jeju;ileu;bmdm;cctl;lymT;duod;uter;kdny;mscB	3	2;2;Inf	/rtin;embr;crtx;pine;brai;crbl;utri;optc;pitu;gizz;hypt;pvtc;thro;adip;feat;chor;coln;pcrs;spln;trch;thyr;hert;lung;ovry;skin;cecm;burs;hard;isth;thym;denC;jeju;ileu;bmdm;cctl;lymT;duod;uter;kdny;mscB/livr;mono/lymB	/40/2/1	NA	NA	NA	NA	NA	NA	NA	NA	NA	NA	NA	NA	NA	NA	NA	NA	1	NA	2	NA	NA
FRAGALG000000080309	FRAGALG000000080309	NA	13	1136792	1137002	-	Fragencode	v2	lncRNA	lnc	NA	NA	NA	NA	NA	NA	211	1	FRAGALT000000092325	211	211;211;211	lncRNA	lnc	1	1;1;1	FRAGALE174849	211	211;211;211	0	0;0;0	0	0;0;0	NA	NA	NA	NA	NA	NA	NA	NA	NA	NA	NA	NA	lncgASexNest	LOC107054471	LOC107054471	0	lncgASexNest	1.1.1	LOC107054471	LOC107054471	0	0.14	0.248724636204357	0	NA	NA	NA	NA	NA	NA	NA	NA	NA	NA	NA	NA	NA	NA	NA	NA	NA	NA	NA	NA	NA	NA	NA	NA	NA	NA	NA	NA	NA	NA	NA	NA	NA	NA	NA	NA	NA	NA	NA	NA	NA	NA	NA	NA	NA	NA	NA	NA	NA	NA	NA	NA	NA	NA	NA	NA	NA	NA	NA	NA	NA	NA	NA	utri;rtin;feat;pcrs;cctl;adip;blod;bmdm;brai;burs;cecm;chor;coln;crbl;crtx;denC;duod;embr;gizz;hard;hert;hypt;ileu;isth;jeju;kdny;livr;lung;lymB;lymT;magn;mono;mscB;nkil;optc;ovry;pine;pitu;pvtc;skin;spln;test;thro;thym;thyr;trch;uter	72.825;15.835;3.07;0.04;0.01;0;0;0;0;0;0;0;0;0;0;0;0;0;0;0;0;0;0;0;0;0;0;0;0;0;0;0;0;0;0;0;0;0;0;0;0;0;0;0;0;0;0	1	3	3	0.98	1	72.825	utri	15.835	rtin	4.6	42	Standard expression	1	utri	5	4.6;5.16;76.75;4;Inf	/utri/rtin/feat/pcrs/cctl	/1/1/1/1/1	NA	NA	NA	NA	NA	NA	NA	NA	NA	NA	NA	NA	NA	NA	NA	NA	1	NA	NA	NA	NA
FRAGALG000000080544	FRAGALG000000080544	NA	13	16548034	16549830	-	Fragencode	v2	protein_coding	pcg	NA	NA	NA	NA	NA	NA	1797	1	FRAGALT000000100262	1797	1797;1797;1797	protein_coding	pcg	1	1;1;1	FRAGALE188763	1797	1797;1797;1797	0	0;0;0	0	0;0;0	NA	NA	NA	NA	NA	NA	NA	NA	NA	NA	NA	NA	NA	NA	NA	NA	NA	NA	NA	NA	NA	NA	NA	NA	NA	lincDivg	LOC416330	IL4	7238	lincDivg	1.1.1	LOC416330	IL4	7238	0.14	0.266814395893555	1	NA	NA	NA	NA	NA	NA	NA	NA	NA	NA	NA	NA	NA	NA	NA	NA	NA	NA	NA	NA	NA	NA	NA	NA	NA	NA	NA	NA	NA	NA	NA	NA	NA	NA	NA	NA	NA	NA	NA	NA	NA	NA	NA	NA	NA	NA	NA	NA	NA	NA	rtin;nkil;utri;pine;brai;feat;denC;pcrs;burs;spln;blod;lymT;crbl;cecm;ovry;skin;test;lung;thyr;lymB;cctl;pvtc;hard;bmdm;coln;gizz;hert;hypt;magn;mono;mscB;optc;uter;thym;trch;duod;adip;chor;crtx;embr;ileu;isth;jeju;kdny;livr;pitu;thro	0.565;0.4;0.395;0.36;0.1275;0.0925;0.085;0.06;0.0575;0.0575;0.05;0.05;0.035;0.03;0.03;0.03;0.03;0.025;0.025;0.0225;0.02;0.02;0.015;0.01;0.01;0.01;0.01;0.01;0.01;0.01;0.01;0.01;0.01;0.005;0.005;0.0025;0;0;0;0;0;0;0;0;0;0;0	1	5	0	0.91	1	0.565	rtin	0.4	nkil	1.41	11	Weak expression	4	rtin;nkil;utri;pine	4	2.82;2;2;Inf	/rtin;nkil;utri;pine/brai;feat;denC;pcrs;burs;spln;blod;lymT;crbl;cecm;ovry;skin;test;lung;thyr;lymB;cctl;pvtc;hard;bmdm;coln;gizz;hert;hypt;magn;mono;mscB;optc;uter/thym;trch/duod	/4/29/2/1	NA	NA	NA	NA	NA	NA	NA	NA	NA	NA	NA	NA	NA	NA	NA	NA	1	NA	NA	NA	NA
FRAGALG000000081258	FRAGALG000000081258	NA	13	13174275	13179183	+	Fragencode	v2	lncRNA	lnc	NA	NA	NA	NA	NA	NA	2077	1	FRAGALT000000098312	2077	2077;2077;2077	lncRNA	lnc	2	2;2;2	FRAGALE185258,FRAGALE185259	1347,730	730;1038;1347	1	1;1;1	2833	2833;2833;2833	NA	NA	NA	NA	NA	NA	NA	NA	NA	NA	NA	NA	lincSSup	LOC395157	HNRNPH1	763	lincSSup	1.1.1	LOC395157	HNRNPH1	763	0.07	0.542305459510282	0	NA	NA	NA	NA	NA	NA	NA	NA	NA	NA	NA	NA	NA	NA	lincSSup	DAVISGALG000044518	DAVISGALG000044518	9311	lincSSup	1.1.1	DAVISGALG000044518	DAVISGALG000044518	9311	0.28	0.012484699973941	1	NA	NA	NA	NA	NA	NA	NA	NA	NA	NA	NA	NA	NA	NA	NA	NA	NA	NA	NA	NA	NA	NA	NA	NA	NA	NA	NA	NA	NA	NA	NA	NA	NA	NA	NA	NA	NA	spln;brai;lung;adip;test;crtx;pcrs;utri;lymB;denC;thym;gizz;hert;thyr;cecm;kdny;hypt;pvtc;blod;cctl;duod;feat;ovry;skin;burs;ileu;mono;trch;bmdm;chor;coln;crbl;embr;hard;isth;jeju;livr;lymT;magn;mscB;nkil;optc;pine;pitu;rtin;thro;uter	0.2025;0.14;0.095;0.05;0.05;0.045;0.04;0.04;0.0375;0.035;0.035;0.03;0.03;0.0225;0.02;0.02;0.015;0.0125;0.01;0.01;0.01;0.01;0.01;0.01;0.005;0.005;0.005;0.005;0;0;0;0;0;0;0;0;0;0;0;0;0;0;0;0;0;0;0	1	2	0	0.91	1	0.2025	spln	0.14	brai	1.45	19	Weak expression	24	spln;brai;lung;adip;test;crtx;pcrs;utri;lymB;denC;thym;gizz;hert;thyr;cecm;kdny;hypt;pvtc;blod;cctl;duod;feat;ovry;skin	2	2;Inf	/spln;brai;lung;adip;test;crtx;pcrs;utri;lymB;denC;thym;gizz;hert;thyr;cecm;kdny;hypt;pvtc;blod;cctl;duod;feat;ovry;skin/burs;ileu;mono;trch	/24/4	NA	NA	NA	NA	NA	NA	NA	NA	NA	NA	NA	NA	NA	NA	NA	NA	1	NA	2	NA	NA
FRAGALG000000082530	FRAGALG000000082530	NA	13	2708895	2714098	+	Fragencode	v2	lncRNA	lnc	NA	NA	NA	NA	NA	NA	540	1	FRAGALT000000093956	540	540;540;540	lncRNA	lnc	3	3;3;3	FRAGALE177134,FRAGALE177135,FRAGALE177136	101,157,282	101;180;282	2	2;2;2	1638,3028	1638;2333;3028	NA	NA	NA	NA	NA	NA	NA	NA	NA	NA	NA	NA	lincDivg	LOC121106724	LOC121106724	34501	lincDivg	1.1.1	LOC121106724	LOC121106724	34501	0.17	0.237873938534987	0	NA	NA	NA	NA	NA	NA	NA	NA	NA	NA	NA	NA	NA	NA	lncgSSinNest	LOC101748278	LOC101748278	0	lncgSSinNest	1.1.1	LOC101748278	LOC101748278	0	-0.07	0.541750093183768	0	NA	NA	NA	NA	NA	NA	NA	NA	NA	NA	NA	NA	NA	NA	NA	NA	NA	NA	NA	NA	NA	NA	NA	NA	NA	NA	NA	NA	NA	NA	NA	NA	NA	NA	NA	NA	NA	trch;pcrs;pvtc;thyr;adip;blod;bmdm;brai;burs;cctl;cecm;chor;coln;crbl;crtx;denC;duod;embr;feat;gizz;hard;hert;hypt;ileu;isth;jeju;kdny;livr;lung;lymB;lymT;magn;mono;mscB;nkil;optc;ovry;pine;pitu;rtin;skin;spln;test;thro;thym;uter;utri	0.015;0.01;0.005;0.005;0;0;0;0;0;0;0;0;0;0;0;0;0;0;0;0;0;0;0;0;0;0;0;0;0;0;0;0;0;0;0;0;0;0;0;0;0;0;0;0;0;0;0	0	0	0	NA	NA	0.015	trch	0.01	pcrs	1.5	43	Null expression	NA	NA	NA	NA	NA	NA	NA	NA	NA	NA	NA	NA	NA	NA	NA	NA	NA	NA	NA	NA	NA	NA	1	NA	NA	NA	NA
FRAGALG000000082774	FRAGALG000000082774	NA	13	15440430	15447454	-	Fragencode	v2	lncRNA	lnc	NA	NA	NA	NA	NA	NA	5747	1	FRAGALT000000099559	5747	5747;5747;5747	lncRNA	lnc	2	2;2;2	FRAGALE187438,FRAGALE187439	3989,1758	1758;2874;3989	1	1;1;1	7024	7024;7024;7024	NA	NA	NA	NA	NA	NA	NA	NA	NA	NA	NA	NA	lincConv	ENSGALG00010012800	ENSGALG00010012800	2953	lincConv	1.1.1	ENSGALG00010012800	ENSGALG00010012800	2953	-0.02	0.852540301942658	0	NA	NA	NA	NA	NA	NA	NA	NA	NA	NA	NA	NA	NA	NA	lincConv	LOC121106747	LOC121106747	6674	lincConv	1.1.1	LOC121106747	LOC121106747	6674	0.22	0.0472177909433437	0	NA	NA	NA	NA	NA	NA	NA	NA	NA	NA	NA	NA	NA	NA	NA	NA	NA	NA	NA	NA	NA	NA	NA	NA	NA	NA	NA	NA	NA	NA	NA	NA	NA	NA	NA	NA	NA	thro;lymT;blod;denC;ovry;lymB;lung;test;thym;cecm;gizz;mono;feat;jeju;thyr;utri;spln;pcrs;duod;crtx;chor;coln;ileu;skin;trch;brai;pvtc;adip;bmdm;burs;cctl;hard;hert;hypt;kdny;livr;mscB;optc;crbl;embr;isth;magn;nkil;pine;pitu;rtin;uter	0.715;0.55;0.5;0.37;0.355;0.2075;0.1875;0.15;0.13;0.045;0.04;0.04;0.0375;0.035;0.035;0.035;0.0325;0.03;0.0275;0.025;0.02;0.02;0.02;0.02;0.015;0.0125;0.0125;0.01;0.01;0.01;0.01;0.01;0.01;0.01;0.01;0.01;0.01;0.01;0.0075;0.005;0;0;0;0;0;0;0	1	9	0	0.89	0	0.715	thro	0.55	lymT	1.3	7	Weak expression	9	thro;lymT;blod;denC;ovry;lymB;lung;test;thym	2	2.89;Inf	/thro;lymT;blod;denC;ovry;lymB;lung;test;thym/cecm;gizz;mono;feat;jeju;thyr;utri;spln;pcrs;duod;crtx;chor;coln;ileu;skin;trch;brai;pvtc;adip;bmdm;burs;cctl;hard;hert;hypt;kdny;livr;mscB;optc;crbl;embr	/9/31	NA	NA	NA	NA	NA	NA	NA	NA	NA	NA	NA	NA	NA	NA	NA	NA	1	NA	1	NA	NA
FRAGALG000000082972	FRAGALG000000082972	NA	13	8486096	8487291	-	Fragencode	v2	lncRNA	lnc	NA	NA	NA	NA	NA	NA	849	1	FRAGALT000000095351	849	849;849;849	lncRNA	lnc	2	2;2;2	FRAGALE180304,FRAGALE180305	425,424	424;424;425	1	1;1;1	1195	1195;1195;1195	NA	NA	NA	NA	NA	NA	NA	NA	NA	NA	NA	NA	lncgASinNest	LOC427625	SH3PXD2B	0	lncgASinNest	1.1.1	LOC427625	SH3PXD2B	0	-0.03	0.78305183169181	0	NA	NA	NA	NA	NA	NA	NA	NA	NA	NA	NA	NA	NA	NA	NA	NA	NA	NA	NA	NA	NA	NA	NA	NA	NA	NA	NA	NA	NA	NA	NA	NA	NA	NA	NA	NA	NA	NA	NA	NA	NA	NA	NA	NA	NA	NA	NA	NA	NA	NA	NA	NA	NA	NA	NA	NA	NA	NA	NA	NA	NA	NA	NA	denC;test;mono;pcrs;hard;adip;blod;bmdm;brai;burs;cctl;cecm;chor;coln;crbl;crtx;duod;embr;feat;gizz;hert;hypt;ileu;isth;jeju;kdny;livr;lung;lymB;lymT;magn;mscB;nkil;optc;ovry;pine;pitu;pvtc;rtin;skin;spln;thro;thym;thyr;trch;uter;utri	0.09;0.04;0.03;0.01;0.005;0;0;0;0;0;0;0;0;0;0;0;0;0;0;0;0;0;0;0;0;0;0;0;0;0;0;0;0;0;0;0;0;0;0;0;0;0;0;0;0;0;0	0	0	0	NA	NA	0.09	denC	0.04	test	2.25	42	Null expression	NA	NA	NA	NA	NA	NA	NA	NA	NA	NA	NA	NA	NA	NA	NA	NA	NA	NA	NA	NA	NA	NA	1	NA	NA	NA	NA
FRAGALG000000083621	FRAGALG000000083621	NA	13	12791881	12800776	-	Fragencode	v2	lncRNA	lnc	NA	NA	NA	NA	NA	NA	1435	1	FRAGALT000000097986	1435	1435;1435;1435	lncRNA	lnc	2	2;2;2	FRAGALE184484,FRAGALE184488	826,609	609;718;826	1	1;1;1	8895	8895;8895;8895	NA	NA	NA	NA	NA	NA	NA	NA	NA	NA	NA	NA	lncgASexOvlp	LOC427639	ARSI	0	lncgASexOvlp	1.1.1	LOC427639	ARSI	0	0.42	7.59467055316437e-05	0	NA	NA	NA	NA	NA	NA	NA	NA	NA	NA	NA	NA	NA	NA	lincSSup	LOC121106738	LOC121106738	4507	lincSSup	1.1.1	LOC121106738	LOC121106738	4507	0.49	6.91404610374793e-06	0	NA	NA	NA	NA	NA	NA	NA	NA	NA	NA	NA	NA	NA	NA	NA	NA	NA	NA	NA	NA	NA	NA	NA	NA	NA	NA	NA	NA	NA	NA	NA	NA	NA	NA	NA	NA	NA	pine;feat;chor;skin;isth;rtin;uter;crtx;utri;pitu;thyr;hypt;burs;duod;crbl;jeju;cecm;ileu;ovry;hard;pcrs;thym;coln;test;lymB;cctl;adip;blod;bmdm;brai;denC;embr;gizz;hert;kdny;livr;lung;lymT;magn;mono;mscB;nkil;optc;pvtc;spln;thro;trch	3.485;1.8275;1.38;1.12;0.775;0.595;0.58;0.54;0.31;0.285;0.265;0.1475;0.1025;0.085;0.065;0.06;0.045;0.04;0.04;0.0275;0.02;0.0175;0.015;0.015;0.0125;0.01;0;0;0;0;0;0;0;0;0;0;0;0;0;0;0;0;0;0;0;0;0	1	13	4	0.91	1	3.485	pine	1.8275	feat	1.91	21	Standard expression	26	pine;feat;chor;skin;isth;rtin;uter;crtx;utri;pitu;thyr;hypt;burs;duod;crbl;jeju;cecm;ileu;ovry;hard;pcrs;thym;coln;test;lymB;cctl	1	Inf	/pine;feat;chor;skin;isth;rtin;uter;crtx;utri;pitu;thyr;hypt;burs;duod;crbl;jeju;cecm;ileu;ovry;hard;pcrs;thym;coln;test;lymB;cctl	/26	NA	NA	NA	NA	NA	NA	NA	NA	NA	NA	NA	NA	NA	NA	NA	NA	1	NA	NA	NA	NA
FRAGALG000000084933	FRAGALG000000084933	NA	13	5572385	5662121	-	Fragencode	v2	lncRNA	lnc	NA	NA	NA	NA	NA	NA	2198	1	FRAGALT000000094377	2198	2198;2198;2198	lncRNA	lnc	4	4;4;4	FRAGALE178576,FRAGALE178577,FRAGALE178578,FRAGALE178580	1903,90,134,71	71;550;1903	3	3;3;3	5775,10716,73467	5775;29986;73467	NA	NA	NA	NA	NA	NA	NA	NA	NA	NA	NA	NA	NA	NA	NA	NA	NA	NA	NA	NA	NA	NA	NA	NA	NA	NA	NA	NA	NA	NA	NA	NA	NA	NA	NA	NA	NA	NA	lncgSSinCont	NONGGAG008093	NONGGAG008093	0	lncgSSinCont	1.1.1	NONGGAG008093	NONGGAG008093	0	0.57	7.71735629192781e-05	0	NA	NA	NA	NA	NA	NA	NA	NA	NA	NA	NA	NA	NA	NA	NA	NA	NA	NA	NA	NA	NA	NA	NA	NA	NA	NA	NA	NA	NA	NA	NA	NA	NA	NA	NA	NA	NA	test;optc;pcrs;thyr;coln;thym;adip;blod;bmdm;brai;burs;cctl;cecm;chor;crbl;crtx;denC;duod;embr;feat;gizz;hard;hert;hypt;ileu;isth;jeju;kdny;livr;lung;lymB;lymT;magn;mono;mscB;nkil;ovry;pine;pitu;pvtc;rtin;skin;spln;thro;trch;uter;utri	0.09;0.04;0.02;0.0175;0.01;0.01;0;0;0;0;0;0;0;0;0;0;0;0;0;0;0;0;0;0;0;0;0;0;0;0;0;0;0;0;0;0;0;0;0;0;0;0;0;0;0;0;0	0	0	0	NA	NA	0.09	test	0.04	optc	2.25	41	Null expression	NA	NA	NA	NA	NA	NA	NA	NA	NA	NA	NA	NA	NA	NA	NA	NA	NA	NA	NA	NA	NA	NA	1	NA	NA	NA	NA
FRAGALG000000085201	FRAGALG000000085201	NA	13	1406874	1415360	-	Fragencode	v2	lncRNA	lnc	NA	NA	NA	NA	NA	NA	427	1	FRAGALT000000093175	427	427;427;427	lncRNA	lnc	2	2;2;2	FRAGALE175992,FRAGALE175997	112,315	112;214;315	1	1;1;1	8486	8486;8486;8486	NA	NA	NA	NA	NA	NA	NA	NA	NA	NA	NA	NA	lncgASexNest	DAVISGALG000043866	DAVISGALG000043866	0	lncgASexNest	1.1.1	DAVISGALG000043866	DAVISGALG000043866	0	0.35	0.00286021797063635	0	NA	NA	NA	NA	NA	NA	NA	NA	NA	NA	NA	NA	NA	NA	lincSSdw	INRAGALG00000004560	INRAGALG00000004560	49	lincSSdw	1.1.1	INRAGALG00000004560	INRAGALG00000004560	49	0.44	0.00146658643934747	1	utri	NA	NA	NA	NA	NA	NA	NA	NA	NA	NA	NA	NA	NA	NA	NA	NA	NA	NA	NA	NA	NA	NA	NA	NA	NA	NA	NA	NA	NA	NA	NA	NA	NA	NA	NA	NA	utri;rtin;pine;feat;pitu;crtx;thyr;hypt;adip;blod;bmdm;brai;burs;cctl;cecm;chor;coln;crbl;denC;duod;embr;gizz;hard;hert;ileu;isth;jeju;kdny;livr;lung;lymB;lymT;magn;mono;mscB;nkil;optc;ovry;pcrs;pvtc;skin;spln;test;thro;thym;trch;uter	8.535;2.705;1.105;0.8575;0.55;0.075;0.0725;0.0275;0;0;0;0;0;0;0;0;0;0;0;0;0;0;0;0;0;0;0;0;0;0;0;0;0;0;0;0;0;0;0;0;0;0;0;0;0;0;0	1	5	3	0.97	1	8.535	utri	2.705	rtin	3.16	39	Standard expression	1	utri	5	3.16;2.45;7.33;2.64;Inf	/utri/rtin/pine;feat;pitu/crtx;thyr/hypt	/1/1/3/2/1	NA	NA	NA	NA	NA	NA	NA	NA	NA	NA	NA	NA	NA	NA	NA	NA	1	NA	NA	NA	NA
FRAGALG000000085295	FRAGALG000000085295	NA	13	13070533	13074519	+	Fragencode	v2	lncRNA	lnc	NA	NA	NA	NA	NA	NA	3915	1	FRAGALT000000098201	3915	3915;3915;3915	lncRNA	lnc	2	2;2;2	FRAGALE185112,FRAGALE185113	2996,919	919;1958;2996	1	1;1;1	73	73;73;73	NA	NA	NA	NA	NA	NA	NA	NA	NA	NA	NA	NA	lincDivg	LOC770805	SQSTM1	45	lincDivg	1.1.1	LOC770805	SQSTM1	45	0.22	0.0318412705799151	0	NA	NA	NA	NA	NA	NA	NA	NA	NA	NA	NA	NA	NA	NA	lincSSdw	LOC124417178	LOC124417178	1622	lincSSdw	1.1.1	LOC124417178	LOC124417178	1622	0.46	4.92460204400329e-06	0	NA	NA	NA	NA	NA	NA	NA	NA	NA	NA	NA	NA	NA	NA	NA	NA	NA	NA	NA	NA	NA	NA	NA	NA	NA	NA	NA	NA	NA	NA	NA	NA	NA	NA	NA	NA	NA	denC;burs;bmdm;pine;test;brai;lymT;rtin;crtx;spln;embr;utri;thym;lymB;lung;crbl;thro;chor;mono;uter;coln;ovry;hypt;cecm;isth;feat;blod;thyr;pitu;duod;trch;jeju;adip;ileu;magn;hert;kdny;livr;skin;pvtc;hard;nkil;optc;gizz;cctl;pcrs;mscB	3.545;2;1.23;1.02;1.02;0.97;0.85;0.805;0.63;0.5725;0.5;0.49;0.47;0.4425;0.4125;0.3975;0.38;0.355;0.35;0.34;0.305;0.27;0.2325;0.23;0.185;0.18;0.1775;0.175;0.1675;0.1575;0.14;0.1325;0.12;0.1125;0.105;0.1;0.09;0.09;0.09;0.0725;0.055;0.05;0.04;0.025;0.02;0.02;0.01	1	36	5	0.82	0	3.545	denC	2	burs	1.77	0	Standard expression	46	denC;burs;bmdm;pine;test;brai;lymT;rtin;crtx;spln;embr;utri;thym;lymB;lung;crbl;thro;chor;mono;uter;coln;ovry;hypt;cecm;isth;feat;blod;thyr;pitu;duod;trch;jeju;adip;ileu;magn;hert;kdny;livr;skin;pvtc;hard;nkil;optc;gizz;cctl;pcrs	2	2;Inf	/denC;burs;bmdm;pine;test;brai;lymT;rtin;crtx;spln;embr;utri;thym;lymB;lung;crbl;thro;chor;mono;uter;coln;ovry;hypt;cecm;isth;feat;blod;thyr;pitu;duod;trch;jeju;adip;ileu;magn;hert;kdny;livr;skin;pvtc;hard;nkil;optc;gizz;cctl;pcrs/mscB	/46/1	NA	NA	NA	NA	NA	NA	NA	NA	NA	NA	NA	NA	NA	NA	NA	1	1	NA	NA	1	NA
FRAGALG000000086370	FRAGALG000000086370	NA	13	1350401	1358915	-	Fragencode	v2	lncRNA	lnc	NA	NA	NA	NA	NA	NA	458	1	FRAGALT000000092183	458	458;458;458	lncRNA	lnc	2	2;2;2	FRAGALE174773,FRAGALE174770	339,119	119;229;339	1	1;1;1	8514	8514;8514;8514	NA	NA	NA	NA	NA	NA	NA	NA	NA	NA	NA	NA	lncgASexOvlp	LOC100857544	PCDHB3	0	lncgASexOvlp	1.1.1	LOC100857544	PCDHB3	0	0.17	0.145101229719402	0	NA	NA	NA	NA	NA	NA	NA	NA	NA	NA	NA	NA	NA	NA	lncgSSinOvlp	INRAGALG00000017382	INRAGALG00000017382	0	lncgSSinOvlp	1.1.1	INRAGALG00000017382	INRAGALG00000017382	0	0.64	1.98343327615539e-07	1	rtin	NA	NA	NA	NA	NA	NA	NA	NA	NA	NA	NA	NA	NA	NA	NA	NA	NA	NA	NA	NA	NA	NA	NA	NA	NA	NA	NA	NA	NA	NA	NA	NA	NA	NA	NA	NA	rtin;utri;pine;feat;thyr;uter;isth;chor;burs;pvtc;pcrs;cctl;skin;ileu;adip;blod;bmdm;brai;cecm;coln;crbl;crtx;denC;duod;embr;gizz;hard;hert;hypt;jeju;kdny;livr;lung;lymB;lymT;magn;mono;mscB;nkil;optc;ovry;pitu;spln;test;thro;thym;trch	26.785;7.63;4.49;4.2575;1.2125;1.16;1.045;0.625;0.085;0.07;0.02;0.01;0.01;0.005;0;0;0;0;0;0;0;0;0;0;0;0;0;0;0;0;0;0;0;0;0;0;0;0;0;0;0;0;0;0;0;0;0	1	8	7	0.94	1	26.785	rtin	7.63	utri	3.51	33	Standard expression	1	rtin	7	3.51;3.51;7.35;3.5;2;2;Inf	/rtin/utri;pine;feat/thyr;uter;isth;chor/burs;pvtc/pcrs/cctl;skin/ileu	/1/3/4/2/1/2/1	NA	NA	NA	NA	NA	NA	NA	NA	NA	NA	NA	NA	NA	NA	NA	NA	1	NA	NA	NA	NA
FRAGALG000000088989	FRAGALG000000088989	NA	13	7971022	7973323	+	Fragencode	v2	lncRNA	lnc	NA	NA	NA	NA	NA	NA	2044	1	FRAGALT000000094956	2044	2044;2044;2044	lncRNA	lnc	2	2;2;2	FRAGALE179491,FRAGALE179492	1705,339	339;1022;1705	1	1;1;1	259	259;259;259	NA	NA	NA	NA	NA	NA	NA	NA	NA	NA	NA	NA	lincDivg	LOC427611	SLC26A2	97	lincDivg	1.1.1	LOC427611	SLC26A2	97	0.22	0.0411088058390108	0	NA	NA	NA	NA	NA	NA	NA	NA	NA	NA	NA	NA	NA	NA	lincSSup	DAVISGALG000044030	DAVISGALG000044030	460	lincSSup	1.1.1	DAVISGALG000044030	DAVISGALG000044030	460	0.36	0.002816828661656	1	nkil	NA	NA	NA	NA	NA	NA	NA	NA	NA	NA	NA	NA	NA	NA	NA	NA	NA	NA	NA	NA	NA	NA	NA	NA	NA	NA	NA	NA	NA	NA	NA	NA	NA	NA	NA	NA	nkil;test;lymT;isth;utri;uter;blod;denC;thyr;lymB;feat;lung;thro;bmdm;coln;pcrs;thym;spln;duod;kdny;cctl;gizz;ileu;trch;hard;hypt;adip;brai;burs;cecm;chor;crbl;crtx;embr;hert;jeju;livr;magn;mono;mscB;optc;ovry;pine;pitu;pvtc;rtin;skin	2.63;1.47;0.36;0.325;0.25;0.19;0.17;0.09;0.09;0.0775;0.0675;0.055;0.04;0.03;0.03;0.03;0.03;0.025;0.015;0.015;0.01;0.01;0.01;0.01;0.005;0.005;0;0;0;0;0;0;0;0;0;0;0;0;0;0;0;0;0;0;0;0;0	1	7	2	0.95	1	2.63	nkil	1.47	test	1.79	21	Standard expression	2	nkil;test	3	4.08;2;Inf	/nkil;test/lymT;isth;utri;uter;blod;denC;thyr;lymB;feat;lung;thro;bmdm;coln;pcrs;thym;spln;duod;kdny;cctl;gizz;ileu;trch/hard;hypt	/2/22/2	NA	NA	NA	NA	NA	NA	NA	NA	NA	NA	NA	NA	NA	NA	NA	NA	1	NA	NA	NA	NA
FRAGALG000000089068	FRAGALG000000089068	NA	13	385206	397621	-	Fragencode	v2	other	oth	NA	NA	NA	NA	NA	NA	12416	1	FRAGALT000000092823	12416	12416;12416;12416	other	oth	1	1;1;1	FRAGALE175446	12416	12416;12416;12416	0	0;0;0	0	0;0;0	NA	NA	NA	NA	NA	NA	NA	NA	NA	NA	NA	NA	NA	NA	NA	NA	NA	NA	NA	NA	NA	NA	NA	NA	NA	NA	NA	NA	NA	NA	NA	NA	NA	NA	NA	NA	NA	NA	NA	NA	NA	NA	NA	NA	NA	NA	NA	NA	NA	NA	NA	NA	NA	NA	NA	NA	NA	NA	NA	NA	NA	NA	NA	NA	NA	NA	NA	NA	NA	NA	NA	NA	NA	NA	NA	NA	NA	NA	NA	NA	NA	NA	NA	NA	NA	NA	NA	test;utri;rtin;isth;hypt;uter;brai;pine;chor;feat;crtx;magn;nkil;ovry;skin;crbl;thyr;lymB;denC;embr;pitu;blod;pcrs;burs;hard;livr;optc;thro;lung;jeju;thym;adip;cctl;cecm;ileu;duod;coln;gizz;kdny;mono;pvtc;spln;bmdm;hert;lymT;mscB;trch	1;0.85;0.675;0.53;0.435;0.41;0.325;0.305;0.28;0.23;0.17;0.145;0.12;0.11;0.095;0.09;0.085;0.045;0.04;0.04;0.04;0.035;0.03;0.02;0.02;0.02;0.02;0.02;0.015;0.0125;0.0125;0.01;0.01;0.01;0.01;0.0075;0.005;0.005;0.005;0.005;0.0025;0.0025;0;0;0;0;0	1	14	1	0.86	0	1	test	0.85	utri	1.18	5	Standard expression	40	test;utri;rtin;isth;hypt;uter;brai;pine;chor;feat;crtx;magn;nkil;ovry;skin;crbl;thyr;lymB;denC;embr;pitu;blod;pcrs;burs;hard;livr;optc;thro;lung;jeju;thym;adip;cctl;cecm;ileu;duod;coln;gizz;kdny;mono	2	2;Inf	/test;utri;rtin;isth;hypt;uter;brai;pine;chor;feat;crtx;magn;nkil;ovry;skin;crbl;thyr;lymB;denC;embr;pitu;blod;pcrs;burs;hard;livr;optc;thro;lung;jeju;thym;adip;cctl;cecm;ileu;duod;coln;gizz;kdny;mono/pvtc;spln	/40/2	NA	NA	NA	NA	NA	NA	NA	NA	NA	NA	NA	NA	NA	NA	NA	NA	1	NA	1	NA	NA
FRAGALG000000090144	FRAGALG000000090144	NA	13	11662487	11663476	+	Fragencode	v2	lncRNA	lnc	NA	NA	NA	NA	NA	NA	590	1	FRAGALT000000097330	590	590;590;590	lncRNA	lnc	2	2;2;2	FRAGALE183353,FRAGALE183357	285,305	285;295;305	1	1;1;1	401	401;401;401	NA	NA	NA	NA	NA	NA	NA	NA	NA	NA	NA	NA	lncgASexNest	LOC416258	LARP1	0	lncgASexNest	1.1.1	LOC416258	LARP1	0	0.13	0.210984694026933	0	NA	NA	NA	NA	NA	NA	NA	NA	NA	NA	NA	NA	NA	NA	lincDivg	LOC107054526	LOC107054526	4620	lincDivg	1.1.1	LOC107054526	LOC107054526	4620	0.3	0.00379942070103917	0	NA	NA	NA	NA	NA	NA	NA	NA	NA	NA	NA	NA	NA	NA	NA	NA	NA	NA	NA	NA	NA	NA	NA	NA	NA	NA	NA	NA	NA	NA	NA	NA	NA	NA	NA	NA	NA	utri;isth;rtin;nkil;pine;uter;feat;chor;thyr;magn;lymB;blod;pitu;hard;skin;lymT;lung;coln;hypt;burs;ileu;pvtc;ovry;crtx;gizz;duod;jeju;crbl;mono;optc;trch;thym;adip;bmdm;brai;cctl;cecm;denC;embr;hert;kdny;livr;mscB;pcrs;spln;test;thro	63.27;34.04;33.58;32.98;31.47;17.5;17.4525;9.74;7.5325;5.6;4.5175;3.805;3.3875;2.6575;2.01;0.73;0.44;0.185;0.105;0.085;0.085;0.0825;0.075;0.04;0.04;0.035;0.035;0.025;0.01;0.01;0.01;0.005;0;0;0;0;0;0;0;0;0;0;0;0;0;0;0	1	19	15	0.82	0	63.27	utri	34.04	isth	1.86	15	Standard expression	15	utri;isth;rtin;nkil;pine;uter;feat;chor;thyr;magn;lymB;blod;pitu;hard;skin	5	2.75;2.38;2.5;2;Inf	/utri;isth;rtin;nkil;pine;uter;feat;chor;thyr;magn;lymB;blod;pitu;hard;skin/lymT;lung/coln;hypt;burs;ileu;pvtc;ovry;crtx;gizz;duod;jeju;crbl/mono;optc;trch/thym	/15/2/11/3/1	NA	NA	NA	NA	NA	NA	NA	NA	NA	NA	NA	NA	NA	NA	NA	NA	1	NA	NA	NA	NA
DAVISGALG000044765	DAVISGALG000044765	NA	14	891826	893443	-	Davis	v1	lncRNA	lnc	NA	NA	NA	NA	NA	NA	1618	1	DAVISGALT004476501	1618	1618;1618;1618	lncRNA	lnc	1	1;1;1	DAVISGALE000183910	1618	1618;1618;1618	0	0;0;0	0	0;0;0	NA	NA	NA	NA	NA	NA	NA	NA	NA	NA	NA	NA	lncgASinNest	LOC416426	ZC3H7A	0	lncgASinNest	1.1.1	LOC416426	ZC3H7A	0	-0.1	0.368195498626161	0	NA	NA	NA	NA	NA	NA	NA	NA	NA	NA	NA	NA	NA	NA	NA	NA	NA	NA	NA	NA	NA	NA	NA	NA	NA	NA	NA	NA	NA	NA	NA	NA	NA	NA	NA	NA	NA	NA	NA	NA	NA	NA	NA	NA	NA	NA	NA	NA	NA	NA	NA	NA	NA	NA	NA	NA	NA	NA	NA	NA	NA	NA	NA	rtin;nkil;pine;feat;chor;utri;isth;pitu;uter;lymB;thyr;blod;hard;skin;test;denC;magn;pcrs;pvtc;ileu;cctl;gizz;ovry;lung;adip;bmdm;brai;burs;cecm;coln;crbl;crtx;duod;embr;hert;hypt;jeju;kdny;livr;lymT;mono;mscB;optc;spln;thro;thym;trch	9.945;4.98;4.27;4.15;3.07;2.13;1.38;1.0175;1.01;0.705;0.6575;0.6;0.185;0.17;0.17;0.12;0.1;0.02;0.0175;0.0125;0.01;0.01;0.01;0.005;0;0;0;0;0;0;0;0;0;0;0;0;0;0;0;0;0;0;0;0;0;0;0	1	17	9	0.89	0	9.945	rtin	4.98	nkil	2	23	Standard expression	12	rtin;nkil;pine;feat;chor;utri;isth;pitu;uter;lymB;thyr;blod	4	3.24;5;2;Inf	/rtin;nkil;pine;feat;chor;utri;isth;pitu;uter;lymB;thyr;blod/hard;skin;test;denC;magn/pcrs;pvtc;ileu;cctl;gizz;ovry/lung	/12/5/6/1	NA	NA	NA	NA	NA	NA	NA	NA	NA	NA	NA	NA	NA	NA	NA	NA	NA	1	NA	NA	NA
DAVISGALG000044768	DAVISGALG000044768	NA	14	696384	698055	+	Davis	v1	lncRNA	lnc	NA	NA	NA	NA	NA	NA	1672	1	DAVISGALT004476801	1672	1672;1672;1672	lncRNA	lnc	1	1;1;1	DAVISGALE000183936	1672	1672;1672;1672	0	0;0;0	0	0;0;0	NA	NA	NA	NA	NA	NA	NA	NA	NA	NA	NA	NA	lincSSdw	LOC416420	ERCC4	4050	lincSSdw	1.1.1	LOC416420	ERCC4	4050	-0.04	0.689487872012738	0	NA	NA	NA	NA	NA	NA	NA	NA	NA	NA	NA	NA	NA	NA	lncgASinNest	LOC107054576	LOC107054576	0	lncgASinNest	1.1.1	LOC107054576	LOC107054576	0	0.12	0.288236247792066	0	NA	NA	NA	NA	NA	NA	NA	NA	NA	NA	NA	NA	NA	NA	NA	NA	NA	NA	NA	NA	NA	NA	NA	NA	NA	NA	NA	NA	NA	NA	NA	NA	NA	NA	NA	NA	NA	rtin;pine;utri;nkil;isth;chor;pitu;feat;thyr;uter;blod;skin;denC;lymB;pcrs;bmdm;lung;pvtc;adip;brai;burs;cctl;cecm;coln;crbl;crtx;duod;embr;gizz;hard;hert;hypt;ileu;jeju;kdny;livr;lymT;magn;mono;mscB;optc;ovry;spln;test;thro;thym;trch	2.045;1.46;0.985;0.63;0.605;0.53;0.455;0.4275;0.335;0.225;0.2;0.17;0.075;0.055;0.02;0.005;0.005;0.005;0;0;0;0;0;0;0;0;0;0;0;0;0;0;0;0;0;0;0;0;0;0;0;0;0;0;0;0;0	1	12	2	0.91	1	2.045	rtin	1.46	pine	1.4	29	Standard expression	12	rtin;pine;utri;nkil;isth;chor;pitu;feat;thyr;uter;blod;skin	4	2.27;2.75;4;Inf	/rtin;pine;utri;nkil;isth;chor;pitu;feat;thyr;uter;blod;skin/denC;lymB/pcrs/bmdm;lung;pvtc	/12/2/1/3	NA	NA	NA	NA	NA	NA	NA	NA	NA	NA	NA	NA	NA	NA	NA	NA	NA	1	NA	NA	NA
DAVISGALG000044771	DAVISGALG000044771	NA	14	713325	714279	+	Davis	v1	other	oth	NA	NA	NA	NA	NA	NA	955	1	DAVISGALT004477101	955	955;955;955	other	oth	1	1;1;1	DAVISGALE000183947	955	955;955;955	0	0;0;0	0	0;0;0	NA	NA	NA	NA	NA	NA	NA	NA	NA	NA	NA	NA	NA	NA	NA	NA	NA	NA	NA	NA	NA	NA	NA	NA	NA	NA	NA	NA	NA	NA	NA	NA	NA	NA	NA	NA	NA	NA	NA	NA	NA	NA	NA	NA	NA	NA	NA	NA	NA	NA	NA	NA	NA	NA	NA	NA	NA	NA	NA	NA	NA	NA	NA	NA	NA	NA	NA	NA	NA	NA	NA	NA	NA	NA	NA	NA	NA	NA	NA	NA	NA	NA	NA	NA	NA	NA	NA	pine;rtin;thym;denC;utri;burs;lymB;feat;thro;coln;duod;cecm;optc;pcrs;pitu;thyr;cctl;skin;test;trch;jeju;ileu;lung;pvtc;hard;mono;adip;blod;bmdm;brai;chor;crbl;crtx;embr;gizz;hert;hypt;isth;kdny;livr;lymT;magn;mscB;nkil;ovry;spln;uter	1.54;0.49;0.3575;0.255;0.22;0.155;0.1525;0.1325;0.115;0.09;0.0775;0.065;0.06;0.06;0.0575;0.0525;0.05;0.05;0.045;0.04;0.035;0.025;0.015;0.015;0.01;0.005;0;0;0;0;0;0;0;0;0;0;0;0;0;0;0;0;0;0;0;0;0	1	9	1	0.94	1	1.54	pine	0.49	rtin	3.14	21	Standard expression	1	pine	3	3.14;2;Inf	/pine/rtin;thym;denC;utri;burs;lymB;feat;thro;coln;duod;cecm;optc;pcrs;pitu;thyr;cctl;skin;test;trch;jeju;ileu;lung;pvtc;hard/mono	/1/24/1	NA	NA	NA	NA	NA	NA	NA	NA	NA	NA	NA	NA	NA	NA	NA	NA	NA	1	NA	NA	NA
DAVISGALG000044772	DAVISGALG000044772	NA	14	722740	725526	+	Davis	v1	other	oth	NA	NA	NA	NA	NA	NA	2787	1	DAVISGALT004477201	2787	2787;2787;2787	other	oth	1	1;1;1	DAVISGALE000183959	2787	2787;2787;2787	0	0;0;0	0	0;0;0	NA	NA	NA	NA	NA	NA	NA	NA	NA	NA	NA	NA	NA	NA	NA	NA	NA	NA	NA	NA	NA	NA	NA	NA	NA	NA	NA	NA	NA	NA	NA	NA	NA	NA	NA	NA	NA	NA	NA	NA	NA	NA	NA	NA	NA	NA	NA	NA	NA	NA	NA	NA	NA	NA	NA	NA	NA	NA	NA	NA	NA	NA	NA	NA	NA	NA	NA	NA	NA	NA	NA	NA	NA	NA	NA	NA	NA	NA	NA	NA	NA	NA	NA	NA	NA	NA	NA	thro;blod;thym;thyr;coln;lymT;lung;denC;pine;cecm;gizz;jeju;uter;ovry;duod;feat;pvtc;optc;lymB;rtin;skin;ileu;burs;pcrs;test;hard;kdny;brai;utri;spln;chor;pitu;trch;mscB;crbl;isth;hert;livr;nkil;adip;magn;hypt;cctl;crtx;embr;bmdm;mono	4.175;2.2175;2.035;1.64;1.38;1.375;0.825;0.815;0.81;0.79;0.475;0.4625;0.44;0.39;0.375;0.36;0.355;0.34;0.315;0.3;0.3;0.295;0.28;0.27;0.26;0.2525;0.245;0.21;0.21;0.1925;0.18;0.1675;0.16;0.15;0.14;0.14;0.13;0.13;0.13;0.12;0.11;0.1075;0.1;0.1;0.095;0.075;0.03	1	44	6	0.8	0	4.175	thro	2.2175	blod	1.88	0	Standard expression	46	thro;blod;thym;thyr;coln;lymT;lung;denC;pine;cecm;gizz;jeju;uter;ovry;duod;feat;pvtc;optc;lymB;rtin;skin;ileu;burs;pcrs;test;hard;kdny;brai;utri;spln;chor;pitu;trch;mscB;crbl;isth;hert;livr;nkil;adip;magn;hypt;cctl;crtx;embr;bmdm	2	2.5;Inf	/thro;blod;thym;thyr;coln;lymT;lung;denC;pine;cecm;gizz;jeju;uter;ovry;duod;feat;pvtc;optc;lymB;rtin;skin;ileu;burs;pcrs;test;hard;kdny;brai;utri;spln;chor;pitu;trch;mscB;crbl;isth;hert;livr;nkil;adip;magn;hypt;cctl;crtx;embr;bmdm/mono	/46/1	NA	NA	NA	NA	NA	NA	NA	NA	NA	NA	NA	NA	NA	NA	NA	NA	NA	1	NA	NA	NA
DAVISGALG000044773	DAVISGALG000044773	NA	14	733805	738973	-	Davis	v1	other	oth	NA	NA	NA	NA	NA	NA	5169	1	DAVISGALT004477301	5169	5169;5169;5169	other	oth	1	1;1;1	DAVISGALE000183998	5169	5169;5169;5169	0	0;0;0	0	0;0;0	NA	NA	NA	NA	NA	NA	NA	NA	NA	NA	NA	NA	NA	NA	NA	NA	NA	NA	NA	NA	NA	NA	NA	NA	NA	NA	NA	NA	NA	NA	NA	NA	NA	NA	NA	NA	NA	NA	NA	NA	NA	NA	NA	NA	NA	NA	NA	NA	NA	NA	NA	NA	NA	NA	NA	NA	NA	NA	NA	NA	NA	NA	NA	NA	NA	NA	NA	NA	NA	NA	NA	NA	NA	NA	NA	NA	NA	NA	NA	NA	NA	NA	NA	NA	NA	NA	NA	test;blod;thym;lung;coln;thyr;nkil;cecm;lymT;jeju;spln;uter;feat;pine;duod;pvtc;burs;denC;gizz;ovry;ileu;pcrs;skin;kdny;lymB;chor;rtin;hard;livr;utri;adip;isth;optc;crtx;crbl;thro;brai;pitu;trch;hert;cctl;magn;mscB;hypt;bmdm;embr;mono	3.175;1.4775;1.0475;1.045;1.025;0.9275;0.79;0.425;0.295;0.2075;0.205;0.2;0.1925;0.185;0.15;0.1325;0.13;0.125;0.12;0.12;0.11;0.11;0.11;0.095;0.0875;0.085;0.085;0.0825;0.08;0.08;0.07;0.07;0.07;0.06;0.0575;0.055;0.05;0.0475;0.045;0.04;0.03;0.02;0.02;0.015;0.01;0.01;0.01	1	23	5	0.88	0	3.175	test	1.4775	blod	2.15	0	Standard expression	1	test	2	2.15;Inf	/test/blod;thym;lung;coln;thyr;nkil;cecm;lymT;jeju;spln;uter;feat;pine;duod;pvtc;burs;denC;gizz;ovry;ileu;pcrs;skin;kdny;lymB;chor;rtin;hard;livr;utri;adip;isth;optc;crtx;crbl;thro;brai;pitu;trch;hert;cctl;magn;mscB;hypt;bmdm;embr;mono	/1/46	NA	NA	NA	NA	NA	NA	NA	NA	NA	NA	NA	NA	NA	NA	NA	NA	NA	1	1	NA	NA
DAVISGALG000044783	DAVISGALG000044783	NA	14	807165	809858	+	Davis	v1	lncRNA	lnc	NA	NA	NA	NA	NA	NA	2694	1	DAVISGALT004478301	2694	2694;2694;2694	lncRNA	lnc	1	1;1;1	DAVISGALE000184038	2694	2694;2694;2694	0	0;0;0	0	0;0;0	NA	NA	NA	NA	NA	NA	NA	NA	NA	NA	NA	NA	lncgASinNest	LOC416423	PARN	0	lncgASinNest	1.1.1	LOC416423	PARN	0	0.05	0.635017137320672	0	NA	NA	NA	NA	NA	NA	NA	NA	NA	NA	NA	NA	NA	NA	lincSSdw	INRAGALG00000004895	INRAGALG00000004895	2658	lincSSdw	1.1.1	INRAGALG00000004895	INRAGALG00000004895	2658	0.74	3.45266181960215e-12	0	NA	NA	NA	NA	NA	NA	NA	NA	NA	NA	NA	NA	NA	NA	NA	NA	NA	NA	NA	NA	NA	NA	NA	NA	NA	NA	NA	NA	NA	NA	NA	NA	NA	NA	NA	NA	NA	rtin;nkil;pine;test;feat;utri;chor;denC;gizz;thyr;thro;coln;blod;cecm;lung;pvtc;uter;burs;pitu;pcrs;duod;ileu;thym;skin;jeju;lymB;cctl;spln;bmdm;hard;kdny;trch;hypt;adip;brai;crbl;crtx;embr;hert;isth;livr;lymT;magn;mono;mscB;optc;ovry	3.885;1.33;0.755;0.27;0.245;0.21;0.18;0.17;0.15;0.15;0.12;0.11;0.09;0.08;0.065;0.06;0.045;0.0325;0.0325;0.03;0.0275;0.0275;0.025;0.02;0.0175;0.0175;0.01;0.01;0.005;0.005;0.005;0.005;0.0025;0;0;0;0;0;0;0;0;0;0;0;0;0;0	1	12	2	0.95	1	3.885	rtin	1.33	nkil	2.92	14	Standard expression	1	rtin	5	2.92;2.8;2;2;Inf	/rtin/nkil;pine/test;feat;utri;chor;denC;gizz;thyr;thro;coln;blod;cecm;lung;pvtc;uter;burs;pitu;pcrs;duod;ileu;thym;skin;jeju;lymB;cctl;spln/bmdm;hard;kdny;trch/hypt	/1/2/25/4/1	NA	NA	NA	NA	NA	NA	NA	NA	NA	NA	NA	NA	NA	NA	NA	NA	NA	1	NA	NA	NA
DAVISGALG000044792	DAVISGALG000044792	NA	14	953004	956500	+	Davis	v1	protein_coding	pcg	NA	NA	NA	NA	NA	NA	1078	1	DAVISGALT004479201	1078	1078;1078;1078	protein_coding	pcg	2	2;2;2	DAVISGALE000184109,DAVISGALE000184110	368,710	368;539;710	1	1;1;1	2420	2420;2420;2420	NA	NA	NA	NA	NA	NA	NA	NA	NA	NA	NA	NA	NA	NA	NA	NA	NA	NA	NA	NA	NA	NA	NA	NA	NA	lncgASexNest	LOC416431	USP42	0	lncgASexNest	1.1.1	LOC416431	USP42	0	0.04	0.725625589837682	0	NA	NA	NA	NA	NA	NA	NA	NA	NA	NA	NA	NA	NA	NA	NA	NA	NA	NA	NA	NA	NA	NA	NA	NA	NA	NA	NA	NA	NA	NA	NA	NA	NA	NA	NA	NA	NA	NA	NA	NA	NA	NA	NA	NA	NA	NA	NA	NA	NA	NA	nkil;rtin;utri;pine;feat;uter;chor;isth;thyr;denC;lymB;bmdm;skin;blod;pitu;magn;lymT;hard;ileu;spln;duod;thym;burs;pcrs;jeju;trch;coln;gizz;lung;mono;cctl;optc;ovry;pvtc;cecm;kdny;adip;brai;crbl;crtx;embr;hert;hypt;livr;mscB;test;thro	48.89;11.985;8.685;8.2;3.1675;2.36;2.31;2.125;1.6075;1.075;1.0025;0.755;0.74;0.6825;0.4475;0.445;0.415;0.3225;0.2075;0.1875;0.1825;0.165;0.145;0.13;0.125;0.125;0.12;0.105;0.1;0.08;0.06;0.03;0.03;0.025;0.015;0.005;0;0;0;0;0;0;0;0;0;0;0	1	29	11	0.89	0	48.89	nkil	11.985	rtin	4.08	11	Standard expression	1	nkil	5	4.08;2.59;2;3;Inf	/nkil/rtin;utri;pine/feat;uter;chor;isth;thyr;denC;lymB;bmdm;skin;blod;pitu;magn;lymT;hard;ileu;spln;duod;thym;burs;pcrs;jeju;trch;coln;gizz;lung;mono;cctl/optc;ovry;pvtc;cecm/kdny	/1/3/27/4/1	NA	NA	NA	NA	NA	NA	NA	NA	NA	NA	NA	NA	NA	NA	NA	NA	NA	1	NA	NA	NA
DAVISGALG000044798	DAVISGALG000044798	NA	14	1082963	1084672	-	Davis	v1	lncRNA	lnc	NA	NA	NA	NA	NA	NA	1710	1	DAVISGALT004479801	1710	1710;1710;1710	lncRNA	lnc	1	1;1;1	DAVISGALE000184171	1710	1710;1710;1710	0	0;0;0	0	0;0;0	NA	NA	NA	NA	NA	NA	NA	NA	NA	NA	NA	NA	lncgASinNest	LOC769200	LMTK2	0	lncgASinNest	1.1.1	LOC769200	LMTK2	0	-0.16	0.168375531943786	0	NA	NA	NA	NA	NA	NA	NA	NA	NA	NA	NA	NA	NA	NA	lincSSup	LOC112533468	LOC112533468	1593	lincSSup	1.1.1	LOC112533468	LOC112533468	1593	0.12	0.308623839194784	0	NA	NA	NA	NA	NA	NA	NA	NA	NA	NA	NA	NA	NA	NA	NA	NA	NA	NA	NA	NA	NA	NA	NA	NA	NA	NA	NA	NA	NA	NA	NA	NA	NA	NA	NA	NA	NA	nkil;rtin;utri;pitu;chor;denC;feat;thyr;lymB;pcrs;mono;ileu;lung;adip;blod;bmdm;brai;burs;cctl;cecm;coln;crbl;crtx;duod;embr;gizz;hard;hert;hypt;isth;jeju;kdny;livr;lymT;magn;mscB;optc;ovry;pine;pvtc;skin;spln;test;thro;thym;trch;uter	0.58;0.25;0.195;0.095;0.08;0.07;0.065;0.055;0.02;0.02;0.015;0.005;0.005;0;0;0;0;0;0;0;0;0;0;0;0;0;0;0;0;0;0;0;0;0;0;0;0;0;0;0;0;0;0;0;0;0;0	1	3	0	0.96	1	0.58	nkil	0.25	rtin	2.32	34	Weak expression	1	nkil	5	2.32;2.05;2.75;3;Inf	/nkil/rtin;utri/pitu;chor;denC;feat;thyr/lymB;pcrs;mono/ileu;lung	/1/2/5/3/2	NA	NA	NA	NA	NA	NA	NA	NA	NA	NA	NA	NA	NA	NA	NA	NA	NA	1	NA	NA	NA
DAVISGALG000044811	DAVISGALG000044811	NA	14	1333924	1334492	-	Davis	v1	lncRNA	lnc	NA	NA	NA	NA	NA	NA	569	1	DAVISGALT004481101	569	569;569;569	lncRNA	lnc	1	1;1;1	DAVISGALE000184236	569	569;569;569	0	0;0;0	0	0;0;0	NA	NA	NA	NA	NA	NA	NA	NA	NA	NA	NA	NA	lncgASexNest	LOC416440	TRRAP	0	lncgASexNest	1.1.1	LOC416440	TRRAP	0	-0.03	0.809612354368054	0	NA	NA	NA	NA	NA	NA	NA	NA	NA	NA	NA	NA	NA	NA	lincSSdw	NONGGAG008156	NONGGAG008156	7385	lincSSdw	1.1.1	NONGGAG008156	NONGGAG008156	7385	0.28	0.0380441818207598	1	utri	NA	NA	NA	NA	NA	NA	NA	NA	NA	NA	NA	NA	NA	NA	NA	NA	NA	NA	NA	NA	NA	NA	NA	NA	NA	NA	NA	NA	NA	NA	NA	NA	NA	NA	NA	NA	utri;thyr;feat;pcrs;thym;adip;blod;bmdm;brai;burs;cctl;cecm;chor;coln;crbl;crtx;denC;duod;embr;gizz;hard;hert;hypt;ileu;isth;jeju;kdny;livr;lung;lymB;lymT;magn;mono;mscB;nkil;optc;ovry;pine;pitu;pvtc;rtin;skin;spln;test;thro;trch;uter	1.23;0.0875;0.085;0.02;0.005;0;0;0;0;0;0;0;0;0;0;0;0;0;0;0;0;0;0;0;0;0;0;0;0;0;0;0;0;0;0;0;0;0;0;0;0;0;0;0;0;0;0	0	1	1	0.99	1	1.23	utri	0.0875	thyr	14.06	42	Standard expression	1	utri	4	14.06;4.25;4;Inf	/utri/thyr;feat/pcrs/thym	/1/2/1/1	NA	NA	NA	NA	NA	NA	NA	NA	NA	NA	NA	NA	NA	NA	NA	NA	NA	1	NA	NA	NA
DAVISGALG000044822	DAVISGALG000044822	NA	14	1995878	1996459	+	Davis	v1	lncRNA	lnc	NA	NA	NA	NA	NA	NA	582	1	DAVISGALT004482201	582	582;582;582	lncRNA	lnc	1	1;1;1	DAVISGALE000184283	582	582;582;582	0	0;0;0	0	0;0;0	NA	NA	NA	NA	NA	NA	NA	NA	NA	NA	NA	NA	lincConv	LOC374196	PDGFA	2341	lincConv	1.1.1	LOC374196	PDGFA	2341	0.16	0.149982508525378	0	NA	NA	NA	NA	NA	NA	NA	NA	NA	NA	NA	NA	NA	NA	lincDivg	INRAGALG00000101562	INRAGALG00000101562	5967	lincDivg	1.1.1	INRAGALG00000101562	INRAGALG00000101562	5967	0.05	0.678664790956217	0	NA	NA	NA	NA	NA	NA	NA	NA	NA	NA	NA	NA	NA	NA	NA	NA	NA	NA	NA	NA	NA	NA	NA	NA	NA	NA	NA	NA	NA	NA	NA	NA	NA	NA	NA	NA	NA	nkil;thyr;pitu;utri;chor;pine;feat;rtin;uter;skin;hard;isth;lymB;pcrs;pvtc;ileu;ovry;cctl;trch;adip;blod;bmdm;brai;burs;cecm;coln;crbl;crtx;denC;duod;embr;gizz;hert;hypt;jeju;kdny;livr;lung;lymT;magn;mono;mscB;optc;spln;test;thro;thym	105.08;24.115;11.05;9.965;8.515;7.565;7.54;6.01;3.42;0.76;0.565;0.56;0.1175;0.08;0.08;0.03;0.03;0.01;0.01;0;0;0;0;0;0;0;0;0;0;0;0;0;0;0;0;0;0;0;0;0;0;0;0;0;0;0;0	1	13	9	0.91	1	105.08	nkil	24.115	thyr	4.36	28	Standard expression	1	nkil	7	4.36;2.18;4.5;4.77;2.67;3;Inf	/nkil/thyr/pitu;utri;chor;pine;feat;rtin;uter/skin;hard;isth/lymB;pcrs;pvtc/ileu;ovry/cctl;trch	/1/1/7/3/3/2/2	NA	NA	NA	NA	NA	NA	NA	NA	NA	NA	NA	NA	NA	NA	NA	NA	NA	1	NA	NA	NA
DAVISGALG000044824	DAVISGALG000044824	NA	14	1998913	1999599	+	Davis	v1	lncRNA	lnc	NA	NA	NA	NA	NA	NA	687	1	DAVISGALT004482401	687	687;687;687	lncRNA	lnc	1	1;1;1	DAVISGALE000184310	687	687;687;687	0	0;0;0	0	0;0;0	NA	NA	NA	NA	NA	NA	NA	NA	NA	NA	NA	NA	lncgASinNest	LOC374196	PDGFA	0	lncgASinNest	1.1.1	LOC374196	PDGFA	0	0.2	0.0740915360367104	0	NA	NA	NA	NA	NA	NA	NA	NA	NA	NA	NA	NA	NA	NA	lincSSdw	DAVISGALG000044822	DAVISGALG000044822	2454	lincSSdw	1.1.1	DAVISGALG000044822	DAVISGALG000044822	2454	0.84	3.07789894813026e-11	1	nkil	NA	NA	NA	NA	NA	NA	NA	NA	NA	NA	NA	NA	NA	NA	NA	NA	NA	NA	NA	NA	NA	NA	NA	NA	NA	NA	NA	NA	NA	NA	NA	NA	NA	NA	NA	NA	nkil;thyr;pitu;chor;utri;feat;pine;rtin;uter;hard;skin;pvtc;pcrs;adip;blod;bmdm;brai;burs;cctl;cecm;coln;crbl;crtx;denC;duod;embr;gizz;hert;hypt;ileu;isth;jeju;kdny;livr;lung;lymB;lymT;magn;mono;mscB;optc;ovry;spln;test;thro;thym;trch	47.42;6.1925;4.6875;2.6;1.935;1.8475;1.55;1.34;0.48;0.13;0.08;0.025;0.01;0;0;0;0;0;0;0;0;0;0;0;0;0;0;0;0;0;0;0;0;0;0;0;0;0;0;0;0;0;0;0;0;0;0	1	10	8	0.95	1	47.42	nkil	6.1925	thyr	7.66	34	Standard expression	1	nkil	6	7.66;2.79;3.69;3.2;2.5;Inf	/nkil/thyr;pitu;chor;utri;feat;pine;rtin/uter/hard;skin/pvtc/pcrs	/1/7/1/2/1/1	NA	NA	NA	NA	NA	NA	NA	NA	NA	NA	NA	NA	NA	NA	NA	NA	NA	1	NA	NA	NA
DAVISGALG000044825	DAVISGALG000044825	NA	14	2016859	2017341	-	Davis	v1	lncRNA	lnc	NA	NA	NA	NA	NA	NA	483	1	DAVISGALT004482501	483	483;483;483	lncRNA	lnc	1	1;1;1	DAVISGALE000184311	483	483;483;483	0	0;0;0	0	0;0;0	NA	NA	NA	NA	NA	NA	NA	NA	NA	NA	NA	NA	lncgSSinNest	LOC374196	PDGFA	0	lncgSSinNest	1.1.1	LOC374196	PDGFA	0	0.17	0.118802432123042	0	NA	NA	NA	NA	NA	NA	NA	NA	NA	NA	NA	NA	NA	NA	lincSSdw	ENSGALG00010022836	ENSGALG00010022836	8187	lincSSdw	1.1.1	ENSGALG00010022836	ENSGALG00010022836	8187	0.13	0.250049122385914	1	NA	NA	NA	NA	NA	NA	NA	NA	NA	NA	NA	NA	NA	NA	NA	NA	NA	NA	NA	NA	NA	NA	NA	NA	NA	NA	NA	NA	NA	NA	NA	NA	NA	NA	NA	NA	NA	denC;coln;thyr;duod;thym;jeju;pvtc;gizz;ileu;optc;crtx;cecm;pcrs;feat;trch;hert;ovry;cctl;lung;crbl;burs;hard;mscB;kdny;mono;spln;adip;blod;bmdm;brai;chor;embr;hypt;isth;livr;lymB;lymT;magn;nkil;pine;pitu;rtin;skin;test;thro;uter;utri	1.545;0.465;0.425;0.3125;0.2725;0.22;0.2175;0.2;0.195;0.19;0.165;0.13;0.13;0.125;0.095;0.09;0.09;0.08;0.07;0.05;0.045;0.045;0.035;0.03;0.03;0.015;0;0;0;0;0;0;0;0;0;0;0;0;0;0;0;0;0;0;0;0;0	1	14	1	0.92	1	1.545	denC	0.465	coln	3.32	21	Standard expression	1	denC	3	3.32;2;Inf	/denC/coln;thyr;duod;thym;jeju;pvtc;gizz;ileu;optc;crtx;cecm;pcrs;feat;trch;hert;ovry;cctl;lung;crbl;burs;hard;mscB;kdny;mono/spln	/1/24/1	NA	NA	NA	NA	NA	NA	NA	NA	NA	NA	NA	NA	NA	NA	NA	NA	NA	1	NA	NA	NA
DAVISGALG000044828	DAVISGALG000044828	NA	14	2052774	2053396	-	Davis	v1	lncRNA	lnc	NA	NA	NA	NA	NA	NA	623	1	DAVISGALT004482801	623	623;623;623	lncRNA	lnc	1	1;1;1	DAVISGALE000184335	623	623;623;623	0	0;0;0	0	0;0;0	NA	NA	NA	NA	NA	NA	NA	NA	NA	NA	NA	NA	lncgSSinNest	LOC416446	PRKAR1B	0	lncgSSinNest	1.1.1	LOC416446	PRKAR1B	0	0.47	5.22001942773827e-06	0	NA	NA	NA	NA	NA	NA	NA	NA	NA	NA	NA	NA	NA	NA	NA	NA	NA	NA	NA	NA	NA	NA	NA	NA	NA	NA	NA	NA	NA	NA	NA	NA	NA	NA	NA	NA	NA	NA	NA	NA	NA	NA	NA	NA	NA	NA	NA	NA	NA	NA	NA	NA	NA	NA	NA	NA	NA	NA	NA	NA	NA	NA	NA	rtin;brai;pine;crtx;test;thyr;cecm;crbl;gizz;utri;coln;adip;pitu;spln;thym;feat;hypt;lung;ileu;embr;pvtc;lymB;optc;pcrs;duod;bmdm;hert;skin;trch;kdny;cctl;hard;mono;burs;blod;chor;denC;isth;jeju;livr;lymT;magn;mscB;nkil;ovry;thro;uter	1.675;1.07;0.715;0.615;0.52;0.505;0.475;0.4275;0.4;0.33;0.23;0.205;0.2;0.16;0.1225;0.12;0.115;0.105;0.0925;0.075;0.065;0.06;0.06;0.05;0.045;0.04;0.04;0.03;0.03;0.0225;0.01;0.01;0.01;0.005;0;0;0;0;0;0;0;0;0;0;0;0;0	1	18	2	0.87	0	1.675	rtin	1.07	brai	1.57	13	Standard expression	30	rtin;brai;pine;crtx;test;thyr;cecm;crbl;gizz;utri;coln;adip;pitu;spln;thym;feat;hypt;lung;ileu;embr;pvtc;lymB;optc;pcrs;duod;bmdm;hert;skin;trch;kdny	3	2.25;2;Inf	/rtin;brai;pine;crtx;test;thyr;cecm;crbl;gizz;utri;coln;adip;pitu;spln;thym;feat;hypt;lung;ileu;embr;pvtc;lymB;optc;pcrs;duod;bmdm;hert;skin;trch;kdny/cctl;hard;mono/burs	/30/3/1	NA	NA	NA	NA	NA	NA	NA	NA	NA	NA	NA	NA	NA	NA	NA	NA	NA	1	NA	NA	NA
DAVISGALG000044829	DAVISGALG000044829	NA	14	2082064	2082575	+	Davis	v1	lncRNA	lnc	NA	NA	NA	NA	NA	NA	512	1	DAVISGALT004482901	512	512;512;512	lncRNA	lnc	1	1;1;1	DAVISGALE000184336	512	512;512;512	0	0;0;0	0	0;0;0	NA	NA	NA	NA	NA	NA	NA	NA	NA	NA	NA	NA	lncgASinNest	LOC416446	PRKAR1B	0	lncgASinNest	1.1.1	LOC416446	PRKAR1B	0	-0.17	0.153183345472265	0	NA	NA	NA	NA	NA	NA	NA	NA	NA	NA	NA	NA	NA	NA	NA	NA	NA	NA	NA	NA	NA	NA	NA	NA	NA	NA	NA	NA	NA	NA	NA	NA	NA	NA	NA	NA	NA	NA	NA	NA	NA	NA	NA	NA	NA	NA	NA	NA	NA	NA	NA	NA	NA	NA	NA	NA	NA	NA	NA	NA	NA	NA	NA	pcrs;pvtc;thyr;trch;adip;blod;bmdm;brai;burs;cctl;cecm;chor;coln;crbl;crtx;denC;duod;embr;feat;gizz;hard;hert;hypt;ileu;isth;jeju;kdny;livr;lung;lymB;lymT;magn;mono;mscB;nkil;optc;ovry;pine;pitu;rtin;skin;spln;test;thro;thym;uter;utri	0.01;0.005;0.005;0.005;0;0;0;0;0;0;0;0;0;0;0;0;0;0;0;0;0;0;0;0;0;0;0;0;0;0;0;0;0;0;0;0;0;0;0;0;0;0;0;0;0;0;0	0	0	0	NA	NA	0.01	pcrs	0.005	pvtc	2	43	Null expression	NA	NA	NA	NA	NA	NA	NA	NA	NA	NA	NA	NA	NA	NA	NA	NA	NA	NA	NA	NA	NA	NA	NA	1	NA	NA	NA
DAVISGALG000044833	DAVISGALG000044833	NA	14	1136778	1139101	+	Davis	v1	protein_coding	pcg	NA	NA	NA	NA	NA	NA	1317	2	DAVISGALT004483301;DAVISGALT004483302	1309;1325	1309;1317;1325	protein_coding;protein_coding	pcg;pcg	2;2	2;2;2	DAVISGALE000184374,DAVISGALE000184375;DAVISGALE000184376,DAVISGALE000184377	91,1218;91,1234	91;658;1234	1;1	1;1;1	1016;1000	1000;1008;1016	NA	NA	NA	NA	NA	NA	NA	NA	NA	NA	NA	NA	NA	NA	NA	NA	NA	NA	NA	NA	NA	NA	NA	NA	NA	lncgASexNest;lincSSup	LOC416436;LOC427655	TECPR1;BRI3	0;7115	lncgASexNest	n.n.n	LOC416436	TECPR1	0	-0.04	0.698437797170035	0	NA	NA	NA	NA	NA	NA	NA	NA	NA	NA	NA	NA	NA	NA	NA	NA	NA	NA	NA	NA	NA	NA	NA	NA	NA	NA	NA	NA	NA	NA	NA	NA	NA	NA	NA	NA	NA	NA	NA	NA	NA	NA	NA	NA	NA	NA	NA	NA	NA	NA	ovry;utri;test;rtin;isth;feat;denC;nkil;pine;coln;duod;pvtc;burs;hard;thym;thyr;cecm;pcrs;spln;skin;hypt;blod;jeju;bmdm;ileu;lung;lymB;cctl;crbl;lymT;crtx;gizz;trch;hert;mscB;optc;kdny;adip;brai;chor;embr;livr;magn;mono;pitu;thro;uter	9.8;2.74;0.97;0.51;0.45;0.34;0.335;0.28;0.255;0.135;0.125;0.1125;0.095;0.095;0.09;0.085;0.07;0.07;0.0625;0.055;0.0525;0.05;0.045;0.04;0.04;0.035;0.03;0.02;0.02;0.02;0.015;0.015;0.015;0.01;0.01;0.01;0.005;0;0;0;0;0;0;0;0;0;0	1	12	2	0.95	1	9.8	ovry	2.74	utri	3.58	10	Standard expression	1	ovry	4	3.58;2.82;2;Inf	/ovry/utri/test;rtin;isth;feat;denC;nkil;pine;coln;duod;pvtc;burs;hard;thym;thyr;cecm;pcrs;spln;skin;hypt;blod;jeju;bmdm;ileu;lung;lymB;cctl;crbl;lymT;crtx;gizz;trch;hert;mscB;optc/kdny	/1/1/34/1	NA	NA	NA	NA	NA	NA	NA	NA	NA	NA	NA	NA	NA	NA	NA	NA	NA	1	NA	NA	NA
DAVISGALG000044836	DAVISGALG000044836	NA	14	1172306	1173593	+	Davis	v1	lncRNA	lnc	NA	NA	NA	NA	NA	NA	1288	1	DAVISGALT004483601	1288	1288;1288;1288	lncRNA	lnc	1	1;1;1	DAVISGALE000184413	1288	1288;1288;1288	0	0;0;0	0	0;0;0	NA	NA	NA	NA	NA	NA	NA	NA	NA	NA	NA	NA	lncgASinNest	LOC416437	BAIAP2L1	0	lncgASinNest	1.1.1	LOC416437	BAIAP2L1	0	0.16	0.126437533721807	0	NA	NA	NA	NA	NA	NA	NA	NA	NA	NA	NA	NA	NA	NA	lincSSup	FRAGALG000000011309	FRAGALG000000011309	9277	lincSSup	1.1.1	FRAGALG000000011309	FRAGALG000000011309	9277	0.6	7.18366645805357e-09	1	denC	NA	NA	NA	NA	NA	NA	NA	NA	NA	NA	NA	NA	NA	NA	NA	NA	NA	NA	NA	NA	NA	NA	NA	NA	NA	NA	NA	NA	NA	NA	NA	NA	NA	NA	NA	NA	denC;nkil;isth;test;utri;blod;uter;rtin;thym;bmdm;chor;mono;thro;feat;lymB;burs;jeju;thyr;spln;lung;duod;ileu;livr;lymT;kdny;adip;ovry;gizz;pcrs;skin;trch;pvtc;cecm;coln;cctl;crbl;hert;optc;hard;brai;crtx;embr;hypt;magn;mscB;pine;pitu	5.245;1.85;1.035;0.89;0.88;0.5975;0.5;0.41;0.3575;0.33;0.295;0.265;0.255;0.24;0.155;0.15;0.115;0.105;0.08;0.075;0.06;0.06;0.06;0.06;0.0525;0.04;0.03;0.02;0.02;0.02;0.02;0.0175;0.015;0.015;0.01;0.01;0.01;0.01;0.005;0;0;0;0;0;0;0;0	1	18	3	0.92	1	5.245	denC	1.85	nkil	2.84	8	Standard expression	1	denC	3	2.84;2;Inf	/denC/nkil;isth;test;utri;blod;uter;rtin;thym;bmdm;chor;mono;thro;feat;lymB;burs;jeju;thyr;spln;lung;duod;ileu;livr;lymT;kdny;adip;ovry;gizz;pcrs;skin;trch;pvtc;cecm;coln;cctl;crbl;hert;optc/hard	/1/37/1	NA	NA	NA	NA	NA	NA	NA	NA	NA	NA	NA	NA	NA	NA	NA	NA	NA	1	NA	NA	NA
DAVISGALG000044837	DAVISGALG000044837	NA	14	1173731	1175054	+	Davis	v1	lncRNA	lnc	NA	NA	NA	NA	NA	NA	1324	1	DAVISGALT004483701	1324	1324;1324;1324	lncRNA	lnc	1	1;1;1	DAVISGALE000184414	1324	1324;1324;1324	0	0;0;0	0	0;0;0	NA	NA	NA	NA	NA	NA	NA	NA	NA	NA	NA	NA	lncgASinNest	LOC416437	BAIAP2L1	0	lncgASinNest	1.1.1	LOC416437	BAIAP2L1	0	0.17	0.0874533087018184	0	NA	NA	NA	NA	NA	NA	NA	NA	NA	NA	NA	NA	NA	NA	lincSSup	FRAGALG000000011309	FRAGALG000000011309	7816	lincSSup	1.1.1	FRAGALG000000011309	FRAGALG000000011309	7816	0.49	1.73706736929137e-06	1	denC;nkil	NA	NA	NA	NA	NA	NA	NA	NA	NA	NA	NA	NA	NA	NA	NA	NA	NA	NA	NA	NA	NA	NA	NA	NA	NA	NA	NA	NA	NA	NA	NA	NA	NA	NA	NA	NA	denC;nkil;utri;blod;lymT;test;uter;isth;rtin;magn;mono;bmdm;feat;thym;thro;burs;coln;lymB;cecm;chor;jeju;lung;crtx;ileu;spln;adip;thyr;duod;skin;brai;kdny;hypt;gizz;livr;optc;pcrs;cctl;pvtc;trch;crbl;hard;embr;hert;mscB;ovry;pine;pitu	4.305;4.18;0.595;0.5725;0.495;0.49;0.38;0.315;0.305;0.28;0.26;0.245;0.195;0.1925;0.17;0.1175;0.115;0.1125;0.105;0.1;0.09;0.09;0.065;0.065;0.06;0.05;0.0475;0.0425;0.04;0.03;0.03;0.025;0.02;0.02;0.02;0.02;0.01;0.01;0.01;0.005;0.005;0;0;0;0;0;0	1	20	2	0.91	1	4.305	denC	4.18	nkil	1.03	6	Standard expression	2	denC;nkil	4	7.03;2;2;Inf	/denC;nkil/utri;blod;lymT;test;uter;isth;rtin;magn;mono;bmdm;feat;thym;thro;burs;coln;lymB;cecm;chor;jeju;lung;crtx;ileu;spln;adip;thyr;duod;skin;brai;kdny;hypt;gizz;livr;optc;pcrs/cctl;pvtc;trch/crbl;hard	/2/34/3/2	NA	NA	NA	NA	NA	NA	NA	NA	NA	NA	NA	NA	NA	NA	NA	NA	NA	1	NA	NA	NA
DAVISGALG000044838	DAVISGALG000044838	NA	14	1176850	1179201	-	Davis	v1	lncRNA	lnc	NA	NA	NA	NA	NA	NA	2352	1	DAVISGALT004483801	2352	2352;2352;2352	lncRNA	lnc	1	1;1;1	DAVISGALE000184415	2352	2352;2352;2352	0	0;0;0	0	0;0;0	NA	NA	NA	NA	NA	NA	NA	NA	NA	NA	NA	NA	lncgSSinNest	LOC416437	BAIAP2L1	0	lncgSSinNest	1.1.1	LOC416437	BAIAP2L1	0	0.53	1.79454926221255e-07	0	NA	NA	NA	NA	NA	NA	NA	NA	NA	NA	NA	NA	NA	NA	lincConv	DAVISGALG000044837	DAVISGALG000044837	1796	lincConv	1.1.1	DAVISGALG000044837	DAVISGALG000044837	1796	0.32	0.0018371612562457	0	NA	NA	NA	NA	NA	NA	NA	NA	NA	NA	NA	NA	NA	NA	NA	NA	NA	NA	NA	NA	NA	NA	NA	NA	NA	NA	NA	NA	NA	NA	NA	NA	NA	NA	NA	NA	NA	trch;cecm;coln;jeju;mono;ileu;lung;utri;uter;denC;bmdm;lymT;pvtc;duod;nkil;feat;isth;rtin;magn;thyr;pcrs;hard;burs;chor;blod;pine;livr;kdny;ovry;thym;adip;gizz;optc;test;cctl;skin;lymB;hert;brai;pitu;spln;crbl;crtx;hypt;mscB;embr;thro	1.985;1.725;1.565;1.3;1.045;1.035;0.985;0.88;0.63;0.61;0.605;0.56;0.525;0.505;0.49;0.415;0.405;0.385;0.375;0.375;0.36;0.355;0.3225;0.32;0.2525;0.235;0.23;0.175;0.15;0.135;0.125;0.12;0.12;0.12;0.11;0.105;0.0725;0.05;0.045;0.0425;0.04;0.035;0.02;0.0125;0.01;0;0	1	36	6	0.73	0	1.985	trch	1.725	cecm	1.15	2	Standard expression	45	trch;cecm;coln;jeju;mono;ileu;lung;utri;uter;denC;bmdm;lymT;pvtc;duod;nkil;feat;isth;rtin;magn;thyr;pcrs;hard;burs;chor;blod;pine;livr;kdny;ovry;thym;adip;gizz;optc;test;cctl;skin;lymB;hert;brai;pitu;spln;crbl;crtx;hypt;mscB	1	Inf	/trch;cecm;coln;jeju;mono;ileu;lung;utri;uter;denC;bmdm;lymT;pvtc;duod;nkil;feat;isth;rtin;magn;thyr;pcrs;hard;burs;chor;blod;pine;livr;kdny;ovry;thym;adip;gizz;optc;test;cctl;skin;lymB;hert;brai;pitu;spln;crbl;crtx;hypt;mscB	/45	NA	NA	NA	NA	NA	NA	NA	NA	NA	NA	NA	NA	NA	NA	NA	NA	NA	1	NA	NA	NA
DAVISGALG000044840	DAVISGALG000044840	NA	14	1186143	1187643	-	Davis	v1	lncRNA	lnc	NA	NA	NA	NA	NA	NA	1501	1	DAVISGALT004484001	1501	1501;1501;1501	lncRNA	lnc	1	1;1;1	DAVISGALE000184424	1501	1501;1501;1501	0	0;0;0	0	0;0;0	NA	NA	NA	NA	NA	NA	NA	NA	NA	NA	NA	NA	lncgSSinNest	LOC416437	BAIAP2L1	0	lncgSSinNest	1.1.1	LOC416437	BAIAP2L1	0	0.38	0.000258345604338593	0	NA	NA	NA	NA	NA	NA	NA	NA	NA	NA	NA	NA	NA	NA	lincConv	FRAGALG000000008830	FRAGALG000000008830	9341	lincConv	1.1.1	FRAGALG000000008830	FRAGALG000000008830	9341	0.05	0.666377969632605	0	NA	NA	NA	NA	NA	NA	NA	NA	NA	NA	NA	NA	NA	NA	NA	NA	NA	NA	NA	NA	NA	NA	NA	NA	NA	NA	NA	NA	NA	NA	NA	NA	NA	NA	NA	NA	NA	trch;denC;mono;cecm;uter;coln;isth;lung;pcrs;thyr;hard;ileu;duod;test;burs;chor;cctl;bmdm;pvtc;jeju;optc;skin;utri;kdny;feat;thym;gizz;livr;lymB;crtx;crbl;adip;blod;brai;embr;hert;hypt;lymT;magn;mscB;nkil;ovry;pine;pitu;rtin;spln;thro	0.665;0.65;0.5;0.4;0.34;0.335;0.26;0.24;0.23;0.205;0.18;0.1675;0.16;0.12;0.105;0.095;0.08;0.07;0.07;0.06;0.06;0.045;0.035;0.03;0.0275;0.0275;0.02;0.02;0.0125;0.01;0.005;0;0;0;0;0;0;0;0;0;0;0;0;0;0;0;0	1	15	0	0.83	0	0.665	trch	0.65	denC	1.02	16	Weak expression	30	trch;denC;mono;cecm;uter;coln;isth;lung;pcrs;thyr;hard;ileu;duod;test;burs;chor;cctl;bmdm;pvtc;jeju;optc;skin;utri;kdny;feat;thym;gizz;livr;lymB;crtx	2	2;Inf	/trch;denC;mono;cecm;uter;coln;isth;lung;pcrs;thyr;hard;ileu;duod;test;burs;chor;cctl;bmdm;pvtc;jeju;optc;skin;utri;kdny;feat;thym;gizz;livr;lymB;crtx/crbl	/30/1	NA	NA	NA	NA	NA	NA	NA	NA	NA	NA	NA	NA	NA	NA	NA	NA	NA	1	NA	NA	NA
DAVISGALG000044845	DAVISGALG000044845	NA	14	2136501	2138325	-	Davis	v1	lncRNA	lnc	NA	NA	NA	NA	NA	NA	1825	1	DAVISGALT004484501	1825	1825;1825;1825	lncRNA	lnc	1	1;1;1	DAVISGALE000184464	1825	1825;1825;1825	0	0;0;0	0	0;0;0	NA	NA	NA	NA	NA	NA	NA	NA	NA	NA	NA	NA	lncgASinNest	LOC416447	DNAAF5	0	lncgASinNest	1.1.1	LOC416447	DNAAF5	0	0.09	0.40617891372772	0	NA	NA	NA	NA	NA	NA	NA	NA	NA	NA	NA	NA	NA	NA	lincSSdw	INRAGALG00000004930	INRAGALG00000004930	9116	lincSSdw	1.1.1	INRAGALG00000004930	INRAGALG00000004930	9116	0.34	0.00308621218762594	0	NA	NA	NA	NA	NA	NA	NA	NA	NA	NA	NA	NA	NA	NA	NA	NA	NA	NA	NA	NA	NA	NA	NA	NA	NA	NA	NA	NA	NA	NA	NA	NA	NA	NA	NA	NA	NA	pine;rtin;utri;uter;nkil;feat;magn;test;denC;isth;pcrs;cctl;thyr;trch;adip;blod;bmdm;brai;burs;cecm;chor;coln;crbl;crtx;duod;embr;gizz;hard;hert;hypt;ileu;jeju;kdny;livr;lung;lymB;lymT;mono;mscB;optc;ovry;pitu;pvtc;skin;spln;thro;thym	0.375;0.365;0.205;0.18;0.14;0.1075;0.08;0.08;0.065;0.055;0.03;0.01;0.005;0.005;0;0;0;0;0;0;0;0;0;0;0;0;0;0;0;0;0;0;0;0;0;0;0;0;0;0;0;0;0;0;0;0;0	1	6	0	0.92	1	0.375	pine	0.365	rtin	1.03	33	Weak expression	11	pine;rtin;utri;uter;nkil;feat;magn;test;denC;isth;pcrs	3	3;2;Inf	/pine;rtin;utri;uter;nkil;feat;magn;test;denC;isth;pcrs/cctl/thyr;trch	/11/1/2	NA	NA	NA	NA	NA	NA	NA	NA	NA	NA	NA	NA	NA	NA	NA	NA	NA	1	NA	NA	NA
DAVISGALG000044848	DAVISGALG000044848	NA	14	2176036	2176486	-	Davis	v1	lncRNA	lnc	NA	NA	NA	NA	NA	NA	451	1	DAVISGALT004484801	451	451;451;451	lncRNA	lnc	1	1;1;1	DAVISGALE000184521	451	451;451;451	0	0;0;0	0	0;0;0	NA	NA	NA	NA	NA	NA	NA	NA	NA	NA	NA	NA	lncgASinNest	LOC416449	SUN1	0	lncgASinNest	1.1.1	LOC416449	SUN1	0	NA	NA	NA	NA	NA	NA	NA	NA	NA	NA	NA	NA	NA	NA	NA	NA	NA	NA	NA	NA	NA	NA	NA	NA	NA	NA	NA	NA	NA	NA	NA	NA	NA	NA	NA	NA	NA	NA	NA	NA	NA	NA	NA	NA	NA	NA	NA	NA	NA	NA	NA	NA	NA	NA	NA	NA	NA	NA	NA	NA	NA	NA	NA	NA	NA	NA	adip;blod;bmdm;brai;burs;cctl;cecm;chor;coln;crbl;crtx;denC;duod;embr;feat;gizz;hard;hert;hypt;ileu;isth;jeju;kdny;livr;lung;lymB;lymT;magn;mono;mscB;nkil;optc;ovry;pcrs;pine;pitu;pvtc;rtin;skin;spln;test;thro;thym;thyr;trch;uter;utri	0;0;0;0;0;0;0;0;0;0;0;0;0;0;0;0;0;0;0;0;0;0;0;0;0;0;0;0;0;0;0;0;0;0;0;0;0;0;0;0;0;0;0;0;0;0;0	0	0	0	NA	NA	0	adip	0	blod	NA	47	Null expression	NA	NA	NA	NA	NA	NA	NA	NA	NA	NA	NA	NA	NA	NA	NA	NA	NA	NA	NA	NA	NA	NA	NA	1	NA	NA	NA
DAVISGALG000044855	DAVISGALG000044855	NA	14	2224551	2224964	+	Davis	v1	other	oth	NA	NA	NA	NA	NA	NA	414	1	DAVISGALT004485501	414	414;414;414	other	oth	1	1;1;1	DAVISGALE000184577	414	414;414;414	0	0;0;0	0	0;0;0	NA	NA	NA	NA	NA	NA	NA	NA	NA	NA	NA	NA	NA	NA	NA	NA	NA	NA	NA	NA	NA	NA	NA	NA	NA	NA	NA	NA	NA	NA	NA	NA	NA	NA	NA	NA	NA	NA	NA	NA	NA	NA	NA	NA	NA	NA	NA	NA	NA	NA	NA	NA	NA	NA	NA	NA	NA	NA	NA	NA	NA	NA	NA	NA	NA	NA	NA	NA	NA	NA	NA	NA	NA	NA	NA	NA	NA	NA	NA	NA	NA	NA	NA	NA	NA	NA	NA	cctl;pcrs;skin;adip;blod;bmdm;brai;burs;cecm;chor;coln;crbl;crtx;denC;duod;embr;feat;gizz;hard;hert;hypt;ileu;isth;jeju;kdny;livr;lung;lymB;lymT;magn;mono;mscB;nkil;optc;ovry;pine;pitu;pvtc;rtin;spln;test;thro;thym;thyr;trch;uter;utri	0.01;0.01;0.01;0;0;0;0;0;0;0;0;0;0;0;0;0;0;0;0;0;0;0;0;0;0;0;0;0;0;0;0;0;0;0;0;0;0;0;0;0;0;0;0;0;0;0;0	0	0	0	NA	NA	0.01	cctl	0.01	pcrs	1	44	Null expression	NA	NA	NA	NA	NA	NA	NA	NA	NA	NA	NA	NA	NA	NA	NA	NA	NA	NA	NA	NA	NA	NA	NA	1	NA	NA	NA
DAVISGALG000044856	DAVISGALG000044856	NA	14	2239321	2240864	+	Davis	v1	lncRNA	lnc	NA	NA	NA	NA	NA	NA	1544	1	DAVISGALT004485601	1544	1544;1544;1544	lncRNA	lnc	1	1;1;1	DAVISGALE000184578	1544	1544;1544;1544	0	0;0;0	0	0;0;0	NA	NA	NA	NA	NA	NA	NA	NA	NA	NA	NA	NA	lincConv	LOC416452	COX19	1313	lincConv	1.1.1	LOC416452	COX19	1313	-0.38	0.00131987811848765	0	NA	NA	NA	NA	NA	NA	NA	NA	NA	NA	NA	NA	NA	NA	lncgASexNest	INRAGALG00000004933	INRAGALG00000004933	0	lncgASexNest	1.1.1	INRAGALG00000004933	INRAGALG00000004933	0	0.03	0.834453250598896	0	NA	NA	NA	NA	NA	NA	NA	NA	NA	NA	NA	NA	NA	NA	NA	NA	NA	NA	NA	NA	NA	NA	NA	NA	NA	NA	NA	NA	NA	NA	NA	NA	NA	NA	NA	NA	NA	nkil;thyr;lymB;feat;pcrs;cctl;mono;adip;blod;bmdm;brai;burs;cecm;chor;coln;crbl;crtx;denC;duod;embr;gizz;hard;hert;hypt;ileu;isth;jeju;kdny;livr;lung;lymT;magn;mscB;optc;ovry;pine;pitu;pvtc;rtin;skin;spln;test;thro;thym;trch;uter;utri	0.23;0.21;0.0575;0.0275;0.02;0.01;0.01;0;0;0;0;0;0;0;0;0;0;0;0;0;0;0;0;0;0;0;0;0;0;0;0;0;0;0;0;0;0;0;0;0;0;0;0;0;0;0;0	1	2	0	0.97	1	0.23	nkil	0.21	thyr	1.1	40	Weak expression	2	nkil;thyr	4	3.65;2.09;2;Inf	/nkil;thyr/lymB/feat;pcrs/cctl;mono	/2/1/2/2	NA	NA	NA	NA	NA	NA	NA	NA	NA	NA	NA	NA	NA	NA	NA	NA	NA	1	NA	NA	NA
DAVISGALG000044865	DAVISGALG000044865	NA	14	2436016	2436516	-	Davis	v1	lncRNA	lnc	NA	NA	NA	NA	NA	NA	501	1	DAVISGALT004486501	501	501;501;501	lncRNA	lnc	1	1;1;1	DAVISGALE000184589	501	501;501;501	0	0;0;0	0	0;0;0	NA	NA	NA	NA	NA	NA	NA	NA	NA	NA	NA	NA	lincConv	LOC416458	UNCX	25872	lincConv	1.1.1	LOC416458	UNCX	25872	0.08	0.536592454698288	1	NA	NA	NA	NA	NA	NA	NA	NA	NA	NA	NA	NA	NA	NA	NA	NA	NA	NA	NA	NA	NA	NA	NA	NA	NA	NA	NA	NA	NA	NA	NA	NA	NA	NA	NA	NA	NA	NA	NA	NA	NA	NA	NA	NA	NA	NA	NA	NA	NA	NA	NA	NA	NA	NA	NA	NA	NA	NA	NA	NA	NA	NA	NA	denC;pcrs;thyr;adip;blod;bmdm;brai;burs;cctl;cecm;chor;coln;crbl;crtx;duod;embr;feat;gizz;hard;hert;hypt;ileu;isth;jeju;kdny;livr;lung;lymB;lymT;magn;mono;mscB;nkil;optc;ovry;pine;pitu;pvtc;rtin;skin;spln;test;thro;thym;trch;uter;utri	0.33;0.01;0.005;0;0;0;0;0;0;0;0;0;0;0;0;0;0;0;0;0;0;0;0;0;0;0;0;0;0;0;0;0;0;0;0;0;0;0;0;0;0;0;0;0;0;0;0	1	1	0	1	1	0.33	denC	0.01	pcrs	33	44	Weak expression	1	denC	3	33;2;Inf	/denC/pcrs/thyr	/1/1/1	NA	NA	NA	NA	NA	NA	NA	NA	NA	NA	NA	NA	NA	NA	NA	NA	NA	1	NA	NA	NA
DAVISGALG000044876	DAVISGALG000044876	NA	14	2322056	2323379	-	Davis	v1	lncRNA	lnc	NA	NA	NA	NA	NA	NA	1324	1	DAVISGALT004487601	1324	1324;1324;1324	lncRNA	lnc	1	1;1;1	DAVISGALE000184666	1324	1324;1324;1324	0	0;0;0	0	0;0;0	NA	NA	NA	NA	NA	NA	NA	NA	NA	NA	NA	NA	lncgSSinNest	LOC416455	C7orf50	0	lncgSSinNest	1.1.1	LOC416455	C7orf50	0	-0.07	0.5249067322483	0	NA	NA	NA	NA	NA	NA	NA	NA	NA	NA	NA	NA	NA	NA	NA	NA	NA	NA	NA	NA	NA	NA	NA	NA	NA	NA	NA	NA	NA	NA	NA	NA	NA	NA	NA	NA	NA	NA	NA	NA	NA	NA	NA	NA	NA	NA	NA	NA	NA	NA	NA	NA	NA	NA	NA	NA	NA	NA	NA	NA	NA	NA	NA	rtin;isth;pine;thyr;lymT;utri;denC;pitu;chor;feat;uter;magn;burs;lymB;thym;pcrs;ileu;optc;kdny;cctl;hard;skin;pvtc;trch;adip;blod;bmdm;brai;cecm;coln;crbl;crtx;duod;embr;gizz;hert;hypt;jeju;livr;lung;mono;mscB;nkil;ovry;spln;test;thro	1.845;1.475;1.055;0.705;0.58;0.39;0.275;0.2625;0.25;0.225;0.2;0.12;0.1;0.0625;0.05;0.04;0.02;0.02;0.015;0.01;0.01;0.01;0.005;0.005;0;0;0;0;0;0;0;0;0;0;0;0;0;0;0;0;0;0;0;0;0;0;0	1	13	3	0.91	1	1.845	rtin	1.475	isth	1.25	23	Standard expression	16	rtin;isth;pine;thyr;lymT;utri;denC;pitu;chor;feat;uter;magn;burs;lymB;thym;pcrs	3	2;2;Inf	/rtin;isth;pine;thyr;lymT;utri;denC;pitu;chor;feat;uter;magn;burs;lymB;thym;pcrs/ileu;optc;kdny;cctl;hard;skin/pvtc;trch	/16/6/2	NA	NA	NA	NA	NA	NA	NA	NA	NA	NA	NA	NA	NA	NA	NA	NA	NA	1	NA	NA	NA
DAVISGALG000044878	DAVISGALG000044878	NA	14	2344990	2346639	-	Davis	v1	protein_coding	pcg	NA	NA	NA	NA	NA	NA	1650	1	DAVISGALT004487801	1650	1650;1650;1650	protein_coding	pcg	1	1;1;1	DAVISGALE000184674	1650	1650;1650;1650	0	0;0;0	0	0;0;0	NA	NA	NA	NA	NA	NA	NA	NA	NA	NA	NA	NA	NA	NA	NA	NA	NA	NA	NA	NA	NA	NA	NA	NA	NA	lincConv	LOC416456	GPR146	1752	lincConv	1.1.1	LOC416456	GPR146	1752	-0.06	0.596286655138352	0	NA	NA	NA	NA	NA	NA	NA	NA	NA	NA	NA	NA	NA	NA	NA	NA	NA	NA	NA	NA	NA	NA	NA	NA	NA	NA	NA	NA	NA	NA	NA	NA	NA	NA	NA	NA	NA	NA	NA	NA	NA	NA	NA	NA	NA	NA	NA	NA	NA	NA	denC;coln;thym;thro;thyr;pcrs;lymB;spln;duod;crtx;optc;cctl;pvtc;trch;ileu;gizz;hard;hypt;skin;crbl;burs;lung;cecm;livr;mscB;kdny;adip;blod;bmdm;brai;chor;embr;feat;hert;isth;jeju;lymT;magn;mono;nkil;ovry;pine;pitu;rtin;test;uter;utri	0.425;0.175;0.17;0.145;0.1425;0.11;0.1025;0.07;0.0625;0.06;0.06;0.04;0.035;0.035;0.0325;0.03;0.03;0.03;0.03;0.0275;0.025;0.02;0.01;0.01;0.01;0.0075;0;0;0;0;0;0;0;0;0;0;0;0;0;0;0;0;0;0;0;0;0	1	7	0	0.91	1	0.425	denC	0.175	coln	2.43	21	Weak expression	1	denC	3	2.43;2;Inf	/denC/coln;thym;thro;thyr;pcrs;lymB;spln;duod;crtx;optc;cctl;pvtc;trch;ileu;gizz;hard;hypt;skin;crbl;burs;lung/cecm;livr;mscB;kdny	/1/21/4	NA	NA	NA	NA	NA	NA	NA	NA	NA	NA	NA	NA	NA	NA	NA	NA	NA	1	NA	NA	NA
DAVISGALG000044882	DAVISGALG000044882	NA	14	3136371	3137024	+	Davis	v1	lncRNA	lnc	NA	NA	NA	NA	NA	NA	654	1	DAVISGALT004488201	654	654;654;654	lncRNA	lnc	1	1;1;1	DAVISGALE000184694	654	654;654;654	0	0;0;0	0	0;0;0	NA	NA	NA	NA	NA	NA	NA	NA	NA	NA	NA	NA	lincSSup	LOC416469	CHST12	1271	lincSSup	1.1.1	LOC416469	CHST12	1271	0.29	0.00363354824465253	0	NA	NA	NA	NA	NA	NA	NA	NA	NA	NA	NA	NA	NA	NA	lincSSdw	INRAGALG00000101518	INRAGALG00000101518	795	lincSSdw	1.1.1	INRAGALG00000101518	INRAGALG00000101518	795	0.36	0.000514726897333494	0	NA	NA	NA	NA	NA	NA	NA	NA	NA	NA	NA	NA	NA	NA	NA	NA	NA	NA	NA	NA	NA	NA	NA	NA	NA	NA	NA	NA	NA	NA	NA	NA	NA	NA	NA	NA	NA	brai;lymB;mscB;lymT;utri;test;lung;hypt;rtin;thro;pine;isth;crtx;denC;crbl;embr;burs;feat;chor;thym;blod;kdny;pitu;spln;mono;gizz;duod;adip;coln;thyr;jeju;ovry;cecm;hert;pcrs;bmdm;ileu;skin;trch;hard;optc;pvtc;cctl;livr;magn;nkil;uter	1.8575;1.53;1.355;1.33;1.125;0.93;0.875;0.745;0.73;0.675;0.61;0.53;0.525;0.49;0.4825;0.46;0.41;0.39;0.315;0.2775;0.2425;0.2275;0.2175;0.2025;0.2;0.17;0.16;0.155;0.115;0.1125;0.1;0.1;0.09;0.09;0.08;0.075;0.0675;0.06;0.05;0.045;0.04;0.0275;0.02;0;0;0;0	1	32	5	0.74	0	1.8575	brai	1.53	lymB	1.21	4	Standard expression	43	brai;lymB;mscB;lymT;utri;test;lung;hypt;rtin;thro;pine;isth;crtx;denC;crbl;embr;burs;feat;chor;thym;blod;kdny;pitu;spln;mono;gizz;duod;adip;coln;thyr;jeju;ovry;cecm;hert;pcrs;bmdm;ileu;skin;trch;hard;optc;pvtc;cctl	1	Inf	/brai;lymB;mscB;lymT;utri;test;lung;hypt;rtin;thro;pine;isth;crtx;denC;crbl;embr;burs;feat;chor;thym;blod;kdny;pitu;spln;mono;gizz;duod;adip;coln;thyr;jeju;ovry;cecm;hert;pcrs;bmdm;ileu;skin;trch;hard;optc;pvtc;cctl	/43	NA	NA	NA	NA	NA	NA	NA	NA	NA	NA	NA	NA	NA	NA	NA	1	1	1	1	NA	NA
DAVISGALG000044895	DAVISGALG000044895	NA	14	143516	145287	-	Davis	v1	lncRNA	lnc	NA	NA	NA	NA	NA	NA	1772	1	DAVISGALT004489501	1772	1772;1772;1772	lncRNA	lnc	1	1;1;1	DAVISGALE000184775	1772	1772;1772;1772	0	0;0;0	0	0;0;0	NA	NA	NA	NA	NA	NA	NA	NA	NA	NA	NA	NA	lncgSSinNest	LOC768522	GSPT2	0	lncgSSinNest	1.1.1	LOC768522	GSPT2	0	0.12	0.232812184953794	0	NA	NA	NA	NA	NA	NA	NA	NA	NA	NA	NA	NA	NA	NA	NA	NA	NA	NA	NA	NA	NA	NA	NA	NA	NA	NA	NA	NA	NA	NA	NA	NA	NA	NA	NA	NA	NA	NA	NA	NA	NA	NA	NA	NA	NA	NA	NA	NA	NA	NA	NA	NA	NA	NA	NA	NA	NA	NA	NA	NA	NA	NA	NA	blod;denC;thym;lung;lymT;thro;test;lymB;coln;spln;jeju;ileu;duod;rtin;pvtc;optc;pine;pcrs;burs;kdny;cecm;brai;bmdm;feat;gizz;ovry;thyr;hard;isth;trch;crbl;hert;mscB;livr;uter;adip;crtx;cctl;skin;pitu;mono;hypt;chor;embr;magn;nkil;utri	2.5625;1.005;0.95;0.87;0.68;0.52;0.46;0.3325;0.32;0.32;0.255;0.2475;0.245;0.22;0.2075;0.19;0.185;0.18;0.1775;0.1725;0.17;0.1575;0.155;0.1475;0.145;0.14;0.14;0.1125;0.11;0.105;0.1;0.1;0.08;0.07;0.065;0.06;0.055;0.05;0.03;0.025;0.015;0.01;0;0;0;0;0	1	32	2	0.86	0	2.5625	blod	1.005	denC	2.55	5	Standard expression	1	blod	2	2.55;Inf	/blod/denC;thym;lung;lymT;thro;test;lymB;coln;spln;jeju;ileu;duod;rtin;pvtc;optc;pine;pcrs;burs;kdny;cecm;brai;bmdm;feat;gizz;ovry;thyr;hard;isth;trch;crbl;hert;mscB;livr;uter;adip;crtx;cctl;skin;pitu;mono;hypt	/1/41	NA	NA	NA	NA	NA	NA	NA	NA	NA	NA	NA	NA	NA	NA	NA	NA	NA	1	NA	NA	NA
DAVISGALG000044899	DAVISGALG000044899	NA	14	181049	183837	-	Davis	v1	other	oth	NA	NA	NA	NA	NA	NA	2789	1	DAVISGALT004489901	2789	2789;2789;2789	other	oth	1	1;1;1	DAVISGALE000184810	2789	2789;2789;2789	0	0;0;0	0	0;0;0	NA	NA	NA	NA	NA	NA	NA	NA	NA	NA	NA	NA	NA	NA	NA	NA	NA	NA	NA	NA	NA	NA	NA	NA	NA	NA	NA	NA	NA	NA	NA	NA	NA	NA	NA	NA	NA	NA	NA	NA	NA	NA	NA	NA	NA	NA	NA	NA	NA	NA	NA	NA	NA	NA	NA	NA	NA	NA	NA	NA	NA	NA	NA	NA	NA	NA	NA	NA	NA	NA	NA	NA	NA	NA	NA	NA	NA	NA	NA	NA	NA	NA	NA	NA	NA	NA	NA	denC;thyr;utri;feat;pcrs;cctl;adip;blod;bmdm;brai;burs;cecm;chor;coln;crbl;crtx;duod;embr;gizz;hard;hert;hypt;ileu;isth;jeju;kdny;livr;lung;lymB;lymT;magn;mono;mscB;nkil;optc;ovry;pine;pitu;pvtc;rtin;skin;spln;test;thro;thym;trch;uter	0.105;0.09;0.085;0.0325;0.02;0.01;0;0;0;0;0;0;0;0;0;0;0;0;0;0;0;0;0;0;0;0;0;0;0;0;0;0;0;0;0;0;0;0;0;0;0;0;0;0;0;0;0	1	1	0	0.95	1	0.105	denC	0.09	thyr	1.17	41	Weak expression	3	denC;thyr;utri	3	2.62;2;Inf	/denC;thyr;utri/feat;pcrs/cctl	/3/2/1	NA	NA	NA	NA	NA	NA	NA	NA	NA	NA	NA	NA	NA	NA	NA	NA	NA	1	NA	NA	NA
DAVISGALG000044903	DAVISGALG000044903	NA	14	193197	194881	-	Davis	v1	other	oth	NA	NA	NA	NA	NA	NA	1685	1	DAVISGALT004490301	1685	1685;1685;1685	other	oth	1	1;1;1	DAVISGALE000184817	1685	1685;1685;1685	0	0;0;0	0	0;0;0	NA	NA	NA	NA	NA	NA	NA	NA	NA	NA	NA	NA	NA	NA	NA	NA	NA	NA	NA	NA	NA	NA	NA	NA	NA	NA	NA	NA	NA	NA	NA	NA	NA	NA	NA	NA	NA	NA	NA	NA	NA	NA	NA	NA	NA	NA	NA	NA	NA	NA	NA	NA	NA	NA	NA	NA	NA	NA	NA	NA	NA	NA	NA	NA	NA	NA	NA	NA	NA	NA	NA	NA	NA	NA	NA	NA	NA	NA	NA	NA	NA	NA	NA	NA	NA	NA	NA	nkil;utri;feat;denC;pcrs;burs;blod;thyr;cctl;skin;mono;pvtc;trch;adip;bmdm;brai;cecm;chor;coln;crbl;crtx;duod;embr;gizz;hard;hert;hypt;ileu;isth;jeju;kdny;livr;lung;lymB;lymT;magn;mscB;optc;ovry;pine;pitu;rtin;spln;test;thro;thym;uter	0.46;0.28;0.195;0.04;0.04;0.0225;0.02;0.02;0.01;0.01;0.005;0.005;0.005;0;0;0;0;0;0;0;0;0;0;0;0;0;0;0;0;0;0;0;0;0;0;0;0;0;0;0;0;0;0;0;0;0;0	1	3	0	0.97	1	0.46	nkil	0.28	utri	1.64	34	Weak expression	3	nkil;utri;feat	4	4.88;2;2;Inf	/nkil;utri;feat/denC;pcrs;burs;blod;thyr/cctl;skin/mono;pvtc;trch	/3/5/2/3	NA	NA	NA	NA	NA	NA	NA	NA	NA	NA	NA	NA	NA	NA	NA	NA	NA	1	NA	NA	NA
DAVISGALG000044905	DAVISGALG000044905	NA	14	229660	231509	-	Davis	v1	other	oth	NA	NA	NA	NA	NA	NA	1850	1	DAVISGALT004490501	1850	1850;1850;1850	other	oth	1	1;1;1	DAVISGALE000184827	1850	1850;1850;1850	0	0;0;0	0	0;0;0	NA	NA	NA	NA	NA	NA	NA	NA	NA	NA	NA	NA	NA	NA	NA	NA	NA	NA	NA	NA	NA	NA	NA	NA	NA	NA	NA	NA	NA	NA	NA	NA	NA	NA	NA	NA	NA	NA	NA	NA	NA	NA	NA	NA	NA	NA	NA	NA	NA	NA	NA	NA	NA	NA	NA	NA	NA	NA	NA	NA	NA	NA	NA	NA	NA	NA	NA	NA	NA	NA	NA	NA	NA	NA	NA	NA	NA	NA	NA	NA	NA	NA	NA	NA	NA	NA	NA	pine;rtin;feat;nkil;chor;pitu;utri;uter;isth;blod;skin;thyr;test;denC;lymB;magn;hard;coln;lung;ovry;mono;ileu;crtx;crbl;duod;hypt;jeju;pcrs;pvtc;adip;bmdm;brai;burs;cctl;cecm;embr;gizz;hert;kdny;livr;lymT;mscB;optc;spln;thro;thym;trch	27.35;10.565;5.455;3.19;3.085;2.8875;2.365;1.67;1.665;1.5275;1.215;1.085;0.6;0.505;0.395;0.31;0.155;0.09;0.065;0.05;0.03;0.0225;0.02;0.0125;0.01;0.01;0.01;0.01;0.005;0;0;0;0;0;0;0;0;0;0;0;0;0;0;0;0;0;0	1	17	12	0.9	1	27.35	pine	10.565	rtin	2.59	18	Standard expression	1	pine	4	2.59;2;2;Inf	/pine/rtin;feat;nkil;chor;pitu;utri;uter;isth;blod;skin;thyr;test;denC;lymB;magn/hard;coln;lung;ovry;mono;ileu;crtx;crbl;duod;hypt;jeju;pcrs/pvtc	/1/15/12/1	NA	NA	NA	NA	NA	NA	NA	NA	NA	NA	NA	NA	NA	NA	NA	NA	NA	1	NA	NA	NA
DAVISGALG000044907	DAVISGALG000044907	NA	14	239046	250463	-	Davis	v1	other	oth	NA	NA	NA	NA	NA	NA	766	2	DAVISGALT004490701;DAVISGALT004490702	627;904	627;766;904	other;other	oth;oth	4;4	4;4;4	DAVISGALE000184829,DAVISGALE000184830,DAVISGALE000184831,DAVISGALE000184832;DAVISGALE000184833,DAVISGALE000184834,DAVISGALE000184835,DAVISGALE000184836	290,103,162,72;290,103,162,349	72;191;349	3;3	3;3;3	5490,5398,792;5490,5398,792	792;3893;5490	NA	NA	NA	NA	NA	NA	NA	NA	NA	NA	NA	NA	NA	NA	NA	NA	NA	NA	NA	NA	NA	NA	NA	NA	NA	NA	NA	NA	NA	NA	NA	NA	NA	NA	NA	NA	NA	NA	NA	NA	NA	NA	NA	NA	NA	NA	NA	NA	NA	NA	NA	NA	NA	NA	NA	NA	NA	NA	NA	NA	NA	NA	NA	NA	NA	NA	NA	NA	NA	NA	NA	NA	NA	NA	NA	NA	NA	NA	NA	NA	NA	NA	NA	NA	NA	NA	NA	test;pine;nkil;feat;brai;crtx;crbl;blod;hypt;optc;pcrs;pvtc;lung;cctl;thyr;trch;adip;bmdm;burs;cecm;chor;coln;denC;duod;embr;gizz;hard;hert;ileu;isth;jeju;kdny;livr;lymB;lymT;magn;mono;mscB;ovry;pitu;rtin;skin;spln;thro;thym;uter;utri	14.94;0.705;0.61;0.0925;0.0775;0.065;0.05;0.035;0.0325;0.03;0.03;0.0275;0.02;0.01;0.01;0.005;0;0;0;0;0;0;0;0;0;0;0;0;0;0;0;0;0;0;0;0;0;0;0;0;0;0;0;0;0;0;0	1	3	1	0.99	1	14.94	test	0.705	pine	21.19	31	Standard expression	1	test	5	21.19;6.59;2;2;Inf	/test/pine;nkil/feat;brai;crtx;crbl;blod;hypt;optc;pcrs;pvtc;lung/cctl;thyr/trch	/1/2/10/2/1	NA	NA	NA	NA	NA	NA	NA	NA	NA	NA	NA	NA	NA	NA	NA	NA	NA	1	NA	2	NA
DAVISGALG000044910	DAVISGALG000044910	NA	14	268748	273195	+	Davis	v1	protein_coding	pcg	NA	NA	NA	NA	NA	NA	4448	1	DAVISGALT004491001	4448	4448;4448;4448	protein_coding	pcg	1	1;1;1	DAVISGALE000184840	4448	4448;4448;4448	0	0;0;0	0	0;0;0	NA	NA	NA	NA	NA	NA	NA	NA	NA	NA	NA	NA	NA	NA	NA	NA	NA	NA	NA	NA	NA	NA	NA	NA	NA	lincConv	LOC416418	CPPED1	2576	lincConv	1.1.1	LOC416418	CPPED1	2576	-0.03	0.782091387239685	0	NA	NA	NA	NA	NA	NA	NA	NA	NA	NA	NA	NA	NA	NA	NA	NA	NA	NA	NA	NA	NA	NA	NA	NA	NA	NA	NA	NA	NA	NA	NA	NA	NA	NA	NA	NA	NA	NA	NA	NA	NA	NA	NA	NA	NA	NA	NA	NA	NA	NA	pine;rtin;utri;pitu;nkil;feat;thyr;uter;isth;chor;skin;test;magn;blod;hard;denC;lymB;burs;ovry;thym;pcrs;lung;coln;crbl;ileu;mono;spln;brai;cctl;cecm;duod;gizz;kdny;lymT;jeju;adip;crtx;pvtc;trch;bmdm;embr;hert;hypt;livr;mscB;optc;thro	6.94;5.02;2.695;2.6625;1.89;1.4075;1.1475;1.1;0.765;0.715;0.45;0.27;0.22;0.19;0.145;0.11;0.0875;0.0525;0.045;0.04;0.03;0.02;0.015;0.015;0.015;0.015;0.0125;0.01;0.01;0.01;0.01;0.01;0.01;0.01;0.0075;0.005;0.005;0.005;0.005;0;0;0;0;0;0;0;0	1	16	8	0.89	0	6.94	pine	5.02	rtin	1.38	8	Standard expression	39	pine;rtin;utri;pitu;nkil;feat;thyr;uter;isth;chor;skin;test;magn;blod;hard;denC;lymB;burs;ovry;thym;pcrs;lung;coln;crbl;ileu;mono;spln;brai;cctl;cecm;duod;gizz;kdny;lymT;jeju;adip;crtx;pvtc;trch	1	Inf	/pine;rtin;utri;pitu;nkil;feat;thyr;uter;isth;chor;skin;test;magn;blod;hard;denC;lymB;burs;ovry;thym;pcrs;lung;coln;crbl;ileu;mono;spln;brai;cctl;cecm;duod;gizz;kdny;lymT;jeju;adip;crtx;pvtc;trch	/39	NA	NA	NA	NA	NA	NA	NA	NA	NA	NA	NA	NA	NA	NA	NA	NA	NA	1	NA	NA	NA
DAVISGALG000044912	DAVISGALG000044912	NA	14	318601	319426	-	Davis	v1	lncRNA	lnc	NA	NA	NA	NA	NA	NA	826	1	DAVISGALT004491201	826	826;826;826	lncRNA	lnc	1	1;1;1	DAVISGALE000184852	826	826;826;826	0	0;0;0	0	0;0;0	NA	NA	NA	NA	NA	NA	NA	NA	NA	NA	NA	NA	lncgASinNest	LOC124417203	LOC124417203	0	lncgASinNest	1.1.1	LOC124417203	LOC124417203	0	0.32	0.00348327918465651	0	NA	NA	NA	NA	NA	NA	NA	NA	NA	NA	NA	NA	NA	NA	lincConv	FRAGALG000000022352	FRAGALG000000022352	8387	lincConv	1.1.1	FRAGALG000000022352	FRAGALG000000022352	8387	0.03	0.81931887481881	1	NA	NA	NA	NA	NA	NA	NA	NA	NA	NA	NA	NA	NA	NA	NA	NA	NA	NA	NA	NA	NA	NA	NA	NA	NA	NA	NA	NA	NA	NA	NA	NA	NA	NA	NA	NA	NA	rtin;pine;utri;chor;denC;test;brai;crbl;pitu;crtx;feat;hypt;thym;thyr;coln;kdny;pcrs;pvtc;spln;ileu;trch;cctl;optc;skin;hard;adip;blod;bmdm;burs;cecm;duod;embr;gizz;hert;isth;jeju;livr;lung;lymB;lymT;magn;mono;mscB;nkil;ovry;thro;uter	1.4;0.49;0.345;0.21;0.185;0.185;0.165;0.16;0.145;0.13;0.13;0.1225;0.1225;0.0925;0.05;0.045;0.04;0.035;0.0275;0.025;0.015;0.01;0.01;0.01;0.005;0;0;0;0;0;0;0;0;0;0;0;0;0;0;0;0;0;0;0;0;0;0	1	13	1	0.94	1	1.4	rtin	0.49	pine	2.86	22	Standard expression	1	rtin	3	2.86;2;Inf	/rtin/pine;utri;chor;denC;test;brai;crbl;pitu;crtx;feat;hypt;thym;thyr;coln;kdny;pcrs;pvtc;spln;ileu;trch;cctl;optc;skin/hard	/1/23/1	NA	NA	NA	NA	NA	NA	NA	NA	NA	NA	NA	NA	NA	NA	NA	NA	NA	1	NA	NA	NA
DAVISGALG000044913	DAVISGALG000044913	NA	14	327170	328602	-	Davis	v1	lncRNA	lnc	NA	NA	NA	NA	NA	NA	1433	1	DAVISGALT004491301	1433	1433;1433;1433	lncRNA	lnc	1	1;1;1	DAVISGALE000184853	1433	1433;1433;1433	0	0;0;0	0	0;0;0	NA	NA	NA	NA	NA	NA	NA	NA	NA	NA	NA	NA	lncgASexNest	LOC124417203	LOC124417203	0	lncgASexNest	1.1.1	LOC124417203	LOC124417203	0	0.43	3.18082779743189e-05	0	NA	NA	NA	NA	NA	NA	NA	NA	NA	NA	NA	NA	NA	NA	lincDivg	DAVISGALG000044915	DAVISGALG000044915	8828	lincDivg	1.1.1	DAVISGALG000044915	DAVISGALG000044915	8828	0.06	0.628488788173951	1	NA	NA	NA	NA	NA	NA	NA	NA	NA	NA	NA	NA	NA	NA	NA	NA	NA	NA	NA	NA	NA	NA	NA	NA	NA	NA	NA	NA	NA	NA	NA	NA	NA	NA	NA	NA	NA	rtin;pine;chor;pitu;test;utri;embr;thym;thyr;brai;denC;hypt;uter;crbl;burs;feat;kdny;spln;cecm;coln;lymB;pvtc;skin;ileu;adip;duod;pcrs;optc;ovry;trch;crtx;gizz;hert;jeju;hard;lung;blod;bmdm;cctl;isth;livr;lymT;magn;mono;mscB;nkil;thro	1.555;0.645;0.385;0.355;0.345;0.345;0.335;0.2825;0.275;0.27;0.255;0.2525;0.14;0.135;0.09;0.085;0.07;0.0675;0.05;0.045;0.0425;0.0425;0.04;0.0375;0.035;0.03;0.03;0.02;0.02;0.02;0.015;0.01;0.01;0.01;0.005;0.005;0;0;0;0;0;0;0;0;0;0;0	1	14	1	0.9	1	1.555	rtin	0.645	pine	2.41	11	Standard expression	1	rtin	3	2.41;2;Inf	/rtin/pine;chor;pitu;test;utri;embr;thym;thyr;brai;denC;hypt;uter;crbl;burs;feat;kdny;spln;cecm;coln;lymB;pvtc;skin;ileu;adip;duod;pcrs;optc;ovry;trch;crtx;gizz;hert;jeju/hard;lung	/1/33/2	NA	NA	NA	NA	NA	NA	NA	NA	NA	NA	NA	NA	NA	NA	NA	NA	NA	1	NA	NA	NA
DAVISGALG000044915	DAVISGALG000044915	NA	14	337430	338043	+	Davis	v1	lncRNA	lnc	NA	NA	NA	NA	NA	NA	614	1	DAVISGALT004491501	614	614;614;614	lncRNA	lnc	1	1;1;1	DAVISGALE000184865	614	614;614;614	0	0;0;0	0	0;0;0	NA	NA	NA	NA	NA	NA	NA	NA	NA	NA	NA	NA	lncgSSinNest	LOC416419	SHISA9	0	lncgSSinNest	1.1.1	LOC416419	SHISA9	0	0.12	0.307152546189523	0	NA	NA	NA	NA	NA	NA	NA	NA	NA	NA	NA	NA	NA	NA	lincConv	LOC107054592	LOC107054592	4632	lincConv	1.1.1	LOC107054592	LOC107054592	4632	0.03	0.790740826388335	0	NA	NA	NA	NA	NA	NA	NA	NA	NA	NA	NA	NA	NA	NA	NA	NA	NA	NA	NA	NA	NA	NA	NA	NA	NA	NA	NA	NA	NA	NA	NA	NA	NA	NA	NA	NA	NA	denC;ovry;test;optc;duod;pcrs;hard;hypt;cctl;trch;burs;thyr;adip;blod;bmdm;brai;cecm;chor;coln;crbl;crtx;embr;feat;gizz;hert;ileu;isth;jeju;kdny;livr;lung;lymB;lymT;magn;mono;mscB;nkil;pine;pitu;pvtc;rtin;skin;spln;thro;thym;uter;utri	1.66;0.295;0.27;0.09;0.05;0.05;0.045;0.0175;0.01;0.01;0.005;0.005;0;0;0;0;0;0;0;0;0;0;0;0;0;0;0;0;0;0;0;0;0;0;0;0;0;0;0;0;0;0;0;0;0;0;0	1	3	1	0.98	1	1.66	denC	0.295	ovry	5.63	35	Standard expression	1	denC	5	5.63;3;2.57;2;Inf	/denC/ovry;test/optc;duod;pcrs;hard/hypt;cctl;trch/burs;thyr	/1/2/4/3/2	NA	NA	NA	NA	NA	NA	NA	NA	NA	NA	NA	NA	NA	NA	NA	NA	NA	1	NA	NA	NA
DAVISGALG000044917	DAVISGALG000044917	NA	14	353231	354716	+	Davis	v1	lncRNA	lnc	NA	NA	NA	NA	NA	NA	1486	1	DAVISGALT004491701	1486	1486;1486;1486	lncRNA	lnc	1	1;1;1	DAVISGALE000184866	1486	1486;1486;1486	0	0;0;0	0	0;0;0	NA	NA	NA	NA	NA	NA	NA	NA	NA	NA	NA	NA	lncgSSinNest	LOC416419	SHISA9	0	lncgSSinNest	1.1.1	LOC416419	SHISA9	0	0.39	0.000183933158559063	0	NA	NA	NA	NA	NA	NA	NA	NA	NA	NA	NA	NA	NA	NA	lincSSup	DAVISGALG000044918	DAVISGALG000044918	2004	lincSSup	1.1.1	DAVISGALG000044918	DAVISGALG000044918	2004	0.78	1.82105252461634e-13	1	denC	NA	NA	NA	NA	NA	NA	NA	NA	NA	NA	NA	NA	NA	NA	NA	NA	NA	NA	NA	NA	NA	NA	NA	NA	NA	NA	NA	NA	NA	NA	NA	NA	NA	NA	NA	NA	denC;test;thyr;brai;optc;hard;cecm;pitu;pine;coln;ovry;spln;ileu;trch;feat;thym;utri;jeju;pvtc;chor;skin;duod;burs;embr;hypt;crbl;pcrs;hert;cctl;gizz;crtx;kdny;bmdm;lymB;mono;adip;blod;isth;livr;lung;lymT;magn;mscB;nkil;rtin;thro;uter	8.785;1.09;0.5525;0.43;0.41;0.3225;0.23;0.225;0.22;0.195;0.195;0.1475;0.14;0.14;0.135;0.1225;0.105;0.1025;0.1;0.09;0.09;0.075;0.055;0.05;0.05;0.0425;0.04;0.03;0.02;0.02;0.015;0.015;0.01;0.005;0.005;0;0;0;0;0;0;0;0;0;0;0;0	1	19	2	0.96	1	8.785	denC	1.09	test	8.06	12	Standard expression	1	denC	3	8.06;2;Inf	/denC/test;thyr;brai;optc;hard;cecm;pitu;pine;coln;ovry;spln;ileu;trch;feat;thym;utri;jeju;pvtc;chor;skin;duod;burs;embr;hypt;crbl;pcrs;hert;cctl;gizz;crtx;kdny;bmdm/lymB;mono	/1/32/2	NA	NA	NA	NA	NA	NA	NA	NA	NA	NA	NA	NA	NA	NA	NA	NA	NA	1	NA	NA	NA
DAVISGALG000044918	DAVISGALG000044918	NA	14	356720	358088	+	Davis	v1	lncRNA	lnc	NA	NA	NA	NA	NA	NA	1369	1	DAVISGALT004491801	1369	1369;1369;1369	lncRNA	lnc	1	1;1;1	DAVISGALE000184867	1369	1369;1369;1369	0	0;0;0	0	0;0;0	NA	NA	NA	NA	NA	NA	NA	NA	NA	NA	NA	NA	lncgSSinNest	LOC416419	SHISA9	0	lncgSSinNest	1.1.1	LOC416419	SHISA9	0	0.42	6.10963019875633e-05	0	NA	NA	NA	NA	NA	NA	NA	NA	NA	NA	NA	NA	NA	NA	lincSSdw	DAVISGALG000044917	DAVISGALG000044917	2004	lincSSdw	1.1.1	DAVISGALG000044917	DAVISGALG000044917	2004	0.78	1.82105252461634e-13	1	denC	NA	NA	NA	NA	NA	NA	NA	NA	NA	NA	NA	NA	NA	NA	NA	NA	NA	NA	NA	NA	NA	NA	NA	NA	NA	NA	NA	NA	NA	NA	NA	NA	NA	NA	NA	NA	denC;test;brai;optc;ovry;hard;cecm;thyr;coln;uter;feat;pitu;thym;spln;trch;utri;embr;duod;pine;ileu;burs;pvtc;crbl;hypt;jeju;pcrs;lung;skin;hert;bmdm;cctl;gizz;kdny;crtx;lymB;adip;blod;chor;isth;livr;lymT;magn;mono;mscB;nkil;rtin;thro	7.595;1.03;0.5675;0.37;0.37;0.3275;0.265;0.245;0.19;0.19;0.1875;0.1725;0.165;0.155;0.145;0.135;0.125;0.115;0.105;0.1;0.0925;0.09;0.0775;0.065;0.06;0.06;0.055;0.05;0.04;0.03;0.03;0.03;0.025;0.015;0.005;0;0;0;0;0;0;0;0;0;0;0;0	1	20	2	0.95	1	7.595	denC	1.03	test	7.37	12	Standard expression	1	denC	3	7.37;3;Inf	/denC/test;brai;optc;ovry;hard;cecm;thyr;coln;uter;feat;pitu;thym;spln;trch;utri;embr;duod;pine;ileu;burs;pvtc;crbl;hypt;jeju;pcrs;lung;skin;hert;bmdm;cctl;gizz;kdny;crtx/lymB	/1/33/1	NA	NA	NA	NA	NA	NA	NA	NA	NA	NA	NA	NA	NA	NA	NA	NA	NA	1	NA	NA	NA
DAVISGALG000044919	DAVISGALG000044919	NA	14	368348	369980	-	Davis	v1	protein_coding	pcg	NA	NA	NA	NA	NA	NA	1633	1	DAVISGALT004491901	1633	1633;1633;1633	protein_coding	pcg	1	1;1;1	DAVISGALE000184868	1633	1633;1633;1633	0	0;0;0	0	0;0;0	NA	NA	NA	NA	NA	NA	NA	NA	NA	NA	NA	NA	NA	NA	NA	NA	NA	NA	NA	NA	NA	NA	NA	NA	NA	lncgASinNest	LOC416419	SHISA9	0	lncgASinNest	1.1.1	LOC416419	SHISA9	0	0.31	0.00305348189256789	0	NA	NA	NA	NA	NA	NA	NA	NA	NA	NA	NA	NA	NA	NA	NA	NA	NA	NA	NA	NA	NA	NA	NA	NA	NA	NA	NA	NA	NA	NA	NA	NA	NA	NA	NA	NA	NA	NA	NA	NA	NA	NA	NA	NA	NA	NA	NA	NA	NA	NA	thyr;test;thym;nkil;ovry;uter;feat;utri;pine;kdny;pitu;rtin;skin;burs;chor;cecm;spln;isth;lymB;ileu;hypt;crbl;trch;duod;pcrs;coln;brai;gizz;hard;crtx;pvtc;cctl;livr;optc;lung;adip;blod;bmdm;denC;embr;hert;jeju;lymT;magn;mono;mscB;thro	1.9175;1.165;1.045;0.52;0.34;0.31;0.305;0.235;0.215;0.1475;0.1075;0.105;0.1;0.0975;0.08;0.07;0.0675;0.06;0.06;0.05;0.045;0.0375;0.035;0.03;0.03;0.025;0.0225;0.02;0.0175;0.015;0.0125;0.01;0.01;0.01;0.0075;0;0;0;0;0;0;0;0;0;0;0;0	1	13	3	0.91	1	1.9175	thyr	1.165	test	1.65	12	Standard expression	3	thyr;test;thym	2	2.01;Inf	/thyr;test;thym/nkil;ovry;uter;feat;utri;pine;kdny;pitu;rtin;skin;burs;chor;cecm;spln;isth;lymB;ileu;hypt;crbl;trch;duod;pcrs;coln;brai;gizz;hard;crtx;pvtc;cctl;livr;optc;lung	/3/32	NA	NA	NA	NA	NA	NA	NA	NA	NA	NA	NA	NA	NA	NA	NA	NA	NA	1	NA	NA	NA
DAVISGALG000044920	DAVISGALG000044920	NA	14	381623	382945	-	Davis	v1	lncRNA	lnc	NA	NA	NA	NA	NA	NA	1323	1	DAVISGALT004492001	1323	1323;1323;1323	lncRNA	lnc	1	1;1;1	DAVISGALE000184869	1323	1323;1323;1323	0	0;0;0	0	0;0;0	NA	NA	NA	NA	NA	NA	NA	NA	NA	NA	NA	NA	lncgASinNest	LOC416419	SHISA9	0	lncgASinNest	1.1.1	LOC416419	SHISA9	0	0.04	0.70497770748929	0	NA	NA	NA	NA	NA	NA	NA	NA	NA	NA	NA	NA	NA	NA	lncgASexNest	LOC121106793	LOC121106793	0	lncgASexNest	1.1.1	LOC121106793	LOC121106793	0	0.31	0.00404809049932181	0	NA	NA	NA	NA	NA	NA	NA	NA	NA	NA	NA	NA	NA	NA	NA	NA	NA	NA	NA	NA	NA	NA	NA	NA	NA	NA	NA	NA	NA	NA	NA	NA	NA	NA	NA	NA	NA	test;thym;nkil;isth;feat;thyr;coln;utri;pitu;cecm;pcrs;trch;optc;lymB;ovry;crbl;jeju;burs;cctl;kdny;pvtc;skin;duod;hard;mono;adip;blod;bmdm;brai;chor;crtx;denC;embr;gizz;hert;hypt;ileu;livr;lung;lymT;magn;mscB;pine;rtin;spln;thro;uter	0.25;0.2475;0.22;0.215;0.14;0.135;0.085;0.05;0.045;0.04;0.03;0.025;0.02;0.015;0.015;0.0125;0.0125;0.01;0.01;0.01;0.01;0.01;0.0075;0.005;0.005;0;0;0;0;0;0;0;0;0;0;0;0;0;0;0;0;0;0;0;0;0;0	1	6	0	0.88	0	0.25	test	0.2475	thym	1.01	22	Weak expression	25	test;thym;nkil;isth;feat;thyr;coln;utri;pitu;cecm;pcrs;trch;optc;lymB;ovry;crbl;jeju;burs;cctl;kdny;pvtc;skin;duod;hard;mono	1	Inf	/test;thym;nkil;isth;feat;thyr;coln;utri;pitu;cecm;pcrs;trch;optc;lymB;ovry;crbl;jeju;burs;cctl;kdny;pvtc;skin;duod;hard;mono	/25	NA	NA	NA	NA	NA	NA	NA	NA	NA	NA	NA	NA	NA	NA	NA	NA	NA	1	NA	NA	NA
DAVISGALG000044922	DAVISGALG000044922	NA	14	394129	396595	-	Davis	v1	lncRNA	lnc	NA	NA	NA	NA	NA	NA	2467	1	DAVISGALT004492201	2467	2467;2467;2467	lncRNA	lnc	1	1;1;1	DAVISGALE000184870	2467	2467;2467;2467	0	0;0;0	0	0;0;0	NA	NA	NA	NA	NA	NA	NA	NA	NA	NA	NA	NA	lncgASinNest	LOC416419	SHISA9	0	lncgASinNest	1.1.1	LOC416419	SHISA9	0	0.27	0.0102199680936913	0	NA	NA	NA	NA	NA	NA	NA	NA	NA	NA	NA	NA	NA	NA	lncgASexOvlp	LOC121106793	LOC121106793	0	lncgASexOvlp	1.1.1	LOC121106793	LOC121106793	0	0.43	2.95217922454947e-05	0	NA	NA	NA	NA	NA	NA	NA	NA	NA	NA	NA	NA	NA	NA	NA	NA	NA	NA	NA	NA	NA	NA	NA	NA	NA	NA	NA	NA	NA	NA	NA	NA	NA	NA	NA	NA	NA	thym;test;pine;feat;uter;nkil;utri;chor;ovry;isth;thyr;skin;pitu;coln;kdny;burs;brai;jeju;pcrs;ileu;crtx;crbl;duod;gizz;lymB;optc;trch;cecm;cctl;denC;hard;hert;lung;pvtc;spln;bmdm;hypt;adip;blod;embr;livr;lymT;magn;mono;mscB;rtin;thro	0.865;0.68;0.63;0.6025;0.52;0.46;0.31;0.28;0.18;0.165;0.14;0.125;0.0725;0.07;0.065;0.05;0.045;0.0425;0.04;0.03;0.025;0.0225;0.02;0.02;0.02;0.02;0.02;0.015;0.01;0.01;0.01;0.01;0.01;0.01;0.0075;0.005;0.005;0;0;0;0;0;0;0;0;0;0	1	12	0	0.86	0	0.865	thym	0.68	test	1.27	10	Weak expression	37	thym;test;pine;feat;uter;nkil;utri;chor;ovry;isth;thyr;skin;pitu;coln;kdny;burs;brai;jeju;pcrs;ileu;crtx;crbl;duod;gizz;lymB;optc;trch;cecm;cctl;denC;hard;hert;lung;pvtc;spln;bmdm;hypt	1	Inf	/thym;test;pine;feat;uter;nkil;utri;chor;ovry;isth;thyr;skin;pitu;coln;kdny;burs;brai;jeju;pcrs;ileu;crtx;crbl;duod;gizz;lymB;optc;trch;cecm;cctl;denC;hard;hert;lung;pvtc;spln;bmdm;hypt	/37	NA	NA	NA	NA	NA	NA	NA	NA	NA	NA	NA	NA	NA	NA	NA	NA	NA	1	NA	NA	NA
DAVISGALG000044923	DAVISGALG000044923	NA	14	401841	403250	-	Davis	v1	lncRNA	lnc	NA	NA	NA	NA	NA	NA	1410	1	DAVISGALT004492301	1410	1410;1410;1410	lncRNA	lnc	1	1;1;1	DAVISGALE000184871	1410	1410;1410;1410	0	0;0;0	0	0;0;0	NA	NA	NA	NA	NA	NA	NA	NA	NA	NA	NA	NA	lncgASinNest	LOC416419	SHISA9	0	lncgASinNest	1.1.1	LOC416419	SHISA9	0	0.05	0.617904662958015	0	NA	NA	NA	NA	NA	NA	NA	NA	NA	NA	NA	NA	NA	NA	lincSSdw	DAVISGALG000044924	DAVISGALG000044924	1955	lincSSdw	1.1.1	DAVISGALG000044924	DAVISGALG000044924	1955	0.56	1.37988881954155e-06	1	thym	NA	NA	NA	NA	NA	NA	NA	NA	NA	NA	NA	NA	NA	NA	NA	NA	NA	NA	NA	NA	NA	NA	NA	NA	NA	NA	NA	NA	NA	NA	NA	NA	NA	NA	NA	NA	thyr;thym;nkil;test;utri;feat;isth;pcrs;pitu;cecm;lymB;optc;trch;uter;duod;cctl;kdny;skin;crbl;ileu;burs;pvtc;adip;blod;bmdm;brai;chor;coln;crtx;denC;embr;gizz;hard;hert;hypt;jeju;livr;lung;lymT;magn;mono;mscB;ovry;pine;rtin;spln;thro	0.475;0.37;0.24;0.16;0.085;0.06;0.06;0.04;0.0375;0.03;0.0275;0.02;0.02;0.015;0.0125;0.01;0.01;0.01;0.0075;0.0075;0.005;0.005;0;0;0;0;0;0;0;0;0;0;0;0;0;0;0;0;0;0;0;0;0;0;0;0;0	1	4	0	0.94	1	0.475	thyr	0.37	thym	1.28	25	Weak expression	22	thyr;thym;nkil;test;utri;feat;isth;pcrs;pitu;cecm;lymB;optc;trch;uter;duod;cctl;kdny;skin;crbl;ileu;burs;pvtc	1	Inf	/thyr;thym;nkil;test;utri;feat;isth;pcrs;pitu;cecm;lymB;optc;trch;uter;duod;cctl;kdny;skin;crbl;ileu;burs;pvtc	/22	NA	NA	NA	NA	NA	NA	NA	NA	NA	NA	NA	NA	NA	NA	NA	NA	NA	1	NA	NA	NA
DAVISGALG000044924	DAVISGALG000044924	NA	14	405205	407844	-	Davis	v1	lncRNA	lnc	NA	NA	NA	NA	NA	NA	2640	1	DAVISGALT004492401	2640	2640;2640;2640	lncRNA	lnc	1	1;1;1	DAVISGALE000184872	2640	2640;2640;2640	0	0;0;0	0	0;0;0	NA	NA	NA	NA	NA	NA	NA	NA	NA	NA	NA	NA	lncgASinNest	LOC416419	SHISA9	0	lncgASinNest	1.1.1	LOC416419	SHISA9	0	0.16	0.132804479950429	0	NA	NA	NA	NA	NA	NA	NA	NA	NA	NA	NA	NA	NA	NA	lncgSSinNest	LOC107054592	LOC107054592	0	lncgSSinNest	1.1.1	LOC107054592	LOC107054592	0	0.36	0.00101575291589811	0	NA	NA	NA	NA	NA	NA	NA	NA	NA	NA	NA	NA	NA	NA	NA	NA	NA	NA	NA	NA	NA	NA	NA	NA	NA	NA	NA	NA	NA	NA	NA	NA	NA	NA	NA	NA	NA	thym;thyr;pine;feat;isth;test;utri;coln;pcrs;pitu;cecm;trch;brai;lymB;optc;skin;denC;jeju;pvtc;cctl;ileu;ovry;duod;burs;gizz;hard;mscB;kdny;adip;blod;bmdm;chor;crbl;crtx;embr;hert;hypt;livr;lung;lymT;magn;mono;nkil;rtin;spln;thro;uter	0.8025;0.2075;0.12;0.1125;0.105;0.07;0.06;0.055;0.05;0.0325;0.03;0.025;0.02;0.02;0.02;0.02;0.015;0.015;0.0125;0.01;0.01;0.01;0.0075;0.005;0.005;0.005;0.005;0.0025;0;0;0;0;0;0;0;0;0;0;0;0;0;0;0;0;0;0;0	1	5	0	0.96	1	0.8025	thym	0.2075	thyr	3.87	19	Weak expression	1	thym	3	3.87;2;Inf	/thym/thyr;pine;feat;isth;test;utri;coln;pcrs;pitu;cecm;trch;brai;lymB;optc;skin;denC;jeju;pvtc;cctl;ileu;ovry;duod;burs;gizz;hard;mscB/kdny	/1/26/1	NA	NA	NA	NA	NA	NA	NA	NA	NA	NA	NA	NA	NA	NA	NA	NA	NA	1	NA	NA	NA
DAVISGALG000044925	DAVISGALG000044925	NA	14	409107	410877	+	Davis	v1	lncRNA	lnc	NA	NA	NA	NA	NA	NA	1771	1	DAVISGALT004492501	1771	1771;1771;1771	lncRNA	lnc	1	1;1;1	DAVISGALE000184873	1771	1771;1771;1771	0	0;0;0	0	0;0;0	NA	NA	NA	NA	NA	NA	NA	NA	NA	NA	NA	NA	lncgSSinNest	LOC416419	SHISA9	0	lncgSSinNest	1.1.1	LOC416419	SHISA9	0	0.26	0.011951178274004	0	NA	NA	NA	NA	NA	NA	NA	NA	NA	NA	NA	NA	NA	NA	lincConv	DAVISGALG000044926	DAVISGALG000044926	3684	lincConv	1.1.1	DAVISGALG000044926	DAVISGALG000044926	3684	0.25	0.0227954188370368	1	NA	NA	NA	NA	NA	NA	NA	NA	NA	NA	NA	NA	NA	NA	NA	NA	NA	NA	NA	NA	NA	NA	NA	NA	NA	NA	NA	NA	NA	NA	NA	NA	NA	NA	NA	NA	NA	denC;optc;thyr;isth;test;hard;uter;nkil;duod;thym;skin;brai;spln;feat;utri;trch;cecm;burs;pitu;ovry;crbl;pcrs;coln;hert;ileu;jeju;embr;pvtc;cctl;adip;kdny;crtx;gizz;hypt;lung;mono;blod;bmdm;chor;livr;lymB;lymT;magn;mscB;pine;rtin;thro	1.575;0.37;0.345;0.28;0.26;0.2075;0.195;0.19;0.14;0.1225;0.11;0.105;0.1025;0.1;0.1;0.095;0.09;0.0775;0.0775;0.075;0.06;0.06;0.055;0.04;0.04;0.0375;0.035;0.0325;0.03;0.025;0.02;0.015;0.015;0.015;0.015;0.005;0;0;0;0;0;0;0;0;0;0;0	1	15	1	0.93	1	1.575	denC	0.37	optc	4.26	11	Standard expression	1	denC	3	4.26;3;Inf	/denC/optc;thyr;isth;test;hard;uter;nkil;duod;thym;skin;brai;spln;feat;utri;trch;cecm;burs;pitu;ovry;crbl;pcrs;coln;hert;ileu;jeju;embr;pvtc;cctl;adip;kdny;crtx;gizz;hypt;lung/mono	/1/34/1	NA	NA	NA	NA	NA	NA	NA	NA	NA	NA	NA	NA	NA	NA	NA	NA	NA	1	NA	NA	NA
DAVISGALG000044926	DAVISGALG000044926	NA	14	414561	416497	-	Davis	v1	lncRNA	lnc	NA	NA	NA	NA	NA	NA	1937	1	DAVISGALT004492601	1937	1937;1937;1937	lncRNA	lnc	1	1;1;1	DAVISGALE000184874	1937	1937;1937;1937	0	0;0;0	0	0;0;0	NA	NA	NA	NA	NA	NA	NA	NA	NA	NA	NA	NA	lncgASinNest	LOC416419	SHISA9	0	lncgASinNest	1.1.1	LOC416419	SHISA9	0	0.17	0.12289381575894	0	NA	NA	NA	NA	NA	NA	NA	NA	NA	NA	NA	NA	NA	NA	lincDivg	DAVISGALG000044928	DAVISGALG000044928	8995	lincDivg	1.1.1	DAVISGALG000044928	DAVISGALG000044928	8995	0.3	0.00576994923829563	1	NA	NA	NA	NA	NA	NA	NA	NA	NA	NA	NA	NA	NA	NA	NA	NA	NA	NA	NA	NA	NA	NA	NA	NA	NA	NA	NA	NA	NA	NA	NA	NA	NA	NA	NA	NA	NA	thym;thyr;uter;pine;feat;test;utri;pitu;chor;pcrs;ovry;lymB;coln;skin;trch;mono;burs;hypt;ileu;cctl;duod;optc;pvtc;hard;kdny;adip;blod;bmdm;brai;cecm;crbl;crtx;denC;embr;gizz;hert;isth;jeju;livr;lung;lymT;magn;mscB;nkil;rtin;spln;thro	0.7225;0.245;0.19;0.17;0.16;0.12;0.095;0.0775;0.07;0.06;0.05;0.0325;0.03;0.03;0.03;0.025;0.02;0.0125;0.0125;0.01;0.01;0.01;0.0075;0.005;0.0025;0;0;0;0;0;0;0;0;0;0;0;0;0;0;0;0;0;0;0;0;0;0	1	6	0	0.94	1	0.7225	thym	0.245	thyr	2.95	22	Weak expression	1	thym	3	2.95;2;Inf	/thym/thyr;uter;pine;feat;test;utri;pitu;chor;pcrs;ovry;lymB;coln;skin;trch;mono;burs;hypt;ileu;cctl;duod;optc;pvtc;hard/kdny	/1/23/1	NA	NA	NA	NA	NA	NA	NA	NA	NA	NA	NA	NA	NA	NA	NA	NA	NA	1	NA	NA	NA
DAVISGALG000044927	DAVISGALG000044927	NA	14	418488	420189	-	Davis	v1	lncRNA	lnc	NA	NA	NA	NA	NA	NA	1702	1	DAVISGALT004492701	1702	1702;1702;1702	lncRNA	lnc	1	1;1;1	DAVISGALE000184875	1702	1702;1702;1702	0	0;0;0	0	0;0;0	NA	NA	NA	NA	NA	NA	NA	NA	NA	NA	NA	NA	lncgASinNest	LOC416419	SHISA9	0	lncgASinNest	1.1.1	LOC416419	SHISA9	0	0.16	0.146503045602222	0	NA	NA	NA	NA	NA	NA	NA	NA	NA	NA	NA	NA	NA	NA	lincConv	DAVISGALG000044925	DAVISGALG000044925	7611	lincConv	1.1.1	DAVISGALG000044925	DAVISGALG000044925	7611	0.26	0.0179092099361679	1	NA	NA	NA	NA	NA	NA	NA	NA	NA	NA	NA	NA	NA	NA	NA	NA	NA	NA	NA	NA	NA	NA	NA	NA	NA	NA	NA	NA	NA	NA	NA	NA	NA	NA	NA	NA	NA	thym;uter;pine;feat;thyr;utri;pitu;chor;test;skin;lymB;jeju;pcrs;trch;ovry;ileu;cctl;coln;optc;burs;hard;kdny;pvtc;adip;blod;bmdm;brai;cecm;crbl;crtx;denC;duod;embr;gizz;hert;hypt;isth;livr;lung;lymT;magn;mono;mscB;nkil;rtin;spln;thro	0.6725;0.33;0.195;0.1675;0.135;0.105;0.09;0.08;0.05;0.04;0.0275;0.025;0.02;0.02;0.015;0.0125;0.01;0.01;0.01;0.005;0.005;0.005;0.005;0;0;0;0;0;0;0;0;0;0;0;0;0;0;0;0;0;0;0;0;0;0;0;0	1	6	0	0.95	1	0.6725	thym	0.33	uter	2.04	24	Weak expression	1	thym	3	2.04;2;Inf	/thym/uter;pine;feat;thyr;utri;pitu;chor;test;skin;lymB;jeju;pcrs;trch;ovry;ileu;cctl;coln;optc/burs;hard;kdny;pvtc	/1/18/4	NA	NA	NA	NA	NA	NA	NA	NA	NA	NA	NA	NA	NA	NA	NA	NA	NA	1	NA	NA	NA
DAVISGALG000044928	DAVISGALG000044928	NA	14	425492	427568	+	Davis	v1	lncRNA	lnc	NA	NA	NA	NA	NA	NA	2077	1	DAVISGALT004492801	2077	2077;2077;2077	lncRNA	lnc	1	1;1;1	DAVISGALE000184876	2077	2077;2077;2077	0	0;0;0	0	0;0;0	NA	NA	NA	NA	NA	NA	NA	NA	NA	NA	NA	NA	lncgSSinNest	LOC416419	SHISA9	0	lncgSSinNest	1.1.1	LOC416419	SHISA9	0	0.45	1.08215760616356e-05	0	NA	NA	NA	NA	NA	NA	NA	NA	NA	NA	NA	NA	NA	NA	lincSSup	INRAGALG00000004881	INRAGALG00000004881	4390	lincSSup	1.1.1	INRAGALG00000004881	INRAGALG00000004881	4390	0.58	1.63425685881452e-07	1	denC	NA	NA	NA	NA	NA	NA	NA	NA	NA	NA	NA	NA	NA	NA	NA	NA	NA	NA	NA	NA	NA	NA	NA	NA	NA	NA	NA	NA	NA	NA	NA	NA	NA	NA	NA	NA	denC;uter;thyr;optc;test;brai;feat;utri;hard;pine;spln;cecm;jeju;coln;pitu;isth;ileu;bmdm;burs;duod;trch;ovry;embr;skin;kdny;pcrs;hypt;hert;lung;pvtc;crbl;crtx;gizz;thym;cctl;mono;lymB;adip;blod;chor;livr;lymT;magn;mscB;nkil;rtin;thro	1.975;0.355;0.3425;0.33;0.33;0.3225;0.2875;0.18;0.175;0.16;0.1475;0.13;0.1225;0.11;0.0975;0.095;0.0825;0.08;0.08;0.08;0.07;0.065;0.06;0.06;0.0525;0.05;0.0425;0.04;0.04;0.04;0.0325;0.025;0.025;0.0225;0.02;0.005;0.0025;0;0;0;0;0;0;0;0;0;0	1	14	1	0.92	1	1.975	denC	0.355	uter	5.56	10	Standard expression	1	denC	4	5.56;4;2;Inf	/denC/uter;thyr;optc;test;brai;feat;utri;hard;pine;spln;cecm;jeju;coln;pitu;isth;ileu;bmdm;burs;duod;trch;ovry;embr;skin;kdny;pcrs;hypt;hert;lung;pvtc;crbl;crtx;gizz;thym;cctl/mono/lymB	/1/34/1/1	NA	NA	NA	NA	NA	NA	NA	NA	NA	NA	NA	NA	NA	NA	NA	1	NA	1	1	NA	NA
DAVISGALG000044929	DAVISGALG000044929	NA	14	443719	445770	+	Davis	v1	lncRNA	lnc	NA	NA	NA	NA	NA	NA	2052	1	DAVISGALT004492901	2052	2052;2052;2052	lncRNA	lnc	1	1;1;1	DAVISGALE000184877	2052	2052;2052;2052	0	0;0;0	0	0;0;0	NA	NA	NA	NA	NA	NA	NA	NA	NA	NA	NA	NA	lncgSSinNest	LOC416419	SHISA9	0	lncgSSinNest	1.1.1	LOC416419	SHISA9	0	0.7	5.53398037455019e-12	0	NA	NA	NA	NA	NA	NA	NA	NA	NA	NA	NA	NA	NA	NA	lincSSup	INRAGALG00000004885	INRAGALG00000004885	1143	lincSSup	1.1.1	INRAGALG00000004885	INRAGALG00000004885	1143	0.65	1.00921690128215e-09	0	NA	NA	NA	NA	NA	NA	NA	NA	NA	NA	NA	NA	NA	NA	NA	NA	NA	NA	NA	NA	NA	NA	NA	NA	NA	NA	NA	NA	NA	NA	NA	NA	NA	NA	NA	NA	NA	test;pine;brai;embr;denC;spln;crtx;crbl;uter;feat;coln;rtin;thyr;isth;hypt;pitu;cecm;ovry;ileu;duod;burs;chor;hard;kdny;utri;jeju;lung;skin;optc;bmdm;magn;pvtc;thym;adip;gizz;trch;pcrs;hert;livr;blod;cctl;mono;mscB;lymB;lymT;nkil;thro	2.38;1.86;1.7925;1.555;1.42;1.215;0.91;0.905;0.9;0.7975;0.715;0.685;0.645;0.625;0.5325;0.5175;0.485;0.47;0.45;0.4425;0.4;0.375;0.3175;0.31;0.3;0.2925;0.2625;0.24;0.2;0.16;0.125;0.1175;0.11;0.1;0.1;0.085;0.07;0.05;0.045;0.03;0.02;0.005;0.005;0;0;0;0	1	35	6	0.73	0	2.38	test	1.86	pine	1.28	4	Standard expression	41	test;pine;brai;embr;denC;spln;crtx;crbl;uter;feat;coln;rtin;thyr;isth;hypt;pitu;cecm;ovry;ileu;duod;burs;chor;hard;kdny;utri;jeju;lung;skin;optc;bmdm;magn;pvtc;thym;adip;gizz;trch;pcrs;hert;livr;blod;cctl	2	4;Inf	/test;pine;brai;embr;denC;spln;crtx;crbl;uter;feat;coln;rtin;thyr;isth;hypt;pitu;cecm;ovry;ileu;duod;burs;chor;hard;kdny;utri;jeju;lung;skin;optc;bmdm;magn;pvtc;thym;adip;gizz;trch;pcrs;hert;livr;blod;cctl/mono;mscB	/41/2	NA	NA	NA	NA	NA	NA	NA	NA	NA	NA	NA	NA	NA	NA	NA	NA	NA	1	1	NA	NA
DAVISGALG000044930	DAVISGALG000044930	NA	14	450236	451350	-	Davis	v1	protein_coding	pcg	NA	NA	NA	NA	NA	NA	1115	1	DAVISGALT004493001	1115	1115;1115;1115	protein_coding	pcg	1	1;1;1	DAVISGALE000184878	1115	1115;1115;1115	0	0;0;0	0	0;0;0	NA	NA	NA	NA	NA	NA	NA	NA	NA	NA	NA	NA	NA	NA	NA	NA	NA	NA	NA	NA	NA	NA	NA	NA	NA	lncgASinNest	LOC416419	SHISA9	0	lncgASinNest	1.1.1	LOC416419	SHISA9	0	0.28	0.0112957579759128	0	NA	NA	NA	NA	NA	NA	NA	NA	NA	NA	NA	NA	NA	NA	NA	NA	NA	NA	NA	NA	NA	NA	NA	NA	NA	NA	NA	NA	NA	NA	NA	NA	NA	NA	NA	NA	NA	NA	NA	NA	NA	NA	NA	NA	NA	NA	NA	NA	NA	NA	pine;thym;uter;thyr;feat;chor;rtin;test;pitu;skin;utri;isth;ovry;burs;lymB;pcrs;trch;ileu;cctl;optc;adip;blod;bmdm;brai;cecm;coln;crbl;crtx;denC;duod;embr;gizz;hard;hert;hypt;jeju;kdny;livr;lung;lymT;magn;mono;mscB;nkil;pvtc;spln;thro	1.28;0.685;0.58;0.5175;0.4225;0.415;0.36;0.28;0.21;0.21;0.21;0.08;0.05;0.045;0.0425;0.03;0.025;0.0175;0.01;0.01;0;0;0;0;0;0;0;0;0;0;0;0;0;0;0;0;0;0;0;0;0;0;0;0;0;0;0	1	11	1	0.91	1	1.28	pine	0.685	thym	1.87	27	Standard expression	11	pine;thym;uter;thyr;feat;chor;rtin;test;pitu;skin;utri	2	2.62;Inf	/pine;thym;uter;thyr;feat;chor;rtin;test;pitu;skin;utri/isth;ovry;burs;lymB;pcrs;trch;ileu;cctl;optc	/11/9	NA	NA	NA	NA	NA	NA	NA	NA	NA	NA	NA	NA	NA	NA	NA	NA	NA	1	NA	NA	NA
DAVISGALG000044932	DAVISGALG000044932	NA	14	500832	501721	+	Davis	v1	other	oth	NA	NA	NA	NA	NA	NA	890	1	DAVISGALT004493201	890	890;890;890	other	oth	1	1;1;1	DAVISGALE000184879	890	890;890;890	0	0;0;0	0	0;0;0	NA	NA	NA	NA	NA	NA	NA	NA	NA	NA	NA	NA	NA	NA	NA	NA	NA	NA	NA	NA	NA	NA	NA	NA	NA	NA	NA	NA	NA	NA	NA	NA	NA	NA	NA	NA	NA	NA	NA	NA	NA	NA	NA	NA	NA	NA	NA	NA	NA	NA	NA	NA	NA	NA	NA	NA	NA	NA	NA	NA	NA	NA	NA	NA	NA	NA	NA	NA	NA	NA	NA	NA	NA	NA	NA	NA	NA	NA	NA	NA	NA	NA	NA	NA	NA	NA	NA	denC;pcrs;cctl;thyr;trch;adip;blod;bmdm;brai;burs;cecm;chor;coln;crbl;crtx;duod;embr;feat;gizz;hard;hert;hypt;ileu;isth;jeju;kdny;livr;lung;lymB;lymT;magn;mono;mscB;nkil;optc;ovry;pine;pitu;pvtc;rtin;skin;spln;test;thro;thym;uter;utri	0.055;0.03;0.01;0.01;0.005;0;0;0;0;0;0;0;0;0;0;0;0;0;0;0;0;0;0;0;0;0;0;0;0;0;0;0;0;0;0;0;0;0;0;0;0;0;0;0;0;0;0	0	0	0	NA	NA	0.055	denC	0.03	pcrs	1.83	42	Null expression	NA	NA	NA	NA	NA	NA	NA	NA	NA	NA	NA	NA	NA	NA	NA	NA	NA	NA	NA	NA	NA	NA	NA	1	NA	NA	NA
DAVISGALG000044949	DAVISGALG000044949	NA	14	3402148	3402840	+	Davis	v1	lncRNA	lnc	NA	NA	NA	NA	NA	NA	693	1	DAVISGALT004494901	693	693;693;693	lncRNA	lnc	1	1;1;1	DAVISGALE000184929	693	693;693;693	0	0;0;0	0	0;0;0	NA	NA	NA	NA	NA	NA	NA	NA	NA	NA	NA	NA	lncgASinNest	LOC769924	GNA12	0	lncgASinNest	1.1.1	LOC769924	GNA12	0	-0.16	0.177015907955249	0	NA	NA	NA	NA	NA	NA	NA	NA	NA	NA	NA	NA	NA	NA	NA	NA	NA	NA	NA	NA	NA	NA	NA	NA	NA	NA	NA	NA	NA	NA	NA	NA	NA	NA	NA	NA	NA	NA	NA	NA	NA	NA	NA	NA	NA	NA	NA	NA	NA	NA	NA	NA	NA	NA	NA	NA	NA	NA	NA	NA	NA	NA	NA	nkil;utri;feat;pcrs;thyr;cctl;adip;blod;bmdm;brai;burs;cecm;chor;coln;crbl;crtx;denC;duod;embr;gizz;hard;hert;hypt;ileu;isth;jeju;kdny;livr;lung;lymB;lymT;magn;mono;mscB;optc;ovry;pine;pitu;pvtc;rtin;skin;spln;test;thro;thym;trch;uter	0.71;0.19;0.0425;0.02;0.015;0.01;0;0;0;0;0;0;0;0;0;0;0;0;0;0;0;0;0;0;0;0;0;0;0;0;0;0;0;0;0;0;0;0;0;0;0;0;0;0;0;0;0	1	2	0	0.99	1	0.71	nkil	0.19	utri	3.74	41	Weak expression	1	nkil	4	3.74;4.47;2.12;Inf	/nkil/utri/feat/pcrs;thyr;cctl	/1/1/1/3	NA	NA	NA	NA	NA	NA	NA	NA	NA	NA	NA	NA	NA	NA	NA	NA	NA	1	NA	NA	NA
DAVISGALG000044950	DAVISGALG000044950	NA	14	3414316	3415249	+	Davis	v1	protein_coding	pcg	NA	NA	NA	NA	NA	NA	934	1	DAVISGALT004495001	934	934;934;934	protein_coding	pcg	1	1;1;1	DAVISGALE000184930	934	934;934;934	0	0;0;0	0	0;0;0	NA	NA	NA	NA	NA	NA	NA	NA	NA	NA	NA	NA	NA	NA	NA	NA	NA	NA	NA	NA	NA	NA	NA	NA	NA	lncgASinNest	LOC769924	GNA12	0	lncgASinNest	1.1.1	LOC769924	GNA12	0	-0.19	0.101934146546963	0	NA	NA	NA	NA	NA	NA	NA	NA	NA	NA	NA	NA	NA	NA	NA	NA	NA	NA	NA	NA	NA	NA	NA	NA	NA	NA	NA	NA	NA	NA	NA	NA	NA	NA	NA	NA	NA	NA	NA	NA	NA	NA	NA	NA	NA	NA	NA	NA	NA	NA	nkil;utri;lymB;feat;pcrs;thyr;mono;adip;blod;bmdm;brai;burs;cctl;cecm;chor;coln;crbl;crtx;denC;duod;embr;gizz;hard;hert;hypt;ileu;isth;jeju;kdny;livr;lung;lymT;magn;mscB;optc;ovry;pine;pitu;pvtc;rtin;skin;spln;test;thro;thym;trch;uter	0.3;0.14;0.0475;0.025;0.02;0.02;0.005;0;0;0;0;0;0;0;0;0;0;0;0;0;0;0;0;0;0;0;0;0;0;0;0;0;0;0;0;0;0;0;0;0;0;0;0;0;0;0;0	1	2	0	0.98	1	0.3	nkil	0.14	utri	2.14	40	Weak expression	1	nkil	4	2.14;2.95;4;Inf	/nkil/utri/lymB;feat;pcrs;thyr/mono	/1/1/4/1	NA	NA	NA	NA	NA	NA	NA	NA	NA	NA	NA	NA	NA	NA	NA	NA	NA	1	NA	NA	NA
DAVISGALG000044953	DAVISGALG000044953	NA	14	3250408	3252151	+	Davis	v1	lncRNA	lnc	NA	NA	NA	NA	NA	NA	1744	1	DAVISGALT004495301	1744	1744;1744;1744	lncRNA	lnc	1	1;1;1	DAVISGALE000184931	1744	1744;1744;1744	0	0;0;0	0	0;0;0	NA	NA	NA	NA	NA	NA	NA	NA	NA	NA	NA	NA	lncgASinNest	LOC416470	TTYH3	0	lncgASinNest	1.1.1	LOC416470	TTYH3	0	0.01	0.908640655254337	0	NA	NA	NA	NA	NA	NA	NA	NA	NA	NA	NA	NA	NA	NA	NA	NA	NA	NA	NA	NA	NA	NA	NA	NA	NA	NA	NA	NA	NA	NA	NA	NA	NA	NA	NA	NA	NA	NA	NA	NA	NA	NA	NA	NA	NA	NA	NA	NA	NA	NA	NA	NA	NA	NA	NA	NA	NA	NA	NA	NA	NA	NA	NA	rtin;nkil;blod;pine;denC;utri;feat;thro;uter;chor;isth;lymB;pitu;thyr;lymT;hard;magn;skin;pcrs;mono;cctl;gizz;lung;ileu;ovry;trch;kdny;adip;bmdm;brai;burs;cecm;coln;crbl;crtx;duod;embr;hert;hypt;jeju;livr;mscB;optc;pvtc;spln;test;thym	16.575;4.77;3.6575;3.155;1.58;1.295;1.1025;0.83;0.64;0.575;0.39;0.315;0.3;0.1625;0.13;0.1075;0.06;0.06;0.03;0.015;0.01;0.01;0.0075;0.005;0.005;0.005;0.0025;0;0;0;0;0;0;0;0;0;0;0;0;0;0;0;0;0;0;0;0	1	16	7	0.92	1	16.575	rtin	4.77	nkil	3.47	20	Standard expression	1	rtin	5	3.47;2;2;2;Inf	/rtin/nkil;blod;pine;denC;utri;feat;thro;uter;chor;isth;lymB;pitu;thyr;lymT;hard;magn;skin/pcrs/mono;cctl;gizz;lung;ileu;ovry;trch/kdny	/1/17/1/7/1	NA	NA	NA	NA	NA	NA	NA	NA	NA	NA	NA	NA	NA	NA	NA	NA	NA	1	NA	NA	NA
DAVISGALG000044954	DAVISGALG000044954	NA	14	3265963	3267552	+	Davis	v1	lncRNA	lnc	NA	NA	NA	NA	NA	NA	1590	1	DAVISGALT004495401	1590	1590;1590;1590	lncRNA	lnc	1	1;1;1	DAVISGALE000184932	1590	1590;1590;1590	0	0;0;0	0	0;0;0	NA	NA	NA	NA	NA	NA	NA	NA	NA	NA	NA	NA	lncgASinNest	LOC416470	TTYH3	0	lncgASinNest	1.1.1	LOC416470	TTYH3	0	0.04	0.747797362679056	0	NA	NA	NA	NA	NA	NA	NA	NA	NA	NA	NA	NA	NA	NA	NA	NA	NA	NA	NA	NA	NA	NA	NA	NA	NA	NA	NA	NA	NA	NA	NA	NA	NA	NA	NA	NA	NA	NA	NA	NA	NA	NA	NA	NA	NA	NA	NA	NA	NA	NA	NA	NA	NA	NA	NA	NA	NA	NA	NA	NA	NA	NA	NA	nkil;rtin;blod;thyr;denC;feat;pitu;utri;lymB;pcrs;adip;bmdm;brai;burs;cctl;cecm;chor;coln;crbl;crtx;duod;embr;gizz;hard;hert;hypt;ileu;isth;jeju;kdny;livr;lung;lymT;magn;mono;mscB;optc;ovry;pine;pvtc;skin;spln;test;thro;thym;trch;uter	1.68;0.25;0.215;0.1825;0.16;0.04;0.0325;0.03;0.015;0.01;0;0;0;0;0;0;0;0;0;0;0;0;0;0;0;0;0;0;0;0;0;0;0;0;0;0;0;0;0;0;0;0;0;0;0;0;0	1	5	1	0.98	1	1.68	nkil	0.25	rtin	6.72	37	Standard expression	1	nkil	4	6.72;4;2;Inf	/nkil/rtin;blod;thyr;denC/feat;pitu;utri/lymB;pcrs	/1/4/3/2	NA	NA	NA	NA	NA	NA	NA	NA	NA	NA	NA	NA	NA	NA	NA	NA	NA	1	NA	NA	NA
DAVISGALG000044955	DAVISGALG000044955	NA	14	3289237	3290701	-	Davis	v1	lncRNA	lnc	NA	NA	NA	NA	NA	NA	1465	1	DAVISGALT004495501	1465	1465;1465;1465	lncRNA	lnc	1	1;1;1	DAVISGALE000184933	1465	1465;1465;1465	0	0;0;0	0	0;0;0	NA	NA	NA	NA	NA	NA	NA	NA	NA	NA	NA	NA	lncgSSinNest	LOC416470	TTYH3	0	lncgSSinNest	1.1.1	LOC416470	TTYH3	0	0.03	0.751704968698362	0	NA	NA	NA	NA	NA	NA	NA	NA	NA	NA	NA	NA	NA	NA	NA	NA	NA	NA	NA	NA	NA	NA	NA	NA	NA	NA	NA	NA	NA	NA	NA	NA	NA	NA	NA	NA	NA	NA	NA	NA	NA	NA	NA	NA	NA	NA	NA	NA	NA	NA	NA	NA	NA	NA	NA	NA	NA	NA	NA	NA	NA	NA	NA	lymT;lymB;thym;denC;thro;thyr;cecm;jeju;coln;blod;pcrs;uter;ileu;optc;duod;spln;skin;pvtc;cctl;hard;crbl;burs;crtx;kdny;brai;mono;bmdm;hert;trch;ovry;gizz;lung;mscB;adip;chor;embr;feat;hypt;isth;livr;magn;nkil;pine;pitu;rtin;test;utri	5.08;0.7825;0.765;0.64;0.4;0.375;0.255;0.2225;0.205;0.14;0.14;0.14;0.13;0.12;0.11;0.1075;0.1;0.0975;0.09;0.09;0.0625;0.0575;0.055;0.0525;0.035;0.035;0.03;0.03;0.03;0.025;0.02;0.0175;0.01;0;0;0;0;0;0;0;0;0;0;0;0;0;0	1	17	1	0.95	1	5.08	lymT	0.7825	lymB	6.49	14	Standard expression	1	lymT	2	6.49;Inf	/lymT/lymB;thym;denC;thro;thyr;cecm;jeju;coln;blod;pcrs;uter;ileu;optc;duod;spln;skin;pvtc;cctl;hard;crbl;burs;crtx;kdny;brai;mono;bmdm;hert;trch;ovry;gizz;lung;mscB	/1/32	NA	NA	NA	NA	NA	NA	NA	NA	NA	NA	NA	NA	NA	NA	NA	NA	NA	1	NA	NA	NA
DAVISGALG000044957	DAVISGALG000044957	NA	14	3307656	3308825	+	Davis	v1	lncRNA	lnc	NA	NA	NA	NA	NA	NA	1170	1	DAVISGALT004495701	1170	1170;1170;1170	lncRNA	lnc	1	1;1;1	DAVISGALE000184934	1170	1170;1170;1170	0	0;0;0	0	0;0;0	NA	NA	NA	NA	NA	NA	NA	NA	NA	NA	NA	NA	lncgASinNest	LOC416470	TTYH3	0	lncgASinNest	1.1.1	LOC416470	TTYH3	0	0.01	0.923444825366528	0	NA	NA	NA	NA	NA	NA	NA	NA	NA	NA	NA	NA	NA	NA	lincSSup	NONGGAG001485	NONGGAG001485	9099	lincSSup	1.1.1	NONGGAG001485	NONGGAG001485	9099	0.38	0.00143350130265009	0	NA	NA	NA	NA	NA	NA	NA	NA	NA	NA	NA	NA	NA	NA	NA	NA	NA	NA	NA	NA	NA	NA	NA	NA	NA	NA	NA	NA	NA	NA	NA	NA	NA	NA	NA	NA	NA	rtin;pine;uter;nkil;blod;utri;lymB;thyr;feat;denC;pcrs;cctl;adip;bmdm;brai;burs;cecm;chor;coln;crbl;crtx;duod;embr;gizz;hard;hert;hypt;ileu;isth;jeju;kdny;livr;lung;lymT;magn;mono;mscB;optc;ovry;pitu;pvtc;skin;spln;test;thro;thym;trch	0.385;0.29;0.19;0.17;0.105;0.105;0.075;0.075;0.05;0.04;0.02;0.01;0;0;0;0;0;0;0;0;0;0;0;0;0;0;0;0;0;0;0;0;0;0;0;0;0;0;0;0;0;0;0;0;0;0;0	1	6	0	0.93	1	0.385	rtin	0.29	pine	1.33	35	Weak expression	10	rtin;pine;uter;nkil;blod;utri;lymB;thyr;feat;denC	3	2;2;Inf	/rtin;pine;uter;nkil;blod;utri;lymB;thyr;feat;denC/pcrs/cctl	/10/1/1	NA	NA	NA	NA	NA	NA	NA	NA	NA	NA	NA	NA	NA	NA	NA	NA	NA	1	NA	NA	NA
DAVISGALG000044960	DAVISGALG000044960	NA	14	3440910	3441460	+	Davis	v1	lncRNA	lnc	NA	NA	NA	NA	NA	NA	551	1	DAVISGALT004496001	551	551;551;551	lncRNA	lnc	1	1;1;1	DAVISGALE000184962	551	551;551;551	0	0;0;0	0	0;0;0	NA	NA	NA	NA	NA	NA	NA	NA	NA	NA	NA	NA	lncgASinNest	LOC416476	CARD11	0	lncgASinNest	1.1.1	LOC416476	CARD11	0	-0.26	0.0313703141368465	0	NA	NA	NA	NA	NA	NA	NA	NA	NA	NA	NA	NA	NA	NA	lincDivg	ENSGALG00010022861	ENSGALG00010022861	7864	lincDivg	1.1.1	ENSGALG00010022861	ENSGALG00010022861	7864	-0.24	0.0502376488758564	0	NA	NA	NA	NA	NA	NA	NA	NA	NA	NA	NA	NA	NA	NA	NA	NA	NA	NA	NA	NA	NA	NA	NA	NA	NA	NA	NA	NA	NA	NA	NA	NA	NA	NA	NA	NA	NA	nkil;pcrs;skin;adip;blod;bmdm;brai;burs;cctl;cecm;chor;coln;crbl;crtx;denC;duod;embr;feat;gizz;hard;hert;hypt;ileu;isth;jeju;kdny;livr;lung;lymB;lymT;magn;mono;mscB;optc;ovry;pine;pitu;pvtc;rtin;spln;test;thro;thym;thyr;trch;uter;utri	0.41;0.02;0.01;0;0;0;0;0;0;0;0;0;0;0;0;0;0;0;0;0;0;0;0;0;0;0;0;0;0;0;0;0;0;0;0;0;0;0;0;0;0;0;0;0;0;0;0	1	1	0	1	1	0.41	nkil	0.02	pcrs	20.5	44	Weak expression	1	nkil	3	20.5;2;Inf	/nkil/pcrs/skin	/1/1/1	NA	NA	NA	NA	NA	NA	NA	NA	NA	NA	NA	NA	NA	NA	NA	NA	NA	1	NA	NA	NA
DAVISGALG000044962	DAVISGALG000044962	NA	14	3468152	3470038	-	Davis	v1	protein_coding	pcg	NA	NA	NA	NA	NA	NA	1887	1	DAVISGALT004496201	1887	1887;1887;1887	protein_coding	pcg	1	1;1;1	DAVISGALE000184971	1887	1887;1887;1887	0	0;0;0	0	0;0;0	NA	NA	NA	NA	NA	NA	NA	NA	NA	NA	NA	NA	NA	NA	NA	NA	NA	NA	NA	NA	NA	NA	NA	NA	NA	lncgSSinNest	LOC416476	CARD11	0	lncgSSinNest	1.1.1	LOC416476	CARD11	0	0.26	0.0178097099656408	0	NA	NA	NA	NA	NA	NA	NA	NA	NA	NA	NA	NA	NA	NA	NA	NA	NA	NA	NA	NA	NA	NA	NA	NA	NA	NA	NA	NA	NA	NA	NA	NA	NA	NA	NA	NA	NA	NA	NA	NA	NA	NA	NA	NA	NA	NA	NA	NA	NA	NA	lymB;thym;lymT;denC;test;mono;hard;kdny;cecm;spln;thyr;burs;cctl;coln;optc;ovry;pcrs;skin;trch;duod;ileu;bmdm;crbl;pvtc;gizz;hypt;adip;blod;brai;chor;crtx;embr;feat;hert;isth;jeju;livr;lung;magn;mscB;nkil;pine;pitu;rtin;thro;uter;utri	0.7025;0.7025;0.66;0.36;0.11;0.105;0.09;0.0775;0.065;0.06;0.06;0.05;0.05;0.05;0.05;0.04;0.04;0.035;0.02;0.0175;0.0125;0.01;0.01;0.01;0.005;0.005;0;0;0;0;0;0;0;0;0;0;0;0;0;0;0;0;0;0;0;0;0	1	6	0	0.91	1	0.7025	lymB	0.7025	thym	1	21	Weak expression	4	lymB;thym;lymT;denC	3	3.27;2;Inf	/lymB;thym;lymT;denC/test;mono;hard;kdny;cecm;spln;thyr;burs;cctl;coln;optc;ovry;pcrs;skin;trch;duod;ileu;bmdm;crbl;pvtc/gizz;hypt	/4/20/2	NA	NA	NA	NA	NA	NA	NA	NA	NA	NA	NA	NA	NA	NA	NA	NA	NA	1	NA	NA	NA
DAVISGALG000044963	DAVISGALG000044963	NA	14	3472111	3474529	+	Davis	v1	protein_coding	pcg	NA	NA	NA	NA	NA	NA	1102	1	DAVISGALT004496301	1102	1102;1102;1102	protein_coding	pcg	2	2;2;2	DAVISGALE000184972,DAVISGALE000184973	728,374	374;551;728	1	1;1;1	1318	1318;1318;1318	NA	NA	NA	NA	NA	NA	NA	NA	NA	NA	NA	NA	NA	NA	NA	NA	NA	NA	NA	NA	NA	NA	NA	NA	NA	lncgASinOvlp	LOC416476	CARD11	0	lncgASinOvlp	1.1.1	LOC416476	CARD11	0	0.11	0.332638536745995	0	NA	NA	NA	NA	NA	NA	NA	NA	NA	NA	NA	NA	NA	NA	NA	NA	NA	NA	NA	NA	NA	NA	NA	NA	NA	NA	NA	NA	NA	NA	NA	NA	NA	NA	NA	NA	NA	NA	NA	NA	NA	NA	NA	NA	NA	NA	NA	NA	NA	NA	lymT;thym;nkil;lymB;pcrs;thyr;cctl;coln;spln;denC;burs;hard;pvtc;adip;blod;bmdm;brai;cecm;chor;crbl;crtx;duod;embr;feat;gizz;hert;hypt;ileu;isth;jeju;kdny;livr;lung;magn;mono;mscB;optc;ovry;pine;pitu;rtin;skin;test;thro;trch;uter;utri	1.155;0.4475;0.36;0.23;0.16;0.0775;0.04;0.035;0.025;0.015;0.01;0.005;0.005;0;0;0;0;0;0;0;0;0;0;0;0;0;0;0;0;0;0;0;0;0;0;0;0;0;0;0;0;0;0;0;0;0;0	1	5	1	0.96	1	1.155	lymT	0.4475	thym	2.58	34	Standard expression	1	lymT	4	2.58;2.06;2;Inf	/lymT/thym;nkil;lymB;pcrs/thyr;cctl;coln;spln;denC;burs/hard;pvtc	/1/4/6/2	NA	NA	NA	NA	NA	NA	NA	NA	NA	NA	NA	NA	NA	NA	NA	NA	NA	1	NA	NA	NA
DAVISGALG000044965	DAVISGALG000044965	NA	14	1551828	1553768	-	Davis	v1	other	oth	NA	NA	NA	NA	NA	NA	1941	1	DAVISGALT004496501	1941	1941;1941;1941	other	oth	1	1;1;1	DAVISGALE000184992	1941	1941;1941;1941	0	0;0;0	0	0;0;0	NA	NA	NA	NA	NA	NA	NA	NA	NA	NA	NA	NA	NA	NA	NA	NA	NA	NA	NA	NA	NA	NA	NA	NA	NA	NA	NA	NA	NA	NA	NA	NA	NA	NA	NA	NA	NA	NA	NA	NA	NA	NA	NA	NA	NA	NA	NA	NA	NA	NA	NA	NA	NA	NA	NA	NA	NA	NA	NA	NA	NA	NA	NA	NA	NA	NA	NA	NA	NA	NA	NA	NA	NA	NA	NA	NA	NA	NA	NA	NA	NA	NA	NA	NA	NA	NA	NA	utri;pcrs;thym;thyr;cctl;skin;duod;adip;blod;bmdm;brai;burs;cecm;chor;coln;crbl;crtx;denC;embr;feat;gizz;hard;hert;hypt;ileu;isth;jeju;kdny;livr;lung;lymB;lymT;magn;mono;mscB;nkil;optc;ovry;pine;pitu;pvtc;rtin;spln;test;thro;trch;uter	0.125;0.04;0.0125;0.0125;0.01;0.01;0.005;0;0;0;0;0;0;0;0;0;0;0;0;0;0;0;0;0;0;0;0;0;0;0;0;0;0;0;0;0;0;0;0;0;0;0;0;0;0;0;0	1	1	0	0.98	1	0.125	utri	0.04	pcrs	3.12	40	Weak expression	1	utri	4	3.12;3.2;2;Inf	/utri/pcrs/thym;thyr;cctl;skin/duod	/1/1/4/1	NA	NA	NA	NA	NA	NA	NA	NA	NA	NA	NA	NA	NA	NA	NA	NA	NA	1	NA	NA	NA
DAVISGALG000044968	DAVISGALG000044968	NA	14	1737305	1739009	-	Davis	v1	protein_coding	pcg	NA	NA	NA	NA	NA	NA	1705	1	DAVISGALT004496801	1705	1705;1705;1705	protein_coding	pcg	1	1;1;1	DAVISGALE000185015	1705	1705;1705;1705	0	0;0;0	0	0;0;0	NA	NA	NA	NA	NA	NA	NA	NA	NA	NA	NA	NA	NA	NA	NA	NA	NA	NA	NA	NA	NA	NA	NA	NA	NA	lncgASexOvlp	LOC416445	FAM20C	0	lncgASexOvlp	1.1.1	LOC416445	FAM20C	0	0.51	5.21022571160475e-07	0	NA	NA	NA	NA	NA	NA	NA	NA	NA	NA	NA	NA	NA	NA	NA	NA	NA	NA	NA	NA	NA	NA	NA	NA	NA	NA	NA	NA	NA	NA	NA	NA	NA	NA	NA	NA	NA	NA	NA	NA	NA	NA	NA	NA	NA	NA	NA	NA	NA	NA	uter;pine;isth;utri;rtin;magn;skin;feat;pitu;chor;thyr;hard;coln;blod;ovry;adip;kdny;crtx;burs;cecm;lymB;pvtc;brai;ileu;hypt;thro;trch;test;crbl;lung;duod;livr;pcrs;bmdm;gizz;thym;embr;optc;cctl;spln;denC;hert;jeju;lymT;mono;mscB;nkil	211.43;181.38;131.89;101.3;37.54;24.705;14.8;13.5825;9.4875;8.95;3.045;1.235;0.395;0.165;0.16;0.155;0.12;0.105;0.095;0.09;0.0825;0.08;0.07;0.0675;0.065;0.06;0.055;0.05;0.0425;0.0425;0.04;0.04;0.04;0.035;0.035;0.035;0.03;0.03;0.02;0.01;0;0;0;0;0;0;0	1	18	12	0.85	0	211.43	uter	181.38	pine	1.17	7	Standard expression	4	uter;pine;isth;utri	7	2.7;2.94;2.47;3.13;2.39;2;Inf	/uter;pine;isth;utri/rtin;magn;skin;feat;pitu;chor/thyr/hard/coln/blod;ovry;adip;kdny;crtx;burs;cecm;lymB;pvtc;brai;ileu;hypt;thro;trch;test;crbl;lung;duod;livr;pcrs;bmdm;gizz;thym;embr;optc;cctl/spln	/4/6/1/1/1/26/1	NA	NA	NA	NA	NA	NA	NA	NA	NA	NA	NA	NA	NA	NA	NA	NA	NA	1	NA	1	NA
DAVISGALG000044970	DAVISGALG000044970	NA	14	1742380	1745482	+	Davis	v1	lncRNA	lnc	NA	NA	NA	NA	NA	NA	3103	1	DAVISGALT004497001	3103	3103;3103;3103	lncRNA	lnc	1	1;1;1	DAVISGALE000185026	3103	3103;3103;3103	0	0;0;0	0	0;0;0	NA	NA	NA	NA	NA	NA	NA	NA	NA	NA	NA	NA	lncgSSinNest	LOC416445	FAM20C	0	lncgSSinNest	1.1.1	LOC416445	FAM20C	0	0.43	2.36193957490402e-05	0	NA	NA	NA	NA	NA	NA	NA	NA	NA	NA	NA	NA	NA	NA	NA	NA	NA	NA	NA	NA	NA	NA	NA	NA	NA	NA	NA	NA	NA	NA	NA	NA	NA	NA	NA	NA	NA	NA	NA	NA	NA	NA	NA	NA	NA	NA	NA	NA	NA	NA	NA	NA	NA	NA	NA	NA	NA	NA	NA	NA	NA	NA	NA	uter;isth;coln;pine;magn;denC;cecm;utri;optc;lung;feat;adip;thym;kdny;rtin;trch;hard;livr;ileu;pcrs;crbl;jeju;skin;ovry;duod;thyr;burs;gizz;brai;cctl;bmdm;chor;crtx;hypt;pvtc;test;pitu;mono;mscB;lymB;spln;blod;embr;hert;lymT;nkil;thro	8.42;3.94;1.175;1.01;0.695;0.395;0.245;0.2;0.18;0.16;0.155;0.145;0.1375;0.115;0.115;0.115;0.11;0.11;0.1075;0.1;0.0975;0.0975;0.095;0.08;0.075;0.0725;0.065;0.055;0.05;0.05;0.04;0.04;0.04;0.04;0.04;0.03;0.02;0.015;0.01;0.0075;0.0025;0;0;0;0;0;0	1	20	4	0.93	1	8.42	uter	3.94	isth	2.14	6	Standard expression	1	uter	4	2.14;3.35;3;Inf	/uter/isth/coln;pine;magn;denC;cecm;utri;optc;lung;feat;adip;thym;kdny;rtin;trch;hard;livr;ileu;pcrs;crbl;jeju;skin;ovry;duod;thyr;burs;gizz;brai;cctl;bmdm;chor;crtx;hypt;pvtc;test;pitu;mono;mscB;lymB/spln	/1/1/38/1	NA	NA	NA	NA	NA	NA	NA	NA	NA	NA	NA	NA	NA	NA	NA	NA	NA	1	NA	NA	NA
DAVISGALG000044982	DAVISGALG000044982	NA	14	3542374	3544231	-	Davis	v1	other	oth	NA	NA	NA	NA	NA	NA	1858	1	DAVISGALT004498201	1858	1858;1858;1858	other	oth	1	1;1;1	DAVISGALE000185075	1858	1858;1858;1858	0	0;0;0	0	0;0;0	NA	NA	NA	NA	NA	NA	NA	NA	NA	NA	NA	NA	NA	NA	NA	NA	NA	NA	NA	NA	NA	NA	NA	NA	NA	NA	NA	NA	NA	NA	NA	NA	NA	NA	NA	NA	NA	NA	NA	NA	NA	NA	NA	NA	NA	NA	NA	NA	NA	NA	NA	NA	NA	NA	NA	NA	NA	NA	NA	NA	NA	NA	NA	NA	NA	NA	NA	NA	NA	NA	NA	NA	NA	NA	NA	NA	NA	NA	NA	NA	NA	NA	NA	NA	NA	NA	NA	nkil;pcrs;adip;blod;bmdm;brai;burs;cctl;cecm;chor;coln;crbl;crtx;denC;duod;embr;feat;gizz;hard;hert;hypt;ileu;isth;jeju;kdny;livr;lung;lymB;lymT;magn;mono;mscB;optc;ovry;pine;pitu;pvtc;rtin;skin;spln;test;thro;thym;thyr;trch;uter;utri	0.42;0.01;0;0;0;0;0;0;0;0;0;0;0;0;0;0;0;0;0;0;0;0;0;0;0;0;0;0;0;0;0;0;0;0;0;0;0;0;0;0;0;0;0;0;0;0;0	1	1	0	1	1	0.42	nkil	0.01	pcrs	42	45	Weak expression	1	nkil	2	42;Inf	/nkil/pcrs	/1/1	NA	NA	NA	NA	NA	NA	NA	NA	NA	NA	NA	NA	NA	NA	NA	NA	NA	1	NA	NA	NA
DAVISGALG000044983	DAVISGALG000044983	NA	14	3554578	3556626	+	Davis	v1	other	oth	NA	NA	NA	NA	NA	NA	2049	1	DAVISGALT004498301	2049	2049;2049;2049	other	oth	1	1;1;1	DAVISGALE000185076	2049	2049;2049;2049	0	0;0;0	0	0;0;0	NA	NA	NA	NA	NA	NA	NA	NA	NA	NA	NA	NA	NA	NA	NA	NA	NA	NA	NA	NA	NA	NA	NA	NA	NA	NA	NA	NA	NA	NA	NA	NA	NA	NA	NA	NA	NA	NA	NA	NA	NA	NA	NA	NA	NA	NA	NA	NA	NA	NA	NA	NA	NA	NA	NA	NA	NA	NA	NA	NA	NA	NA	NA	NA	NA	NA	NA	NA	NA	NA	NA	NA	NA	NA	NA	NA	NA	NA	NA	NA	NA	NA	NA	NA	NA	NA	NA	thym;coln;cecm;thyr;gizz;jeju;trch;hard;optc;pvtc;duod;denC;skin;ileu;pcrs;lymB;nkil;test;burs;cctl;mono;lymT;lung;spln;crtx;crbl;hypt;adip;blod;bmdm;brai;chor;embr;feat;hert;isth;kdny;livr;magn;mscB;ovry;pine;pitu;rtin;thro;uter;utri	0.895;0.88;0.395;0.355;0.24;0.185;0.185;0.165;0.16;0.14;0.135;0.13;0.13;0.12;0.1;0.0925;0.09;0.085;0.07;0.06;0.06;0.05;0.0475;0.03;0.02;0.005;0.005;0;0;0;0;0;0;0;0;0;0;0;0;0;0;0;0;0;0;0;0	1	15	0	0.88	0	0.895	thym	0.88	coln	1.02	20	Weak expression	2	thym;coln	3	2.23;4;Inf	/thym;coln/cecm;thyr;gizz;jeju;trch;hard;optc;pvtc;duod;denC;skin;ileu;pcrs;lymB;nkil;test;burs;cctl;mono;lymT;lung;spln;crtx/crbl;hypt	/2/23/2	NA	NA	NA	NA	NA	NA	NA	NA	NA	NA	NA	NA	NA	NA	NA	NA	NA	1	NA	NA	NA
DAVISGALG000044984	DAVISGALG000044984	NA	14	3600454	3601373	-	Davis	v1	other	oth	NA	NA	NA	NA	NA	NA	920	1	DAVISGALT004498401	920	920;920;920	other	oth	1	1;1;1	DAVISGALE000185077	920	920;920;920	0	0;0;0	0	0;0;0	NA	NA	NA	NA	NA	NA	NA	NA	NA	NA	NA	NA	NA	NA	NA	NA	NA	NA	NA	NA	NA	NA	NA	NA	NA	NA	NA	NA	NA	NA	NA	NA	NA	NA	NA	NA	NA	NA	NA	NA	NA	NA	NA	NA	NA	NA	NA	NA	NA	NA	NA	NA	NA	NA	NA	NA	NA	NA	NA	NA	NA	NA	NA	NA	NA	NA	NA	NA	NA	NA	NA	NA	NA	NA	NA	NA	NA	NA	NA	NA	NA	NA	NA	NA	NA	NA	NA	pcrs;cctl;mono;pvtc;thym;thyr;adip;blod;bmdm;brai;burs;cecm;chor;coln;crbl;crtx;denC;duod;embr;feat;gizz;hard;hert;hypt;ileu;isth;jeju;kdny;livr;lung;lymB;lymT;magn;mscB;nkil;optc;ovry;pine;pitu;rtin;skin;spln;test;thro;trch;uter;utri	0.02;0.01;0.005;0.005;0.005;0.005;0;0;0;0;0;0;0;0;0;0;0;0;0;0;0;0;0;0;0;0;0;0;0;0;0;0;0;0;0;0;0;0;0;0;0;0;0;0;0;0;0	0	0	0	NA	NA	0.02	pcrs	0.01	cctl	2	41	Null expression	NA	NA	NA	NA	NA	NA	NA	NA	NA	NA	NA	NA	NA	NA	NA	NA	NA	NA	NA	NA	NA	NA	NA	1	NA	NA	NA
DAVISGALG000044985	DAVISGALG000044985	NA	14	3613939	3615108	+	Davis	v1	other	oth	NA	NA	NA	NA	NA	NA	1170	1	DAVISGALT004498501	1170	1170;1170;1170	other	oth	1	1;1;1	DAVISGALE000185078	1170	1170;1170;1170	0	0;0;0	0	0;0;0	NA	NA	NA	NA	NA	NA	NA	NA	NA	NA	NA	NA	NA	NA	NA	NA	NA	NA	NA	NA	NA	NA	NA	NA	NA	NA	NA	NA	NA	NA	NA	NA	NA	NA	NA	NA	NA	NA	NA	NA	NA	NA	NA	NA	NA	NA	NA	NA	NA	NA	NA	NA	NA	NA	NA	NA	NA	NA	NA	NA	NA	NA	NA	NA	NA	NA	NA	NA	NA	NA	NA	NA	NA	NA	NA	NA	NA	NA	NA	NA	NA	NA	NA	NA	NA	NA	NA	thym;coln;lymT;pine;cecm;lung;thyr;test;duod;ileu;gizz;jeju;chor;hard;adip;pvtc;trch;spln;pcrs;burs;crtx;optc;skin;kdny;cctl;denC;lymB;crbl;mono;feat;hypt;blod;bmdm;brai;embr;hert;isth;livr;magn;mscB;nkil;ovry;pitu;rtin;thro;uter;utri	0.8525;0.6;0.37;0.31;0.275;0.24;0.2375;0.21;0.185;0.1375;0.13;0.13;0.105;0.1;0.09;0.08;0.08;0.065;0.05;0.0425;0.04;0.04;0.04;0.0375;0.03;0.025;0.0225;0.02;0.02;0.0175;0.0075;0;0;0;0;0;0;0;0;0;0;0;0;0;0;0;0	1	14	0	0.88	0	0.8525	thym	0.6	coln	1.42	16	Weak expression	30	thym;coln;lymT;pine;cecm;lung;thyr;test;duod;ileu;gizz;jeju;chor;hard;adip;pvtc;trch;spln;pcrs;burs;crtx;optc;skin;kdny;cctl;denC;lymB;crbl;mono;feat	2	2.33;Inf	/thym;coln;lymT;pine;cecm;lung;thyr;test;duod;ileu;gizz;jeju;chor;hard;adip;pvtc;trch;spln;pcrs;burs;crtx;optc;skin;kdny;cctl;denC;lymB;crbl;mono;feat/hypt	/30/1	NA	NA	NA	NA	NA	NA	NA	NA	NA	NA	NA	NA	NA	NA	NA	NA	NA	1	NA	NA	NA
DAVISGALG000044986	DAVISGALG000044986	NA	14	3628551	3632716	+	Davis	v1	protein_coding	pcg	NA	NA	NA	NA	NA	NA	4117	1	DAVISGALT004498601	4117	4117;4117;4117	protein_coding	pcg	2	2;2;2	DAVISGALE000185079,DAVISGALE000185080	1737,2380	1737;2058;2380	1	1;1;1	50	50;50;50	NA	NA	NA	NA	NA	NA	NA	NA	NA	NA	NA	NA	NA	NA	NA	NA	NA	NA	NA	NA	NA	NA	NA	NA	NA	lncgSSinNest	LOC373894	SDK1	0	lncgSSinNest	1.1.1	LOC373894	SDK1	0	0.15	0.13264817897656	0	NA	NA	NA	NA	NA	NA	NA	NA	NA	NA	NA	NA	NA	NA	NA	NA	NA	NA	NA	NA	NA	NA	NA	NA	NA	NA	NA	NA	NA	NA	NA	NA	NA	NA	NA	NA	NA	NA	NA	NA	NA	NA	NA	NA	NA	NA	NA	NA	NA	NA	lymT;thym;thro;ovry;coln;thyr;hard;cecm;trch;test;optc;skin;utri;ileu;lung;pcrs;lymB;burs;cctl;pvtc;denC;gizz;isth;duod;jeju;mono;spln;chor;hert;feat;kdny;blod;adip;crbl;hypt;mscB;brai;bmdm;crtx;embr;livr;magn;nkil;pine;pitu;rtin;uter	0.8;0.615;0.335;0.32;0.255;0.1975;0.1725;0.165;0.145;0.135;0.1;0.09;0.085;0.0825;0.08;0.08;0.0775;0.06;0.06;0.055;0.045;0.045;0.045;0.04;0.0375;0.035;0.0325;0.025;0.02;0.0175;0.0125;0.0075;0.005;0.005;0.005;0.005;0.0025;0;0;0;0;0;0;0;0;0;0	1	11	0	0.88	0	0.8	lymT	0.615	thym	1.3	10	Weak expression	36	lymT;thym;thro;ovry;coln;thyr;hard;cecm;trch;test;optc;skin;utri;ileu;lung;pcrs;lymB;burs;cctl;pvtc;denC;gizz;isth;duod;jeju;mono;spln;chor;hert;feat;kdny;blod;adip;crbl;hypt;mscB	2	2;Inf	/lymT;thym;thro;ovry;coln;thyr;hard;cecm;trch;test;optc;skin;utri;ileu;lung;pcrs;lymB;burs;cctl;pvtc;denC;gizz;isth;duod;jeju;mono;spln;chor;hert;feat;kdny;blod;adip;crbl;hypt;mscB/brai	/36/1	NA	NA	NA	NA	NA	NA	NA	NA	NA	NA	NA	NA	NA	NA	NA	NA	NA	1	NA	NA	NA
DAVISGALG000044988	DAVISGALG000044988	NA	14	3673726	3675283	-	Davis	v1	protein_coding	pcg	NA	NA	NA	NA	NA	NA	1558	1	DAVISGALT004498801	1558	1558;1558;1558	protein_coding	pcg	1	1;1;1	DAVISGALE000185081	1558	1558;1558;1558	0	0;0;0	0	0;0;0	NA	NA	NA	NA	NA	NA	NA	NA	NA	NA	NA	NA	NA	NA	NA	NA	NA	NA	NA	NA	NA	NA	NA	NA	NA	lncgASinNest	LOC373894	SDK1	0	lncgASinNest	1.1.1	LOC373894	SDK1	0	-0.19	0.105717668938631	0	NA	NA	NA	NA	NA	NA	NA	NA	NA	NA	NA	NA	NA	NA	NA	NA	NA	NA	NA	NA	NA	NA	NA	NA	NA	NA	NA	NA	NA	NA	NA	NA	NA	NA	NA	NA	NA	NA	NA	NA	NA	NA	NA	NA	NA	NA	NA	NA	NA	NA	nkil;pcrs;coln;cctl;thyr;adip;blod;bmdm;brai;burs;cecm;chor;crbl;crtx;denC;duod;embr;feat;gizz;hard;hert;hypt;ileu;isth;jeju;kdny;livr;lung;lymB;lymT;magn;mono;mscB;optc;ovry;pine;pitu;pvtc;rtin;skin;spln;test;thro;thym;trch;uter;utri	0.57;0.03;0.025;0.01;0.005;0;0;0;0;0;0;0;0;0;0;0;0;0;0;0;0;0;0;0;0;0;0;0;0;0;0;0;0;0;0;0;0;0;0;0;0;0;0;0;0;0;0	1	1	0	1	1	0.57	nkil	0.03	pcrs	19	42	Weak expression	1	nkil	4	19;2.5;2;Inf	/nkil/pcrs;coln/cctl/thyr	/1/2/1/1	NA	NA	NA	NA	NA	NA	NA	NA	NA	NA	NA	NA	NA	NA	NA	NA	NA	1	NA	NA	NA
DAVISGALG000044992	DAVISGALG000044992	NA	14	3702480	3703007	-	Davis	v1	other	oth	NA	NA	NA	NA	NA	NA	528	1	DAVISGALT004499201	528	528;528;528	other	oth	1	1;1;1	DAVISGALE000185082	528	528;528;528	0	0;0;0	0	0;0;0	NA	NA	NA	NA	NA	NA	NA	NA	NA	NA	NA	NA	NA	NA	NA	NA	NA	NA	NA	NA	NA	NA	NA	NA	NA	NA	NA	NA	NA	NA	NA	NA	NA	NA	NA	NA	NA	NA	NA	NA	NA	NA	NA	NA	NA	NA	NA	NA	NA	NA	NA	NA	NA	NA	NA	NA	NA	NA	NA	NA	NA	NA	NA	NA	NA	NA	NA	NA	NA	NA	NA	NA	NA	NA	NA	NA	NA	NA	NA	NA	NA	NA	NA	NA	NA	NA	NA	thyr;pcrs;adip;blod;bmdm;brai;burs;cctl;cecm;chor;coln;crbl;crtx;denC;duod;embr;feat;gizz;hard;hert;hypt;ileu;isth;jeju;kdny;livr;lung;lymB;lymT;magn;mono;mscB;nkil;optc;ovry;pine;pitu;pvtc;rtin;skin;spln;test;thro;thym;trch;uter;utri	0.05;0.01;0;0;0;0;0;0;0;0;0;0;0;0;0;0;0;0;0;0;0;0;0;0;0;0;0;0;0;0;0;0;0;0;0;0;0;0;0;0;0;0;0;0;0;0;0	0	0	0	NA	NA	0.05	thyr	0.01	pcrs	5	45	Null expression	NA	NA	NA	NA	NA	NA	NA	NA	NA	NA	NA	NA	NA	NA	NA	NA	NA	NA	NA	NA	NA	NA	NA	1	NA	NA	NA
DAVISGALG000044993	DAVISGALG000044993	NA	14	3752638	3754433	+	Davis	v1	other	oth	NA	NA	NA	NA	NA	NA	1796	1	DAVISGALT004499301	1796	1796;1796;1796	other	oth	1	1;1;1	DAVISGALE000185083	1796	1796;1796;1796	0	0;0;0	0	0;0;0	NA	NA	NA	NA	NA	NA	NA	NA	NA	NA	NA	NA	NA	NA	NA	NA	NA	NA	NA	NA	NA	NA	NA	NA	NA	NA	NA	NA	NA	NA	NA	NA	NA	NA	NA	NA	NA	NA	NA	NA	NA	NA	NA	NA	NA	NA	NA	NA	NA	NA	NA	NA	NA	NA	NA	NA	NA	NA	NA	NA	NA	NA	NA	NA	NA	NA	NA	NA	NA	NA	NA	NA	NA	NA	NA	NA	NA	NA	NA	NA	NA	NA	NA	NA	NA	NA	NA	thym;cecm;coln;hard;pcrs;optc;trch;lymT;jeju;thyr;cctl;lymB;ileu;burs;pvtc;duod;gizz;mono;adip;blod;bmdm;brai;chor;crbl;crtx;denC;embr;feat;hert;hypt;isth;kdny;livr;lung;magn;mscB;nkil;ovry;pine;pitu;rtin;skin;spln;test;thro;uter;utri	0.2775;0.085;0.075;0.075;0.07;0.06;0.06;0.05;0.0425;0.04;0.03;0.03;0.025;0.02;0.02;0.0175;0.015;0.01;0;0;0;0;0;0;0;0;0;0;0;0;0;0;0;0;0;0;0;0;0;0;0;0;0;0;0;0;0	1	1	0	0.94	1	0.2775	thym	0.085	cecm	3.26	29	Weak expression	1	thym	2	3.26;Inf	/thym/cecm;coln;hard;pcrs;optc;trch;lymT;jeju;thyr;cctl;lymB;ileu;burs;pvtc;duod;gizz;mono	/1/17	NA	NA	NA	NA	NA	NA	NA	NA	NA	NA	NA	NA	NA	NA	NA	NA	NA	1	NA	NA	NA
DAVISGALG000044995	DAVISGALG000044995	NA	14	3765896	3766229	-	Davis	v1	other	oth	NA	NA	NA	NA	NA	NA	334	1	DAVISGALT004499501	334	334;334;334	other	oth	1	1;1;1	DAVISGALE000185084	334	334;334;334	0	0;0;0	0	0;0;0	NA	NA	NA	NA	NA	NA	NA	NA	NA	NA	NA	NA	NA	NA	NA	NA	NA	NA	NA	NA	NA	NA	NA	NA	NA	NA	NA	NA	NA	NA	NA	NA	NA	NA	NA	NA	NA	NA	NA	NA	NA	NA	NA	NA	NA	NA	NA	NA	NA	NA	NA	NA	NA	NA	NA	NA	NA	NA	NA	NA	NA	NA	NA	NA	NA	NA	NA	NA	NA	NA	NA	NA	NA	NA	NA	NA	NA	NA	NA	NA	NA	NA	NA	NA	NA	NA	NA	thyr;pcrs;adip;blod;bmdm;brai;burs;cctl;cecm;chor;coln;crbl;crtx;denC;duod;embr;feat;gizz;hard;hert;hypt;ileu;isth;jeju;kdny;livr;lung;lymB;lymT;magn;mono;mscB;nkil;optc;ovry;pine;pitu;pvtc;rtin;skin;spln;test;thro;thym;trch;uter;utri	0.1575;0.06;0;0;0;0;0;0;0;0;0;0;0;0;0;0;0;0;0;0;0;0;0;0;0;0;0;0;0;0;0;0;0;0;0;0;0;0;0;0;0;0;0;0;0;0;0	0	1	0	0.99	1	0.1575	thyr	0.06	pcrs	2.62	45	Weak expression	1	thyr	2	2.62;Inf	/thyr/pcrs	/1/1	NA	NA	NA	NA	NA	NA	NA	NA	NA	NA	NA	NA	NA	NA	NA	NA	NA	1	NA	NA	NA
DAVISGALG000044997	DAVISGALG000044997	NA	14	3788778	3790280	-	Davis	v1	other	oth	NA	NA	NA	NA	NA	NA	1503	1	DAVISGALT004499701	1503	1503;1503;1503	other	oth	1	1;1;1	DAVISGALE000185095	1503	1503;1503;1503	0	0;0;0	0	0;0;0	NA	NA	NA	NA	NA	NA	NA	NA	NA	NA	NA	NA	NA	NA	NA	NA	NA	NA	NA	NA	NA	NA	NA	NA	NA	NA	NA	NA	NA	NA	NA	NA	NA	NA	NA	NA	NA	NA	NA	NA	NA	NA	NA	NA	NA	NA	NA	NA	NA	NA	NA	NA	NA	NA	NA	NA	NA	NA	NA	NA	NA	NA	NA	NA	NA	NA	NA	NA	NA	NA	NA	NA	NA	NA	NA	NA	NA	NA	NA	NA	NA	NA	NA	NA	NA	NA	NA	utri;nkil;feat;chor;thyr;pcrs;cctl;lymB;adip;blod;bmdm;brai;burs;cecm;coln;crbl;crtx;denC;duod;embr;gizz;hard;hert;hypt;ileu;isth;jeju;kdny;livr;lung;lymT;magn;mono;mscB;optc;ovry;pine;pitu;pvtc;rtin;skin;spln;test;thro;thym;trch;uter	1.97;0.19;0.185;0.155;0.0575;0.05;0.01;0.0025;0;0;0;0;0;0;0;0;0;0;0;0;0;0;0;0;0;0;0;0;0;0;0;0;0;0;0;0;0;0;0;0;0;0;0;0;0;0;0	1	4	1	0.99	1	1.97	utri	0.19	nkil	10.37	39	Standard expression	1	utri	5	10.37;2.7;5;4;Inf	/utri/nkil;feat;chor/thyr;pcrs/cctl/lymB	/1/3/2/1/1	NA	NA	NA	NA	NA	NA	NA	NA	NA	NA	NA	NA	NA	NA	NA	NA	NA	1	NA	NA	NA
DAVISGALG000044998	DAVISGALG000044998	NA	14	3801784	3802684	-	Davis	v1	other	oth	NA	NA	NA	NA	NA	NA	901	1	DAVISGALT004499801	901	901;901;901	other	oth	1	1;1;1	DAVISGALE000185096	901	901;901;901	0	0;0;0	0	0;0;0	NA	NA	NA	NA	NA	NA	NA	NA	NA	NA	NA	NA	NA	NA	NA	NA	NA	NA	NA	NA	NA	NA	NA	NA	NA	NA	NA	NA	NA	NA	NA	NA	NA	NA	NA	NA	NA	NA	NA	NA	NA	NA	NA	NA	NA	NA	NA	NA	NA	NA	NA	NA	NA	NA	NA	NA	NA	NA	NA	NA	NA	NA	NA	NA	NA	NA	NA	NA	NA	NA	NA	NA	NA	NA	NA	NA	NA	NA	NA	NA	NA	NA	NA	NA	NA	NA	NA	pcrs;cctl;mono;thyr;adip;blod;bmdm;brai;burs;cecm;chor;coln;crbl;crtx;denC;duod;embr;feat;gizz;hard;hert;hypt;ileu;isth;jeju;kdny;livr;lung;lymB;lymT;magn;mscB;nkil;optc;ovry;pine;pitu;pvtc;rtin;skin;spln;test;thro;thym;trch;uter;utri	0.03;0.01;0.005;0.005;0;0;0;0;0;0;0;0;0;0;0;0;0;0;0;0;0;0;0;0;0;0;0;0;0;0;0;0;0;0;0;0;0;0;0;0;0;0;0;0;0;0;0	0	0	0	NA	NA	0.03	pcrs	0.01	cctl	3	43	Null expression	NA	NA	NA	NA	NA	NA	NA	NA	NA	NA	NA	NA	NA	NA	NA	NA	NA	NA	NA	NA	NA	NA	NA	1	NA	NA	NA
DAVISGALG000045014	DAVISGALG000045014	NA	14	2752480	2754441	+	Davis	v1	protein_coding	pcg	NA	NA	NA	NA	NA	NA	1962	1	DAVISGALT004501401	1962	1962;1962;1962	protein_coding	pcg	1	1;1;1	DAVISGALE000185161	1962	1962;1962;1962	0	0;0;0	0	0;0;0	NA	NA	NA	NA	NA	NA	NA	NA	NA	NA	NA	NA	NA	NA	NA	NA	NA	NA	NA	NA	NA	NA	NA	NA	NA	lincConv	LOC427658	MAD1L1	5889	lincConv	1.1.1	LOC427658	MAD1L1	5889	0.11	0.318274348285842	0	NA	NA	NA	NA	NA	NA	NA	NA	NA	NA	NA	NA	NA	NA	NA	NA	NA	NA	NA	NA	NA	NA	NA	NA	NA	NA	NA	NA	NA	NA	NA	NA	NA	NA	NA	NA	NA	NA	NA	NA	NA	NA	NA	NA	NA	NA	NA	NA	NA	NA	nkil;utri;rtin;feat;test;pine;pitu;brai;thyr;crbl;embr;hypt;isth;crtx;skin;burs;pcrs;thym;cctl;gizz;optc;mono;adip;blod;bmdm;cecm;chor;coln;denC;duod;hard;hert;ileu;jeju;kdny;livr;lung;lymB;lymT;magn;mscB;ovry;pvtc;spln;thro;trch;uter	0.54;0.525;0.42;0.15;0.11;0.075;0.075;0.0575;0.0575;0.04;0.04;0.04;0.04;0.03;0.03;0.02;0.02;0.0125;0.01;0.01;0.01;0.005;0;0;0;0;0;0;0;0;0;0;0;0;0;0;0;0;0;0;0;0;0;0;0;0;0	1	5	0	0.92	1	0.54	nkil	0.525	utri	1.03	25	Weak expression	3	nkil;utri;rtin	3	2.8;2;Inf	/nkil;utri;rtin/feat;test;pine;pitu;brai;thyr;crbl;embr;hypt;isth;crtx;skin;burs;pcrs;thym;cctl;gizz;optc/mono	/3/18/1	NA	NA	NA	NA	NA	NA	NA	NA	NA	NA	NA	NA	NA	NA	NA	NA	NA	1	NA	NA	NA
DAVISGALG000045016	DAVISGALG000045016	NA	14	2802146	2803191	+	Davis	v1	lncRNA	lnc	NA	NA	NA	NA	NA	NA	1046	1	DAVISGALT004501601	1046	1046;1046;1046	lncRNA	lnc	1	1;1;1	DAVISGALE000185180	1046	1046;1046;1046	0	0;0;0	0	0;0;0	NA	NA	NA	NA	NA	NA	NA	NA	NA	NA	NA	NA	lncgASexOvlp	LOC427658	MAD1L1	0	lncgASexOvlp	1.1.1	LOC427658	MAD1L1	0	-0.16	0.166752556791255	0	NA	NA	NA	NA	NA	NA	NA	NA	NA	NA	NA	NA	NA	NA	lincSSup	LOC121106834	LOC121106834	5081	lincSSup	1.1.1	LOC121106834	LOC121106834	5081	0.41	0.0025322159660917	1	NA	NA	NA	NA	NA	NA	NA	NA	NA	NA	NA	NA	NA	NA	NA	NA	NA	NA	NA	NA	NA	NA	NA	NA	NA	NA	NA	NA	NA	NA	NA	NA	NA	NA	NA	NA	NA	utri;pcrs;thyr;mono;duod;cctl;lymB;adip;blod;bmdm;brai;burs;cecm;chor;coln;crbl;crtx;denC;embr;feat;gizz;hard;hert;hypt;ileu;isth;jeju;kdny;livr;lung;lymT;magn;mscB;nkil;optc;ovry;pine;pitu;pvtc;rtin;skin;spln;test;thro;thym;trch;uter	0.13;0.04;0.025;0.02;0.0175;0.01;0.0075;0;0;0;0;0;0;0;0;0;0;0;0;0;0;0;0;0;0;0;0;0;0;0;0;0;0;0;0;0;0;0;0;0;0;0;0;0;0;0;0	1	1	0	0.98	1	0.13	utri	0.04	pcrs	3.25	40	Weak expression	1	utri	2	3.25;Inf	/utri/pcrs;thyr;mono;duod;cctl;lymB	/1/6	NA	NA	NA	NA	NA	NA	NA	NA	NA	NA	NA	NA	NA	NA	NA	NA	NA	1	NA	NA	NA
DAVISGALG000045017	DAVISGALG000045017	NA	14	2977527	2980374	-	Davis	v1	protein_coding	pcg	NA	NA	NA	NA	NA	NA	2848	1	DAVISGALT004501701	2848	2848;2848;2848	protein_coding	pcg	1	1;1;1	DAVISGALE000185181	2848	2848;2848;2848	0	0;0;0	0	0;0;0	NA	NA	NA	NA	NA	NA	NA	NA	NA	NA	NA	NA	NA	NA	NA	NA	NA	NA	NA	NA	NA	NA	NA	NA	NA	lncgSSinNest	LOC427658	MAD1L1	0	lncgSSinNest	1.1.1	LOC427658	MAD1L1	0	-0.01	0.962289970951093	0	NA	NA	NA	NA	NA	NA	NA	NA	NA	NA	NA	NA	NA	NA	NA	NA	NA	NA	NA	NA	NA	NA	NA	NA	NA	NA	NA	NA	NA	NA	NA	NA	NA	NA	NA	NA	NA	NA	NA	NA	NA	NA	NA	NA	NA	NA	NA	NA	NA	NA	thym;lymT;denC;ovry;thyr;pcrs;skin;lymB;trch;pvtc;test;hard;optc;jeju;cctl;burs;cecm;mono;duod;ileu;lung;thro;gizz;spln;bmdm;crbl;coln;crtx;kdny;adip;blod;brai;chor;embr;feat;hert;hypt;isth;livr;magn;mscB;nkil;pine;pitu;rtin;uter;utri	0.4925;0.435;0.26;0.19;0.1775;0.11;0.1;0.08;0.075;0.065;0.065;0.06;0.06;0.0575;0.05;0.045;0.045;0.045;0.0375;0.035;0.035;0.03;0.02;0.02;0.01;0.0075;0.005;0.005;0.0025;0;0;0;0;0;0;0;0;0;0;0;0;0;0;0;0;0;0	1	7	0	0.89	0	0.4925	thym	0.435	lymT	1.13	18	Weak expression	24	thym;lymT;denC;ovry;thyr;pcrs;skin;lymB;trch;pvtc;test;hard;optc;jeju;cctl;burs;cecm;mono;duod;ileu;lung;thro;gizz;spln	3	2;2;Inf	/thym;lymT;denC;ovry;thyr;pcrs;skin;lymB;trch;pvtc;test;hard;optc;jeju;cctl;burs;cecm;mono;duod;ileu;lung;thro;gizz;spln/bmdm;crbl;coln;crtx/kdny	/24/4/1	NA	NA	NA	NA	NA	NA	NA	NA	NA	NA	NA	NA	NA	NA	NA	NA	NA	1	NA	NA	NA
DAVISGALG000045025	DAVISGALG000045025	NA	14	4308070	4311843	+	Davis	v1	protein_coding	pcg	NA	NA	NA	NA	NA	NA	3774	1	DAVISGALT004502501	3774	3774;3774;3774	protein_coding	pcg	1	1;1;1	DAVISGALE000185200	3774	3774;3774;3774	0	0;0;0	0	0;0;0	NA	NA	NA	NA	NA	NA	NA	NA	NA	NA	NA	NA	NA	NA	NA	NA	NA	NA	NA	NA	NA	NA	NA	NA	NA	lncgASexNest	LOC416487	SMURF1	0	lncgASexNest	1.1.1	LOC416487	SMURF1	0	-0.08	0.468749059356659	0	NA	NA	NA	NA	NA	NA	NA	NA	NA	NA	NA	NA	NA	NA	NA	NA	NA	NA	NA	NA	NA	NA	NA	NA	NA	NA	NA	NA	NA	NA	NA	NA	NA	NA	NA	NA	NA	NA	NA	NA	NA	NA	NA	NA	NA	NA	NA	NA	NA	NA	rtin;nkil;utri;pitu;uter;pine;thyr;isth;magn;chor;feat;pcrs;lymT;cctl;lymB;mono;skin;duod;burs;coln;gizz;ileu;thym;hypt;adip;blod;bmdm;brai;cecm;crbl;crtx;denC;embr;hard;hert;jeju;kdny;livr;lung;mscB;optc;ovry;pvtc;spln;test;thro;trch	0.325;0.3;0.26;0.17;0.13;0.12;0.08;0.075;0.045;0.04;0.035;0.03;0.015;0.01;0.01;0.01;0.01;0.0075;0.005;0.005;0.005;0.005;0.005;0.0025;0;0;0;0;0;0;0;0;0;0;0;0;0;0;0;0;0;0;0;0;0;0;0	1	6	0	0.9	1	0.325	rtin	0.3	nkil	1.08	23	Weak expression	12	rtin;nkil;utri;pitu;uter;pine;thyr;isth;magn;chor;feat;pcrs	3	2;2;Inf	/rtin;nkil;utri;pitu;uter;pine;thyr;isth;magn;chor;feat;pcrs/lymT;cctl;lymB;mono;skin;duod;burs;coln;gizz;ileu;thym/hypt	/12/11/1	NA	NA	NA	NA	NA	NA	NA	NA	NA	NA	NA	NA	NA	NA	NA	1	NA	1	NA	NA	NA
DAVISGALG000045028	DAVISGALG000045028	NA	14	3970955	3972261	-	Davis	v1	lncRNA	lnc	NA	NA	NA	NA	NA	NA	1307	1	DAVISGALT004502801	1307	1307;1307;1307	lncRNA	lnc	1	1;1;1	DAVISGALE000185210	1307	1307;1307;1307	0	0;0;0	0	0;0;0	NA	NA	NA	NA	NA	NA	NA	NA	NA	NA	NA	NA	lncgASinNest	LOC395463	FOXK1	0	lncgASinNest	1.1.1	LOC395463	FOXK1	0	-0.25	0.0272679112499028	0	NA	NA	NA	NA	NA	NA	NA	NA	NA	NA	NA	NA	NA	NA	NA	NA	NA	NA	NA	NA	NA	NA	NA	NA	NA	NA	NA	NA	NA	NA	NA	NA	NA	NA	NA	NA	NA	NA	NA	NA	NA	NA	NA	NA	NA	NA	NA	NA	NA	NA	NA	NA	NA	NA	NA	NA	NA	NA	NA	NA	NA	NA	NA	nkil;utri;thyr;blod;mono;feat;pitu;lymB;denC;pcrs;cctl;pvtc;burs;thym;adip;bmdm;brai;cecm;chor;coln;crbl;crtx;duod;embr;gizz;hard;hert;hypt;ileu;isth;jeju;kdny;livr;lung;lymT;magn;mscB;optc;ovry;pine;rtin;skin;spln;test;thro;trch;uter	3.3;0.15;0.1225;0.1025;0.08;0.055;0.0525;0.0475;0.03;0.03;0.01;0.01;0.005;0.005;0;0;0;0;0;0;0;0;0;0;0;0;0;0;0;0;0;0;0;0;0;0;0;0;0;0;0;0;0;0;0;0;0	1	4	1	0.99	1	3.3	nkil	0.15	utri	22	33	Standard expression	1	nkil	4	22;3;2;Inf	/nkil/utri;thyr;blod;mono;feat;pitu;lymB;denC;pcrs/cctl;pvtc/burs;thym	/1/9/2/2	NA	NA	NA	NA	NA	NA	NA	NA	NA	NA	NA	NA	NA	NA	NA	NA	NA	1	NA	NA	NA
DAVISGALG000045029	DAVISGALG000045029	NA	14	3984990	3986105	+	Davis	v1	lncRNA	lnc	NA	NA	NA	NA	NA	NA	1116	1	DAVISGALT004502901	1116	1116;1116;1116	lncRNA	lnc	1	1;1;1	DAVISGALE000185211	1116	1116;1116;1116	0	0;0;0	0	0;0;0	NA	NA	NA	NA	NA	NA	NA	NA	NA	NA	NA	NA	lncgSSinNest	LOC395463	FOXK1	0	lncgSSinNest	1.1.1	LOC395463	FOXK1	0	0.05	0.63127380390341	0	NA	NA	NA	NA	NA	NA	NA	NA	NA	NA	NA	NA	NA	NA	NA	NA	NA	NA	NA	NA	NA	NA	NA	NA	NA	NA	NA	NA	NA	NA	NA	NA	NA	NA	NA	NA	NA	NA	NA	NA	NA	NA	NA	NA	NA	NA	NA	NA	NA	NA	NA	NA	NA	NA	NA	NA	NA	NA	NA	NA	NA	NA	NA	lymT;thym;denC;mono;thro;lymB;thyr;coln;duod;utri;spln;cecm;lung;uter;brai;kdny;optc;hard;trch;hert;pcrs;pvtc;cctl;gizz;ileu;bmdm;burs;crbl;crtx;blod;adip;chor;embr;feat;hypt;isth;jeju;livr;magn;mscB;nkil;ovry;pine;pitu;rtin;skin;test	10.695;0.5475;0.39;0.275;0.27;0.205;0.1925;0.15;0.095;0.095;0.09;0.08;0.07;0.07;0.06;0.06;0.06;0.055;0.055;0.05;0.05;0.0475;0.04;0.04;0.035;0.03;0.0275;0.02;0.015;0.0125;0;0;0;0;0;0;0;0;0;0;0;0;0;0;0;0;0	1	8	1	0.97	1	10.695	lymT	0.5475	thym	19.53	17	Standard expression	1	lymT	2	19.53;Inf	/lymT/thym;denC;mono;thro;lymB;thyr;coln;duod;utri;spln;cecm;lung;uter;brai;kdny;optc;hard;trch;hert;pcrs;pvtc;cctl;gizz;ileu;bmdm;burs;crbl;crtx;blod	/1/29	NA	NA	NA	NA	NA	NA	NA	NA	NA	NA	NA	NA	NA	NA	NA	NA	NA	1	NA	NA	NA
DAVISGALG000045034	DAVISGALG000045034	NA	14	4056226	4057991	+	Davis	v1	protein_coding	pcg	NA	NA	NA	NA	NA	NA	1766	1	DAVISGALT004503401	1766	1766;1766;1766	protein_coding	pcg	1	1;1;1	DAVISGALE000185261	1766	1766;1766;1766	0	0;0;0	0	0;0;0	NA	NA	NA	NA	NA	NA	NA	NA	NA	NA	NA	NA	NA	NA	NA	NA	NA	NA	NA	NA	NA	NA	NA	NA	NA	lncgSSinNest	LOC416481	WIPI2	0	lncgSSinNest	1.1.1	LOC416481	WIPI2	0	-0.19	0.0651883560616171	0	NA	NA	NA	NA	NA	NA	NA	NA	NA	NA	NA	NA	NA	NA	NA	NA	NA	NA	NA	NA	NA	NA	NA	NA	NA	NA	NA	NA	NA	NA	NA	NA	NA	NA	NA	NA	NA	NA	NA	NA	NA	NA	NA	NA	NA	NA	NA	NA	NA	NA	lymT;thym;denC;lymB;mono;test;bmdm;rtin;pcrs;thyr;coln;spln;cecm;blod;optc;duod;trch;ileu;skin;jeju;pvtc;hard;burs;hert;lung;utri;uter;brai;feat;cctl;ovry;crbl;kdny;gizz;livr;crtx;hypt;adip;chor;embr;isth;magn;mscB;nkil;pine;pitu;thro	2.455;1.5475;0.985;0.3125;0.295;0.29;0.265;0.225;0.22;0.185;0.165;0.1525;0.15;0.14;0.14;0.1375;0.135;0.13;0.11;0.1075;0.0875;0.085;0.0825;0.08;0.075;0.075;0.07;0.065;0.0625;0.06;0.055;0.05;0.045;0.035;0.03;0.01;0.005;0;0;0;0;0;0;0;0;0;0	1	20	2	0.9	1	2.455	lymT	1.5475	thym	1.59	10	Standard expression	3	lymT;thym;denC	4	3.15;3;2;Inf	/lymT;thym;denC/lymB;mono;test;bmdm;rtin;pcrs;thyr;coln;spln;cecm;blod;optc;duod;trch;ileu;skin;jeju;pvtc;hard;burs;hert;lung;utri;uter;brai;feat;cctl;ovry;crbl;kdny;gizz;livr/crtx/hypt	/3/32/1/1	NA	NA	NA	NA	NA	NA	NA	NA	NA	NA	NA	NA	NA	NA	NA	NA	NA	1	NA	NA	NA
DAVISGALG000045038	DAVISGALG000045038	NA	14	4087578	4088791	-	Davis	v1	lncRNA	lnc	NA	NA	NA	NA	NA	NA	1214	1	DAVISGALT004503801	1214	1214;1214;1214	lncRNA	lnc	1	1;1;1	DAVISGALE000185275	1214	1214;1214;1214	0	0;0;0	0	0;0;0	NA	NA	NA	NA	NA	NA	NA	NA	NA	NA	NA	NA	lncgASexNest	LOC425593	SLC29A4	0	lncgASexNest	1.1.1	LOC425593	SLC29A4	0	0	0.992531710796237	0	NA	NA	NA	NA	NA	NA	NA	NA	NA	NA	NA	NA	NA	NA	lincConv	INRAGALG00000004979	INRAGALG00000004979	5028	lincConv	1.1.1	INRAGALG00000004979	INRAGALG00000004979	5028	0.08	0.469917945462829	0	NA	NA	NA	NA	NA	NA	NA	NA	NA	NA	NA	NA	NA	NA	NA	NA	NA	NA	NA	NA	NA	NA	NA	NA	NA	NA	NA	NA	NA	NA	NA	NA	NA	NA	NA	NA	NA	rtin;utri;isth;denC;feat;chor;pine;thyr;coln;nkil;uter;skin;blod;test;mono;lymB;lymT;bmdm;magn;cecm;burs;cctl;gizz;hert;lung;ovry;pcrs;pvtc;ileu;duod;kdny;trch;adip;brai;crbl;crtx;embr;hard;hypt;jeju;livr;mscB;optc;pitu;spln;thro;thym	1.105;0.665;0.495;0.465;0.4425;0.375;0.3;0.28;0.25;0.22;0.21;0.12;0.1125;0.09;0.065;0.0625;0.05;0.025;0.02;0.015;0.01;0.01;0.01;0.01;0.01;0.01;0.01;0.01;0.0075;0.005;0.005;0.005;0;0;0;0;0;0;0;0;0;0;0;0;0;0;0	1	13	1	0.89	0	1.105	rtin	0.665	utri	1.66	15	Standard expression	17	rtin;utri;isth;denC;feat;chor;pine;thyr;coln;nkil;uter;skin;blod;test;mono;lymB;lymT	2	2;Inf	/rtin;utri;isth;denC;feat;chor;pine;thyr;coln;nkil;uter;skin;blod;test;mono;lymB;lymT/bmdm;magn;cecm;burs;cctl;gizz;hert;lung;ovry;pcrs;pvtc;ileu;duod;kdny;trch	/17/15	NA	NA	NA	NA	NA	NA	NA	NA	NA	NA	NA	NA	NA	NA	NA	NA	NA	1	NA	NA	NA
DAVISGALG000045042	DAVISGALG000045042	NA	14	4110732	4112604	+	Davis	v1	lncRNA	lnc	NA	NA	NA	NA	NA	NA	1873	1	DAVISGALT004504201	1873	1873;1873;1873	lncRNA	lnc	1	1;1;1	DAVISGALE000185285	1873	1873;1873;1873	0	0;0;0	0	0;0;0	NA	NA	NA	NA	NA	NA	NA	NA	NA	NA	NA	NA	lncgASinNest	LOC416482	TNRC18	0	lncgASinNest	1.1.1	LOC416482	TNRC18	0	0.06	0.55683822384759	0	NA	NA	NA	NA	NA	NA	NA	NA	NA	NA	NA	NA	NA	NA	NA	NA	NA	NA	NA	NA	NA	NA	NA	NA	NA	NA	NA	NA	NA	NA	NA	NA	NA	NA	NA	NA	NA	NA	NA	NA	NA	NA	NA	NA	NA	NA	NA	NA	NA	NA	NA	NA	NA	NA	NA	NA	NA	NA	NA	NA	NA	NA	NA	rtin;nkil;pine;thyr;uter;chor;utri;isth;feat;pcrs;denC;magn;pitu;blod;lung;skin;ileu;burs;cctl;test;lymB;pvtc;mono;ovry;thym;trch;adip;bmdm;brai;cecm;coln;crbl;crtx;duod;embr;gizz;hard;hert;hypt;jeju;kdny;livr;lymT;mscB;optc;spln;thro	3.025;0.76;0.76;0.355;0.26;0.255;0.195;0.19;0.105;0.09;0.075;0.07;0.0525;0.0375;0.02;0.02;0.015;0.01;0.01;0.01;0.0075;0.0075;0.005;0.005;0.005;0.005;0;0;0;0;0;0;0;0;0;0;0;0;0;0;0;0;0;0;0;0;0	1	9	1	0.96	1	3.025	rtin	0.76	nkil	3.98	21	Standard expression	1	rtin	3	3.98;2.14;Inf	/rtin/nkil;pine/thyr;uter;chor;utri;isth;feat;pcrs;denC;magn;pitu;blod;lung;skin;ileu;burs;cctl;test;lymB;pvtc;mono;ovry;thym;trch	/1/2/23	NA	NA	NA	NA	NA	NA	NA	NA	NA	NA	NA	NA	NA	NA	NA	NA	NA	1	NA	NA	NA
DAVISGALG000045044	DAVISGALG000045044	NA	14	4139159	4140479	+	Davis	v1	protein_coding	pcg	NA	NA	NA	NA	NA	NA	1321	1	DAVISGALT004504401	1321	1321;1321;1321	protein_coding	pcg	1	1;1;1	DAVISGALE000185298	1321	1321;1321;1321	0	0;0;0	0	0;0;0	NA	NA	NA	NA	NA	NA	NA	NA	NA	NA	NA	NA	NA	NA	NA	NA	NA	NA	NA	NA	NA	NA	NA	NA	NA	lincConv	LOC416484	FBXL18	5684	lincConv	1.1.1	LOC416484	FBXL18	5684	0.13	0.199813886524623	0	NA	NA	NA	NA	NA	NA	NA	NA	NA	NA	NA	NA	NA	NA	NA	NA	NA	NA	NA	NA	NA	NA	NA	NA	NA	NA	NA	NA	NA	NA	NA	NA	NA	NA	NA	NA	NA	NA	NA	NA	NA	NA	NA	NA	NA	NA	NA	NA	NA	NA	nkil;pine;rtin;utri;chor;uter;isth;feat;thyr;pitu;ovry;magn;blod;skin;crtx;test;gizz;pcrs;spln;hard;burs;kdny;duod;ileu;coln;lymB;pvtc;jeju;bmdm;trch;brai;crbl;cecm;cctl;lung;mono;optc;adip;denC;embr;hert;hypt;livr;lymT;mscB;thro;thym	22.44;4.635;4.135;2.98;1.755;1.75;1.215;1.1775;0.6725;0.2825;0.17;0.14;0.125;0.12;0.08;0.075;0.07;0.05;0.0475;0.045;0.0425;0.04;0.035;0.0325;0.03;0.0275;0.0275;0.025;0.02;0.02;0.0175;0.0175;0.015;0.01;0.01;0.01;0.01;0;0;0;0;0;0;0;0;0;0	1	14	8	0.93	1	22.44	nkil	4.635	pine	4.84	10	Standard expression	1	nkil	3	4.84;2.38;Inf	/nkil/pine;rtin;utri;chor;uter;isth;feat;thyr/pitu;ovry;magn;blod;skin;crtx;test;gizz;pcrs;spln;hard;burs;kdny;duod;ileu;coln;lymB;pvtc;jeju;bmdm;trch;brai;crbl;cecm;cctl;lung;mono;optc	/1/8/28	NA	NA	NA	NA	NA	NA	NA	NA	NA	NA	NA	NA	NA	NA	NA	NA	NA	1	NA	NA	NA
DAVISGALG000045049	DAVISGALG000045049	NA	14	4167488	4168317	+	Davis	v1	lncRNA	lnc	NA	NA	NA	NA	NA	NA	830	1	DAVISGALT004504901	830	830;830;830	lncRNA	lnc	1	1;1;1	DAVISGALE000185307	830	830;830;830	0	0;0;0	0	0;0;0	NA	NA	NA	NA	NA	NA	NA	NA	NA	NA	NA	NA	lncgASinNest	LOC416484	FBXL18	0	lncgASinNest	1.1.1	LOC416484	FBXL18	0	0.09	0.431418681855083	0	NA	NA	NA	NA	NA	NA	NA	NA	NA	NA	NA	NA	NA	NA	lincSSup	INRAGALG00000004982	INRAGALG00000004982	9390	lincSSup	1.1.1	INRAGALG00000004982	INRAGALG00000004982	9390	0.14	0.21859782222822	1	NA	NA	NA	NA	NA	NA	NA	NA	NA	NA	NA	NA	NA	NA	NA	NA	NA	NA	NA	NA	NA	NA	NA	NA	NA	NA	NA	NA	NA	NA	NA	NA	NA	NA	NA	NA	NA	rtin;nkil;coln;pine;utri;spln;chor;feat;denC;jeju;test;duod;ileu;pcrs;lymB;cctl;hard;optc;ovry;thyr;adip;blod;bmdm;brai;burs;cecm;crbl;crtx;embr;gizz;hert;hypt;isth;kdny;livr;lung;lymT;magn;mono;mscB;pitu;pvtc;skin;thro;thym;trch;uter	1.795;0.87;0.44;0.44;0.22;0.125;0.105;0.105;0.06;0.05;0.05;0.04;0.035;0.02;0.0125;0.01;0.01;0.01;0.01;0.005;0;0;0;0;0;0;0;0;0;0;0;0;0;0;0;0;0;0;0;0;0;0;0;0;0;0;0	1	8	1	0.95	1	1.795	rtin	0.87	nkil	2.06	27	Standard expression	1	rtin	4	2.06;2;2;Inf	/rtin/nkil;coln;pine/utri;spln;chor;feat;denC;jeju;test;duod;ileu;pcrs;lymB;cctl;hard;optc;ovry/thyr	/1/3/15/1	NA	NA	NA	NA	NA	NA	NA	NA	NA	NA	NA	NA	NA	NA	NA	NA	NA	1	NA	NA	NA
DAVISGALG000045051	DAVISGALG000045051	NA	14	4185294	4185976	-	Davis	v1	protein_coding	pcg	NA	NA	NA	NA	NA	NA	683	1	DAVISGALT004505101	683	683;683;683	protein_coding	pcg	1	1;1;1	DAVISGALE000185330	683	683;683;683	0	0;0;0	0	0;0;0	NA	NA	NA	NA	NA	NA	NA	NA	NA	NA	NA	NA	NA	NA	NA	NA	NA	NA	NA	NA	NA	NA	NA	NA	NA	lincSSup	LOC416484	FBXL18	8959	lincSSup	1.1.1	LOC416484	FBXL18	8959	-0.04	0.740315548513206	0	NA	NA	NA	NA	NA	NA	NA	NA	NA	NA	NA	NA	NA	NA	NA	NA	NA	NA	NA	NA	NA	NA	NA	NA	NA	NA	NA	NA	NA	NA	NA	NA	NA	NA	NA	NA	NA	NA	NA	NA	NA	NA	NA	NA	NA	NA	NA	NA	NA	NA	gizz;coln;cecm;blod;duod;bmdm;pvtc;spln;jeju;thyr;burs;mscB;cctl;ovry;thym;lymB;ileu;adip;brai;chor;crbl;crtx;denC;embr;feat;hard;hert;hypt;isth;kdny;livr;lung;lymT;magn;mono;nkil;optc;pcrs;pine;pitu;rtin;skin;test;thro;trch;uter;utri	3.805;0.36;0.295;0.1775;0.095;0.085;0.0825;0.0675;0.06;0.045;0.0425;0.04;0.02;0.02;0.01;0.0075;0.005;0;0;0;0;0;0;0;0;0;0;0;0;0;0;0;0;0;0;0;0;0;0;0;0;0;0;0;0;0;0	1	4	1	0.98	1	3.805	gizz	0.36	coln	10.57	30	Standard expression	1	gizz	4	10.57;2;2;Inf	/gizz/coln;cecm;blod;duod;bmdm;pvtc;spln;jeju;thyr;burs;mscB/cctl;ovry/thym;lymB;ileu	/1/11/2/3	NA	NA	NA	NA	NA	NA	NA	NA	NA	NA	NA	NA	NA	NA	NA	NA	NA	1	NA	NA	NA
DAVISGALG000045053	DAVISGALG000045053	NA	14	4202116	4204556	-	Davis	v1	protein_coding	pcg	NA	NA	NA	NA	NA	NA	2366	1	DAVISGALT004505301	2366	2366;2366;2366	protein_coding	pcg	2	2;2;2	DAVISGALE000185338,DAVISGALE000185339	454,1912	454;1183;1912	1	1;1;1	2440	2440;2440;2440	NA	NA	NA	NA	NA	NA	NA	NA	NA	NA	NA	NA	NA	NA	NA	NA	NA	NA	NA	NA	NA	NA	NA	NA	NA	lincSSdw	LOC416486	RNF216	6	lincSSdw	1.1.1	LOC416486	RNF216	6	0.22	0.0363701628457032	0	NA	NA	NA	NA	NA	NA	NA	NA	NA	NA	NA	NA	NA	NA	NA	NA	NA	NA	NA	NA	NA	NA	NA	NA	NA	NA	NA	NA	NA	NA	NA	NA	NA	NA	NA	NA	NA	NA	NA	NA	NA	NA	NA	NA	NA	NA	NA	NA	NA	NA	utri;rtin;pine;chor;pitu;feat;thyr;skin;nkil;uter;isth;ovry;magn;hard;lymB;blod;denC;lung;spln;pcrs;bmdm;brai;burs;ileu;pvtc;adip;gizz;cctl;coln;crbl;crtx;hypt;jeju;thym;duod;trch;cecm;embr;hert;kdny;livr;lymT;mono;mscB;optc;test;thro	46.335;39.73;28.385;24.805;16.4775;12.8625;3.63;3.2;1.37;1.31;1.105;0.445;0.325;0.245;0.2175;0.1825;0.135;0.035;0.0325;0.03;0.02;0.02;0.02;0.02;0.02;0.015;0.015;0.01;0.01;0.01;0.01;0.01;0.01;0.01;0.005;0.005;0;0;0;0;0;0;0;0;0;0;0	1	17	11	0.87	0	46.335	utri	39.73	rtin	1.17	11	Standard expression	6	utri;rtin;pine;chor;pitu;feat	6	3.54;2.34;2.48;3.86;2;Inf	/utri;rtin;pine;chor;pitu;feat/thyr;skin/nkil;uter;isth/ovry;magn;hard;lymB;blod;denC/lung;spln;pcrs;bmdm;brai;burs;ileu;pvtc;adip;gizz;cctl;coln;crbl;crtx;hypt;jeju;thym/duod;trch	/6/2/3/6/17/2	NA	NA	NA	NA	NA	NA	NA	NA	NA	NA	NA	NA	NA	NA	NA	NA	NA	1	NA	NA	NA
DAVISGALG000045055	DAVISGALG000045055	NA	14	4234241	4236101	-	Davis	v1	protein_coding	pcg	NA	NA	NA	NA	NA	NA	1861	1	DAVISGALT004505501	1861	1861;1861;1861	protein_coding	pcg	1	1;1;1	DAVISGALE000185341	1861	1861;1861;1861	0	0;0;0	0	0;0;0	NA	NA	NA	NA	NA	NA	NA	NA	NA	NA	NA	NA	NA	NA	NA	NA	NA	NA	NA	NA	NA	NA	NA	NA	NA	lncgSSinNest	LOC416486	RNF216	0	lncgSSinNest	1.1.1	LOC416486	RNF216	0	0.21	0.0380843066060685	0	NA	NA	NA	NA	NA	NA	NA	NA	NA	NA	NA	NA	NA	NA	NA	NA	NA	NA	NA	NA	NA	NA	NA	NA	NA	NA	NA	NA	NA	NA	NA	NA	NA	NA	NA	NA	NA	NA	NA	NA	NA	NA	NA	NA	NA	NA	NA	NA	NA	NA	lymT;thym;denC;thyr;rtin;gizz;test;trch;utri;spln;pine;crtx;lymB;brai;thro;cecm;pcrs;coln;uter;lung;mscB;optc;chor;ileu;skin;hard;jeju;pvtc;cctl;bmdm;crbl;duod;magn;kdny;mono;burs;livr;pitu;blod;feat;hert;ovry;adip;hypt;embr;isth;nkil	4.075;1.2525;0.635;0.35;0.255;0.24;0.215;0.215;0.21;0.1975;0.18;0.17;0.1575;0.155;0.155;0.14;0.14;0.135;0.13;0.125;0.11;0.11;0.105;0.105;0.105;0.1025;0.1;0.095;0.09;0.085;0.0825;0.08;0.055;0.05;0.05;0.045;0.04;0.04;0.035;0.035;0.03;0.02;0.01;0.01;0;0;0	1	27	2	0.92	1	4.075	lymT	1.2525	thym	3.25	3	Standard expression	1	lymT	3	3.25;2;Inf	/lymT/thym;denC;thyr;rtin;gizz;test;trch;utri;spln;pine;crtx;lymB;brai;thro;cecm;pcrs;coln;uter;lung;mscB;optc;chor;ileu;skin;hard;jeju;pvtc;cctl;bmdm;crbl;duod;magn;kdny;mono;burs;livr;pitu;blod;feat;hert;ovry/adip;hypt	/1/41/2	NA	NA	NA	NA	NA	NA	NA	NA	NA	NA	NA	NA	NA	NA	NA	NA	1	1	NA	NA	NA
DAVISGALG000045056	DAVISGALG000045056	NA	14	4241637	4242763	+	Davis	v1	protein_coding	pcg	NA	NA	NA	NA	NA	NA	1127	1	DAVISGALT004505601	1127	1127;1127;1127	protein_coding	pcg	1	1;1;1	DAVISGALE000185342	1127	1127;1127;1127	0	0;0;0	0	0;0;0	NA	NA	NA	NA	NA	NA	NA	NA	NA	NA	NA	NA	NA	NA	NA	NA	NA	NA	NA	NA	NA	NA	NA	NA	NA	lncgASinNest	LOC416486	RNF216	0	lncgASinNest	1.1.1	LOC416486	RNF216	0	0.02	0.83437330168541	0	NA	NA	NA	NA	NA	NA	NA	NA	NA	NA	NA	NA	NA	NA	NA	NA	NA	NA	NA	NA	NA	NA	NA	NA	NA	NA	NA	NA	NA	NA	NA	NA	NA	NA	NA	NA	NA	NA	NA	NA	NA	NA	NA	NA	NA	NA	NA	NA	NA	NA	lymT;pvtc;thro;rtin;ovry;utri;thyr;denC;spln;ileu;duod;pitu;pcrs;cecm;skin;thym;cctl;mono;optc;feat;jeju;hard;coln;gizz;lymB;trch;burs;kdny;adip;blod;bmdm;brai;chor;crbl;crtx;embr;hert;hypt;isth;livr;lung;magn;mscB;nkil;pine;test;uter	1.705;0.755;0.445;0.405;0.3;0.255;0.235;0.215;0.1525;0.1425;0.115;0.1125;0.11;0.09;0.065;0.0625;0.06;0.055;0.05;0.0475;0.0475;0.025;0.02;0.02;0.0125;0.01;0.005;0.005;0;0;0;0;0;0;0;0;0;0;0;0;0;0;0;0;0;0;0	1	13	1	0.93	1	1.705	lymT	0.755	pvtc	2.26	19	Standard expression	1	lymT	3	2.26;2;Inf	/lymT/pvtc;thro;rtin;ovry;utri;thyr;denC;spln;ileu;duod;pitu;pcrs;cecm;skin;thym;cctl;mono;optc;feat;jeju;hard;coln;gizz;lymB;trch/burs;kdny	/1/25/2	NA	NA	NA	NA	NA	NA	NA	NA	NA	NA	NA	NA	NA	NA	NA	NA	NA	1	NA	NA	NA
DAVISGALG000045070	DAVISGALG000045070	NA	14	4784119	4784487	-	Davis	v1	lncRNA	lnc	NA	NA	NA	NA	NA	NA	369	1	DAVISGALT004507001	369	369;369;369	lncRNA	lnc	1	1;1;1	DAVISGALE000185407	369	369;369;369	0	0;0;0	0	0;0;0	NA	NA	NA	NA	NA	NA	NA	NA	NA	NA	NA	NA	lincDivg	LOC416506	MED9	750	lincDivg	1.1.1	LOC416506	MED9	750	-0.13	0.248195054477045	0	NA	NA	NA	NA	NA	NA	NA	NA	NA	NA	NA	NA	NA	NA	lncgSSinNest	INRAGALG00000004991	INRAGALG00000004991	0	lncgSSinNest	1.1.1	INRAGALG00000004991	INRAGALG00000004991	0	0.05	0.68017634958468	1	NA	NA	NA	NA	NA	NA	NA	NA	NA	NA	NA	NA	NA	NA	NA	NA	NA	NA	NA	NA	NA	NA	NA	NA	NA	NA	NA	NA	NA	NA	NA	NA	NA	NA	NA	NA	NA	test;spln;denC;thro;crtx;burs;thyr;lymB;hypt;bmdm;trch;pvtc;lung;pcrs;cctl;optc;thym;adip;blod;brai;cecm;chor;coln;crbl;duod;embr;feat;gizz;hard;hert;ileu;isth;jeju;kdny;livr;lymT;magn;mono;mscB;nkil;ovry;pine;pitu;rtin;skin;uter;utri	1.295;0.6075;0.52;0.335;0.2;0.17;0.13;0.11;0.1025;0.05;0.05;0.0425;0.04;0.02;0.01;0.01;0.005;0;0;0;0;0;0;0;0;0;0;0;0;0;0;0;0;0;0;0;0;0;0;0;0;0;0;0;0;0;0	1	9	1	0.95	1	1.295	test	0.6075	spln	2.13	30	Standard expression	1	test	6	2.13;2.05;2;2;2;Inf	/test/spln;denC;thro;crtx;burs;thyr;lymB;hypt/bmdm;trch;pvtc;lung/pcrs/cctl;optc/thym	/1/8/4/1/2/1	NA	NA	NA	NA	NA	NA	NA	NA	NA	NA	NA	NA	NA	NA	NA	NA	NA	1	NA	NA	NA
DAVISGALG000045079	DAVISGALG000045079	NA	14	4593272	4594545	+	Davis	v1	protein_coding	pcg	NA	NA	NA	NA	NA	NA	1274	1	DAVISGALT004507901	1274	1274;1274;1274	protein_coding	pcg	1	1;1;1	DAVISGALE000185465	1274	1274;1274;1274	0	0;0;0	0	0;0;0	NA	NA	NA	NA	NA	NA	NA	NA	NA	NA	NA	NA	NA	NA	NA	NA	NA	NA	NA	NA	NA	NA	NA	NA	NA	lncgSSinNest	LOC416501	USP22	0	lncgSSinNest	1.1.1	LOC416501	USP22	0	0.04	0.720291295883506	0	NA	NA	NA	NA	NA	NA	NA	NA	NA	NA	NA	NA	NA	NA	NA	NA	NA	NA	NA	NA	NA	NA	NA	NA	NA	NA	NA	NA	NA	NA	NA	NA	NA	NA	NA	NA	NA	NA	NA	NA	NA	NA	NA	NA	NA	NA	NA	NA	NA	NA	denC;thym;thyr;utri;lung;brai;trch;test;pine;ileu;coln;skin;thro;lymB;mono;hard;cecm;pcrs;uter;duod;optc;gizz;kdny;jeju;blod;pvtc;burs;chor;crbl;crtx;livr;spln;cctl;hert;bmdm;ovry;embr;feat;adip;lymT;mscB;hypt;isth;magn;nkil;pitu;rtin	1.13;0.8;0.44;0.345;0.33;0.325;0.315;0.29;0.265;0.2225;0.215;0.21;0.19;0.1875;0.18;0.1775;0.175;0.17;0.17;0.1625;0.16;0.155;0.155;0.13;0.1275;0.1225;0.095;0.095;0.095;0.075;0.075;0.075;0.07;0.07;0.065;0.06;0.045;0.03;0.025;0.02;0.02;0.0125;0;0;0;0;0	1	26	1	0.82	0	1.13	denC	0.8	thym	1.41	5	Standard expression	42	denC;thym;thyr;utri;lung;brai;trch;test;pine;ileu;coln;skin;thro;lymB;mono;hard;cecm;pcrs;uter;duod;optc;gizz;kdny;jeju;blod;pvtc;burs;chor;crbl;crtx;livr;spln;cctl;hert;bmdm;ovry;embr;feat;adip;lymT;mscB;hypt	1	Inf	/denC;thym;thyr;utri;lung;brai;trch;test;pine;ileu;coln;skin;thro;lymB;mono;hard;cecm;pcrs;uter;duod;optc;gizz;kdny;jeju;blod;pvtc;burs;chor;crbl;crtx;livr;spln;cctl;hert;bmdm;ovry;embr;feat;adip;lymT;mscB;hypt	/42	NA	NA	NA	NA	NA	NA	NA	NA	NA	NA	NA	NA	NA	NA	NA	NA	NA	1	NA	NA	NA
DAVISGALG000045082	DAVISGALG000045082	NA	14	4618466	4619025	+	Davis	v1	lncRNA	lnc	NA	NA	NA	NA	NA	NA	560	1	DAVISGALT004508201	560	560;560;560	lncRNA	lnc	1	1;1;1	DAVISGALE000185467	560	560;560;560	0	0;0;0	0	0;0;0	NA	NA	NA	NA	NA	NA	NA	NA	NA	NA	NA	NA	lncgSSinNest	LOC416501	USP22	0	lncgSSinNest	1.1.1	LOC416501	USP22	0	0.16	0.115429825074542	0	NA	NA	NA	NA	NA	NA	NA	NA	NA	NA	NA	NA	NA	NA	NA	NA	NA	NA	NA	NA	NA	NA	NA	NA	NA	NA	NA	NA	NA	NA	NA	NA	NA	NA	NA	NA	NA	NA	NA	NA	NA	NA	NA	NA	NA	NA	NA	NA	NA	NA	NA	NA	NA	NA	NA	NA	NA	NA	NA	NA	NA	NA	NA	denC;lymT;thro;blod;utri;rtin;test;brai;thym;lung;jeju;bmdm;coln;spln;lymB;feat;duod;ileu;ovry;trch;crbl;optc;hard;mono;burs;uter;crtx;pvtc;thyr;pcrs;magn;kdny;gizz;livr;cctl;hert;mscB;hypt;adip;cecm;chor;embr;isth;nkil;pine;pitu;skin	3.23;3.07;3.035;1.4375;0.97;0.91;0.66;0.57;0.5575;0.5025;0.5;0.42;0.35;0.3125;0.305;0.3;0.295;0.275;0.27;0.265;0.255;0.2;0.195;0.185;0.1825;0.17;0.155;0.15;0.14;0.12;0.115;0.0975;0.09;0.085;0.08;0.06;0.04;0.0375;0;0;0;0;0;0;0;0;0	1	31	4	0.82	0	3.23	denC	3.07	lymT	1.05	9	Standard expression	3	denC;lymT;thro	2	2.11;Inf	/denC;lymT;thro/blod;utri;rtin;test;brai;thym;lung;jeju;bmdm;coln;spln;lymB;feat;duod;ileu;ovry;trch;crbl;optc;hard;mono;burs;uter;crtx;pvtc;thyr;pcrs;magn;kdny;gizz;livr;cctl;hert;mscB;hypt	/3/35	NA	NA	NA	NA	NA	NA	NA	NA	NA	NA	NA	NA	NA	NA	NA	NA	NA	1	NA	NA	NA
DAVISGALG000045083	DAVISGALG000045083	NA	14	4627944	4631112	+	Davis	v1	protein_coding	pcg	NA	NA	NA	NA	NA	NA	2193	1	DAVISGALT004508301	2193	2193;2193;2193	protein_coding	pcg	2	2;2;2	DAVISGALE000185468,DAVISGALE000185469	138,2055	138;1096;2055	1	1;1;1	977	977;977;977	NA	NA	NA	NA	NA	NA	NA	NA	NA	NA	NA	NA	NA	NA	NA	NA	NA	NA	NA	NA	NA	NA	NA	NA	NA	lncgSSinNest	LOC416501	USP22	0	lncgSSinNest	1.1.1	LOC416501	USP22	0	0.37	0.000301603857900369	0	NA	NA	NA	NA	NA	NA	NA	NA	NA	NA	NA	NA	NA	NA	NA	NA	NA	NA	NA	NA	NA	NA	NA	NA	NA	NA	NA	NA	NA	NA	NA	NA	NA	NA	NA	NA	NA	NA	NA	NA	NA	NA	NA	NA	NA	NA	NA	NA	NA	NA	lymT;thro;utri;denC;thym;jeju;burs;trch;spln;coln;brai;crtx;duod;test;cecm;rtin;blod;bmdm;lung;hypt;feat;ileu;crbl;lymB;adip;mono;optc;ovry;thyr;hard;pine;pvtc;pcrs;livr;uter;skin;chor;kdny;isth;cctl;magn;gizz;hert;pitu;embr;mscB;nkil	2.755;2.27;1.335;0.99;0.74;0.6425;0.605;0.605;0.54;0.5;0.4775;0.455;0.385;0.36;0.355;0.34;0.3325;0.32;0.305;0.2925;0.285;0.275;0.2725;0.2475;0.235;0.195;0.19;0.19;0.17;0.1525;0.15;0.1425;0.12;0.115;0.11;0.1;0.095;0.095;0.085;0.07;0.07;0.06;0.06;0.0575;0.055;0.03;0	1	36	3	0.8	0	2.755	lymT	2.27	thro	1.21	1	Standard expression	46	lymT;thro;utri;denC;thym;jeju;burs;trch;spln;coln;brai;crtx;duod;test;cecm;rtin;blod;bmdm;lung;hypt;feat;ileu;crbl;lymB;adip;mono;optc;ovry;thyr;hard;pine;pvtc;pcrs;livr;uter;skin;chor;kdny;isth;cctl;magn;gizz;hert;pitu;embr;mscB	1	Inf	/lymT;thro;utri;denC;thym;jeju;burs;trch;spln;coln;brai;crtx;duod;test;cecm;rtin;blod;bmdm;lung;hypt;feat;ileu;crbl;lymB;adip;mono;optc;ovry;thyr;hard;pine;pvtc;pcrs;livr;uter;skin;chor;kdny;isth;cctl;magn;gizz;hert;pitu;embr;mscB	/46	NA	NA	NA	NA	NA	NA	NA	NA	NA	NA	NA	NA	NA	NA	NA	NA	NA	1	NA	NA	NA
DAVISGALG000045084	DAVISGALG000045084	NA	14	4640386	4641338	-	Davis	v1	lncRNA	lnc	NA	NA	NA	NA	NA	NA	953	1	DAVISGALT004508401	953	953;953;953	lncRNA	lnc	1	1;1;1	DAVISGALE000185470	953	953;953;953	0	0;0;0	0	0;0;0	NA	NA	NA	NA	NA	NA	NA	NA	NA	NA	NA	NA	lncgASinNest	LOC416501	USP22	0	lncgASinNest	1.1.1	LOC416501	USP22	0	-0.15	0.181854051045008	0	NA	NA	NA	NA	NA	NA	NA	NA	NA	NA	NA	NA	NA	NA	lincSSdw	DAVISGALG000045085	DAVISGALG000045085	7570	lincSSdw	1.1.1	DAVISGALG000045085	DAVISGALG000045085	7570	0.81	9.42309592706033e-11	1	nkil	NA	NA	NA	NA	NA	NA	NA	NA	NA	NA	NA	NA	NA	NA	NA	NA	NA	NA	NA	NA	NA	NA	NA	NA	NA	NA	NA	NA	NA	NA	NA	NA	NA	NA	NA	NA	rtin;nkil;utri;feat;pine;chor;isth;blod;uter;magn;pitu;skin;thyr;lymB;pcrs;hard;ovry;mono;adip;bmdm;brai;burs;cctl;cecm;coln;crbl;crtx;denC;duod;embr;gizz;hert;hypt;ileu;jeju;kdny;livr;lung;lymT;mscB;optc;pvtc;spln;test;thro;thym;trch	4.715;2.89;2.06;1.4475;1.415;0.655;0.42;0.3675;0.31;0.3;0.185;0.12;0.065;0.0625;0.03;0.0175;0.01;0.005;0;0;0;0;0;0;0;0;0;0;0;0;0;0;0;0;0;0;0;0;0;0;0;0;0;0;0;0;0	1	12	5	0.92	1	4.715	rtin	2.89	nkil	1.63	29	Standard expression	5	rtin;nkil;utri;feat;pine	4	2.16;2.08;2;Inf	/rtin;nkil;utri;feat;pine/chor;isth;blod;uter;magn;pitu;skin;thyr;lymB/pcrs;hard;ovry/mono	/5/9/3/1	NA	NA	NA	NA	NA	NA	NA	NA	NA	NA	NA	NA	NA	NA	NA	NA	NA	1	NA	NA	NA
DAVISGALG000045085	DAVISGALG000045085	NA	14	4648908	4649880	-	Davis	v1	lncRNA	lnc	NA	NA	NA	NA	NA	NA	965	1	DAVISGALT004508501	965	965;965;965	lncRNA	lnc	2	2;2;2	DAVISGALE000185471,DAVISGALE000185472	466,499	466;482;499	1	1;1;1	972	972;972;972	NA	NA	NA	NA	NA	NA	NA	NA	NA	NA	NA	NA	lncgASinNest	LOC416501	USP22	0	lncgASinNest	1.1.1	LOC416501	USP22	0	-0.09	0.429844582487469	0	NA	NA	NA	NA	NA	NA	NA	NA	NA	NA	NA	NA	NA	NA	lincSSup	DAVISGALG000045084	DAVISGALG000045084	7570	lincSSup	1.1.1	DAVISGALG000045084	DAVISGALG000045084	7570	0.81	9.42309592706033e-11	1	nkil	NA	NA	NA	NA	NA	NA	NA	NA	NA	NA	NA	NA	NA	NA	NA	NA	NA	NA	NA	NA	NA	NA	NA	NA	NA	NA	NA	NA	NA	NA	NA	NA	NA	NA	NA	NA	nkil;rtin;utri;pine;feat;chor;uter;blod;lymB;isth;skin;thyr;pcrs;mono;trch;adip;bmdm;brai;burs;cctl;cecm;coln;crbl;crtx;denC;duod;embr;gizz;hard;hert;hypt;ileu;jeju;kdny;livr;lung;lymT;magn;mscB;optc;ovry;pitu;pvtc;spln;test;thro;thym	2.78;1.03;0.76;0.535;0.3425;0.275;0.27;0.125;0.115;0.08;0.04;0.035;0.03;0.01;0.005;0;0;0;0;0;0;0;0;0;0;0;0;0;0;0;0;0;0;0;0;0;0;0;0;0;0;0;0;0;0;0;0	1	9	2	0.95	1	2.78	nkil	1.03	rtin	2.7	32	Standard expression	1	nkil	6	2.7;2.16;2;3;2;Inf	/nkil/rtin;utri;pine;feat;chor;uter/blod;lymB;isth/skin;thyr;pcrs/mono/trch	/1/6/3/3/1/1	NA	NA	NA	NA	NA	NA	NA	NA	NA	NA	NA	NA	NA	NA	NA	NA	NA	1	NA	NA	NA
DAVISGALG000045086	DAVISGALG000045086	NA	14	4650175	4651083	-	Davis	v1	lncRNA	lnc	NA	NA	NA	NA	NA	NA	909	1	DAVISGALT004508601	909	909;909;909	lncRNA	lnc	1	1;1;1	DAVISGALE000185473	909	909;909;909	0	0;0;0	0	0;0;0	NA	NA	NA	NA	NA	NA	NA	NA	NA	NA	NA	NA	lncgASinNest	LOC416501	USP22	0	lncgASinNest	1.1.1	LOC416501	USP22	0	-0.1	0.365876718690464	0	NA	NA	NA	NA	NA	NA	NA	NA	NA	NA	NA	NA	NA	NA	lincSSup	DAVISGALG000045085	DAVISGALG000045085	295	lincSSup	1.1.1	DAVISGALG000045085	DAVISGALG000045085	295	0.87	8.58320631340988e-12	1	nkil	NA	NA	NA	NA	NA	NA	NA	NA	NA	NA	NA	NA	NA	NA	NA	NA	NA	NA	NA	NA	NA	NA	NA	NA	NA	NA	NA	NA	NA	NA	NA	NA	NA	NA	NA	NA	nkil;rtin;pine;feat;uter;chor;utri;thyr;blod;isth;pitu;skin;lymB;lung;mono;pcrs;adip;bmdm;brai;burs;cctl;cecm;coln;crbl;crtx;denC;duod;embr;gizz;hard;hert;hypt;ileu;jeju;kdny;livr;lymT;magn;mscB;optc;ovry;pvtc;spln;test;thro;thym;trch	3.14;2.18;1;0.94;0.53;0.505;0.45;0.355;0.2875;0.23;0.15;0.14;0.1075;0.01;0.01;0.01;0;0;0;0;0;0;0;0;0;0;0;0;0;0;0;0;0;0;0;0;0;0;0;0;0;0;0;0;0;0;0	1	13	3	0.93	1	3.14	nkil	2.18	rtin	1.44	31	Standard expression	2	nkil;rtin	3	2.18;10.75;Inf	/nkil;rtin/pine;feat;uter;chor;utri;thyr;blod;isth;pitu;skin;lymB/lung;mono;pcrs	/2/11/3	NA	NA	NA	NA	NA	NA	NA	NA	NA	NA	NA	NA	NA	NA	NA	NA	NA	1	NA	NA	NA
DAVISGALG000045088	DAVISGALG000045088	NA	14	4864836	4867325	-	Davis	v1	protein_coding	pcg	NA	NA	NA	NA	NA	NA	2490	1	DAVISGALT004508801	2490	2490;2490;2490	protein_coding	pcg	1	1;1;1	DAVISGALE000185474	2490	2490;2490;2490	0	0;0;0	0	0;0;0	NA	NA	NA	NA	NA	NA	NA	NA	NA	NA	NA	NA	NA	NA	NA	NA	NA	NA	NA	NA	NA	NA	NA	NA	NA	lncgASinNest	LOC427664	RAI1	0	lncgASinNest	1.1.1	LOC427664	RAI1	0	0.13	0.213309619410849	0	NA	NA	NA	NA	NA	NA	NA	NA	NA	NA	NA	NA	NA	NA	NA	NA	NA	NA	NA	NA	NA	NA	NA	NA	NA	NA	NA	NA	NA	NA	NA	NA	NA	NA	NA	NA	NA	NA	NA	NA	NA	NA	NA	NA	NA	NA	NA	NA	NA	NA	thyr;nkil;utri;pitu;rtin;chor;pcrs;uter;denC;crtx;lymB;blod;test;feat;brai;cctl;lymT;embr;optc;ovry;skin;thym;mono;pvtc;trch;crbl;hypt;adip;bmdm;burs;cecm;coln;duod;gizz;hard;hert;ileu;isth;jeju;kdny;livr;lung;magn;mscB;pine;spln;thro	0.3775;0.33;0.22;0.205;0.17;0.08;0.08;0.08;0.07;0.065;0.0525;0.035;0.03;0.0275;0.02;0.02;0.02;0.01;0.01;0.01;0.01;0.01;0.005;0.005;0.005;0.0025;0.0025;0;0;0;0;0;0;0;0;0;0;0;0;0;0;0;0;0;0;0;0	1	5	0	0.9	1	0.3775	thyr	0.33	nkil	1.14	20	Weak expression	5	thyr;nkil;utri;pitu;rtin	5	2.12;2;2;2;Inf	/thyr;nkil;utri;pitu;rtin/chor;pcrs;uter;denC;crtx;lymB;blod;test;feat;brai;cctl;lymT/embr;optc;ovry;skin;thym/mono;pvtc;trch/crbl;hypt	/5/12/5/3/2	NA	NA	NA	NA	NA	NA	NA	NA	NA	NA	NA	NA	NA	NA	NA	NA	NA	1	NA	NA	NA
DAVISGALG000045089	DAVISGALG000045089	NA	14	4871700	4873468	+	Davis	v1	protein_coding	pcg	NA	NA	NA	NA	NA	NA	1769	1	DAVISGALT004508901	1769	1769;1769;1769	protein_coding	pcg	1	1;1;1	DAVISGALE000185475	1769	1769;1769;1769	0	0;0;0	0	0;0;0	NA	NA	NA	NA	NA	NA	NA	NA	NA	NA	NA	NA	NA	NA	NA	NA	NA	NA	NA	NA	NA	NA	NA	NA	NA	lncgSSinNest	LOC427664	RAI1	0	lncgSSinNest	1.1.1	LOC427664	RAI1	0	0.19	0.0586605068467334	0	NA	NA	NA	NA	NA	NA	NA	NA	NA	NA	NA	NA	NA	NA	NA	NA	NA	NA	NA	NA	NA	NA	NA	NA	NA	NA	NA	NA	NA	NA	NA	NA	NA	NA	NA	NA	NA	NA	NA	NA	NA	NA	NA	NA	NA	NA	NA	NA	NA	NA	lymT;thym;denC;rtin;lymB;coln;utri;thyr;pvtc;thro;trch;jeju;cecm;uter;mono;brai;spln;duod;test;gizz;hert;lung;chor;pcrs;skin;ileu;optc;bmdm;cctl;crbl;burs;hard;ovry;kdny;mscB;hypt;embr;adip;blod;crtx;feat;isth;livr;magn;nkil;pine;pitu	3.365;2.1;0.695;0.51;0.405;0.25;0.22;0.19;0.17;0.155;0.155;0.1525;0.145;0.14;0.13;0.125;0.12;0.1125;0.105;0.09;0.08;0.075;0.07;0.07;0.07;0.055;0.05;0.04;0.04;0.0375;0.02;0.02;0.02;0.0175;0.015;0.0125;0.01;0;0;0;0;0;0;0;0;0;0	1	19	2	0.92	1	3.365	lymT	2.1	thym	1.6	10	Standard expression	2	lymT;thym	2	3.02;Inf	/lymT;thym/denC;rtin;lymB;coln;utri;thyr;pvtc;thro;trch;jeju;cecm;uter;mono;brai;spln;duod;test;gizz;hert;lung;chor;pcrs;skin;ileu;optc;bmdm;cctl;crbl;burs;hard;ovry;kdny;mscB;hypt;embr	/2/35	NA	NA	NA	NA	NA	NA	NA	NA	NA	NA	NA	NA	NA	NA	NA	NA	NA	1	NA	NA	NA
DAVISGALG000045091	DAVISGALG000045091	NA	14	4679276	4681687	-	Davis	v1	protein_coding	pcg	NA	NA	NA	NA	NA	NA	2412	1	DAVISGALT004509101	2412	2412;2412;2412	protein_coding	pcg	1	1;1;1	DAVISGALE000185486	2412	2412;2412;2412	0	0;0;0	0	0;0;0	NA	NA	NA	NA	NA	NA	NA	NA	NA	NA	NA	NA	NA	NA	NA	NA	NA	NA	NA	NA	NA	NA	NA	NA	NA	lncgASinNest	LOC416502	MPRIP	0	lncgASinNest	1.1.1	LOC416502	MPRIP	0	0.04	0.689831928730722	0	NA	NA	NA	NA	NA	NA	NA	NA	NA	NA	NA	NA	NA	NA	NA	NA	NA	NA	NA	NA	NA	NA	NA	NA	NA	NA	NA	NA	NA	NA	NA	NA	NA	NA	NA	NA	NA	NA	NA	NA	NA	NA	NA	NA	NA	NA	NA	NA	NA	NA	utri;nkil;rtin;denC;chor;ovry;uter;thyr;feat;skin;test;lung;pcrs;pitu;cctl;thym;jeju;kdny;mono;pvtc;ileu;lymB;adip;blod;bmdm;brai;burs;cecm;coln;crbl;crtx;duod;embr;gizz;hard;hert;hypt;isth;livr;lymT;magn;mscB;optc;pine;spln;thro;trch	0.33;0.32;0.195;0.125;0.105;0.085;0.08;0.0775;0.065;0.05;0.035;0.03;0.02;0.02;0.01;0.01;0.005;0.005;0.005;0.005;0.0025;0.0025;0;0;0;0;0;0;0;0;0;0;0;0;0;0;0;0;0;0;0;0;0;0;0;0;0	1	5	0	0.91	1	0.33	utri	0.32	nkil	1.03	25	Weak expression	14	utri;nkil;rtin;denC;chor;ovry;uter;thyr;feat;skin;test;lung;pcrs;pitu	4	2;2;2;Inf	/utri;nkil;rtin;denC;chor;ovry;uter;thyr;feat;skin;test;lung;pcrs;pitu/cctl;thym/jeju;kdny;mono;pvtc/ileu;lymB	/14/2/4/2	NA	NA	NA	NA	NA	NA	NA	NA	NA	NA	NA	NA	NA	NA	NA	NA	NA	1	NA	NA	NA
DAVISGALG000045095	DAVISGALG000045095	NA	14	4707426	4708734	-	Davis	v1	protein_coding	pcg	NA	NA	NA	NA	NA	NA	1309	1	DAVISGALT004509501	1309	1309;1309;1309	protein_coding	pcg	1	1;1;1	DAVISGALE000185493	1309	1309;1309;1309	0	0;0;0	0	0;0;0	NA	NA	NA	NA	NA	NA	NA	NA	NA	NA	NA	NA	NA	NA	NA	NA	NA	NA	NA	NA	NA	NA	NA	NA	NA	lncgASinNest	LOC416502	MPRIP	0	lncgASinNest	1.1.1	LOC416502	MPRIP	0	0.15	0.168366134619744	0	NA	NA	NA	NA	NA	NA	NA	NA	NA	NA	NA	NA	NA	NA	NA	NA	NA	NA	NA	NA	NA	NA	NA	NA	NA	NA	NA	NA	NA	NA	NA	NA	NA	NA	NA	NA	NA	NA	NA	NA	NA	NA	NA	NA	NA	NA	NA	NA	NA	NA	rtin;nkil;uter;feat;utri;thyr;denC;chor;isth;pine;skin;coln;lung;ovry;pcrs;pvtc;lymB;trch;adip;blod;bmdm;brai;burs;cctl;cecm;crbl;crtx;duod;embr;gizz;hard;hert;hypt;ileu;jeju;kdny;livr;lymT;magn;mono;mscB;optc;pitu;spln;test;thro;thym	2.94;1.82;0.66;0.4275;0.4;0.265;0.22;0.17;0.13;0.12;0.04;0.035;0.035;0.02;0.02;0.02;0.015;0.005;0;0;0;0;0;0;0;0;0;0;0;0;0;0;0;0;0;0;0;0;0;0;0;0;0;0;0;0;0	1	10	2	0.95	1	2.94	rtin	1.82	nkil	1.62	29	Standard expression	2	rtin;nkil	4	2.76;3;3;Inf	/rtin;nkil/uter;feat;utri;thyr;denC;chor;isth;pine/skin;coln;lung;ovry;pcrs;pvtc;lymB/trch	/2/8/7/1	NA	NA	NA	NA	NA	NA	NA	NA	NA	NA	NA	NA	NA	NA	NA	NA	NA	1	NA	NA	NA
DAVISGALG000045097	DAVISGALG000045097	NA	14	4712826	4714716	+	Davis	v1	protein_coding	pcg	NA	NA	NA	NA	NA	NA	1891	1	DAVISGALT004509701	1891	1891;1891;1891	protein_coding	pcg	1	1;1;1	DAVISGALE000185497	1891	1891;1891;1891	0	0;0;0	0	0;0;0	NA	NA	NA	NA	NA	NA	NA	NA	NA	NA	NA	NA	NA	NA	NA	NA	NA	NA	NA	NA	NA	NA	NA	NA	NA	lncgSSinNest	LOC416502	MPRIP	0	lncgSSinNest	1.1.1	LOC416502	MPRIP	0	0.36	0.00037229212897797	0	NA	NA	NA	NA	NA	NA	NA	NA	NA	NA	NA	NA	NA	NA	NA	NA	NA	NA	NA	NA	NA	NA	NA	NA	NA	NA	NA	NA	NA	NA	NA	NA	NA	NA	NA	NA	NA	NA	NA	NA	NA	NA	NA	NA	NA	NA	NA	NA	NA	NA	rtin;lymT;hert;utri;pine;feat;mscB;gizz;coln;cecm;thyr;thym;kdny;brai;ovry;spln;chor;lung;adip;jeju;duod;pvtc;crbl;uter;test;burs;denC;ileu;crtx;thro;nkil;hard;livr;optc;skin;pcrs;trch;pitu;bmdm;embr;magn;blod;hypt;isth;cctl;lymB;mono	4.345;2.945;2.03;1.435;1.125;0.965;0.95;0.755;0.75;0.745;0.68;0.6775;0.6475;0.585;0.58;0.575;0.565;0.5575;0.51;0.495;0.435;0.42;0.4175;0.395;0.34;0.3225;0.3;0.3;0.255;0.245;0.23;0.21;0.21;0.21;0.2;0.18;0.165;0.155;0.135;0.13;0.13;0.1225;0.1075;0.105;0.1;0.0875;0.035	1	45	5	0.78	0	4.345	rtin	2.945	lymT	1.48	0	Standard expression	46	rtin;lymT;hert;utri;pine;feat;mscB;gizz;coln;cecm;thyr;thym;kdny;brai;ovry;spln;chor;lung;adip;jeju;duod;pvtc;crbl;uter;test;burs;denC;ileu;crtx;thro;nkil;hard;livr;optc;skin;pcrs;trch;pitu;bmdm;embr;magn;blod;hypt;isth;cctl;lymB	2	2.5;Inf	/rtin;lymT;hert;utri;pine;feat;mscB;gizz;coln;cecm;thyr;thym;kdny;brai;ovry;spln;chor;lung;adip;jeju;duod;pvtc;crbl;uter;test;burs;denC;ileu;crtx;thro;nkil;hard;livr;optc;skin;pcrs;trch;pitu;bmdm;embr;magn;blod;hypt;isth;cctl;lymB/mono	/46/1	NA	NA	NA	NA	NA	NA	NA	NA	NA	NA	NA	NA	NA	NA	NA	NA	NA	1	NA	NA	NA
DAVISGALG000045099	DAVISGALG000045099	NA	14	4727262	4728898	-	Davis	v1	lncRNA	lnc	NA	NA	NA	NA	NA	NA	1637	1	DAVISGALT004509901	1637	1637;1637;1637	lncRNA	lnc	1	1;1;1	DAVISGALE000185508	1637	1637;1637;1637	0	0;0;0	0	0;0;0	NA	NA	NA	NA	NA	NA	NA	NA	NA	NA	NA	NA	lncgASexOvlp	LOC416502	MPRIP	0	lncgASexOvlp	1.1.1	LOC416502	MPRIP	0	0.21	0.0365166640255156	0	NA	NA	NA	NA	NA	NA	NA	NA	NA	NA	NA	NA	NA	NA	lncgASexOvlp	ENSGALG00010022677	ENSGALG00010022677	0	lncgASexOvlp	1.1.1	ENSGALG00010022677	ENSGALG00010022677	0	0.13	0.199133044788744	0	NA	NA	NA	NA	NA	NA	NA	NA	NA	NA	NA	NA	NA	NA	NA	NA	NA	NA	NA	NA	NA	NA	NA	NA	NA	NA	NA	NA	NA	NA	NA	NA	NA	NA	NA	NA	NA	rtin;pine;utri;chor;uter;isth;skin;feat;nkil;pitu;thyr;blod;magn;lymB;lung;denC;thro;hard;lymT;bmdm;ovry;spln;test;ileu;gizz;adip;coln;burs;jeju;kdny;thym;duod;cecm;pvtc;trch;mono;livr;hert;crbl;crtx;mscB;brai;hypt;pcrs;cctl;optc;embr	87.945;49.53;39.91;33.98;29.34;26.96;22.63;22.3625;20.34;18.2475;13.155;5.5;4.845;1.885;1.635;1.27;1;0.74;0.625;0.44;0.435;0.4;0.39;0.31;0.295;0.29;0.27;0.2675;0.255;0.205;0.1875;0.155;0.145;0.1275;0.1;0.09;0.06;0.05;0.045;0.04;0.04;0.03;0.03;0.02;0.01;0.01;0	1	35	17	0.78	0	87.945	rtin	49.53	pine	1.78	1	Standard expression	11	rtin;pine;utri;chor;uter;isth;skin;feat;nkil;pitu;thyr	4	2.39;2.57;2;Inf	/rtin;pine;utri;chor;uter;isth;skin;feat;nkil;pitu;thyr/blod;magn/lymB;lung;denC;thro;hard;lymT;bmdm;ovry;spln;test;ileu;gizz;adip;coln;burs;jeju;kdny;thym;duod;cecm;pvtc;trch;mono;livr;hert;crbl;crtx;mscB;brai;hypt;pcrs/cctl;optc	/11/2/31/2	NA	NA	NA	NA	NA	NA	NA	NA	NA	NA	NA	NA	NA	NA	NA	NA	NA	1	NA	NA	NA
DAVISGALG000045104	DAVISGALG000045104	NA	14	4913386	4914918	+	Davis	v1	protein_coding	pcg	NA	NA	NA	NA	NA	NA	1533	1	DAVISGALT004510401	1533	1533;1533;1533	protein_coding	pcg	1	1;1;1	DAVISGALE000185532	1533	1533;1533;1533	0	0;0;0	0	0;0;0	NA	NA	NA	NA	NA	NA	NA	NA	NA	NA	NA	NA	NA	NA	NA	NA	NA	NA	NA	NA	NA	NA	NA	NA	NA	lncgASexOvlp	LOC373915	SREBF1	0	lncgASexOvlp	1.1.1	LOC373915	SREBF1	0	0.41	4.48709624423985e-05	0	NA	NA	NA	NA	NA	NA	NA	NA	NA	NA	NA	NA	NA	NA	NA	NA	NA	NA	NA	NA	NA	NA	NA	NA	NA	NA	NA	NA	NA	NA	NA	NA	NA	NA	NA	NA	NA	NA	NA	NA	NA	NA	NA	NA	NA	NA	NA	NA	NA	NA	thro;lymT;utri;rtin;spln;embr;lymB;brai;pitu;nkil;chor;bmdm;hypt;uter;blod;lung;thyr;coln;pine;ovry;crbl;denC;isth;adip;cecm;gizz;burs;mscB;feat;hert;magn;test;duod;ileu;jeju;thym;kdny;skin;crtx;mono;livr;pvtc;hard;trch;optc;pcrs;cctl	49.085;15.79;14.965;14.28;11.915;11.335;10.47;9.1125;8.925;8.72;7.75;7.475;6.7975;6.745;5.59;5.3425;5.185;4.855;4.67;4.58;4.2925;4.15;3.895;3.88;3.46;3.2;3.03;2.945;2.795;2.76;2.735;2.61;2.6025;2.5675;2.14;2.1075;2.0875;2.02;1.985;1.9;1.87;1.21;1.0675;0.545;0.32;0.1;0.07	1	46	43	0.6	0	49.085	thro	15.79	lymT	3.11	0	Standard expression	1	thro	3	3.11;3.2;Inf	/thro/lymT;utri;rtin;spln;embr;lymB;brai;pitu;nkil;chor;bmdm;hypt;uter;blod;lung;thyr;coln;pine;ovry;crbl;denC;isth;adip;cecm;gizz;burs;mscB;feat;hert;magn;test;duod;ileu;jeju;thym;kdny;skin;crtx;mono;livr;pvtc;hard;trch;optc/pcrs;cctl	/1/44/2	NA	NA	NA	NA	NA	NA	NA	NA	NA	NA	NA	NA	NA	NA	NA	1	1	1	NA	NA	NA
DAVISGALG000045108	DAVISGALG000045108	NA	14	4826277	4828199	+	Davis	v1	other	oth	NA	NA	NA	NA	NA	NA	1923	1	DAVISGALT004510801	1923	1923;1923;1923	other	oth	1	1;1;1	DAVISGALE000185586	1923	1923;1923;1923	0	0;0;0	0	0;0;0	NA	NA	NA	NA	NA	NA	NA	NA	NA	NA	NA	NA	NA	NA	NA	NA	NA	NA	NA	NA	NA	NA	NA	NA	NA	NA	NA	NA	NA	NA	NA	NA	NA	NA	NA	NA	NA	NA	NA	NA	NA	NA	NA	NA	NA	NA	NA	NA	NA	NA	NA	NA	NA	NA	NA	NA	NA	NA	NA	NA	NA	NA	NA	NA	NA	NA	NA	NA	NA	NA	NA	NA	NA	NA	NA	NA	NA	NA	NA	NA	NA	NA	NA	NA	NA	NA	NA	utri;rtin;test;pcrs;thyr;cctl;feat;skin;pvtc;spln;trch;lymB;adip;blod;bmdm;brai;burs;cecm;chor;coln;crbl;crtx;denC;duod;embr;gizz;hard;hert;hypt;ileu;isth;jeju;kdny;livr;lung;lymT;magn;mono;mscB;nkil;optc;ovry;pine;pitu;thro;thym;uter	0.21;0.205;0.09;0.05;0.0225;0.01;0.01;0.01;0.005;0.005;0.005;0.0025;0;0;0;0;0;0;0;0;0;0;0;0;0;0;0;0;0;0;0;0;0;0;0;0;0;0;0;0;0;0;0;0;0;0;0	1	2	0	0.96	1	0.21	utri	0.205	rtin	1.02	35	Weak expression	2	utri;rtin	6	2.28;2.22;2.25;2;2;Inf	/utri;rtin/test;pcrs/thyr/cctl;feat;skin/pvtc;spln;trch/lymB	/2/2/1/3/3/1	NA	NA	NA	NA	NA	NA	NA	NA	NA	NA	NA	NA	NA	NA	NA	NA	NA	1	NA	NA	NA
DAVISGALG000045109	DAVISGALG000045109	NA	14	4844426	4845879	+	Davis	v1	protein_coding	pcg	NA	NA	NA	NA	NA	NA	1454	1	DAVISGALT004510901	1454	1454;1454;1454	protein_coding	pcg	1	1;1;1	DAVISGALE000185587	1454	1454;1454;1454	0	0;0;0	0	0;0;0	NA	NA	NA	NA	NA	NA	NA	NA	NA	NA	NA	NA	NA	NA	NA	NA	NA	NA	NA	NA	NA	NA	NA	NA	NA	lincSSup	LOC427664	RAI1	6245	lincSSup	1.1.1	LOC427664	RAI1	6245	0.16	0.152954092879866	0	NA	NA	NA	NA	NA	NA	NA	NA	NA	NA	NA	NA	NA	NA	NA	NA	NA	NA	NA	NA	NA	NA	NA	NA	NA	NA	NA	NA	NA	NA	NA	NA	NA	NA	NA	NA	NA	NA	NA	NA	NA	NA	NA	NA	NA	NA	NA	NA	NA	NA	pine;test;rtin;utri;thyr;uter;chor;thym;isth;pitu;pcrs;feat;cctl;ovry;coln;skin;hard;lymB;pvtc;adip;blod;bmdm;brai;burs;cecm;crbl;crtx;denC;duod;embr;gizz;hert;hypt;ileu;jeju;kdny;livr;lung;lymT;magn;mono;mscB;nkil;optc;spln;thro;trch	0.67;0.525;0.46;0.26;0.1975;0.14;0.095;0.0875;0.075;0.07;0.05;0.0475;0.02;0.02;0.015;0.01;0.005;0.005;0.005;0;0;0;0;0;0;0;0;0;0;0;0;0;0;0;0;0;0;0;0;0;0;0;0;0;0;0;0	1	6	0	0.92	1	0.67	pine	0.525	test	1.28	28	Weak expression	12	pine;test;rtin;utri;thyr;uter;chor;thym;isth;pitu;pcrs;feat	3	2.38;2;Inf	/pine;test;rtin;utri;thyr;uter;chor;thym;isth;pitu;pcrs;feat/cctl;ovry;coln;skin/hard;lymB;pvtc	/12/4/3	NA	NA	NA	NA	NA	NA	NA	NA	NA	NA	NA	NA	NA	NA	NA	NA	NA	1	NA	NA	NA
DAVISGALG000045110	DAVISGALG000045110	NA	14	4850476	4851158	-	Davis	v1	protein_coding	pcg	NA	NA	NA	NA	NA	NA	683	1	DAVISGALT004511001	683	683;683;683	protein_coding	pcg	1	1;1;1	DAVISGALE000185588	683	683;683;683	0	0;0;0	0	0;0;0	NA	NA	NA	NA	NA	NA	NA	NA	NA	NA	NA	NA	NA	NA	NA	NA	NA	NA	NA	NA	NA	NA	NA	NA	NA	lincConv	DAVISGALG000045109	DAVISGALG000045109	4597	lincConv	1.1.1	DAVISGALG000045109	DAVISGALG000045109	4597	0.08	0.510345822930198	0	NA	NA	NA	NA	NA	NA	NA	NA	NA	NA	NA	NA	NA	NA	NA	NA	NA	NA	NA	NA	NA	NA	NA	NA	NA	NA	NA	NA	NA	NA	NA	NA	NA	NA	NA	NA	NA	NA	NA	NA	NA	NA	NA	NA	NA	NA	NA	NA	NA	NA	brai;thym;thyr;crbl;utri;rtin;crtx;coln;lymT;gizz;spln;test;hypt;pcrs;cecm;lung;pvtc;burs;duod;adip;cctl;optc;skin;jeju;ileu;ovry;trch;lymB;hard;mono;blod;bmdm;chor;denC;embr;feat;hert;isth;kdny;livr;magn;mscB;nkil;pine;pitu;thro;uter	1.015;0.8325;0.71;0.4075;0.38;0.335;0.275;0.2;0.2;0.185;0.1675;0.16;0.1275;0.12;0.095;0.08;0.0775;0.07;0.065;0.035;0.03;0.03;0.03;0.0275;0.025;0.025;0.01;0.0075;0.005;0.005;0;0;0;0;0;0;0;0;0;0;0;0;0;0;0;0;0	1	14	1	0.88	0	1.015	brai	0.8325	thym	1.22	17	Standard expression	26	brai;thym;thyr;crbl;utri;rtin;crtx;coln;lymT;gizz;spln;test;hypt;pcrs;cecm;lung;pvtc;burs;duod;adip;cctl;optc;skin;jeju;ileu;ovry	2	2.5;Inf	/brai;thym;thyr;crbl;utri;rtin;crtx;coln;lymT;gizz;spln;test;hypt;pcrs;cecm;lung;pvtc;burs;duod;adip;cctl;optc;skin;jeju;ileu;ovry/trch;lymB;hard;mono	/26/4	NA	NA	NA	NA	NA	NA	NA	NA	NA	NA	NA	NA	NA	NA	NA	NA	NA	1	NA	NA	NA
DAVISGALG000045114	DAVISGALG000045114	NA	14	4927033	4934655	+	Davis	v1	protein_coding	pcg	NA	NA	NA	NA	NA	NA	5064	1	DAVISGALT004511401	5064	5064;5064;5064	protein_coding	pcg	2	2;2;2	DAVISGALE000185602,DAVISGALE000185603	4476,588	588;2532;4476	1	1;1;1	2560	2560;2560;2560	NA	NA	NA	NA	NA	NA	NA	NA	NA	NA	NA	NA	NA	NA	NA	NA	NA	NA	NA	NA	NA	NA	NA	NA	NA	lncgASexOvlp	LOC416509	TOM1L2	0	lncgASexOvlp	1.1.1	LOC416509	TOM1L2	0	0.28	0.00530067880938418	0	NA	NA	NA	NA	NA	NA	NA	NA	NA	NA	NA	NA	NA	NA	NA	NA	NA	NA	NA	NA	NA	NA	NA	NA	NA	NA	NA	NA	NA	NA	NA	NA	NA	NA	NA	NA	NA	NA	NA	NA	NA	NA	NA	NA	NA	NA	NA	NA	NA	NA	rtin;pitu;nkil;utri;pine;isth;uter;feat;chor;thyr;skin;blod;magn;lymB;hard;thro;denC;lymT;test;lung;ovry;crtx;crbl;coln;jeju;ileu;brai;burs;adip;spln;duod;cecm;hypt;kdny;bmdm;mono;gizz;embr;livr;trch;pvtc;hert;thym;pcrs;cctl;optc;mscB	146.065;61.87;47.11;46.545;42.735;18.97;17.27;12.2175;12.16;7.79;6.44;4.9;3.665;2.7575;0.8925;0.8;0.725;0.53;0.53;0.285;0.265;0.26;0.225;0.195;0.1925;0.19;0.175;0.14;0.125;0.1225;0.115;0.105;0.1025;0.0975;0.09;0.085;0.065;0.06;0.06;0.055;0.0525;0.05;0.045;0.04;0.02;0.02;0.01	1	33	14	0.82	0	146.065	rtin	61.87	pitu	2.36	0	Standard expression	1	rtin	6	2.36;2.25;3.09;2;2;Inf	/rtin/pitu;nkil;utri;pine/isth;uter;feat;chor;thyr;skin;blod;magn;lymB/hard;thro;denC;lymT;test;lung;ovry;crtx;crbl;coln;jeju;ileu;brai;burs;adip;spln;duod;cecm;hypt;kdny;bmdm;mono;gizz;embr;livr;trch;pvtc;hert;thym;pcrs/cctl;optc/mscB	/1/4/9/30/2/1	NA	NA	NA	NA	NA	NA	NA	NA	NA	NA	NA	NA	NA	NA	NA	NA	NA	1	NA	NA	NA
DAVISGALG000045116	DAVISGALG000045116	NA	14	4934546	4936907	-	Davis	v1	protein_coding	pcg	NA	NA	NA	NA	NA	NA	2362	1	DAVISGALT004511601	2362	2362;2362;2362	protein_coding	pcg	1	1;1;1	DAVISGALE000185626	2362	2362;2362;2362	0	0;0;0	0	0;0;0	NA	NA	NA	NA	NA	NA	NA	NA	NA	NA	NA	NA	NA	NA	NA	NA	NA	NA	NA	NA	NA	NA	NA	NA	NA	lncgASexOvlp	DAVISGALG000045114	DAVISGALG000045114	0	lncgASexOvlp	1.1.1	DAVISGALG000045114	DAVISGALG000045114	0	0.25	0.0122667971868664	0	NA	NA	NA	NA	NA	NA	NA	NA	NA	NA	NA	NA	NA	NA	NA	NA	NA	NA	NA	NA	NA	NA	NA	NA	NA	NA	NA	NA	NA	NA	NA	NA	NA	NA	NA	NA	NA	NA	NA	NA	NA	NA	NA	NA	NA	NA	NA	NA	NA	NA	rtin;pitu;pine;brai;lung;lymT;crbl;test;crtx;thro;jeju;hypt;utri;coln;livr;thym;embr;blod;kdny;duod;uter;spln;cecm;chor;burs;denC;feat;bmdm;isth;ileu;thyr;adip;gizz;optc;lymB;hert;pvtc;magn;nkil;trch;hard;ovry;pcrs;skin;cctl;mono;mscB	6.92;2.305;2.255;2.14;2.055;1.895;1.8125;1.72;1.705;1.365;1.2575;1.1225;1.12;0.91;0.68;0.6425;0.595;0.5675;0.5625;0.52;0.52;0.51;0.435;0.375;0.37;0.34;0.34;0.335;0.33;0.3175;0.265;0.23;0.23;0.21;0.2025;0.19;0.1775;0.11;0.11;0.105;0.1;0.09;0.09;0.08;0.05;0.045;0.02	1	41	13	0.78	0	6.92	rtin	2.305	pitu	3	0	Standard expression	1	rtin	3	3;2.25;Inf	/rtin/pitu;pine;brai;lung;lymT;crbl;test;crtx;thro;jeju;hypt;utri;coln;livr;thym;embr;blod;kdny;duod;uter;spln;cecm;chor;burs;denC;feat;bmdm;isth;ileu;thyr;adip;gizz;optc;lymB;hert;pvtc;magn;nkil;trch;hard;ovry;pcrs;skin;cctl;mono/mscB	/1/45/1	NA	NA	NA	NA	NA	NA	NA	NA	NA	NA	NA	NA	NA	NA	NA	NA	1	1	NA	NA	NA
DAVISGALG000045117	DAVISGALG000045117	NA	14	4965544	4966791	-	Davis	v1	lncRNA	lnc	NA	NA	NA	NA	NA	NA	1248	1	DAVISGALT004511701	1248	1248;1248;1248	lncRNA	lnc	1	1;1;1	DAVISGALE000185634	1248	1248;1248;1248	0	0;0;0	0	0;0;0	NA	NA	NA	NA	NA	NA	NA	NA	NA	NA	NA	NA	lncgSSinNest	LOC416509	TOM1L2	0	lncgSSinNest	1.1.1	LOC416509	TOM1L2	0	-0.25	0.0183311272606202	0	NA	NA	NA	NA	NA	NA	NA	NA	NA	NA	NA	NA	NA	NA	lincSSdw	NONGGAG008161	NONGGAG008161	9616	lincSSdw	1.1.1	NONGGAG008161	NONGGAG008161	9616	NA	NA	NA	NA	NA	NA	NA	NA	NA	NA	NA	NA	NA	NA	NA	NA	NA	NA	NA	NA	NA	NA	NA	NA	NA	NA	NA	NA	NA	NA	NA	NA	NA	NA	NA	NA	NA	NA	NA	NA	thym;denC;test;optc;pcrs;lymB;brai;cecm;jeju;coln;trch;lung;pvtc;duod;hard;thyr;cctl;mono;spln;bmdm;burs;uter;crbl;livr;gizz;ileu;adip;blod;chor;crtx;embr;feat;hert;hypt;isth;kdny;lymT;magn;mscB;nkil;ovry;pine;pitu;rtin;skin;thro;utri	0.43;0.2;0.165;0.16;0.11;0.1;0.0875;0.075;0.0725;0.065;0.06;0.055;0.055;0.0475;0.045;0.045;0.04;0.035;0.0275;0.02;0.02;0.02;0.015;0.015;0.01;0.005;0;0;0;0;0;0;0;0;0;0;0;0;0;0;0;0;0;0;0;0;0	1	6	0	0.91	1	0.43	thym	0.2	denC	2.15	21	Weak expression	1	thym	3	2.15;2;Inf	/thym/denC;test;optc;pcrs;lymB;brai;cecm;jeju;coln;trch;lung;pvtc;duod;hard;thyr;cctl;mono;spln;bmdm;burs;uter;crbl;livr;gizz/ileu	/1/24/1	NA	NA	NA	NA	NA	NA	NA	NA	NA	NA	NA	NA	NA	NA	NA	NA	NA	1	NA	NA	NA
DAVISGALG000045130	DAVISGALG000045130	NA	14	4461905	4463967	+	Davis	v1	protein_coding	pcg	NA	NA	NA	NA	NA	NA	2063	1	DAVISGALT004513001	2063	2063;2063;2063	protein_coding	pcg	1	1;1;1	DAVISGALE000185766	2063	2063;2063;2063	0	0;0;0	0	0;0;0	NA	NA	NA	NA	NA	NA	NA	NA	NA	NA	NA	NA	NA	NA	NA	NA	NA	NA	NA	NA	NA	NA	NA	NA	NA	lncgASexNest	LOC427662	KCNJ12	0	lncgASexNest	1.1.1	LOC427662	KCNJ12	0	0.12	0.279550775457576	0	NA	NA	NA	NA	NA	NA	NA	NA	NA	NA	NA	NA	NA	NA	NA	NA	NA	NA	NA	NA	NA	NA	NA	NA	NA	NA	NA	NA	NA	NA	NA	NA	NA	NA	NA	NA	NA	NA	NA	NA	NA	NA	NA	NA	NA	NA	NA	NA	NA	NA	rtin;test;pitu;pine;utri;blod;thro;pcrs;thyr;cctl;hert;lymB;adip;bmdm;brai;burs;cecm;chor;coln;crbl;crtx;denC;duod;embr;feat;gizz;hard;hypt;ileu;isth;jeju;kdny;livr;lung;lymT;magn;mono;mscB;nkil;optc;ovry;pvtc;skin;spln;thym;trch;uter	1.275;0.51;0.22;0.155;0.13;0.1075;0.08;0.02;0.0125;0.01;0.01;0.005;0;0;0;0;0;0;0;0;0;0;0;0;0;0;0;0;0;0;0;0;0;0;0;0;0;0;0;0;0;0;0;0;0;0;0	1	6	1	0.97	1	1.275	rtin	0.51	test	2.5	35	Standard expression	1	rtin	5	2.5;2.32;4;2;Inf	/rtin/test/pitu;pine;utri;blod;thro/pcrs;thyr;cctl;hert/lymB	/1/1/5/4/1	NA	NA	NA	NA	NA	NA	NA	NA	NA	NA	NA	NA	NA	NA	NA	NA	NA	1	NA	NA	NA
DAVISGALG000045141	DAVISGALG000045141	NA	14	5096581	5098462	+	Davis	v1	lncRNA	lnc	NA	NA	NA	NA	NA	NA	1765	1	DAVISGALT004514101	1765	1765;1765;1765	lncRNA	lnc	2	2;2;2	DAVISGALE000185842,DAVISGALE000185843	1404,361	361;882;1404	1	1;1;1	118	118;118;118	NA	NA	NA	NA	NA	NA	NA	NA	NA	NA	NA	NA	lncgASexNest	LOC416517	TOP3A	0	lncgASexNest	1.1.1	LOC416517	TOP3A	0	0.18	0.0812060246330267	0	NA	NA	NA	NA	NA	NA	NA	NA	NA	NA	NA	NA	NA	NA	NA	NA	NA	NA	NA	NA	NA	NA	NA	NA	NA	NA	NA	NA	NA	NA	NA	NA	NA	NA	NA	NA	NA	NA	NA	NA	NA	NA	NA	NA	NA	NA	NA	NA	NA	NA	NA	NA	NA	NA	NA	NA	NA	NA	NA	NA	NA	NA	NA	nkil;rtin;pine;utri;feat;chor;uter;isth;pitu;thro;lymB;skin;ovry;kdny;denC;thyr;lymT;blod;jeju;spln;magn;test;duod;ileu;lung;gizz;hard;adip;crbl;livr;brai;hypt;coln;crtx;burs;mono;embr;hert;pvtc;thym;cecm;trch;bmdm;cctl;optc;pcrs;mscB	3.95;2.66;2.275;1.265;0.955;0.775;0.55;0.49;0.445;0.445;0.4025;0.34;0.28;0.225;0.18;0.1775;0.155;0.15;0.1425;0.0925;0.09;0.09;0.0875;0.0875;0.085;0.075;0.06;0.055;0.0525;0.05;0.0475;0.0475;0.045;0.045;0.04;0.04;0.03;0.03;0.03;0.0275;0.025;0.015;0.01;0.01;0.01;0.01;0.005	1	19	4	0.87	0	3.95	nkil	2.66	rtin	1.48	0	Standard expression	46	nkil;rtin;pine;utri;feat;chor;uter;isth;pitu;thro;lymB;skin;ovry;kdny;denC;thyr;lymT;blod;jeju;spln;magn;test;duod;ileu;lung;gizz;hard;adip;crbl;livr;brai;hypt;coln;crtx;burs;mono;embr;hert;pvtc;thym;cecm;trch;bmdm;cctl;optc;pcrs	2	2;Inf	/nkil;rtin;pine;utri;feat;chor;uter;isth;pitu;thro;lymB;skin;ovry;kdny;denC;thyr;lymT;blod;jeju;spln;magn;test;duod;ileu;lung;gizz;hard;adip;crbl;livr;brai;hypt;coln;crtx;burs;mono;embr;hert;pvtc;thym;cecm;trch;bmdm;cctl;optc;pcrs/mscB	/46/1	NA	NA	NA	NA	NA	NA	NA	NA	NA	NA	NA	NA	NA	NA	NA	NA	NA	1	NA	NA	NA
DAVISGALG000045147	DAVISGALG000045147	NA	14	5262089	5263009	-	Davis	v1	other	oth	NA	NA	NA	NA	NA	NA	921	1	DAVISGALT004514701	921	921;921;921	other	oth	1	1;1;1	DAVISGALE000185866	921	921;921;921	0	0;0;0	0	0;0;0	NA	NA	NA	NA	NA	NA	NA	NA	NA	NA	NA	NA	NA	NA	NA	NA	NA	NA	NA	NA	NA	NA	NA	NA	NA	NA	NA	NA	NA	NA	NA	NA	NA	NA	NA	NA	NA	NA	NA	NA	NA	NA	NA	NA	NA	NA	NA	NA	NA	NA	NA	NA	NA	NA	NA	NA	NA	NA	NA	NA	NA	NA	NA	NA	NA	NA	NA	NA	NA	NA	NA	NA	NA	NA	NA	NA	NA	NA	NA	NA	NA	NA	NA	NA	NA	NA	NA	rtin;brai;cecm;ovry;pvtc;crbl;embr;duod;gizz;crtx;feat;ileu;skin;optc;spln;thym;pcrs;coln;cctl;hypt;thyr;hard;trch;adip;blod;bmdm;burs;chor;denC;hert;isth;jeju;kdny;livr;lung;lymB;lymT;magn;mono;mscB;nkil;pine;pitu;test;thro;uter;utri	0.535;0.2275;0.175;0.145;0.0875;0.085;0.085;0.08;0.075;0.07;0.065;0.06;0.06;0.05;0.04;0.0325;0.03;0.025;0.02;0.02;0.01;0.005;0.005;0;0;0;0;0;0;0;0;0;0;0;0;0;0;0;0;0;0;0;0;0;0;0;0	1	4	0	0.93	1	0.535	rtin	0.2275	brai	2.35	24	Weak expression	1	rtin	4	2.35;2;2;Inf	/rtin/brai;cecm;ovry;pvtc;crbl;embr;duod;gizz;crtx;feat;ileu;skin;optc;spln;thym;pcrs;coln;cctl;hypt/thyr/hard;trch	/1/19/1/2	NA	NA	NA	NA	NA	NA	NA	NA	NA	NA	NA	NA	NA	NA	NA	NA	NA	1	NA	NA	NA
DAVISGALG000045148	DAVISGALG000045148	NA	14	5272066	5272672	+	Davis	v1	lncRNA	lnc	NA	NA	NA	NA	NA	NA	607	1	DAVISGALT004514801	607	607;607;607	lncRNA	lnc	1	1;1;1	DAVISGALE000185867	607	607;607;607	0	0;0;0	0	0;0;0	NA	NA	NA	NA	NA	NA	NA	NA	NA	NA	NA	NA	lncgASinNest	LOC416526	CACNA1H	0	lncgASinNest	1.1.1	LOC416526	CACNA1H	0	-0.36	0.00267592317261184	0	NA	NA	NA	NA	NA	NA	NA	NA	NA	NA	NA	NA	NA	NA	NA	NA	NA	NA	NA	NA	NA	NA	NA	NA	NA	NA	NA	NA	NA	NA	NA	NA	NA	NA	NA	NA	NA	NA	NA	NA	NA	NA	NA	NA	NA	NA	NA	NA	NA	NA	NA	NA	NA	NA	NA	NA	NA	NA	NA	NA	NA	NA	NA	denC;mono;pcrs;cctl;optc;thyr;adip;blod;bmdm;brai;burs;cecm;chor;coln;crbl;crtx;duod;embr;feat;gizz;hard;hert;hypt;ileu;isth;jeju;kdny;livr;lung;lymB;lymT;magn;mscB;nkil;ovry;pine;pitu;pvtc;rtin;skin;spln;test;thro;thym;trch;uter;utri	0.62;0.02;0.02;0.01;0.01;0.005;0;0;0;0;0;0;0;0;0;0;0;0;0;0;0;0;0;0;0;0;0;0;0;0;0;0;0;0;0;0;0;0;0;0;0;0;0;0;0;0;0	1	1	0	1	1	0.62	denC	0.02	mono	31	41	Weak expression	1	denC	4	31;2;2;Inf	/denC/mono;pcrs/cctl;optc/thyr	/1/2/2/1	NA	NA	NA	NA	NA	NA	NA	NA	NA	NA	NA	NA	NA	NA	NA	NA	NA	1	NA	NA	NA
DAVISGALG000045160	DAVISGALG000045160	NA	14	5593537	5604028	-	Davis	v1	lncRNA	lnc	NA	NA	NA	NA	NA	NA	1609	1	DAVISGALT004516001	1609	1609;1609;1609	lncRNA	lnc	4	4;4;4	DAVISGALE000185878,DAVISGALE000185879,DAVISGALE000185880,DAVISGALE000185881	297,1157,93,62	62;402;1157	3	3;3;3	3157,2151,6431	2151;3913;6431	NA	NA	NA	NA	NA	NA	NA	NA	NA	NA	NA	NA	lncgASexOvlp	LOC427666	C1QTNF8	0	lncgASexOvlp	1.1.1	LOC427666	C1QTNF8	0	0.27	0.0224619400826999	0	NA	NA	NA	NA	NA	NA	NA	NA	NA	NA	NA	NA	NA	NA	lincSSdw	ENSGALG00010022694	ENSGALG00010022694	6869	lincSSdw	1.1.1	ENSGALG00010022694	ENSGALG00010022694	6869	0.36	0.00881572098787489	1	NA	NA	NA	NA	NA	NA	NA	NA	NA	NA	NA	NA	NA	NA	NA	NA	NA	NA	NA	NA	NA	NA	NA	NA	NA	NA	NA	NA	NA	NA	NA	NA	NA	NA	NA	NA	NA	feat;ovry;test;utri;thyr;skin;pcrs;duod;cctl;ileu;adip;blod;bmdm;brai;burs;cecm;chor;coln;crbl;crtx;denC;embr;gizz;hard;hert;hypt;isth;jeju;kdny;livr;lung;lymB;lymT;magn;mono;mscB;nkil;optc;pine;pitu;pvtc;rtin;spln;thro;thym;trch;uter	0.545;0.26;0.05;0.035;0.0325;0.03;0.02;0.015;0.01;0.005;0;0;0;0;0;0;0;0;0;0;0;0;0;0;0;0;0;0;0;0;0;0;0;0;0;0;0;0;0;0;0;0;0;0;0;0;0	1	2	0	0.98	1	0.545	feat	0.26	ovry	2.1	37	Weak expression	1	feat	4	2.1;5.2;2;Inf	/feat/ovry/test;utri;thyr;skin;pcrs;duod;cctl/ileu	/1/1/7/1	NA	NA	NA	NA	NA	NA	NA	NA	NA	NA	NA	NA	NA	NA	NA	NA	NA	1	NA	NA	NA
DAVISGALG000045168	DAVISGALG000045168	NA	14	5756611	5757271	+	Davis	v1	lncRNA	lnc	NA	NA	NA	NA	NA	NA	661	1	DAVISGALT004516801	661	661;661;661	lncRNA	lnc	1	1;1;1	DAVISGALE000185886	661	661;661;661	0	0;0;0	0	0;0;0	NA	NA	NA	NA	NA	NA	NA	NA	NA	NA	NA	NA	lincDivg	LOC395483	SOX8	133	lincDivg	1.1.1	LOC395483	SOX8	133	0.63	2.01236512931225e-09	0	NA	NA	NA	NA	NA	NA	NA	NA	NA	NA	NA	NA	NA	NA	lncgASexOvlp	ENSGALG00010022899	ENSGALG00010022899	0	lncgASexOvlp	1.1.1	ENSGALG00010022899	ENSGALG00010022899	0	0.59	4.26653237628668e-07	1	pitu	NA	NA	NA	NA	NA	NA	NA	NA	NA	NA	NA	NA	NA	NA	NA	NA	NA	NA	NA	NA	NA	NA	NA	NA	NA	NA	NA	NA	NA	NA	NA	NA	NA	NA	NA	NA	pitu;utri;hypt;brai;pine;crbl;crtx;embr;test;uter;rtin;coln;denC;hard;optc;feat;skin;thym;pvtc;burs;livr;duod;cecm;mscB;ileu;gizz;hert;pcrs;trch;lung;adip;blod;bmdm;cctl;chor;isth;jeju;kdny;lymB;lymT;magn;mono;nkil;ovry;spln;thro;thyr	16.515;5.995;2.9225;1.7825;1.28;1.0425;0.88;0.76;0.53;0.41;0.365;0.28;0.195;0.1675;0.13;0.1;0.1;0.0975;0.075;0.065;0.055;0.05;0.035;0.025;0.02;0.01;0.01;0.01;0.01;0.005;0;0;0;0;0;0;0;0;0;0;0;0;0;0;0;0;0	1	17	6	0.93	1	16.515	pitu	5.995	utri	2.75	17	Standard expression	1	pitu	5	2.75;2.05;2;2;Inf	/pitu/utri/hypt;brai;pine;crbl;crtx;embr;test;uter;rtin;coln;denC;hard;optc;feat;skin;thym;pvtc;burs;livr;duod;cecm;mscB;ileu/gizz;hert;pcrs;trch/lung	/1/1/23/4/1	NA	NA	NA	NA	NA	NA	NA	NA	NA	NA	NA	NA	NA	NA	NA	NA	NA	1	NA	NA	NA
DAVISGALG000045169	DAVISGALG000045169	NA	14	5946906	5947971	-	Davis	v1	other	oth	NA	NA	NA	NA	NA	NA	1066	1	DAVISGALT004516901	1066	1066;1066;1066	other	oth	1	1;1;1	DAVISGALE000185887	1066	1066;1066;1066	0	0;0;0	0	0;0;0	NA	NA	NA	NA	NA	NA	NA	NA	NA	NA	NA	NA	NA	NA	NA	NA	NA	NA	NA	NA	NA	NA	NA	NA	NA	NA	NA	NA	NA	NA	NA	NA	NA	NA	NA	NA	NA	NA	NA	NA	NA	NA	NA	NA	NA	NA	NA	NA	NA	NA	NA	NA	NA	NA	NA	NA	NA	NA	NA	NA	NA	NA	NA	NA	NA	NA	NA	NA	NA	NA	NA	NA	NA	NA	NA	NA	NA	NA	NA	NA	NA	NA	NA	NA	NA	NA	NA	rtin;pitu;chor;pine;isth;utri;thyr;feat;denC;burs;pcrs;mono;adip;blod;bmdm;brai;cctl;cecm;coln;crbl;crtx;duod;embr;gizz;hard;hert;hypt;ileu;jeju;kdny;livr;lung;lymB;lymT;magn;mscB;nkil;optc;ovry;pvtc;skin;spln;test;thro;thym;trch;uter	1.055;0.5125;0.445;0.35;0.3;0.285;0.125;0.075;0.045;0.02;0.02;0.005;0;0;0;0;0;0;0;0;0;0;0;0;0;0;0;0;0;0;0;0;0;0;0;0;0;0;0;0;0;0;0;0;0;0;0	1	7	1	0.94	1	1.055	rtin	0.5125	pitu	2.06	35	Standard expression	1	rtin	5	2.06;2.28;2.25;4;Inf	/rtin/pitu;chor;pine;isth;utri/thyr;feat;denC/burs;pcrs/mono	/1/5/3/2/1	NA	NA	NA	NA	NA	NA	NA	NA	NA	NA	NA	NA	NA	NA	NA	NA	NA	1	NA	NA	NA
DAVISGALG000045170	DAVISGALG000045170	NA	14	5957000	5957636	-	Davis	v1	protein_coding	pcg	NA	NA	NA	NA	NA	NA	637	1	DAVISGALT004517001	637	637;637;637	protein_coding	pcg	1	1;1;1	DAVISGALE000185888	637	637;637;637	0	0;0;0	0	0;0;0	NA	NA	NA	NA	NA	NA	NA	NA	NA	NA	NA	NA	NA	NA	NA	NA	NA	NA	NA	NA	NA	NA	NA	NA	NA	lincDivg	LOC416530	LOC416530	7138	lincDivg	1.1.1	LOC416530	LOC416530	7138	-0.15	0.192241052005788	0	NA	NA	NA	NA	NA	NA	NA	NA	NA	NA	NA	NA	NA	NA	NA	NA	NA	NA	NA	NA	NA	NA	NA	NA	NA	NA	NA	NA	NA	NA	NA	NA	NA	NA	NA	NA	NA	NA	NA	NA	NA	NA	NA	NA	NA	NA	NA	NA	NA	NA	rtin;pcrs;test;thyr;cctl;optc;burs;hard;pvtc;thym;trch;adip;blod;bmdm;brai;cecm;chor;coln;crbl;crtx;denC;duod;embr;feat;gizz;hert;hypt;ileu;isth;jeju;kdny;livr;lung;lymB;lymT;magn;mono;mscB;nkil;ovry;pine;pitu;skin;spln;thro;uter;utri	0.37;0.15;0.13;0.0575;0.02;0.01;0.005;0.005;0.005;0.005;0.005;0;0;0;0;0;0;0;0;0;0;0;0;0;0;0;0;0;0;0;0;0;0;0;0;0;0;0;0;0;0;0;0;0;0;0;0	1	3	0	0.97	1	0.37	rtin	0.15	pcrs	2.47	36	Weak expression	1	rtin	6	2.47;2.26;2.88;2;2;Inf	/rtin/pcrs;test/thyr/cctl/optc/burs;hard;pvtc;thym;trch	/1/2/1/1/1/5	NA	NA	NA	NA	NA	NA	NA	NA	NA	NA	NA	NA	NA	NA	NA	NA	NA	1	NA	NA	NA
DAVISGALG000045173	DAVISGALG000045173	NA	14	5299717	5301469	+	Davis	v1	lncRNA	lnc	NA	NA	NA	NA	NA	NA	1753	1	DAVISGALT004517301	1753	1753;1753;1753	lncRNA	lnc	1	1;1;1	DAVISGALE000185889	1753	1753;1753;1753	0	0;0;0	0	0;0;0	NA	NA	NA	NA	NA	NA	NA	NA	NA	NA	NA	NA	lncgASinNest	LOC416526	CACNA1H	0	lncgASinNest	1.1.1	LOC416526	CACNA1H	0	-0.16	0.187342403255561	0	NA	NA	NA	NA	NA	NA	NA	NA	NA	NA	NA	NA	NA	NA	lincConv	NONGGAG008166	NONGGAG008166	3889	lincConv	1.1.1	NONGGAG008166	NONGGAG008166	3889	0.3	0.0293382295939231	0	NA	NA	NA	NA	NA	NA	NA	NA	NA	NA	NA	NA	NA	NA	NA	NA	NA	NA	NA	NA	NA	NA	NA	NA	NA	NA	NA	NA	NA	NA	NA	NA	NA	NA	NA	NA	NA	denC;test;pcrs;cctl;duod;thyr;adip;blod;bmdm;brai;burs;cecm;chor;coln;crbl;crtx;embr;feat;gizz;hard;hert;hypt;ileu;isth;jeju;kdny;livr;lung;lymB;lymT;magn;mono;mscB;nkil;optc;ovry;pine;pitu;pvtc;rtin;skin;spln;thro;thym;trch;uter;utri	0.05;0.03;0.02;0.01;0.01;0.005;0;0;0;0;0;0;0;0;0;0;0;0;0;0;0;0;0;0;0;0;0;0;0;0;0;0;0;0;0;0;0;0;0;0;0;0;0;0;0;0;0	0	0	0	NA	NA	0.05	denC	0.03	test	1.67	41	Null expression	NA	NA	NA	NA	NA	NA	NA	NA	NA	NA	NA	NA	NA	NA	NA	NA	NA	NA	NA	NA	NA	NA	NA	1	NA	NA	NA
DAVISGALG000045174	DAVISGALG000045174	NA	14	5312519	5314197	+	Davis	v1	lncRNA	lnc	NA	NA	NA	NA	NA	NA	1679	1	DAVISGALT004517401	1679	1679;1679;1679	lncRNA	lnc	1	1;1;1	DAVISGALE000185890	1679	1679;1679;1679	0	0;0;0	0	0;0;0	NA	NA	NA	NA	NA	NA	NA	NA	NA	NA	NA	NA	lncgASinNest	LOC416526	CACNA1H	0	lncgASinNest	1.1.1	LOC416526	CACNA1H	0	-0.12	0.289325710205551	0	NA	NA	NA	NA	NA	NA	NA	NA	NA	NA	NA	NA	NA	NA	lincDivg	NONGGAG008166	NONGGAG008166	5114	lincDivg	1.1.1	NONGGAG008166	NONGGAG008166	5114	0.4	0.00320210020000686	1	NA	NA	NA	NA	NA	NA	NA	NA	NA	NA	NA	NA	NA	NA	NA	NA	NA	NA	NA	NA	NA	NA	NA	NA	NA	NA	NA	NA	NA	NA	NA	NA	NA	NA	NA	NA	NA	test;denC;thym;pcrs;cctl;ovry;skin;pvtc;thyr;adip;blod;bmdm;brai;burs;cecm;chor;coln;crbl;crtx;duod;embr;feat;gizz;hard;hert;hypt;ileu;isth;jeju;kdny;livr;lung;lymB;lymT;magn;mono;mscB;nkil;optc;pine;pitu;rtin;spln;thro;trch;uter;utri	0.375;0.04;0.03;0.02;0.01;0.01;0.01;0.005;0.005;0;0;0;0;0;0;0;0;0;0;0;0;0;0;0;0;0;0;0;0;0;0;0;0;0;0;0;0;0;0;0;0;0;0;0;0;0;0	1	1	0	0.99	1	0.375	test	0.04	denC	9.38	38	Weak expression	1	test	4	9.38;2;2;Inf	/test/denC;thym;pcrs/cctl;ovry;skin/pvtc;thyr	/1/3/3/2	NA	NA	NA	NA	NA	NA	NA	NA	NA	NA	NA	NA	NA	NA	NA	NA	NA	1	NA	NA	NA
DAVISGALG000045176	DAVISGALG000045176	NA	14	5372991	5374810	-	Davis	v1	lncRNA	lnc	NA	NA	NA	NA	NA	NA	1820	1	DAVISGALT004517601	1820	1820;1820;1820	lncRNA	lnc	1	1;1;1	DAVISGALE000185891	1820	1820;1820;1820	0	0;0;0	0	0;0;0	NA	NA	NA	NA	NA	NA	NA	NA	NA	NA	NA	NA	lncgSSinNest	LOC416526	CACNA1H	0	lncgSSinNest	1.1.1	LOC416526	CACNA1H	0	0.22	0.0446768791076329	0	NA	NA	NA	NA	NA	NA	NA	NA	NA	NA	NA	NA	NA	NA	lncgSSinNest	LOC121106781	LOC121106781	0	lncgSSinNest	1.1.1	LOC121106781	LOC121106781	0	0.62	7.01089355556919e-07	1	test	NA	NA	NA	NA	NA	NA	NA	NA	NA	NA	NA	NA	NA	NA	NA	NA	NA	NA	NA	NA	NA	NA	NA	NA	NA	NA	NA	NA	NA	NA	NA	NA	NA	NA	NA	NA	test;coln;ovry;cecm;duod;thyr;gizz;pcrs;pvtc;optc;ileu;uter;hypt;thym;cctl;skin;jeju;crbl;crtx;hard;trch;adip;blod;bmdm;brai;burs;chor;denC;embr;feat;hert;isth;kdny;livr;lung;lymB;lymT;magn;mono;mscB;nkil;pine;pitu;rtin;spln;thro;utri	0.31;0.255;0.16;0.12;0.115;0.1025;0.06;0.06;0.06;0.05;0.0375;0.035;0.0325;0.0325;0.03;0.03;0.0275;0.015;0.01;0.01;0.005;0;0;0;0;0;0;0;0;0;0;0;0;0;0;0;0;0;0;0;0;0;0;0;0;0;0	1	6	0	0.9	1	0.31	test	0.255	coln	1.22	26	Weak expression	20	test;coln;ovry;cecm;duod;thyr;gizz;pcrs;pvtc;optc;ileu;uter;hypt;thym;cctl;skin;jeju;crbl;crtx;hard	2	2;Inf	/test;coln;ovry;cecm;duod;thyr;gizz;pcrs;pvtc;optc;ileu;uter;hypt;thym;cctl;skin;jeju;crbl;crtx;hard/trch	/20/1	NA	NA	NA	NA	NA	NA	NA	NA	NA	NA	NA	NA	NA	NA	NA	NA	NA	1	2	NA	NA
DAVISGALG000045177	DAVISGALG000045177	NA	14	5376020	5377219	+	Davis	v1	lncRNA	lnc	NA	NA	NA	NA	NA	NA	1200	1	DAVISGALT004517701	1200	1200;1200;1200	lncRNA	lnc	1	1;1;1	DAVISGALE000185892	1200	1200;1200;1200	0	0;0;0	0	0;0;0	NA	NA	NA	NA	NA	NA	NA	NA	NA	NA	NA	NA	lncgASinNest	LOC416526	CACNA1H	0	lncgASinNest	1.1.1	LOC416526	CACNA1H	0	-0.14	0.237884443251658	0	NA	NA	NA	NA	NA	NA	NA	NA	NA	NA	NA	NA	NA	NA	lncgASinNest	LOC121106781	LOC121106781	0	lncgASinNest	1.1.1	LOC121106781	LOC121106781	0	0.38	0.00472044381985583	0	NA	NA	NA	NA	NA	NA	NA	NA	NA	NA	NA	NA	NA	NA	NA	NA	NA	NA	NA	NA	NA	NA	NA	NA	NA	NA	NA	NA	NA	NA	NA	NA	NA	NA	NA	NA	NA	thyr;pcrs;cctl;duod;adip;blod;bmdm;brai;burs;cecm;chor;coln;crbl;crtx;denC;embr;feat;gizz;hard;hert;hypt;ileu;isth;jeju;kdny;livr;lung;lymB;lymT;magn;mono;mscB;nkil;optc;ovry;pine;pitu;pvtc;rtin;skin;spln;test;thro;thym;trch;uter;utri	0.05;0.02;0.01;0.01;0;0;0;0;0;0;0;0;0;0;0;0;0;0;0;0;0;0;0;0;0;0;0;0;0;0;0;0;0;0;0;0;0;0;0;0;0;0;0;0;0;0;0	0	0	0	NA	NA	0.05	thyr	0.02	pcrs	2.5	43	Null expression	NA	NA	NA	NA	NA	NA	NA	NA	NA	NA	NA	NA	NA	NA	NA	NA	NA	NA	NA	NA	NA	NA	NA	1	NA	NA	NA
DAVISGALG000045178	DAVISGALG000045178	NA	14	5389066	5389611	+	Davis	v1	lncRNA	lnc	NA	NA	NA	NA	NA	NA	546	1	DAVISGALT004517801	546	546;546;546	lncRNA	lnc	1	1;1;1	DAVISGALE000185893	546	546;546;546	0	0;0;0	0	0;0;0	NA	NA	NA	NA	NA	NA	NA	NA	NA	NA	NA	NA	lncgASinNest	LOC416526	CACNA1H	0	lncgASinNest	1.1.1	LOC416526	CACNA1H	0	-0.25	0.0398192312044179	0	NA	NA	NA	NA	NA	NA	NA	NA	NA	NA	NA	NA	NA	NA	lincDivg	INRAGALG00000005008	INRAGALG00000005008	4110	lincDivg	1.1.1	INRAGALG00000005008	INRAGALG00000005008	4110	0.46	0.000727361905310662	0	NA	NA	NA	NA	NA	NA	NA	NA	NA	NA	NA	NA	NA	NA	NA	NA	NA	NA	NA	NA	NA	NA	NA	NA	NA	NA	NA	NA	NA	NA	NA	NA	NA	NA	NA	NA	NA	pcrs;mono;cctl;pvtc;adip;blod;bmdm;brai;burs;cecm;chor;coln;crbl;crtx;denC;duod;embr;feat;gizz;hard;hert;hypt;ileu;isth;jeju;kdny;livr;lung;lymB;lymT;magn;mscB;nkil;optc;ovry;pine;pitu;rtin;skin;spln;test;thro;thym;thyr;trch;uter;utri	0.03;0.02;0.01;0.005;0;0;0;0;0;0;0;0;0;0;0;0;0;0;0;0;0;0;0;0;0;0;0;0;0;0;0;0;0;0;0;0;0;0;0;0;0;0;0;0;0;0;0	0	0	0	NA	NA	0.03	pcrs	0.02	mono	1.5	43	Null expression	NA	NA	NA	NA	NA	NA	NA	NA	NA	NA	NA	NA	NA	NA	NA	NA	NA	NA	NA	NA	NA	NA	NA	1	NA	NA	NA
DAVISGALG000045179	DAVISGALG000045179	NA	14	5412288	5412895	+	Davis	v1	lncRNA	lnc	NA	NA	NA	NA	NA	NA	608	1	DAVISGALT004517901	608	608;608;608	lncRNA	lnc	1	1;1;1	DAVISGALE000185894	608	608;608;608	0	0;0;0	0	0;0;0	NA	NA	NA	NA	NA	NA	NA	NA	NA	NA	NA	NA	lncgASinNest	LOC416526	CACNA1H	0	lncgASinNest	1.1.1	LOC416526	CACNA1H	0	-0.07	0.557085538685527	0	NA	NA	NA	NA	NA	NA	NA	NA	NA	NA	NA	NA	NA	NA	lncgASinNest	NONGGAG008170	NONGGAG008170	0	lncgASinNest	1.1.1	NONGGAG008170	NONGGAG008170	0	0.2	0.167022519809419	0	NA	NA	NA	NA	NA	NA	NA	NA	NA	NA	NA	NA	NA	NA	NA	NA	NA	NA	NA	NA	NA	NA	NA	NA	NA	NA	NA	NA	NA	NA	NA	NA	NA	NA	NA	NA	NA	test;pcrs;thyr;adip;blod;bmdm;brai;burs;cctl;cecm;chor;coln;crbl;crtx;denC;duod;embr;feat;gizz;hard;hert;hypt;ileu;isth;jeju;kdny;livr;lung;lymB;lymT;magn;mono;mscB;nkil;optc;ovry;pine;pitu;pvtc;rtin;skin;spln;thro;thym;trch;uter;utri	0.8;0.01;0.01;0;0;0;0;0;0;0;0;0;0;0;0;0;0;0;0;0;0;0;0;0;0;0;0;0;0;0;0;0;0;0;0;0;0;0;0;0;0;0;0;0;0;0;0	1	1	0	1	1	0.8	test	0.01	pcrs	80	44	Weak expression	1	test	2	80;Inf	/test/pcrs;thyr	/1/2	NA	NA	NA	NA	NA	NA	NA	NA	NA	NA	NA	NA	NA	NA	NA	NA	NA	1	NA	NA	NA
DAVISGALG000045180	DAVISGALG000045180	NA	14	5428554	5429430	+	Davis	v1	protein_coding	pcg	NA	NA	NA	NA	NA	NA	877	1	DAVISGALT004518001	877	877;877;877	protein_coding	pcg	1	1;1;1	DAVISGALE000185895	877	877;877;877	0	0;0;0	0	0;0;0	NA	NA	NA	NA	NA	NA	NA	NA	NA	NA	NA	NA	NA	NA	NA	NA	NA	NA	NA	NA	NA	NA	NA	NA	NA	lncgASinNest	LOC416526	CACNA1H	0	lncgASinNest	1.1.1	LOC416526	CACNA1H	0	-0.21	0.0819696825391618	0	NA	NA	NA	NA	NA	NA	NA	NA	NA	NA	NA	NA	NA	NA	NA	NA	NA	NA	NA	NA	NA	NA	NA	NA	NA	NA	NA	NA	NA	NA	NA	NA	NA	NA	NA	NA	NA	NA	NA	NA	NA	NA	NA	NA	NA	NA	NA	NA	NA	NA	pcrs;cctl;thyr;adip;blod;bmdm;brai;burs;cecm;chor;coln;crbl;crtx;denC;duod;embr;feat;gizz;hard;hert;hypt;ileu;isth;jeju;kdny;livr;lung;lymB;lymT;magn;mono;mscB;nkil;optc;ovry;pine;pitu;pvtc;rtin;skin;spln;test;thro;thym;trch;uter;utri	0.02;0.01;0.005;0;0;0;0;0;0;0;0;0;0;0;0;0;0;0;0;0;0;0;0;0;0;0;0;0;0;0;0;0;0;0;0;0;0;0;0;0;0;0;0;0;0;0;0	0	0	0	NA	NA	0.02	pcrs	0.01	cctl	2	44	Null expression	NA	NA	NA	NA	NA	NA	NA	NA	NA	NA	NA	NA	NA	NA	NA	NA	NA	NA	NA	NA	NA	NA	NA	1	NA	NA	NA
DAVISGALG000045181	DAVISGALG000045181	NA	14	5433023	5434110	-	Davis	v1	lncRNA	lnc	NA	NA	NA	NA	NA	NA	1088	1	DAVISGALT004518101	1088	1088;1088;1088	lncRNA	lnc	1	1;1;1	DAVISGALE000185896	1088	1088;1088;1088	0	0;0;0	0	0;0;0	NA	NA	NA	NA	NA	NA	NA	NA	NA	NA	NA	NA	lncgSSinNest	LOC416526	CACNA1H	0	lncgSSinNest	1.1.1	LOC416526	CACNA1H	0	0.05	0.648984481704753	0	NA	NA	NA	NA	NA	NA	NA	NA	NA	NA	NA	NA	NA	NA	NA	NA	NA	NA	NA	NA	NA	NA	NA	NA	NA	NA	NA	NA	NA	NA	NA	NA	NA	NA	NA	NA	NA	NA	NA	NA	NA	NA	NA	NA	NA	NA	NA	NA	NA	NA	NA	NA	NA	NA	NA	NA	NA	NA	NA	NA	NA	NA	NA	ovry;pvtc;optc;duod;gizz;pcrs;thyr;ileu;cctl;coln;jeju;trch;crbl;thym;adip;blod;bmdm;brai;burs;cecm;chor;crtx;denC;embr;feat;hard;hert;hypt;isth;kdny;livr;lung;lymB;lymT;magn;mono;mscB;nkil;pine;pitu;rtin;skin;spln;test;thro;uter;utri	0.17;0.14;0.11;0.0675;0.06;0.06;0.0475;0.0425;0.04;0.02;0.015;0.015;0.0075;0.005;0;0;0;0;0;0;0;0;0;0;0;0;0;0;0;0;0;0;0;0;0;0;0;0;0;0;0;0;0;0;0;0;0	1	3	0	0.92	1	0.17	ovry	0.14	pvtc	1.21	33	Weak expression	9	ovry;pvtc;optc;duod;gizz;pcrs;thyr;ileu;cctl	3	2;2;Inf	/ovry;pvtc;optc;duod;gizz;pcrs;thyr;ileu;cctl/coln;jeju;trch/crbl;thym	/9/3/2	NA	NA	NA	NA	NA	NA	NA	NA	NA	NA	NA	NA	NA	NA	NA	NA	NA	1	NA	NA	NA
DAVISGALG000045192	DAVISGALG000045192	NA	14	5188817	5191336	-	Davis	v1	protein_coding	pcg	NA	NA	NA	NA	NA	NA	2520	1	DAVISGALT004519201	2520	2520;2520;2520	protein_coding	pcg	1	1;1;1	DAVISGALE000186029	2520	2520;2520;2520	0	0;0;0	0	0;0;0	NA	NA	NA	NA	NA	NA	NA	NA	NA	NA	NA	NA	NA	NA	NA	NA	NA	NA	NA	NA	NA	NA	NA	NA	NA	lincDivg	LOC416524	EPN2	4610	lincDivg	1.1.1	LOC416524	EPN2	4610	-0.11	0.350131854341855	0	NA	NA	NA	NA	NA	NA	NA	NA	NA	NA	NA	NA	NA	NA	NA	NA	NA	NA	NA	NA	NA	NA	NA	NA	NA	NA	NA	NA	NA	NA	NA	NA	NA	NA	NA	NA	NA	NA	NA	NA	NA	NA	NA	NA	NA	NA	NA	NA	NA	NA	nkil;rtin;thyr;lymB;uter;utri;feat;mono;pcrs;skin;pitu;burs;duod;ovry;ileu;adip;blod;bmdm;brai;cctl;cecm;chor;coln;crbl;crtx;denC;embr;gizz;hard;hert;hypt;isth;jeju;kdny;livr;lung;lymT;magn;mscB;optc;pine;pvtc;spln;test;thro;thym;trch	2.04;0.155;0.0825;0.055;0.05;0.05;0.04;0.02;0.02;0.02;0.0175;0.0075;0.0075;0.005;0.0025;0;0;0;0;0;0;0;0;0;0;0;0;0;0;0;0;0;0;0;0;0;0;0;0;0;0;0;0;0;0;0;0	1	2	1	0.99	1	2.04	nkil	0.155	rtin	13.16	32	Standard expression	1	nkil	5	13.16;2;2.33;2;Inf	/nkil/rtin;thyr;lymB;uter;utri;feat/mono;pcrs;skin;pitu/burs;duod;ovry/ileu	/1/6/4/3/1	NA	NA	NA	NA	NA	NA	NA	NA	NA	NA	NA	NA	NA	NA	NA	NA	NA	1	NA	NA	NA
DAVISGALG000045194	DAVISGALG000045194	NA	14	5207643	5208046	-	Davis	v1	lncRNA	lnc	NA	NA	NA	NA	NA	NA	404	1	DAVISGALT004519401	404	404;404;404	lncRNA	lnc	1	1;1;1	DAVISGALE000186031	404	404;404;404	0	0;0;0	0	0;0;0	NA	NA	NA	NA	NA	NA	NA	NA	NA	NA	NA	NA	lncgASinNest	LOC416524	EPN2	0	lncgASinNest	1.1.1	LOC416524	EPN2	0	-0.2	0.104833002858339	0	NA	NA	NA	NA	NA	NA	NA	NA	NA	NA	NA	NA	NA	NA	NA	NA	NA	NA	NA	NA	NA	NA	NA	NA	NA	NA	NA	NA	NA	NA	NA	NA	NA	NA	NA	NA	NA	NA	NA	NA	NA	NA	NA	NA	NA	NA	NA	NA	NA	NA	NA	NA	NA	NA	NA	NA	NA	NA	NA	NA	NA	NA	NA	pcrs;adip;blod;bmdm;brai;burs;cctl;cecm;chor;coln;crbl;crtx;denC;duod;embr;feat;gizz;hard;hert;hypt;ileu;isth;jeju;kdny;livr;lung;lymB;lymT;magn;mono;mscB;nkil;optc;ovry;pine;pitu;pvtc;rtin;skin;spln;test;thro;thym;thyr;trch;uter;utri	0.01;0;0;0;0;0;0;0;0;0;0;0;0;0;0;0;0;0;0;0;0;0;0;0;0;0;0;0;0;0;0;0;0;0;0;0;0;0;0;0;0;0;0;0;0;0;0	0	0	0	NA	NA	0.01	pcrs	0	adip	Inf	46	Null expression	NA	NA	NA	NA	NA	NA	NA	NA	NA	NA	NA	NA	NA	NA	NA	NA	NA	NA	NA	NA	NA	NA	NA	1	NA	NA	NA
DAVISGALG000045195	DAVISGALG000045195	NA	14	5210350	5213170	-	Davis	v1	protein_coding	pcg	NA	NA	NA	NA	NA	NA	2821	1	DAVISGALT004519501	2821	2821;2821;2821	protein_coding	pcg	1	1;1;1	DAVISGALE000186032	2821	2821;2821;2821	0	0;0;0	0	0;0;0	NA	NA	NA	NA	NA	NA	NA	NA	NA	NA	NA	NA	NA	NA	NA	NA	NA	NA	NA	NA	NA	NA	NA	NA	NA	lncgASinNest	LOC416524	EPN2	0	lncgASinNest	1.1.1	LOC416524	EPN2	0	-0.09	0.442725267848847	0	NA	NA	NA	NA	NA	NA	NA	NA	NA	NA	NA	NA	NA	NA	NA	NA	NA	NA	NA	NA	NA	NA	NA	NA	NA	NA	NA	NA	NA	NA	NA	NA	NA	NA	NA	NA	NA	NA	NA	NA	NA	NA	NA	NA	NA	NA	NA	NA	NA	NA	nkil;rtin;utri;isth;feat;uter;pitu;blod;chor;pine;skin;thyr;lymB;mono;cctl;denC;pcrs;jeju;adip;bmdm;brai;burs;cecm;coln;crbl;crtx;duod;embr;gizz;hard;hert;hypt;ileu;kdny;livr;lung;lymT;magn;mscB;optc;ovry;pvtc;spln;test;thro;thym;trch	1.66;0.15;0.145;0.13;0.115;0.07;0.065;0.06;0.05;0.05;0.03;0.025;0.0175;0.015;0.01;0.01;0.01;0.005;0;0;0;0;0;0;0;0;0;0;0;0;0;0;0;0;0;0;0;0;0;0;0;0;0;0;0;0;0	1	5	1	0.98	1	1.66	nkil	0.15	rtin	11.07	29	Standard expression	1	nkil	3	11.07;2;Inf	/nkil/rtin;utri;isth;feat;uter;pitu;blod;chor;pine;skin;thyr;lymB;mono;cctl;denC;pcrs/jeju	/1/16/1	NA	NA	NA	NA	NA	NA	NA	NA	NA	NA	NA	NA	NA	NA	NA	NA	NA	1	NA	NA	NA
DAVISGALG000045196	DAVISGALG000045196	NA	14	5221672	5222433	-	Davis	v1	lncRNA	lnc	NA	NA	NA	NA	NA	NA	762	1	DAVISGALT004519601	762	762;762;762	lncRNA	lnc	1	1;1;1	DAVISGALE000186033	762	762;762;762	0	0;0;0	0	0;0;0	NA	NA	NA	NA	NA	NA	NA	NA	NA	NA	NA	NA	lncgASexNest	LOC416524	EPN2	0	lncgASexNest	1.1.1	LOC416524	EPN2	0	-0.06	0.602495625206079	0	NA	NA	NA	NA	NA	NA	NA	NA	NA	NA	NA	NA	NA	NA	NA	NA	NA	NA	NA	NA	NA	NA	NA	NA	NA	NA	NA	NA	NA	NA	NA	NA	NA	NA	NA	NA	NA	NA	NA	NA	NA	NA	NA	NA	NA	NA	NA	NA	NA	NA	NA	NA	NA	NA	NA	NA	NA	NA	NA	NA	NA	NA	NA	utri;nkil;rtin;feat;pine;isth;blod;chor;uter;skin;magn;thyr;pitu;ovry;lymB;hard;crtx;mono;mscB;pcrs;adip;bmdm;brai;burs;cctl;cecm;coln;crbl;denC;duod;embr;gizz;hert;hypt;ileu;jeju;kdny;livr;lung;lymT;optc;pvtc;spln;test;thro;thym;trch	20.45;19.47;14.13;8.9075;6.815;5.45;2.3;0.755;0.63;0.24;0.22;0.2125;0.175;0.155;0.145;0.0975;0.065;0.06;0.01;0.01;0;0;0;0;0;0;0;0;0;0;0;0;0;0;0;0;0;0;0;0;0;0;0;0;0;0;0	1	15	7	0.89	0	20.45	utri	19.47	nkil	1.05	27	Standard expression	6	utri;nkil;rtin;feat;pine;isth	5	2.37;3.05;2.62;6;Inf	/utri;nkil;rtin;feat;pine;isth/blod/chor;uter/skin;magn;thyr;pitu;ovry;lymB;hard;crtx;mono/mscB;pcrs	/6/1/2/9/2	NA	NA	NA	NA	NA	NA	NA	NA	NA	NA	NA	NA	NA	NA	NA	NA	NA	1	NA	NA	NA
DAVISGALG000045197	DAVISGALG000045197	NA	14	5230422	5232450	+	Davis	v1	protein_coding	pcg	NA	NA	NA	NA	NA	NA	2029	1	DAVISGALT004519701	2029	2029;2029;2029	protein_coding	pcg	1	1;1;1	DAVISGALE000186034	2029	2029;2029;2029	0	0;0;0	0	0;0;0	NA	NA	NA	NA	NA	NA	NA	NA	NA	NA	NA	NA	NA	NA	NA	NA	NA	NA	NA	NA	NA	NA	NA	NA	NA	lincSSdw	LOC416524	EPN2	2235	lincSSdw	1.1.1	LOC416524	EPN2	2235	-0.03	0.804393819585578	0	NA	NA	NA	NA	NA	NA	NA	NA	NA	NA	NA	NA	NA	NA	NA	NA	NA	NA	NA	NA	NA	NA	NA	NA	NA	NA	NA	NA	NA	NA	NA	NA	NA	NA	NA	NA	NA	NA	NA	NA	NA	NA	NA	NA	NA	NA	NA	NA	NA	NA	lymT;utri;denC;pine;rtin;lymB;mono;thro;thym;uter;thyr;feat;bmdm;isth;hert;jeju;chor;nkil;duod;burs;spln;pitu;blod;optc;skin;ileu;trch;coln;crtx;cecm;pcrs;hard;pvtc;ovry;test;magn;cctl;crbl;lung;hypt;brai;livr;mscB;adip;kdny;gizz;embr	3.54;2.82;2.05;1.94;1.755;0.915;0.825;0.825;0.685;0.61;0.605;0.4475;0.395;0.38;0.36;0.3525;0.3;0.22;0.1975;0.18;0.175;0.1725;0.165;0.16;0.16;0.135;0.125;0.11;0.11;0.105;0.1;0.09;0.0775;0.07;0.065;0.06;0.05;0.045;0.045;0.0375;0.03;0.03;0.025;0.02;0.02;0.015;0	1	31	5	0.82	0	3.54	lymT	2.82	utri	1.26	1	Standard expression	46	lymT;utri;denC;pine;rtin;lymB;mono;thro;thym;uter;thyr;feat;bmdm;isth;hert;jeju;chor;nkil;duod;burs;spln;pitu;blod;optc;skin;ileu;trch;coln;crtx;cecm;pcrs;hard;pvtc;ovry;test;magn;cctl;crbl;lung;hypt;brai;livr;mscB;adip;kdny;gizz	1	Inf	/lymT;utri;denC;pine;rtin;lymB;mono;thro;thym;uter;thyr;feat;bmdm;isth;hert;jeju;chor;nkil;duod;burs;spln;pitu;blod;optc;skin;ileu;trch;coln;crtx;cecm;pcrs;hard;pvtc;ovry;test;magn;cctl;crbl;lung;hypt;brai;livr;mscB;adip;kdny;gizz	/46	NA	NA	NA	NA	NA	NA	NA	NA	NA	NA	NA	NA	NA	NA	NA	NA	NA	1	NA	NA	NA
DAVISGALG000045203	DAVISGALG000045203	NA	14	5831859	5833334	+	Davis	v1	protein_coding	pcg	NA	NA	NA	NA	NA	NA	1476	1	DAVISGALT004520301	1476	1476;1476;1476	protein_coding	pcg	1	1;1;1	DAVISGALE000186059	1476	1476;1476;1476	0	0;0;0	0	0;0;0	NA	NA	NA	NA	NA	NA	NA	NA	NA	NA	NA	NA	NA	NA	NA	NA	NA	NA	NA	NA	NA	NA	NA	NA	NA	lincConv	ENSGALG00010018478	ENSGALG00010018478	578	lincConv	1.1.1	ENSGALG00010018478	ENSGALG00010018478	578	NA	NA	NA	NA	NA	NA	NA	NA	NA	NA	NA	NA	NA	NA	NA	NA	NA	NA	NA	NA	NA	NA	NA	NA	NA	NA	NA	NA	NA	NA	NA	NA	NA	NA	NA	NA	NA	NA	NA	NA	NA	NA	NA	NA	NA	NA	NA	NA	NA	NA	NA	NA	NA	thym;denC;optc;pcrs;test;trch;lymT;thyr;hard;pvtc;ovry;burs;cctl;mono;lung;gizz;crbl;duod;lymB;ileu;spln;coln;jeju;kdny;cecm;adip;blod;bmdm;brai;chor;crtx;embr;feat;hert;hypt;isth;livr;magn;mscB;nkil;pine;pitu;rtin;skin;thro;uter;utri	1.56;0.255;0.23;0.22;0.21;0.125;0.12;0.1075;0.09;0.0775;0.075;0.06;0.06;0.05;0.0475;0.035;0.03;0.0275;0.025;0.02;0.0175;0.015;0.015;0.0125;0.01;0;0;0;0;0;0;0;0;0;0;0;0;0;0;0;0;0;0;0;0;0;0	1	8	1	0.96	1	1.56	thym	0.255	denC	6.12	22	Standard expression	1	thym	2	6.12;Inf	/thym/denC;optc;pcrs;test;trch;lymT;thyr;hard;pvtc;ovry;burs;cctl;mono;lung;gizz;crbl;duod;lymB;ileu;spln;coln;jeju;kdny;cecm	/1/24	NA	NA	NA	NA	NA	NA	NA	NA	NA	NA	NA	NA	NA	NA	NA	NA	NA	1	NA	NA	NA
DAVISGALG000045207	DAVISGALG000045207	NA	14	5928705	5930843	-	Davis	v1	protein_coding	pcg	NA	NA	NA	NA	NA	NA	2139	1	DAVISGALT004520701	2139	2139;2139;2139	protein_coding	pcg	1	1;1;1	DAVISGALE000186061	2139	2139;2139;2139	0	0;0;0	0	0;0;0	NA	NA	NA	NA	NA	NA	NA	NA	NA	NA	NA	NA	NA	NA	NA	NA	NA	NA	NA	NA	NA	NA	NA	NA	NA	lincConv	LOC416528	LMF1	2170	lincConv	1.1.1	LOC416528	LMF1	2170	0.08	0.470861660654352	0	NA	NA	NA	NA	NA	NA	NA	NA	NA	NA	NA	NA	NA	NA	NA	NA	NA	NA	NA	NA	NA	NA	NA	NA	NA	NA	NA	NA	NA	NA	NA	NA	NA	NA	NA	NA	NA	NA	NA	NA	NA	NA	NA	NA	NA	NA	NA	NA	NA	NA	rtin;pine;utri;uter;nkil;chor;isth;pitu;feat;thyr;magn;skin;hard;lymB;blod;thym;pcrs;burs;cctl;ileu;mono;ovry;hypt;adip;bmdm;brai;cecm;coln;crbl;crtx;denC;duod;embr;gizz;hert;jeju;kdny;livr;lung;lymT;mscB;optc;pvtc;spln;test;thro;trch	5.505;2.87;2.76;2.68;1.69;1.525;1.345;1.035;1.02;0.64;0.435;0.38;0.1175;0.0775;0.0675;0.0225;0.02;0.01;0.01;0.01;0.01;0.01;0.0075;0;0;0;0;0;0;0;0;0;0;0;0;0;0;0;0;0;0;0;0;0;0;0;0	1	13	9	0.89	0	5.505	rtin	2.87	pine	1.92	24	Standard expression	12	rtin;pine;utri;uter;nkil;chor;isth;pitu;feat;thyr;magn;skin	4	3.23;3;2;Inf	/rtin;pine;utri;uter;nkil;chor;isth;pitu;feat;thyr;magn;skin/hard;lymB;blod/thym;pcrs/burs;cctl;ileu;mono;ovry;hypt	/12/3/2/6	NA	NA	NA	NA	NA	NA	NA	NA	NA	NA	NA	NA	NA	NA	NA	NA	NA	1	NA	NA	NA
DAVISGALG000045226	DAVISGALG000045226	NA	14	6460005	6462052	+	Davis	v1	protein_coding	pcg	NA	NA	NA	NA	NA	NA	2048	1	DAVISGALT004522601	2048	2048;2048;2048	protein_coding	pcg	1	1;1;1	DAVISGALE000186202	2048	2048;2048;2048	0	0;0;0	0	0;0;0	NA	NA	NA	NA	NA	NA	NA	NA	NA	NA	NA	NA	NA	NA	NA	NA	NA	NA	NA	NA	NA	NA	NA	NA	NA	lincSSdw	LOC416555	TRAF7	9670	lincSSdw	1.1.1	LOC416555	TRAF7	9670	0.15	0.173294894211229	0	NA	NA	NA	NA	NA	NA	NA	NA	NA	NA	NA	NA	NA	NA	NA	NA	NA	NA	NA	NA	NA	NA	NA	NA	NA	NA	NA	NA	NA	NA	NA	NA	NA	NA	NA	NA	NA	NA	NA	NA	NA	NA	NA	NA	NA	NA	NA	NA	NA	NA	rtin;crtx;pine;crbl;utri;pitu;hypt;feat;denC;chor;thyr;brai;pcrs;ovry;skin;coln;thym;blod;cctl;lung;pvtc;adip;bmdm;burs;cecm;duod;embr;gizz;hard;hert;ileu;isth;jeju;kdny;livr;lymB;lymT;magn;mono;mscB;nkil;optc;spln;test;thro;trch;uter	17.125;4.91;4.095;3.415;1.2;1;0.9075;0.15;0.13;0.11;0.1025;0.035;0.03;0.025;0.02;0.015;0.0125;0.01;0.01;0.01;0.005;0;0;0;0;0;0;0;0;0;0;0;0;0;0;0;0;0;0;0;0;0;0;0;0;0;0	1	11	6	0.94	1	17.125	rtin	4.91	crtx	3.49	26	Standard expression	1	rtin	6	3.49;2.85;6.05;2.93;2;Inf	/rtin/crtx;pine;crbl/utri;pitu;hypt/feat;denC;chor;thyr/brai;pcrs;ovry;skin;coln;thym;blod;cctl;lung/pvtc	/1/3/3/4/9/1	NA	NA	NA	NA	NA	NA	NA	NA	NA	NA	NA	NA	NA	NA	NA	NA	NA	1	NA	NA	NA
DAVISGALG000045227	DAVISGALG000045227	NA	14	6472363	6473297	+	Davis	v1	protein_coding	pcg	NA	NA	NA	NA	NA	NA	935	1	DAVISGALT004522701	935	935;935;935	protein_coding	pcg	1	1;1;1	DAVISGALE000186203	935	935;935;935	0	0;0;0	0	0;0;0	NA	NA	NA	NA	NA	NA	NA	NA	NA	NA	NA	NA	NA	NA	NA	NA	NA	NA	NA	NA	NA	NA	NA	NA	NA	lincConv	LOC770994	HEXDCL	9285	lincConv	1.1.1	LOC770994	HEXDCL	9285	-0.11	0.348954254597348	0	NA	NA	NA	NA	NA	NA	NA	NA	NA	NA	NA	NA	NA	NA	NA	NA	NA	NA	NA	NA	NA	NA	NA	NA	NA	NA	NA	NA	NA	NA	NA	NA	NA	NA	NA	NA	NA	NA	NA	NA	NA	NA	NA	NA	NA	NA	NA	NA	NA	NA	crtx;crbl;thym;pcrs;cctl;lymB;thyr;adip;blod;bmdm;brai;burs;cecm;chor;coln;denC;duod;embr;feat;gizz;hard;hert;hypt;ileu;isth;jeju;kdny;livr;lung;lymT;magn;mono;mscB;nkil;optc;ovry;pine;pitu;pvtc;rtin;skin;spln;test;thro;trch;uter;utri	0.25;0.0525;0.03;0.02;0.01;0.0075;0.005;0;0;0;0;0;0;0;0;0;0;0;0;0;0;0;0;0;0;0;0;0;0;0;0;0;0;0;0;0;0;0;0;0;0;0;0;0;0;0;0	1	1	0	0.99	1	0.25	crtx	0.0525	crbl	4.76	40	Weak expression	1	crtx	3	4.76;2;Inf	/crtx/crbl;thym;pcrs/cctl;lymB;thyr	/1/3/3	NA	NA	NA	NA	NA	NA	NA	NA	NA	NA	NA	NA	NA	NA	NA	NA	NA	1	NA	NA	NA
DAVISGALG000045243	DAVISGALG000045243	NA	14	6621904	6622783	+	Davis	v1	lncRNA	lnc	NA	NA	NA	NA	NA	NA	880	1	DAVISGALT004524301	880	880;880;880	lncRNA	lnc	1	1;1;1	DAVISGALE000186417	880	880;880;880	0	0;0;0	0	0;0;0	NA	NA	NA	NA	NA	NA	NA	NA	NA	NA	NA	NA	lncgASinNest	LOC416564	ARHGAP17	0	lncgASinNest	1.1.1	LOC416564	ARHGAP17	0	-0.03	0.765944842471924	0	NA	NA	NA	NA	NA	NA	NA	NA	NA	NA	NA	NA	NA	NA	NA	NA	NA	NA	NA	NA	NA	NA	NA	NA	NA	NA	NA	NA	NA	NA	NA	NA	NA	NA	NA	NA	NA	NA	NA	NA	NA	NA	NA	NA	NA	NA	NA	NA	NA	NA	NA	NA	NA	NA	NA	NA	NA	NA	NA	NA	NA	NA	NA	nkil;lymB;utri;feat;thyr;jeju;pcrs;mono;cctl;burs;ileu;adip;blod;bmdm;brai;cecm;chor;coln;crbl;crtx;denC;duod;embr;gizz;hard;hert;hypt;isth;kdny;livr;lung;lymT;magn;mscB;optc;ovry;pine;pitu;pvtc;rtin;skin;spln;test;thro;thym;trch;uter	0.41;0.2775;0.21;0.14;0.13;0.0275;0.02;0.015;0.01;0.005;0.005;0;0;0;0;0;0;0;0;0;0;0;0;0;0;0;0;0;0;0;0;0;0;0;0;0;0;0;0;0;0;0;0;0;0;0;0	1	5	0	0.95	1	0.41	nkil	0.2775	lymB	1.48	36	Weak expression	5	nkil;lymB;utri;feat;thyr	3	4.73;2;Inf	/nkil;lymB;utri;feat;thyr/jeju;pcrs;mono;cctl/burs;ileu	/5/4/2	NA	NA	NA	NA	NA	NA	NA	NA	NA	NA	NA	NA	NA	NA	NA	NA	NA	1	NA	NA	NA
DAVISGALG000045249	DAVISGALG000045249	NA	14	6691885	6693272	-	Davis	v1	lncRNA	lnc	NA	NA	NA	NA	NA	NA	1388	1	DAVISGALT004524901	1388	1388;1388;1388	lncRNA	lnc	1	1;1;1	DAVISGALE000186447	1388	1388;1388;1388	0	0;0;0	0	0;0;0	NA	NA	NA	NA	NA	NA	NA	NA	NA	NA	NA	NA	lncgASinNest	LOC416567	PRKCB	0	lncgASinNest	1.1.1	LOC416567	PRKCB	0	-0.06	0.589149990732953	0	NA	NA	NA	NA	NA	NA	NA	NA	NA	NA	NA	NA	NA	NA	NA	NA	NA	NA	NA	NA	NA	NA	NA	NA	NA	NA	NA	NA	NA	NA	NA	NA	NA	NA	NA	NA	NA	NA	NA	NA	NA	NA	NA	NA	NA	NA	NA	NA	NA	NA	NA	NA	NA	NA	NA	NA	NA	NA	NA	NA	NA	NA	NA	pcrs;lymB;thyr;burs;cctl;mono;adip;blod;bmdm;brai;cecm;chor;coln;crbl;crtx;denC;duod;embr;feat;gizz;hard;hert;hypt;ileu;isth;jeju;kdny;livr;lung;lymT;magn;mscB;nkil;optc;ovry;pine;pitu;pvtc;rtin;skin;spln;test;thro;thym;trch;uter;utri	0.03;0.0175;0.0175;0.015;0.01;0.005;0;0;0;0;0;0;0;0;0;0;0;0;0;0;0;0;0;0;0;0;0;0;0;0;0;0;0;0;0;0;0;0;0;0;0;0;0;0;0;0;0	0	0	0	NA	NA	0.03	pcrs	0.0175	lymB	1.71	41	Null expression	NA	NA	NA	NA	NA	NA	NA	NA	NA	NA	NA	NA	NA	NA	NA	NA	NA	NA	NA	NA	NA	NA	NA	1	NA	NA	NA
DAVISGALG000045250	DAVISGALG000045250	NA	14	6708181	6710066	+	Davis	v1	protein_coding	pcg	NA	NA	NA	NA	NA	NA	1886	1	DAVISGALT004525001	1886	1886;1886;1886	protein_coding	pcg	1	1;1;1	DAVISGALE000186448	1886	1886;1886;1886	0	0;0;0	0	0;0;0	NA	NA	NA	NA	NA	NA	NA	NA	NA	NA	NA	NA	NA	NA	NA	NA	NA	NA	NA	NA	NA	NA	NA	NA	NA	lincSSup	DAVISGALG000045252	DAVISGALG000045252	7286	lincSSup	1.1.1	DAVISGALG000045252	DAVISGALG000045252	7286	0.66	1.54504875627476e-10	0	NA	NA	NA	NA	NA	NA	NA	NA	NA	NA	NA	NA	NA	NA	NA	NA	NA	NA	NA	NA	NA	NA	NA	NA	NA	NA	NA	NA	NA	NA	NA	NA	NA	NA	NA	NA	NA	NA	NA	NA	NA	NA	NA	NA	NA	NA	NA	NA	NA	NA	lymT;thym;denC;thro;spln;burs;lymB;pine;bmdm;brai;blod;rtin;cecm;nkil;utri;thyr;mono;crbl;ileu;optc;crtx;gizz;coln;duod;cctl;ovry;skin;jeju;lung;pcrs;hypt;adip;hard;pvtc;pitu;test;kdny;embr;feat;trch;hert;chor;isth;livr;magn;mscB;uter	2.295;1.3075;1.265;1.13;0.585;0.5775;0.5525;0.5;0.475;0.3775;0.2775;0.275;0.16;0.14;0.135;0.105;0.1;0.095;0.095;0.09;0.085;0.08;0.075;0.0725;0.07;0.07;0.07;0.0675;0.0525;0.05;0.0475;0.045;0.045;0.04;0.0325;0.03;0.0275;0.025;0.015;0.015;0.01;0;0;0;0;0;0	1	17	4	0.87	0	2.295	lymT	1.3075	thym	1.76	6	Standard expression	41	lymT;thym;denC;thro;spln;burs;lymB;pine;bmdm;brai;blod;rtin;cecm;nkil;utri;thyr;mono;crbl;ileu;optc;crtx;gizz;coln;duod;cctl;ovry;skin;jeju;lung;pcrs;hypt;adip;hard;pvtc;pitu;test;kdny;embr;feat;trch;hert	1	Inf	/lymT;thym;denC;thro;spln;burs;lymB;pine;bmdm;brai;blod;rtin;cecm;nkil;utri;thyr;mono;crbl;ileu;optc;crtx;gizz;coln;duod;cctl;ovry;skin;jeju;lung;pcrs;hypt;adip;hard;pvtc;pitu;test;kdny;embr;feat;trch;hert	/41	NA	NA	NA	NA	NA	NA	NA	NA	NA	NA	NA	NA	NA	NA	NA	NA	NA	1	NA	NA	NA
DAVISGALG000045251	DAVISGALG000045251	NA	14	6714637	6715636	-	Davis	v1	protein_coding	pcg	NA	NA	NA	NA	NA	NA	1000	1	DAVISGALT004525101	1000	1000;1000;1000	protein_coding	pcg	1	1;1;1	DAVISGALE000186449	1000	1000;1000;1000	0	0;0;0	0	0;0;0	NA	NA	NA	NA	NA	NA	NA	NA	NA	NA	NA	NA	NA	NA	NA	NA	NA	NA	NA	NA	NA	NA	NA	NA	NA	lncgASinNest	LOC416567	PRKCB	0	lncgASinNest	1.1.1	LOC416567	PRKCB	0	0.05	0.683397811191762	0	NA	NA	NA	NA	NA	NA	NA	NA	NA	NA	NA	NA	NA	NA	NA	NA	NA	NA	NA	NA	NA	NA	NA	NA	NA	NA	NA	NA	NA	NA	NA	NA	NA	NA	NA	NA	NA	NA	NA	NA	NA	NA	NA	NA	NA	NA	NA	NA	NA	NA	pine;utri;blod;thyr;pcrs;lymB;mono;skin;adip;bmdm;brai;burs;cctl;cecm;chor;coln;crbl;crtx;denC;duod;embr;feat;gizz;hard;hert;hypt;ileu;isth;jeju;kdny;livr;lung;lymT;magn;mscB;nkil;optc;ovry;pitu;pvtc;rtin;spln;test;thro;thym;trch;uter	0.42;0.3;0.095;0.08;0.02;0.0175;0.01;0.01;0;0;0;0;0;0;0;0;0;0;0;0;0;0;0;0;0;0;0;0;0;0;0;0;0;0;0;0;0;0;0;0;0;0;0;0;0;0;0	1	2	0	0.97	1	0.42	pine	0.3	utri	1.4	39	Weak expression	2	pine;utri	3	3.16;4;Inf	/pine;utri/blod;thyr/pcrs;lymB;mono;skin	/2/2/4	NA	NA	NA	NA	NA	NA	NA	NA	NA	NA	NA	NA	NA	NA	NA	NA	NA	1	NA	NA	NA
DAVISGALG000045252	DAVISGALG000045252	NA	14	6717352	6718203	+	Davis	v1	protein_coding	pcg	NA	NA	NA	NA	NA	NA	852	1	DAVISGALT004525201	852	852;852;852	protein_coding	pcg	1	1;1;1	DAVISGALE000186450	852	852;852;852	0	0;0;0	0	0;0;0	NA	NA	NA	NA	NA	NA	NA	NA	NA	NA	NA	NA	NA	NA	NA	NA	NA	NA	NA	NA	NA	NA	NA	NA	NA	lncgSSinNest	LOC416567	PRKCB	0	lncgSSinNest	1.1.1	LOC416567	PRKCB	0	0.69	1.0788387234908e-11	0	NA	NA	NA	NA	NA	NA	NA	NA	NA	NA	NA	NA	NA	NA	NA	NA	NA	NA	NA	NA	NA	NA	NA	NA	NA	NA	NA	NA	NA	NA	NA	NA	NA	NA	NA	NA	NA	NA	NA	NA	NA	NA	NA	NA	NA	NA	NA	NA	NA	NA	lymT;thro;pine;denC;brai;burs;blod;rtin;thym;bmdm;spln;lymB;utri;crbl;crtx;coln;cecm;mono;duod;embr;hypt;ovry;jeju;ileu;gizz;uter;pvtc;optc;isth;lung;test;adip;cctl;skin;thyr;feat;hard;kdny;hert;trch;pcrs;chor;livr;magn;mscB;nkil;pitu	5.285;4.065;3.58;1.9;1.7275;1.7025;1.5475;1.18;1.145;1.015;0.98;0.945;0.79;0.68;0.375;0.36;0.325;0.28;0.255;0.21;0.2075;0.19;0.1825;0.18;0.155;0.155;0.1425;0.13;0.125;0.1175;0.1;0.08;0.08;0.08;0.075;0.0725;0.07;0.0525;0.03;0.025;0.02;0;0;0;0;0;0	1	31	10	0.82	0	5.285	lymT	4.065	thro	1.3	6	Standard expression	41	lymT;thro;pine;denC;brai;burs;blod;rtin;thym;bmdm;spln;lymB;utri;crbl;crtx;coln;cecm;mono;duod;embr;hypt;ovry;jeju;ileu;gizz;uter;pvtc;optc;isth;lung;test;adip;cctl;skin;thyr;feat;hard;kdny;hert;trch;pcrs	1	Inf	/lymT;thro;pine;denC;brai;burs;blod;rtin;thym;bmdm;spln;lymB;utri;crbl;crtx;coln;cecm;mono;duod;embr;hypt;ovry;jeju;ileu;gizz;uter;pvtc;optc;isth;lung;test;adip;cctl;skin;thyr;feat;hard;kdny;hert;trch;pcrs	/41	NA	NA	NA	NA	NA	NA	NA	NA	NA	NA	NA	NA	NA	NA	NA	NA	NA	1	NA	NA	NA
DAVISGALG000045257	DAVISGALG000045257	NA	14	6792942	6794653	+	Davis	v1	lncRNA	lnc	NA	NA	NA	NA	NA	NA	1712	1	DAVISGALT004525701	1712	1712;1712;1712	lncRNA	lnc	1	1;1;1	DAVISGALE000186455	1712	1712;1712;1712	0	0;0;0	0	0;0;0	NA	NA	NA	NA	NA	NA	NA	NA	NA	NA	NA	NA	lncgSSinNest	LOC416569	RBBP6	0	lncgSSinNest	1.1.1	LOC416569	RBBP6	0	0.71	1.54465903501448e-12	0	NA	NA	NA	NA	NA	NA	NA	NA	NA	NA	NA	NA	NA	NA	lncgASexOvlp	DAVISGALG000045258	DAVISGALG000045258	0	lncgASexOvlp	1.1.1	DAVISGALG000045258	DAVISGALG000045258	0	-0.08	0.477110724446377	0	NA	NA	NA	NA	NA	NA	NA	NA	NA	NA	NA	NA	NA	NA	NA	NA	NA	NA	NA	NA	NA	NA	NA	NA	NA	NA	NA	NA	NA	NA	NA	NA	NA	NA	NA	NA	NA	blod;rtin;lung;thro;pine;coln;brai;spln;cecm;crbl;gizz;duod;crtx;feat;adip;utri;test;jeju;ileu;lymT;embr;kdny;chor;denC;burs;pitu;bmdm;hypt;trch;uter;hert;thym;isth;pvtc;ovry;livr;skin;thyr;lymB;hard;magn;mscB;mono;optc;pcrs;cctl;nkil	22.97;22.76;16.9275;14.745;14.6;13.98;10.41;9.3475;8.995;8.0375;7.915;7.7175;7.665;7.5675;7.525;7.495;7.035;6.9725;6.72;6.28;6.085;5.8675;5.755;5.425;5.42;5.0875;4.855;4.785;3.98;3.83;3.7;3.6375;3.455;3.08;2.91;2.885;2.72;2.67;2.03;1.7575;1.38;1.175;0.895;0.89;0.49;0.32;0	1	46	42	0.45	0	22.97	blod	22.76	rtin	1.01	1	Standard expression	46	blod;rtin;lung;thro;pine;coln;brai;spln;cecm;crbl;gizz;duod;crtx;feat;adip;utri;test;jeju;ileu;lymT;embr;kdny;chor;denC;burs;pitu;bmdm;hypt;trch;uter;hert;thym;isth;pvtc;ovry;livr;skin;thyr;lymB;hard;magn;mscB;mono;optc;pcrs;cctl	1	Inf	/blod;rtin;lung;thro;pine;coln;brai;spln;cecm;crbl;gizz;duod;crtx;feat;adip;utri;test;jeju;ileu;lymT;embr;kdny;chor;denC;burs;pitu;bmdm;hypt;trch;uter;hert;thym;isth;pvtc;ovry;livr;skin;thyr;lymB;hard;magn;mscB;mono;optc;pcrs;cctl	/46	NA	NA	NA	NA	NA	NA	NA	NA	NA	NA	NA	NA	NA	NA	NA	NA	1	1	NA	NA	NA
DAVISGALG000045258	DAVISGALG000045258	NA	14	6794486	6797019	-	Davis	v1	lncRNA	lnc	NA	NA	NA	NA	NA	NA	2534	1	DAVISGALT004525801	2534	2534;2534;2534	lncRNA	lnc	1	1;1;1	DAVISGALE000186456	2534	2534;2534;2534	0	0;0;0	0	0;0;0	NA	NA	NA	NA	NA	NA	NA	NA	NA	NA	NA	NA	lncgASinNest	LOC416569	RBBP6	0	lncgASinNest	1.1.1	LOC416569	RBBP6	0	-0.1	0.374166175668641	0	NA	NA	NA	NA	NA	NA	NA	NA	NA	NA	NA	NA	NA	NA	lincDivg	NONGGAG008135	NONGGAG008135	1836	lincDivg	1.1.1	NONGGAG008135	NONGGAG008135	1836	0.04	0.742062450528445	0	NA	NA	NA	NA	NA	NA	NA	NA	NA	NA	NA	NA	NA	NA	NA	NA	NA	NA	NA	NA	NA	NA	NA	NA	NA	NA	NA	NA	NA	NA	NA	NA	NA	NA	NA	NA	NA	rtin;pine;feat;chor;utri;nkil;uter;pitu;thyr;isth;skin;blod;magn;lymB;hard;brai;pcrs;mono;pvtc;cctl;ileu;lymT;test;adip;bmdm;burs;cecm;coln;crbl;crtx;denC;duod;embr;gizz;hert;hypt;jeju;kdny;livr;lung;mscB;optc;ovry;spln;thro;thym;trch	23.185;14.47;6.5175;5.19;4.805;3.92;2.62;2.5925;2.33;2.235;1.75;1.04;0.345;0.2975;0.275;0.02;0.02;0.015;0.0125;0.01;0.01;0.01;0.01;0;0;0;0;0;0;0;0;0;0;0;0;0;0;0;0;0;0;0;0;0;0;0;0	1	15	12	0.88	0	23.185	rtin	14.47	pine	1.6	24	Standard expression	2	rtin;pine	4	2.22;3.01;13.75;Inf	/rtin;pine/feat;chor;utri;nkil;uter;pitu;thyr;isth;skin;blod/magn;lymB;hard/brai;pcrs;mono;pvtc;cctl;ileu;lymT;test	/2/10/3/8	NA	NA	NA	NA	NA	NA	NA	NA	NA	NA	NA	NA	NA	NA	NA	NA	NA	1	NA	NA	NA
DAVISGALG000045278	DAVISGALG000045278	NA	14	7017693	7018372	-	Davis	v1	protein_coding	pcg	NA	NA	NA	NA	NA	NA	680	1	DAVISGALT004527801	680	680;680;680	protein_coding	pcg	1	1;1;1	DAVISGALE000186555	680	680;680;680	0	0;0;0	0	0;0;0	NA	NA	NA	NA	NA	NA	NA	NA	NA	NA	NA	NA	NA	NA	NA	NA	NA	NA	NA	NA	NA	NA	NA	NA	NA	lncgASexNest	LOC416580	USP31	0	lncgASexNest	1.1.1	LOC416580	USP31	0	0.03	0.814429334268671	0	NA	NA	NA	NA	NA	NA	NA	NA	NA	NA	NA	NA	NA	NA	NA	NA	NA	NA	NA	NA	NA	NA	NA	NA	NA	NA	NA	NA	NA	NA	NA	NA	NA	NA	NA	NA	NA	NA	NA	NA	NA	NA	NA	NA	NA	NA	NA	NA	NA	NA	rtin;utri;pitu;blod;pine;uter;feat;isth;chor;thyr;magn;skin;thro;nkil;lymB;hard;ovry;mono;ileu;pcrs;cctl;lung;burs;thym;adip;bmdm;brai;cecm;coln;crbl;crtx;denC;duod;embr;gizz;hert;hypt;jeju;kdny;livr;lymT;mscB;optc;pvtc;spln;test;trch	32.73;22.99;16.5275;14.25;11.005;8.12;7.69;6.365;5.53;5.015;2.795;2.44;1.595;1.39;1.305;0.34;0.255;0.155;0.03;0.02;0.01;0.01;0.005;0.005;0;0;0;0;0;0;0;0;0;0;0;0;0;0;0;0;0;0;0;0;0;0;0	1	18	15	0.83	0	32.73	rtin	22.99	utri	1.42	23	Standard expression	15	rtin;utri;pitu;blod;pine;uter;feat;isth;chor;thyr;magn;skin;thro;nkil;lymB	5	3.84;5.17;2;2;Inf	/rtin;utri;pitu;blod;pine;uter;feat;isth;chor;thyr;magn;skin;thro;nkil;lymB/hard;ovry;mono/ileu;pcrs/cctl;lung/burs;thym	/15/3/2/2/2	NA	NA	NA	NA	NA	NA	NA	NA	NA	NA	NA	NA	NA	NA	NA	NA	NA	1	NA	NA	NA
DAVISGALG000045287	DAVISGALG000045287	NA	14	7351254	7351751	-	Davis	v1	lncRNA	lnc	NA	NA	NA	NA	NA	NA	498	1	DAVISGALT004528701	498	498;498;498	lncRNA	lnc	1	1;1;1	DAVISGALE000186652	498	498;498;498	0	0;0;0	0	0;0;0	NA	NA	NA	NA	NA	NA	NA	NA	NA	NA	NA	NA	lncgASexOvlp	LOC416588	PDPK1	0	lncgASexOvlp	1.1.1	LOC416588	PDPK1	0	0.09	0.404287616448874	0	NA	NA	NA	NA	NA	NA	NA	NA	NA	NA	NA	NA	NA	NA	lincSSdw	DAVISGALG000045290	DAVISGALG000045290	9780	lincSSdw	1.1.1	DAVISGALG000045290	DAVISGALG000045290	9780	-0.08	0.493776708560726	1	NA	NA	NA	NA	NA	NA	NA	NA	NA	NA	NA	NA	NA	NA	NA	NA	NA	NA	NA	NA	NA	NA	NA	NA	NA	NA	NA	NA	NA	NA	NA	NA	NA	NA	NA	NA	NA	test;pitu;blod;lung;kdny;thyr;coln;hypt;chor;skin;utri;livr;burs;spln;mscB;ovry;feat;lymB;jeju;crtx;optc;trch;brai;crbl;duod;pvtc;hert;pcrs;cctl;ileu;thym;adip;bmdm;cecm;denC;embr;gizz;hard;isth;lymT;magn;mono;nkil;pine;rtin;thro;uter	6.38;0.66;0.5475;0.465;0.445;0.44;0.415;0.275;0.23;0.21;0.205;0.19;0.1525;0.11;0.105;0.1;0.095;0.0925;0.09;0.05;0.04;0.04;0.03;0.03;0.03;0.025;0.02;0.02;0.01;0.01;0.01;0;0;0;0;0;0;0;0;0;0;0;0;0;0;0;0	1	16	1	0.95	1	6.38	test	0.66	pitu	9.67	16	Standard expression	1	test	3	9.67;2;Inf	/test/pitu;blod;lung;kdny;thyr;coln;hypt;chor;skin;utri;livr;burs;spln;mscB;ovry;feat;lymB;jeju;crtx;optc;trch;brai;crbl;duod;pvtc;hert;pcrs/cctl;ileu;thym	/1/27/3	NA	NA	NA	NA	NA	NA	NA	NA	NA	NA	NA	NA	NA	NA	NA	NA	NA	1	1	NA	NA
DAVISGALG000045290	DAVISGALG000045290	NA	14	7361531	7361825	-	Davis	v1	lncRNA	lnc	NA	NA	NA	NA	NA	NA	295	1	DAVISGALT004529001	295	295;295;295	lncRNA	lnc	1	1;1;1	DAVISGALE000186680	295	295;295;295	0	0;0;0	0	0;0;0	NA	NA	NA	NA	NA	NA	NA	NA	NA	NA	NA	NA	lncgASinNest	LOC416588	PDPK1	0	lncgASinNest	1.1.1	LOC416588	PDPK1	0	-0.3	0.00966377169868348	0	NA	NA	NA	NA	NA	NA	NA	NA	NA	NA	NA	NA	NA	NA	lincSSup	DAVISGALG000045287	DAVISGALG000045287	9780	lincSSup	1.1.1	DAVISGALG000045287	DAVISGALG000045287	9780	-0.08	0.493776708560726	1	NA	NA	NA	NA	NA	NA	NA	NA	NA	NA	NA	NA	NA	NA	NA	NA	NA	NA	NA	NA	NA	NA	NA	NA	NA	NA	NA	NA	NA	NA	NA	NA	NA	NA	NA	NA	NA	nkil;thyr;lymT;feat;lymB;mono;pcrs;pvtc;cctl;adip;blod;bmdm;brai;burs;cecm;chor;coln;crbl;crtx;denC;duod;embr;gizz;hard;hert;hypt;ileu;isth;jeju;kdny;livr;lung;magn;mscB;optc;ovry;pine;pitu;rtin;skin;spln;test;thro;thym;trch;uter;utri	5.48;0.8675;0.485;0.17;0.0925;0.07;0.07;0.0575;0.02;0;0;0;0;0;0;0;0;0;0;0;0;0;0;0;0;0;0;0;0;0;0;0;0;0;0;0;0;0;0;0;0;0;0;0;0;0;0	1	4	1	0.98	1	5.48	nkil	0.8675	thyr	6.32	38	Standard expression	1	nkil	4	6.32;2.85;2.88;Inf	/nkil/thyr;lymT/feat;lymB;mono;pcrs;pvtc/cctl	/1/2/5/1	NA	NA	NA	NA	NA	NA	NA	NA	NA	NA	NA	NA	NA	NA	NA	NA	NA	1	NA	NA	NA
DAVISGALG000045294	DAVISGALG000045294	NA	14	7395595	7396838	-	Davis	v1	other	oth	NA	NA	NA	NA	NA	NA	1244	1	DAVISGALT004529401	1244	1244;1244;1244	other	oth	1	1;1;1	DAVISGALE000186686	1244	1244;1244;1244	0	0;0;0	0	0;0;0	NA	NA	NA	NA	NA	NA	NA	NA	NA	NA	NA	NA	NA	NA	NA	NA	NA	NA	NA	NA	NA	NA	NA	NA	NA	NA	NA	NA	NA	NA	NA	NA	NA	NA	NA	NA	NA	NA	NA	NA	NA	NA	NA	NA	NA	NA	NA	NA	NA	NA	NA	NA	NA	NA	NA	NA	NA	NA	NA	NA	NA	NA	NA	NA	NA	NA	NA	NA	NA	NA	NA	NA	NA	NA	NA	NA	NA	NA	NA	NA	NA	NA	NA	NA	NA	NA	NA	rtin;nkil;pine;utri;denC;feat;lymB;adip;blod;bmdm;brai;burs;cctl;cecm;chor;coln;crbl;crtx;duod;embr;gizz;hard;hert;hypt;ileu;isth;jeju;kdny;livr;lung;lymT;magn;mono;mscB;optc;ovry;pcrs;pitu;pvtc;skin;spln;test;thro;thym;thyr;trch;uter	0.34;0.32;0.135;0.13;0.07;0.07;0.0075;0;0;0;0;0;0;0;0;0;0;0;0;0;0;0;0;0;0;0;0;0;0;0;0;0;0;0;0;0;0;0;0;0;0;0;0;0;0;0;0	1	4	0	0.95	1	0.34	rtin	0.32	nkil	1.06	40	Weak expression	2	rtin;nkil	3	2.37;9.33;Inf	/rtin;nkil/pine;utri;denC;feat/lymB	/2/4/1	NA	NA	NA	NA	NA	NA	NA	NA	NA	NA	NA	NA	NA	NA	NA	NA	NA	1	NA	NA	NA
DAVISGALG000045297	DAVISGALG000045297	NA	14	7102452	7104302	-	Davis	v1	lncRNA	lnc	NA	NA	NA	NA	NA	NA	1851	1	DAVISGALT004529701	1851	1851;1851;1851	lncRNA	lnc	1	1;1;1	DAVISGALE000186694	1851	1851;1851;1851	0	0;0;0	0	0;0;0	NA	NA	NA	NA	NA	NA	NA	NA	NA	NA	NA	NA	lincDivg	LOC427674	HS3ST4	1997	lincDivg	1.1.1	LOC427674	HS3ST4	1997	0.41	0.0005602119261877	0	NA	NA	NA	NA	NA	NA	NA	NA	NA	NA	NA	NA	NA	NA	lincDivg	DAVISGALG000045299	DAVISGALG000045299	4234	lincDivg	1.1.1	DAVISGALG000045299	DAVISGALG000045299	4234	0.5	0.000178180014279326	1	crtx	NA	NA	NA	NA	NA	NA	NA	NA	NA	NA	NA	NA	NA	NA	NA	NA	NA	NA	NA	NA	NA	NA	NA	NA	NA	NA	NA	NA	NA	NA	NA	NA	NA	NA	NA	NA	crtx;hypt;crbl;embr;brai;rtin;pcrs;cctl;coln;pvtc;thyr;adip;blod;bmdm;burs;cecm;chor;denC;duod;feat;gizz;hard;hert;ileu;isth;jeju;kdny;livr;lung;lymB;lymT;magn;mono;mscB;nkil;optc;ovry;pine;pitu;skin;spln;test;thro;thym;trch;uter;utri	1.675;0.65;0.4425;0.25;0.2175;0.215;0.02;0.01;0.01;0.005;0.005;0;0;0;0;0;0;0;0;0;0;0;0;0;0;0;0;0;0;0;0;0;0;0;0;0;0;0;0;0;0;0;0;0;0;0;0	1	6	1	0.97	1	1.675	crtx	0.65	hypt	2.58	36	Standard expression	1	crtx	5	2.58;10.75;2;2;Inf	/crtx/hypt;crbl;embr;brai;rtin/pcrs/cctl;coln/pvtc;thyr	/1/5/1/2/2	NA	NA	NA	NA	NA	NA	NA	NA	NA	NA	NA	NA	NA	NA	NA	NA	NA	1	NA	NA	NA
DAVISGALG000045299	DAVISGALG000045299	NA	14	7108536	7108965	+	Davis	v1	lncRNA	lnc	NA	NA	NA	NA	NA	NA	430	1	DAVISGALT004529901	430	430;430;430	lncRNA	lnc	1	1;1;1	DAVISGALE000186697	430	430;430;430	0	0;0;0	0	0;0;0	NA	NA	NA	NA	NA	NA	NA	NA	NA	NA	NA	NA	lncgSSinNest	LOC427674	HS3ST4	0	lncgSSinNest	1.1.1	LOC427674	HS3ST4	0	0.23	0.0548841276086939	0	NA	NA	NA	NA	NA	NA	NA	NA	NA	NA	NA	NA	NA	NA	lincDivg	DAVISGALG000045297	DAVISGALG000045297	4234	lincDivg	1.1.1	DAVISGALG000045297	DAVISGALG000045297	4234	0.5	0.000178180014279326	1	crtx	NA	NA	NA	NA	NA	NA	NA	NA	NA	NA	NA	NA	NA	NA	NA	NA	NA	NA	NA	NA	NA	NA	NA	NA	NA	NA	NA	NA	NA	NA	NA	NA	NA	NA	NA	NA	crtx;crbl;thym;pcrs;hypt;optc;duod;cctl;thyr;trch;pvtc;adip;blod;bmdm;brai;burs;cecm;chor;coln;denC;embr;feat;gizz;hard;hert;ileu;isth;jeju;kdny;livr;lung;lymB;lymT;magn;mono;mscB;nkil;ovry;pine;pitu;rtin;skin;spln;test;thro;uter;utri	0.58;0.2;0.115;0.1;0.08;0.06;0.0475;0.01;0.01;0.01;0.005;0;0;0;0;0;0;0;0;0;0;0;0;0;0;0;0;0;0;0;0;0;0;0;0;0;0;0;0;0;0;0;0;0;0;0;0	1	4	0	0.97	1	0.58	crtx	0.2	crbl	2.9	36	Weak expression	1	crtx	4	2.9;4.75;2;Inf	/crtx/crbl;thym;pcrs;hypt;optc;duod/cctl;thyr;trch/pvtc	/1/6/3/1	NA	NA	NA	NA	NA	NA	NA	NA	NA	NA	NA	NA	NA	NA	NA	NA	NA	1	NA	NA	NA
DAVISGALG000045300	DAVISGALG000045300	NA	14	7119152	7119859	+	Davis	v1	other	oth	NA	NA	NA	NA	NA	NA	708	1	DAVISGALT004530001	708	708;708;708	other	oth	1	1;1;1	DAVISGALE000186698	708	708;708;708	0	0;0;0	0	0;0;0	NA	NA	NA	NA	NA	NA	NA	NA	NA	NA	NA	NA	NA	NA	NA	NA	NA	NA	NA	NA	NA	NA	NA	NA	NA	NA	NA	NA	NA	NA	NA	NA	NA	NA	NA	NA	NA	NA	NA	NA	NA	NA	NA	NA	NA	NA	NA	NA	NA	NA	NA	NA	NA	NA	NA	NA	NA	NA	NA	NA	NA	NA	NA	NA	NA	NA	NA	NA	NA	NA	NA	NA	NA	NA	NA	NA	NA	NA	NA	NA	NA	NA	NA	NA	NA	NA	NA	crtx;crbl;pcrs;coln;hypt;cctl;optc;thyr;burs;pvtc;trch;adip;blod;bmdm;brai;cecm;chor;denC;duod;embr;feat;gizz;hard;hert;ileu;isth;jeju;kdny;livr;lung;lymB;lymT;magn;mono;mscB;nkil;ovry;pine;pitu;rtin;skin;spln;test;thro;thym;uter;utri	0.14;0.105;0.06;0.04;0.0125;0.01;0.01;0.01;0.005;0.005;0.005;0;0;0;0;0;0;0;0;0;0;0;0;0;0;0;0;0;0;0;0;0;0;0;0;0;0;0;0;0;0;0;0;0;0;0;0	1	2	0	0.96	1	0.14	crtx	0.105	crbl	1.33	36	Weak expression	4	crtx;crbl;pcrs;coln	3	3.2;2;Inf	/crtx;crbl;pcrs;coln/hypt;cctl;optc;thyr/burs;pvtc;trch	/4/4/3	NA	NA	NA	NA	NA	NA	NA	NA	NA	NA	NA	NA	NA	NA	NA	NA	NA	1	NA	NA	NA
DAVISGALG000045324	DAVISGALG000045324	NA	14	6244963	6247098	+	Davis	v1	protein_coding	pcg	NA	NA	NA	NA	NA	NA	2136	1	DAVISGALT004532401	2136	2136;2136;2136	protein_coding	pcg	1	1;1;1	DAVISGALE000186886	2136	2136;2136;2136	0	0;0;0	0	0;0;0	NA	NA	NA	NA	NA	NA	NA	NA	NA	NA	NA	NA	NA	NA	NA	NA	NA	NA	NA	NA	NA	NA	NA	NA	NA	lncgSSinNest	LOC416550	SLC9A3R2	0	lncgSSinNest	1.1.1	LOC416550	SLC9A3R2	0	0.63	8.02959735379405e-10	0	NA	NA	NA	NA	NA	NA	NA	NA	NA	NA	NA	NA	NA	NA	NA	NA	NA	NA	NA	NA	NA	NA	NA	NA	NA	NA	NA	NA	NA	NA	NA	NA	NA	NA	NA	NA	NA	NA	NA	NA	NA	NA	NA	NA	NA	NA	NA	NA	NA	NA	lung;pine;pitu;brai;chor;utri;uter;ovry;cecm;crbl;thym;crtx;coln;pvtc;gizz;burs;adip;livr;kdny;thyr;rtin;hert;optc;duod;hypt;feat;hard;ileu;jeju;spln;pcrs;trch;skin;magn;test;cctl;isth;mscB;denC;blod;lymB;bmdm;embr;lymT;mono;nkil;thro	1.16;0.64;0.5075;0.49;0.45;0.4;0.35;0.295;0.265;0.265;0.2525;0.245;0.24;0.225;0.22;0.2125;0.205;0.2;0.1925;0.1925;0.19;0.16;0.15;0.135;0.135;0.125;0.125;0.125;0.12;0.115;0.11;0.075;0.06;0.05;0.05;0.04;0.03;0.02;0.015;0.0125;0.01;0;0;0;0;0;0	1	31	1	0.81	0	1.16	lung	0.64	pine	1.81	6	Standard expression	41	lung;pine;pitu;brai;chor;utri;uter;ovry;cecm;crbl;thym;crtx;coln;pvtc;gizz;burs;adip;livr;kdny;thyr;rtin;hert;optc;duod;hypt;feat;hard;ileu;jeju;spln;pcrs;trch;skin;magn;test;cctl;isth;mscB;denC;blod;lymB	1	Inf	/lung;pine;pitu;brai;chor;utri;uter;ovry;cecm;crbl;thym;crtx;coln;pvtc;gizz;burs;adip;livr;kdny;thyr;rtin;hert;optc;duod;hypt;feat;hard;ileu;jeju;spln;pcrs;trch;skin;magn;test;cctl;isth;mscB;denC;blod;lymB	/41	NA	NA	NA	NA	NA	NA	NA	NA	NA	NA	NA	NA	NA	NA	NA	NA	NA	1	NA	NA	NA
DAVISGALG000045325	DAVISGALG000045325	NA	14	6260614	6262520	+	Davis	v1	protein_coding	pcg	NA	NA	NA	NA	NA	NA	1907	1	DAVISGALT004532501	1907	1907;1907;1907	protein_coding	pcg	1	1;1;1	DAVISGALE000186900	1907	1907;1907;1907	0	0;0;0	0	0;0;0	NA	NA	NA	NA	NA	NA	NA	NA	NA	NA	NA	NA	NA	NA	NA	NA	NA	NA	NA	NA	NA	NA	NA	NA	NA	lincSSup	LOC416552	TSC2	9700	lincSSup	1.1.1	LOC416552	TSC2	9700	0.44	1.27320027571493e-05	0	NA	NA	NA	NA	NA	NA	NA	NA	NA	NA	NA	NA	NA	NA	NA	NA	NA	NA	NA	NA	NA	NA	NA	NA	NA	NA	NA	NA	NA	NA	NA	NA	NA	NA	NA	NA	NA	NA	NA	NA	NA	NA	NA	NA	NA	NA	NA	NA	NA	NA	lung;pine;chor;adip;utri;crtx;ovry;rtin;crbl;brai;pitu;isth;uter;livr;cecm;hypt;thyr;burs;hert;kdny;spln;coln;feat;gizz;pvtc;thym;hard;duod;jeju;embr;ileu;optc;trch;magn;pcrs;test;mscB;skin;blod;cctl;bmdm;denC;lymB;lymT;mono;nkil;thro	3.365;1.275;1.13;1.075;1.055;0.95;0.86;0.765;0.725;0.655;0.655;0.555;0.52;0.495;0.465;0.4525;0.405;0.395;0.39;0.3825;0.3675;0.365;0.3125;0.305;0.245;0.215;0.195;0.15;0.1425;0.135;0.115;0.11;0.11;0.105;0.1;0.1;0.065;0.05;0.045;0.03;0;0;0;0;0;0;0	1	36	5	0.81	0	3.365	lung	1.275	pine	2.64	7	Standard expression	1	lung	2	2.64;Inf	/lung/pine;chor;adip;utri;crtx;ovry;rtin;crbl;brai;pitu;isth;uter;livr;cecm;hypt;thyr;burs;hert;kdny;spln;coln;feat;gizz;pvtc;thym;hard;duod;jeju;embr;ileu;optc;trch;magn;pcrs;test;mscB;skin;blod;cctl	/1/39	NA	NA	NA	NA	NA	NA	NA	NA	NA	NA	NA	NA	NA	NA	NA	NA	NA	1	NA	NA	NA
DAVISGALG000045338	DAVISGALG000045338	NA	14	6347891	6348232	+	Davis	v1	lncRNA	lnc	NA	NA	NA	NA	NA	NA	342	1	DAVISGALT004533801	342	342;342;342	lncRNA	lnc	1	1;1;1	DAVISGALE000186921	342	342;342;342	0	0;0;0	0	0;0;0	NA	NA	NA	NA	NA	NA	NA	NA	NA	NA	NA	NA	lncgASinNest	LOC416553	PKD1	0	lncgASinNest	1.1.1	LOC416553	PKD1	0	0.05	0.692734015147739	0	NA	NA	NA	NA	NA	NA	NA	NA	NA	NA	NA	NA	NA	NA	NA	NA	NA	NA	NA	NA	NA	NA	NA	NA	NA	NA	NA	NA	NA	NA	NA	NA	NA	NA	NA	NA	NA	NA	NA	NA	NA	NA	NA	NA	NA	NA	NA	NA	NA	NA	NA	NA	NA	NA	NA	NA	NA	NA	NA	NA	NA	NA	NA	thyr;feat;adip;blod;bmdm;brai;burs;cctl;cecm;chor;coln;crbl;crtx;denC;duod;embr;gizz;hard;hert;hypt;ileu;isth;jeju;kdny;livr;lung;lymB;lymT;magn;mono;mscB;nkil;optc;ovry;pcrs;pine;pitu;pvtc;rtin;skin;spln;test;thro;thym;trch;uter;utri	0.6025;0.2425;0;0;0;0;0;0;0;0;0;0;0;0;0;0;0;0;0;0;0;0;0;0;0;0;0;0;0;0;0;0;0;0;0;0;0;0;0;0;0;0;0;0;0;0;0	0	2	0	0.99	1	0.6025	thyr	0.2425	feat	2.48	45	Weak expression	1	thyr	2	2.48;Inf	/thyr/feat	/1/1	NA	NA	NA	NA	NA	NA	NA	NA	NA	NA	NA	NA	NA	NA	NA	NA	NA	1	NA	NA	NA
DAVISGALG000045340	DAVISGALG000045340	NA	14	6376850	6378561	-	Davis	v1	protein_coding	pcg	NA	NA	NA	NA	NA	NA	1712	1	DAVISGALT004534001	1712	1712;1712;1712	protein_coding	pcg	1	1;1;1	DAVISGALE000186922	1712	1712;1712;1712	0	0;0;0	0	0;0;0	NA	NA	NA	NA	NA	NA	NA	NA	NA	NA	NA	NA	NA	NA	NA	NA	NA	NA	NA	NA	NA	NA	NA	NA	NA	lincSSdw	DAVISGALG000045341	DAVISGALG000045341	5491	lincSSdw	1.1.1	DAVISGALG000045341	DAVISGALG000045341	5491	0.8	4.4524901167215e-14	0	NA	NA	NA	NA	NA	NA	NA	NA	NA	NA	NA	NA	NA	NA	NA	NA	NA	NA	NA	NA	NA	NA	NA	NA	NA	NA	NA	NA	NA	NA	NA	NA	NA	NA	NA	NA	NA	NA	NA	NA	NA	NA	NA	NA	NA	NA	NA	NA	NA	NA	lymT;skin;thym;trch;thyr;uter;pvtc;gizz;coln;pcrs;optc;denC;ovry;cecm;ileu;hard;brai;duod;crbl;hert;jeju;lung;feat;cctl;crtx;utri;spln;burs;lymB;mscB;adip;hypt;kdny;mono;blod;bmdm;chor;embr;isth;livr;magn;nkil;pine;pitu;rtin;test;thro	3.86;0.535;0.3575;0.32;0.265;0.245;0.2175;0.19;0.185;0.18;0.16;0.145;0.135;0.125;0.1225;0.09;0.075;0.07;0.06;0.06;0.0575;0.055;0.0525;0.05;0.025;0.025;0.02;0.015;0.015;0.015;0.01;0.01;0.01;0.01;0;0;0;0;0;0;0;0;0;0;0;0;0	1	15	1	0.95	1	3.86	lymT	0.535	skin	7.21	13	Standard expression	1	lymT	3	7.21;2;Inf	/lymT/skin;thym;trch;thyr;uter;pvtc;gizz;coln;pcrs;optc;denC;ovry;cecm;ileu;hard;brai;duod;crbl;hert;jeju;lung;feat;cctl/crtx;utri;spln;burs;lymB;mscB;adip;hypt;kdny;mono	/1/23/10	NA	NA	NA	NA	NA	NA	NA	NA	NA	NA	NA	NA	NA	NA	NA	NA	NA	1	NA	NA	NA
DAVISGALG000045341	DAVISGALG000045341	NA	14	6384052	6386903	-	Davis	v1	protein_coding	pcg	NA	NA	NA	NA	NA	NA	2852	1	DAVISGALT004534101	2852	2852;2852;2852	protein_coding	pcg	1	1;1;1	DAVISGALE000186923	2852	2852;2852;2852	0	0;0;0	0	0;0;0	NA	NA	NA	NA	NA	NA	NA	NA	NA	NA	NA	NA	NA	NA	NA	NA	NA	NA	NA	NA	NA	NA	NA	NA	NA	lincSSup	DAVISGALG000045340	DAVISGALG000045340	5491	lincSSup	1.1.1	DAVISGALG000045340	DAVISGALG000045340	5491	0.8	4.4524901167215e-14	0	NA	NA	NA	NA	NA	NA	NA	NA	NA	NA	NA	NA	NA	NA	NA	NA	NA	NA	NA	NA	NA	NA	NA	NA	NA	NA	NA	NA	NA	NA	NA	NA	NA	NA	NA	NA	NA	NA	NA	NA	NA	NA	NA	NA	NA	NA	NA	NA	NA	NA	lymT;skin;coln;thyr;gizz;cecm;pvtc;ovry;trch;thym;uter;denC;pcrs;optc;duod;hard;jeju;ileu;lung;feat;crbl;kdny;cctl;brai;spln;chor;adip;hert;lymB;mono;burs;bmdm;crtx;mscB;test;utri;hypt;livr;pitu;blod;embr;isth;magn;nkil;pine;rtin;thro	2.005;0.9;0.8;0.7825;0.73;0.645;0.3225;0.32;0.315;0.245;0.215;0.195;0.19;0.17;0.14;0.14;0.1275;0.1225;0.1;0.0925;0.0775;0.0775;0.06;0.055;0.0525;0.05;0.03;0.03;0.03;0.03;0.025;0.02;0.02;0.02;0.02;0.02;0.005;0.005;0.0025;0;0;0;0;0;0;0;0	1	19	1	0.88	0	2.005	lymT	0.9	skin	2.23	8	Standard expression	1	lymT	5	2.23;2;4;2;Inf	/lymT/skin;coln;thyr;gizz;cecm/pvtc;ovry;trch;thym;uter;denC;pcrs;optc;duod;hard;jeju;ileu;lung;feat;crbl;kdny;cctl;brai;spln;chor;adip;hert;lymB;mono;burs;bmdm;crtx;mscB;test;utri/hypt;livr/pitu	/1/5/30/2/1	NA	NA	NA	NA	NA	NA	NA	NA	NA	NA	NA	NA	NA	NA	NA	NA	NA	1	NA	NA	NA
DAVISGALG000045346	DAVISGALG000045346	NA	14	7454646	7455286	-	Davis	v1	other	oth	NA	NA	NA	NA	NA	NA	641	1	DAVISGALT004534601	641	641;641;641	other	oth	1	1;1;1	DAVISGALE000186992	641	641;641;641	0	0;0;0	0	0;0;0	NA	NA	NA	NA	NA	NA	NA	NA	NA	NA	NA	NA	NA	NA	NA	NA	NA	NA	NA	NA	NA	NA	NA	NA	NA	NA	NA	NA	NA	NA	NA	NA	NA	NA	NA	NA	NA	NA	NA	NA	NA	NA	NA	NA	NA	NA	NA	NA	NA	NA	NA	NA	NA	NA	NA	NA	NA	NA	NA	NA	NA	NA	NA	NA	NA	NA	NA	NA	NA	NA	NA	NA	NA	NA	NA	NA	NA	NA	NA	NA	NA	NA	NA	NA	NA	NA	NA	utri;feat;nkil;rtin;pine;isth;burs;crtx;lymB;thyr;adip;blod;bmdm;brai;cctl;cecm;chor;coln;crbl;denC;duod;embr;gizz;hard;hert;hypt;ileu;jeju;kdny;livr;lung;lymT;magn;mono;mscB;optc;ovry;pcrs;pitu;pvtc;skin;spln;test;thro;thym;trch;uter	5.035;1.9375;1.78;1.525;1.25;0.685;0.045;0.035;0.0175;0.005;0;0;0;0;0;0;0;0;0;0;0;0;0;0;0;0;0;0;0;0;0;0;0;0;0;0;0;0;0;0;0;0;0;0;0;0;0	1	6	5	0.95	1	5.035	utri	1.9375	feat	2.6	37	Standard expression	1	utri	5	2.6;15.22;2;3.5;Inf	/utri/feat;nkil;rtin;pine;isth/burs;crtx/lymB/thyr	/1/5/2/1/1	NA	NA	NA	NA	NA	NA	NA	NA	NA	NA	NA	NA	NA	NA	NA	NA	NA	1	NA	NA	NA
DAVISGALG000045348	DAVISGALG000045348	NA	14	7472722	7473092	-	Davis	v1	lncRNA	lnc	NA	NA	NA	NA	NA	NA	371	1	DAVISGALT004534801	371	371;371;371	lncRNA	lnc	1	1;1;1	DAVISGALE000187006	371	371;371;371	0	0;0;0	0	0;0;0	NA	NA	NA	NA	NA	NA	NA	NA	NA	NA	NA	NA	lncgASexNest	LOC416593	UNKL	0	lncgASexNest	1.1.1	LOC416593	UNKL	0	-0.1	0.352789955084279	0	NA	NA	NA	NA	NA	NA	NA	NA	NA	NA	NA	NA	NA	NA	lincDivg	INRAGALG00000005034	INRAGALG00000005034	7899	lincDivg	1.1.1	INRAGALG00000005034	INRAGALG00000005034	7899	0.08	0.476398465747768	0	NA	NA	NA	NA	NA	NA	NA	NA	NA	NA	NA	NA	NA	NA	NA	NA	NA	NA	NA	NA	NA	NA	NA	NA	NA	NA	NA	NA	NA	NA	NA	NA	NA	NA	NA	NA	NA	pine;rtin;feat;utri;nkil;uter;blod;chor;magn;isth;skin;test;thyr;pitu;hard;denC;mscB;lymB;pcrs;pvtc;cctl;optc;trch;thym;adip;bmdm;brai;burs;cecm;coln;crbl;crtx;duod;embr;gizz;hert;hypt;ileu;jeju;kdny;livr;lung;lymT;mono;ovry;spln;thro	23.41;22.205;10.665;10.555;5.96;3.66;3.5875;2.535;2.335;1.485;1.165;1.07;1.0475;0.8425;0.55;0.515;0.29;0.2375;0.11;0.035;0.01;0.01;0.01;0.005;0;0;0;0;0;0;0;0;0;0;0;0;0;0;0;0;0;0;0;0;0;0;0	1	19	13	0.86	0	23.41	pine	22.205	rtin	1.05	23	Standard expression	2	pine;rtin	6	2.08;2.16;3.14;3.5;2;Inf	/pine;rtin/feat;utri;nkil;uter;blod;chor;magn;isth;skin;test;thyr;pitu;hard;denC;mscB;lymB/pcrs/pvtc/cctl;optc;trch/thym	/2/16/1/1/3/1	NA	NA	NA	NA	NA	NA	NA	NA	NA	NA	NA	NA	NA	NA	NA	NA	NA	1	NA	NA	NA
DAVISGALG000045351	DAVISGALG000045351	NA	14	7736277	7737308	-	Davis	v1	other	oth	NA	NA	NA	NA	NA	NA	1032	1	DAVISGALT004535101	1032	1032;1032;1032	other	oth	1	1;1;1	DAVISGALE000187093	1032	1032;1032;1032	0	0;0;0	0	0;0;0	NA	NA	NA	NA	NA	NA	NA	NA	NA	NA	NA	NA	NA	NA	NA	NA	NA	NA	NA	NA	NA	NA	NA	NA	NA	NA	NA	NA	NA	NA	NA	NA	NA	NA	NA	NA	NA	NA	NA	NA	NA	NA	NA	NA	NA	NA	NA	NA	NA	NA	NA	NA	NA	NA	NA	NA	NA	NA	NA	NA	NA	NA	NA	NA	NA	NA	NA	NA	NA	NA	NA	NA	NA	NA	NA	NA	NA	NA	NA	NA	NA	NA	NA	NA	NA	NA	NA	utri;nkil;feat;isth;rtin;pine;pitu;pcrs;adip;blod;bmdm;brai;burs;cctl;cecm;chor;coln;crbl;crtx;denC;duod;embr;gizz;hard;hert;hypt;ileu;jeju;kdny;livr;lung;lymB;lymT;magn;mono;mscB;optc;ovry;pvtc;skin;spln;test;thro;thym;thyr;trch;uter	4.825;2.16;1.2925;0.79;0.465;0.3;0.055;0.01;0;0;0;0;0;0;0;0;0;0;0;0;0;0;0;0;0;0;0;0;0;0;0;0;0;0;0;0;0;0;0;0;0;0;0;0;0;0;0	1	6	3	0.96	1	4.825	utri	2.16	nkil	2.23	39	Standard expression	1	utri	4	2.23;5.45;5.5;Inf	/utri/nkil;feat;isth;rtin;pine/pitu/pcrs	/1/5/1/1	NA	NA	NA	NA	NA	NA	NA	NA	NA	NA	NA	NA	NA	NA	NA	NA	NA	1	NA	NA	NA
DAVISGALG000045355	DAVISGALG000045355	NA	14	7726459	7727435	+	Davis	v1	other	oth	NA	NA	NA	NA	NA	NA	977	1	DAVISGALT004535501	977	977;977;977	other	oth	1	1;1;1	DAVISGALE000187109	977	977;977;977	0	0;0;0	0	0;0;0	NA	NA	NA	NA	NA	NA	NA	NA	NA	NA	NA	NA	NA	NA	NA	NA	NA	NA	NA	NA	NA	NA	NA	NA	NA	NA	NA	NA	NA	NA	NA	NA	NA	NA	NA	NA	NA	NA	NA	NA	NA	NA	NA	NA	NA	NA	NA	NA	NA	NA	NA	NA	NA	NA	NA	NA	NA	NA	NA	NA	NA	NA	NA	NA	NA	NA	NA	NA	NA	NA	NA	NA	NA	NA	NA	NA	NA	NA	NA	NA	NA	NA	NA	NA	NA	NA	NA	denC;nkil;pine;utri;rtin;feat;chor;uter;test;thyr;pitu;lymB;magn;blod;burs;thym;cecm;hard;bmdm;lung;skin;ovry;pcrs;crtx;duod;spln;cctl;ileu;optc;pvtc;crbl;mono;trch;adip;brai;coln;embr;gizz;hert;hypt;isth;jeju;kdny;livr;lymT;mscB;thro	5.03;2.92;1.74;1.68;1.4;1.045;0.985;0.7;0.44;0.4175;0.2975;0.2725;0.175;0.1475;0.1375;0.0875;0.085;0.07;0.06;0.05;0.05;0.03;0.03;0.025;0.02;0.02;0.01;0.01;0.01;0.0075;0.005;0.005;0.005;0;0;0;0;0;0;0;0;0;0;0;0;0;0	1	15	6	0.9	1	5.03	denC	2.92	nkil	1.72	14	Standard expression	26	denC;nkil;pine;utri;rtin;feat;chor;uter;test;thyr;pitu;lymB;magn;blod;burs;thym;cecm;hard;bmdm;lung;skin;ovry;pcrs;crtx;duod;spln	2	2;Inf	/denC;nkil;pine;utri;rtin;feat;chor;uter;test;thyr;pitu;lymB;magn;blod;burs;thym;cecm;hard;bmdm;lung;skin;ovry;pcrs;crtx;duod;spln/cctl;ileu;optc;pvtc;crbl;mono;trch	/26/7	NA	NA	NA	NA	NA	NA	NA	NA	NA	NA	NA	NA	NA	NA	NA	NA	NA	1	NA	NA	NA
DAVISGALG000045364	DAVISGALG000045364	NA	14	7583830	7586041	+	Davis	v1	lncRNA	lnc	NA	NA	NA	NA	NA	NA	2212	1	DAVISGALT004536401	2212	2212;2212;2212	lncRNA	lnc	1	1;1;1	DAVISGALE000187244	2212	2212;2212;2212	0	0;0;0	0	0;0;0	NA	NA	NA	NA	NA	NA	NA	NA	NA	NA	NA	NA	lncgASexNest	LOC396211	MYH11	0	lncgASexNest	1.1.1	LOC396211	MYH11	0	-0.01	0.934222018051098	0	NA	NA	NA	NA	NA	NA	NA	NA	NA	NA	NA	NA	NA	NA	NA	NA	NA	NA	NA	NA	NA	NA	NA	NA	NA	NA	NA	NA	NA	NA	NA	NA	NA	NA	NA	NA	NA	NA	NA	NA	NA	NA	NA	NA	NA	NA	NA	NA	NA	NA	NA	NA	NA	NA	NA	NA	NA	NA	NA	NA	NA	NA	NA	lymT;utri;thro;feat;uter;denC;burs;lymB;rtin;test;ovry;chor;lung;isth;pitu;thym;spln;bmdm;cecm;pine;hert;hypt;coln;mono;brai;thyr;blod;skin;embr;ileu;crbl;crtx;adip;duod;gizz;jeju;magn;kdny;trch;mscB;pvtc;hard;optc;livr;pcrs;cctl;nkil	9.415;7.835;7.295;6.5775;6.18;4.475;4.3475;3.5275;2.925;2.49;2.48;2.29;2.255;2.245;1.8975;1.8575;1.85;1.725;1.65;1.615;1.27;1.145;1.14;1.105;1.0775;1.0225;0.9775;0.95;0.845;0.7;0.6925;0.565;0.53;0.4825;0.455;0.445;0.34;0.3225;0.285;0.28;0.24;0.2325;0.15;0.115;0.06;0.05;0	1	44	26	0.65	0	9.415	lymT	7.835	utri	1.2	1	Standard expression	46	lymT;utri;thro;feat;uter;denC;burs;lymB;rtin;test;ovry;chor;lung;isth;pitu;thym;spln;bmdm;cecm;pine;hert;hypt;coln;mono;brai;thyr;blod;skin;embr;ileu;crbl;crtx;adip;duod;gizz;jeju;magn;kdny;trch;mscB;pvtc;hard;optc;livr;pcrs;cctl	1	Inf	/lymT;utri;thro;feat;uter;denC;burs;lymB;rtin;test;ovry;chor;lung;isth;pitu;thym;spln;bmdm;cecm;pine;hert;hypt;coln;mono;brai;thyr;blod;skin;embr;ileu;crbl;crtx;adip;duod;gizz;jeju;magn;kdny;trch;mscB;pvtc;hard;optc;livr;pcrs;cctl	/46	NA	NA	NA	NA	NA	NA	NA	NA	NA	NA	NA	NA	NA	NA	NA	NA	1	1	NA	NA	NA
DAVISGALG000045369	DAVISGALG000045369	NA	14	7654166	7654874	+	Davis	v1	lncRNA	lnc	NA	NA	NA	NA	NA	NA	709	1	DAVISGALT004536901	709	709;709;709	lncRNA	lnc	1	1;1;1	DAVISGALE000187270	709	709;709;709	0	0;0;0	0	0;0;0	NA	NA	NA	NA	NA	NA	NA	NA	NA	NA	NA	NA	lncgSSinNest	LOC395416	ABCC1	0	lncgSSinNest	1.1.1	LOC395416	ABCC1	0	0.28	0.00737354575565581	0	NA	NA	NA	NA	NA	NA	NA	NA	NA	NA	NA	NA	NA	NA	lincDivg	INRAGALG00000005036	INRAGALG00000005036	1803	lincDivg	1.1.1	INRAGALG00000005036	INRAGALG00000005036	1803	0.32	0.0042059402679944	1	NA	NA	NA	NA	NA	NA	NA	NA	NA	NA	NA	NA	NA	NA	NA	NA	NA	NA	NA	NA	NA	NA	NA	NA	NA	NA	NA	NA	NA	NA	NA	NA	NA	NA	NA	NA	NA	lymT;thro;denC;mono;test;lymB;thym;burs;bmdm;spln;cecm;thyr;coln;pcrs;blod;trch;duod;pvtc;hard;optc;ovry;cctl;feat;gizz;uter;ileu;lung;hert;hypt;crtx;jeju;mscB;crbl;adip;brai;chor;embr;isth;kdny;livr;magn;nkil;pine;pitu;rtin;skin;utri	8.075;5.64;3.905;1.705;1.46;1.045;0.7925;0.675;0.52;0.33;0.3;0.29;0.265;0.24;0.185;0.175;0.1725;0.1475;0.14;0.11;0.105;0.1;0.095;0.095;0.095;0.0925;0.0925;0.07;0.0425;0.03;0.025;0.02;0.015;0;0;0;0;0;0;0;0;0;0;0;0;0;0	1	22	6	0.9	1	8.075	lymT	5.64	thro	1.43	14	Standard expression	3	lymT;thro;denC	2	2.29;Inf	/lymT;thro;denC/mono;test;lymB;thym;burs;bmdm;spln;cecm;thyr;coln;pcrs;blod;trch;duod;pvtc;hard;optc;ovry;cctl;feat;gizz;uter;ileu;lung;hert;hypt;crtx;jeju;mscB;crbl	/3/30	NA	NA	NA	NA	NA	NA	NA	NA	NA	NA	NA	NA	NA	NA	NA	NA	NA	1	NA	NA	NA
DAVISGALG000045370	DAVISGALG000045370	NA	14	7657048	7657846	+	Davis	v1	lncRNA	lnc	NA	NA	NA	NA	NA	NA	799	1	DAVISGALT004537001	799	799;799;799	lncRNA	lnc	1	1;1;1	DAVISGALE000187271	799	799;799;799	0	0;0;0	0	0;0;0	NA	NA	NA	NA	NA	NA	NA	NA	NA	NA	NA	NA	lncgSSinNest	LOC395416	ABCC1	0	lncgSSinNest	1.1.1	LOC395416	ABCC1	0	0.33	0.00171354953896066	0	NA	NA	NA	NA	NA	NA	NA	NA	NA	NA	NA	NA	NA	NA	lincDivg	INRAGALG00000005036	INRAGALG00000005036	4685	lincDivg	1.1.1	INRAGALG00000005036	INRAGALG00000005036	4685	0.36	0.00115107586319156	0	NA	NA	NA	NA	NA	NA	NA	NA	NA	NA	NA	NA	NA	NA	NA	NA	NA	NA	NA	NA	NA	NA	NA	NA	NA	NA	NA	NA	NA	NA	NA	NA	NA	NA	NA	NA	NA	lymT;thro;test;denC;mono;lymB;burs;thym;bmdm;pine;lung;spln;pcrs;blod;trch;coln;hard;optc;chor;ileu;thyr;cctl;pvtc;skin;hert;feat;ovry;kdny;cecm;gizz;duod;hypt;adip;brai;crbl;crtx;embr;isth;jeju;livr;magn;mscB;nkil;pitu;rtin;uter;utri	4.295;3.13;2.35;1.81;1.11;1.055;0.915;0.87;0.51;0.49;0.3775;0.35;0.28;0.2575;0.235;0.23;0.215;0.21;0.185;0.165;0.16;0.15;0.115;0.115;0.09;0.0875;0.075;0.065;0.05;0.05;0.0325;0.0225;0;0;0;0;0;0;0;0;0;0;0;0;0;0;0	1	24	6	0.86	0	4.295	lymT	3.13	thro	1.37	15	Standard expression	32	lymT;thro;test;denC;mono;lymB;burs;thym;bmdm;pine;lung;spln;pcrs;blod;trch;coln;hard;optc;chor;ileu;thyr;cctl;pvtc;skin;hert;feat;ovry;kdny;cecm;gizz;duod;hypt	1	Inf	/lymT;thro;test;denC;mono;lymB;burs;thym;bmdm;pine;lung;spln;pcrs;blod;trch;coln;hard;optc;chor;ileu;thyr;cctl;pvtc;skin;hert;feat;ovry;kdny;cecm;gizz;duod;hypt	/32	NA	NA	NA	NA	NA	NA	NA	NA	NA	NA	NA	NA	NA	NA	NA	NA	NA	1	NA	NA	NA
DAVISGALG000045371	DAVISGALG000045371	NA	14	7662155	7664598	-	Davis	v1	lncRNA	lnc	NA	NA	NA	NA	NA	NA	2444	1	DAVISGALT004537101	2444	2444;2444;2444	lncRNA	lnc	1	1;1;1	DAVISGALE000187272	2444	2444;2444;2444	0	0;0;0	0	0;0;0	NA	NA	NA	NA	NA	NA	NA	NA	NA	NA	NA	NA	lncgASexNest	LOC395416	ABCC1	0	lncgASexNest	1.1.1	LOC395416	ABCC1	0	0.07	0.540784364425463	0	NA	NA	NA	NA	NA	NA	NA	NA	NA	NA	NA	NA	NA	NA	lincSSup	INRAGALG00000005036	INRAGALG00000005036	9792	lincSSup	1.1.1	INRAGALG00000005036	INRAGALG00000005036	9792	0.35	0.00420797559613233	1	NA	NA	NA	NA	NA	NA	NA	NA	NA	NA	NA	NA	NA	NA	NA	NA	NA	NA	NA	NA	NA	NA	NA	NA	NA	NA	NA	NA	NA	NA	NA	NA	NA	NA	NA	NA	NA	utri;pine;feat;rtin;isth;thyr;uter;chor;skin;blod;lymB;burs;mono;cctl;pcrs;adip;bmdm;brai;cecm;coln;crbl;crtx;denC;duod;embr;gizz;hard;hert;hypt;ileu;jeju;kdny;livr;lung;lymT;magn;mscB;nkil;optc;ovry;pitu;pvtc;spln;test;thro;thym;trch	1.59;0.905;0.855;0.37;0.185;0.1375;0.09;0.075;0.06;0.04;0.0375;0.035;0.035;0.01;0.01;0;0;0;0;0;0;0;0;0;0;0;0;0;0;0;0;0;0;0;0;0;0;0;0;0;0;0;0;0;0;0;0	1	6	1	0.95	1	1.59	utri	0.905	pine	1.76	32	Standard expression	3	utri;pine;feat	4	2.31;2;3.5;Inf	/utri;pine;feat/rtin/isth;thyr;uter;chor;skin;blod;lymB;burs;mono/cctl;pcrs	/3/1/9/2	NA	NA	NA	NA	NA	NA	NA	NA	NA	NA	NA	NA	NA	NA	NA	NA	NA	1	NA	NA	NA
DAVISGALG000045374	DAVISGALG000045374	NA	14	7688446	7689415	-	Davis	v1	lncRNA	lnc	NA	NA	NA	NA	NA	NA	970	1	DAVISGALT004537401	970	970;970;970	lncRNA	lnc	1	1;1;1	DAVISGALE000187276	970	970;970;970	0	0;0;0	0	0;0;0	NA	NA	NA	NA	NA	NA	NA	NA	NA	NA	NA	NA	lncgASexNest	LOC395416	ABCC1	0	lncgASexNest	1.1.1	LOC395416	ABCC1	0	-0.01	0.914851819146607	0	NA	NA	NA	NA	NA	NA	NA	NA	NA	NA	NA	NA	NA	NA	NA	NA	NA	NA	NA	NA	NA	NA	NA	NA	NA	NA	NA	NA	NA	NA	NA	NA	NA	NA	NA	NA	NA	NA	NA	NA	NA	NA	NA	NA	NA	NA	NA	NA	NA	NA	NA	NA	NA	NA	NA	NA	NA	NA	NA	NA	NA	NA	NA	utri;feat;nkil;pine;rtin;lymB;blod;thyr;skin;chor;pcrs;duod;burs;thym;cctl;pvtc;mono;adip;bmdm;brai;cecm;coln;crbl;crtx;denC;embr;gizz;hard;hert;hypt;ileu;isth;jeju;kdny;livr;lung;lymT;magn;mscB;optc;ovry;pitu;spln;test;thro;trch;uter	7.55;2.3525;1.47;1.095;0.515;0.335;0.155;0.15;0.08;0.065;0.05;0.04;0.03;0.03;0.02;0.02;0.01;0;0;0;0;0;0;0;0;0;0;0;0;0;0;0;0;0;0;0;0;0;0;0;0;0;0;0;0;0;0	1	8	4	0.96	1	7.55	utri	2.3525	feat	3.21	30	Standard expression	1	utri	5	3.21;2.13;2.16;2;Inf	/utri/feat;nkil;pine/rtin;lymB/blod;thyr;skin;chor;pcrs;duod;burs;thym;cctl;pvtc/mono	/1/3/2/10/1	NA	NA	NA	NA	NA	NA	NA	NA	NA	NA	NA	NA	NA	NA	NA	NA	NA	1	NA	NA	NA
DAVISGALG000045376	DAVISGALG000045376	NA	14	7693992	7695927	-	Davis	v1	protein_coding	pcg	NA	NA	NA	NA	NA	NA	1936	1	DAVISGALT004537601	1936	1936;1936;1936	protein_coding	pcg	1	1;1;1	DAVISGALE000187284	1936	1936;1936;1936	0	0;0;0	0	0;0;0	NA	NA	NA	NA	NA	NA	NA	NA	NA	NA	NA	NA	NA	NA	NA	NA	NA	NA	NA	NA	NA	NA	NA	NA	NA	lncgASexNest	LOC395416	ABCC1	0	lncgASexNest	1.1.1	LOC395416	ABCC1	0	0	0.969956144073468	0	NA	NA	NA	NA	NA	NA	NA	NA	NA	NA	NA	NA	NA	NA	NA	NA	NA	NA	NA	NA	NA	NA	NA	NA	NA	NA	NA	NA	NA	NA	NA	NA	NA	NA	NA	NA	NA	NA	NA	NA	NA	NA	NA	NA	NA	NA	NA	NA	NA	NA	utri;feat;nkil;pine;rtin;isth;lymB;chor;thyr;uter;blod;test;skin;thro;magn;hard;pitu;pcrs;mono;pvtc;spln;cctl;crtx;gizz;optc;ovry;burs;hypt;thym;ileu;adip;bmdm;brai;cecm;coln;crbl;denC;duod;embr;hert;jeju;kdny;livr;lung;lymT;mscB;trch	4.95;2.4825;2.04;1.705;0.655;0.64;0.4575;0.265;0.2;0.2;0.13;0.085;0.08;0.075;0.06;0.0575;0.0525;0.03;0.025;0.025;0.0125;0.01;0.01;0.01;0.01;0.01;0.005;0.005;0.005;0.0025;0;0;0;0;0;0;0;0;0;0;0;0;0;0;0;0;0	1	11	4	0.93	1	4.95	utri	2.4825	feat	1.99	17	Standard expression	4	utri;feat;nkil;pine	5	2.6;2;2;2;Inf	/utri;feat;nkil;pine/rtin;isth;lymB;chor;thyr;uter;blod;test;skin;thro;magn;hard;pitu;pcrs;mono;pvtc/spln;cctl;crtx;gizz;optc;ovry/burs;hypt;thym/ileu	/4/16/6/3/1	NA	NA	NA	NA	NA	NA	NA	NA	NA	NA	NA	NA	NA	NA	NA	NA	NA	1	NA	NA	NA
DAVISGALG000045395	DAVISGALG000045395	NA	14	9092059	9093345	+	Davis	v1	lncRNA	lnc	NA	NA	NA	NA	NA	NA	1287	1	DAVISGALT004539501	1287	1287;1287;1287	lncRNA	lnc	1	1;1;1	DAVISGALE000187409	1287	1287;1287;1287	0	0;0;0	0	0;0;0	NA	NA	NA	NA	NA	NA	NA	NA	NA	NA	NA	NA	lncgASexNest	LOC416633	CIITA	0	lncgASexNest	1.1.1	LOC416633	CIITA	0	-0.05	0.664188216865347	0	NA	NA	NA	NA	NA	NA	NA	NA	NA	NA	NA	NA	NA	NA	lincSSdw	INRAGALG00000005069	INRAGALG00000005069	1420	lincSSdw	1.1.1	INRAGALG00000005069	INRAGALG00000005069	1420	0.28	0.01325451259674	1	nkil	NA	NA	NA	NA	NA	NA	NA	NA	NA	NA	NA	NA	NA	NA	NA	NA	NA	NA	NA	NA	NA	NA	NA	NA	NA	NA	NA	NA	NA	NA	NA	NA	NA	NA	NA	NA	crtx;hypt;nkil;lymB;crbl;embr;brai;pvtc;coln;denC;gizz;optc;pcrs;test;burs;jeju;cctl;duod;hert;ileu;trch;adip;blod;bmdm;cecm;chor;feat;hard;isth;kdny;livr;lung;lymT;magn;mono;mscB;ovry;pine;pitu;rtin;skin;spln;thro;thym;thyr;uter;utri	0.32;0.2;0.15;0.115;0.05;0.05;0.04;0.0325;0.03;0.03;0.02;0.02;0.02;0.02;0.0175;0.0175;0.01;0.01;0.01;0.01;0.005;0;0;0;0;0;0;0;0;0;0;0;0;0;0;0;0;0;0;0;0;0;0;0;0;0;0	1	4	0	0.94	1	0.32	crtx	0.2	hypt	1.6	26	Weak expression	4	crtx;hypt;nkil;lymB	3	2.3;2;Inf	/crtx;hypt;nkil;lymB/crbl;embr;brai;pvtc;coln;denC;gizz;optc;pcrs;test;burs;jeju;cctl;duod;hert;ileu/trch	/4/16/1	NA	NA	NA	NA	NA	NA	NA	NA	NA	NA	NA	NA	NA	NA	NA	NA	NA	1	NA	NA	NA
DAVISGALG000045397	DAVISGALG000045397	NA	14	9007717	9009877	+	Davis	v1	lncRNA	lnc	NA	NA	NA	NA	NA	NA	2161	1	DAVISGALT004539701	2161	2161;2161;2161	lncRNA	lnc	1	1;1;1	DAVISGALE000187411	2161	2161;2161;2161	0	0;0;0	0	0;0;0	NA	NA	NA	NA	NA	NA	NA	NA	NA	NA	NA	NA	lncgASexNest	LOC416632	CLEC16A	0	lncgASexNest	1.1.1	LOC416632	CLEC16A	0	0	0.984522406941903	0	NA	NA	NA	NA	NA	NA	NA	NA	NA	NA	NA	NA	NA	NA	lincDivg	ENSGALG00010022744	ENSGALG00010022744	8362	lincDivg	1.1.1	ENSGALG00010022744	ENSGALG00010022744	8362	-0.04	0.743117199646317	0	NA	NA	NA	NA	NA	NA	NA	NA	NA	NA	NA	NA	NA	NA	NA	NA	NA	NA	NA	NA	NA	NA	NA	NA	NA	NA	NA	NA	NA	NA	NA	NA	NA	NA	NA	NA	NA	rtin;pine;nkil;feat;utri;blod;uter;chor;isth;skin;thyr;pitu;magn;lymB;hard;denC;mono;test;ovry;pvtc;coln;ileu;pcrs;burs;lung;adip;bmdm;brai;cctl;cecm;crbl;crtx;duod;embr;gizz;hert;hypt;jeju;kdny;livr;lymT;mscB;optc;spln;thro;thym;trch	23.97;14.85;14.42;13.995;10.72;8.76;7.85;6.995;5.2;3.46;3.1925;2.56;1.435;1.1925;0.7225;0.34;0.105;0.07;0.05;0.0125;0.01;0.01;0.01;0.005;0.005;0;0;0;0;0;0;0;0;0;0;0;0;0;0;0;0;0;0;0;0;0;0	1	17	14	0.82	0	23.97	rtin	14.85	pine	1.61	22	Standard expression	15	rtin;pine;nkil;feat;utri;blod;uter;chor;isth;skin;thyr;pitu;magn;lymB;hard	5	2.12;3.24;4;2;Inf	/rtin;pine;nkil;feat;utri;blod;uter;chor;isth;skin;thyr;pitu;magn;lymB;hard/denC/mono;test;ovry/pvtc;coln;ileu;pcrs/burs;lung	/15/1/3/4/2	NA	NA	NA	NA	NA	NA	NA	NA	NA	NA	NA	NA	NA	NA	NA	NA	NA	1	NA	NA	NA
DAVISGALG000045400	DAVISGALG000045400	NA	14	9017303	9018240	+	Davis	v1	lncRNA	lnc	NA	NA	NA	NA	NA	NA	938	1	DAVISGALT004540001	938	938;938;938	lncRNA	lnc	1	1;1;1	DAVISGALE000187414	938	938;938;938	0	0;0;0	0	0;0;0	NA	NA	NA	NA	NA	NA	NA	NA	NA	NA	NA	NA	lncgASinNest	LOC416632	CLEC16A	0	lncgASinNest	1.1.1	LOC416632	CLEC16A	0	-0.06	0.606479632022139	0	NA	NA	NA	NA	NA	NA	NA	NA	NA	NA	NA	NA	NA	NA	lincSSup	DAVISGALG000045401	DAVISGALG000045401	196	lincSSup	1.1.1	DAVISGALG000045401	DAVISGALG000045401	196	0.83	1.12708545977459e-11	1	nkil	NA	NA	NA	NA	NA	NA	NA	NA	NA	NA	NA	NA	NA	NA	NA	NA	NA	NA	NA	NA	NA	NA	NA	NA	NA	NA	NA	NA	NA	NA	NA	NA	NA	NA	NA	NA	nkil;feat;isth;utri;pine;rtin;uter;chor;blod;thyr;skin;pitu;denC;magn;coln;mono;pcrs;pvtc;adip;bmdm;brai;burs;cctl;cecm;crbl;crtx;duod;embr;gizz;hard;hert;hypt;ileu;jeju;kdny;livr;lung;lymB;lymT;mscB;optc;ovry;spln;test;thro;thym;trch	3.23;1.7875;1.245;1.055;0.75;0.585;0.5;0.275;0.1775;0.1675;0.13;0.1275;0.09;0.075;0.025;0.015;0.01;0.0075;0;0;0;0;0;0;0;0;0;0;0;0;0;0;0;0;0;0;0;0;0;0;0;0;0;0;0;0;0	1	12	4	0.92	1	3.23	nkil	1.7875	feat	1.81	29	Standard expression	14	nkil;feat;isth;utri;pine;rtin;uter;chor;blod;thyr;skin;pitu;denC;magn	2	3;Inf	/nkil;feat;isth;utri;pine;rtin;uter;chor;blod;thyr;skin;pitu;denC;magn/coln;mono;pcrs;pvtc	/14/4	NA	NA	NA	NA	NA	NA	NA	NA	NA	NA	NA	NA	NA	NA	NA	NA	NA	1	NA	NA	NA
DAVISGALG000045401	DAVISGALG000045401	NA	14	9018436	9020034	+	Davis	v1	lncRNA	lnc	NA	NA	NA	NA	NA	NA	1599	1	DAVISGALT004540101	1599	1599;1599;1599	lncRNA	lnc	1	1;1;1	DAVISGALE000187415	1599	1599;1599;1599	0	0;0;0	0	0;0;0	NA	NA	NA	NA	NA	NA	NA	NA	NA	NA	NA	NA	lncgASinNest	LOC416632	CLEC16A	0	lncgASinNest	1.1.1	LOC416632	CLEC16A	0	-0.09	0.396833605593731	0	NA	NA	NA	NA	NA	NA	NA	NA	NA	NA	NA	NA	NA	NA	lincConv	DAVISGALG000045403	DAVISGALG000045403	9410	lincConv	1.1.1	DAVISGALG000045403	DAVISGALG000045403	9410	-0.03	0.769924419342264	0	NA	NA	NA	NA	NA	NA	NA	NA	NA	NA	NA	NA	NA	NA	NA	NA	NA	NA	NA	NA	NA	NA	NA	NA	NA	NA	NA	NA	NA	NA	NA	NA	NA	NA	NA	NA	NA	nkil;feat;pine;rtin;utri;isth;uter;denC;thyr;magn;skin;blod;chor;pitu;lymB;pcrs;coln;ovry;cctl;mono;trch;adip;bmdm;brai;burs;cecm;crbl;crtx;duod;embr;gizz;hard;hert;hypt;ileu;jeju;kdny;livr;lung;lymT;mscB;optc;pvtc;spln;test;thro;thym	4.51;1.335;1.12;1;0.82;0.49;0.49;0.4;0.29;0.23;0.23;0.1725;0.145;0.1275;0.1125;0.03;0.02;0.02;0.01;0.005;0.005;0;0;0;0;0;0;0;0;0;0;0;0;0;0;0;0;0;0;0;0;0;0;0;0;0;0	1	15	4	0.93	1	4.51	nkil	1.335	feat	3.38	26	Standard expression	1	nkil	5	3.38;3.75;2;2;Inf	/nkil/feat;pine;rtin;utri;isth;uter;denC;thyr;magn;skin;blod;chor;pitu;lymB/pcrs;coln;ovry/cctl/mono;trch	/1/14/3/1/2	NA	NA	NA	NA	NA	NA	NA	NA	NA	NA	NA	NA	NA	NA	NA	NA	NA	1	NA	NA	NA
DAVISGALG000045402	DAVISGALG000045402	NA	14	9026447	9027280	+	Davis	v1	lncRNA	lnc	NA	NA	NA	NA	NA	NA	834	1	DAVISGALT004540201	834	834;834;834	lncRNA	lnc	1	1;1;1	DAVISGALE000187420	834	834;834;834	0	0;0;0	0	0;0;0	NA	NA	NA	NA	NA	NA	NA	NA	NA	NA	NA	NA	lncgASinNest	LOC416632	CLEC16A	0	lncgASinNest	1.1.1	LOC416632	CLEC16A	0	-0.21	0.0766719079788937	0	NA	NA	NA	NA	NA	NA	NA	NA	NA	NA	NA	NA	NA	NA	lincConv	DAVISGALG000045403	DAVISGALG000045403	2164	lincConv	1.1.1	DAVISGALG000045403	DAVISGALG000045403	2164	0.36	0.00402576919361914	0	NA	NA	NA	NA	NA	NA	NA	NA	NA	NA	NA	NA	NA	NA	NA	NA	NA	NA	NA	NA	NA	NA	NA	NA	NA	NA	NA	NA	NA	NA	NA	NA	NA	NA	NA	NA	NA	denC;thyr;pcrs;lymB;adip;blod;bmdm;brai;burs;cctl;cecm;chor;coln;crbl;crtx;duod;embr;feat;gizz;hard;hert;hypt;ileu;isth;jeju;kdny;livr;lung;lymT;magn;mono;mscB;nkil;optc;ovry;pine;pitu;pvtc;rtin;skin;spln;test;thro;thym;trch;uter;utri	0.05;0.05;0.02;0.0125;0;0;0;0;0;0;0;0;0;0;0;0;0;0;0;0;0;0;0;0;0;0;0;0;0;0;0;0;0;0;0;0;0;0;0;0;0;0;0;0;0;0;0	0	0	0	NA	NA	0.05	denC	0.05	thyr	1	43	Null expression	NA	NA	NA	NA	NA	NA	NA	NA	NA	NA	NA	NA	NA	NA	NA	NA	NA	NA	NA	NA	NA	NA	NA	1	NA	NA	NA
DAVISGALG000045403	DAVISGALG000045403	NA	14	9029444	9030609	-	Davis	v1	lncRNA	lnc	NA	NA	NA	NA	NA	NA	1166	1	DAVISGALT004540301	1166	1166;1166;1166	lncRNA	lnc	1	1;1;1	DAVISGALE000187421	1166	1166;1166;1166	0	0;0;0	0	0;0;0	NA	NA	NA	NA	NA	NA	NA	NA	NA	NA	NA	NA	lncgSSinNest	LOC416632	CLEC16A	0	lncgSSinNest	1.1.1	LOC416632	CLEC16A	0	0.03	0.812191288140815	0	NA	NA	NA	NA	NA	NA	NA	NA	NA	NA	NA	NA	NA	NA	lincConv	DAVISGALG000045402	DAVISGALG000045402	2164	lincConv	1.1.1	DAVISGALG000045402	DAVISGALG000045402	2164	0.36	0.00402576919361914	0	NA	NA	NA	NA	NA	NA	NA	NA	NA	NA	NA	NA	NA	NA	NA	NA	NA	NA	NA	NA	NA	NA	NA	NA	NA	NA	NA	NA	NA	NA	NA	NA	NA	NA	NA	NA	NA	denC;thro;thyr;lymB;thym;coln;blod;jeju;lymT;trch;cecm;uter;hard;duod;lung;optc;pcrs;pvtc;skin;gizz;mono;ileu;ovry;burs;kdny;cctl;spln;bmdm;adip;brai;chor;crbl;crtx;embr;feat;hert;hypt;isth;livr;magn;mscB;nkil;pine;pitu;rtin;test;utri	0.99;0.69;0.475;0.4275;0.425;0.31;0.225;0.21;0.19;0.13;0.12;0.11;0.1075;0.1025;0.1025;0.1;0.1;0.095;0.09;0.08;0.075;0.0725;0.07;0.065;0.0625;0.05;0.05;0.04;0;0;0;0;0;0;0;0;0;0;0;0;0;0;0;0;0;0;0	1	17	0	0.87	0	0.99	denC	0.69	thro	1.43	19	Weak expression	28	denC;thro;thyr;lymB;thym;coln;blod;jeju;lymT;trch;cecm;uter;hard;duod;lung;optc;pcrs;pvtc;skin;gizz;mono;ileu;ovry;burs;kdny;cctl;spln;bmdm	1	Inf	/denC;thro;thyr;lymB;thym;coln;blod;jeju;lymT;trch;cecm;uter;hard;duod;lung;optc;pcrs;pvtc;skin;gizz;mono;ileu;ovry;burs;kdny;cctl;spln;bmdm	/28	NA	NA	NA	NA	NA	NA	NA	NA	NA	NA	NA	NA	NA	NA	NA	NA	NA	1	NA	NA	NA
DAVISGALG000045405	DAVISGALG000045405	NA	14	9044712	9050499	+	Davis	v1	lncRNA	lnc	NA	NA	NA	NA	NA	NA	1657	1	DAVISGALT004540501	1657	1657;1657;1657	lncRNA	lnc	3	3;3;3	DAVISGALE000187426,DAVISGALE000187427,DAVISGALE000187428	70,99,1488	70;552;1488	2	2;2;2	3960,173	173;2066;3960	NA	NA	NA	NA	NA	NA	NA	NA	NA	NA	NA	NA	lncgASexNest	LOC416632	CLEC16A	0	lncgASexNest	1.1.1	LOC416632	CLEC16A	0	-0.01	0.906276591758276	0	NA	NA	NA	NA	NA	NA	NA	NA	NA	NA	NA	NA	NA	NA	lncgSSinCont	DAVISGALG000045406	DAVISGALG000045406	0	lncgSSinCont	1.1.1	DAVISGALG000045406	DAVISGALG000045406	0	0.21	0.107472399231787	1	nkil	NA	NA	NA	NA	NA	NA	NA	NA	NA	NA	NA	NA	NA	NA	NA	NA	NA	NA	NA	NA	NA	NA	NA	NA	NA	NA	NA	NA	NA	NA	NA	NA	NA	NA	NA	NA	utri;kdny;nkil;feat;isth;rtin;denC;livr;test;lymB;ovry;pcrs;ileu;lung;mono;pvtc;thyr;adip;blod;bmdm;brai;burs;cctl;cecm;chor;coln;crbl;crtx;duod;embr;gizz;hard;hert;hypt;jeju;lymT;magn;mscB;optc;pine;pitu;skin;spln;thro;thym;trch;uter	1.595;1.415;0.82;0.34;0.235;0.115;0.06;0.06;0.06;0.03;0.02;0.01;0.005;0.005;0.005;0.005;0.005;0;0;0;0;0;0;0;0;0;0;0;0;0;0;0;0;0;0;0;0;0;0;0;0;0;0;0;0;0;0	1	6	2	0.95	1	1.595	utri	1.415	kdny	1.13	30	Standard expression	3	utri;kdny;nkil	6	2.41;2.04;2;2;2;Inf	/utri;kdny;nkil/feat;isth/rtin;denC;livr;test/lymB;ovry/pcrs/ileu;lung;mono;pvtc;thyr	/3/2/4/2/1/5	NA	NA	NA	NA	NA	NA	NA	NA	NA	NA	NA	NA	NA	NA	NA	NA	NA	1	1	1	NA
DAVISGALG000045406	DAVISGALG000045406	NA	14	9045343	9046336	+	Davis	v1	lncRNA	lnc	NA	NA	NA	NA	NA	NA	994	1	DAVISGALT004540601	994	994;994;994	lncRNA	lnc	1	1;1;1	DAVISGALE000187429	994	994;994;994	0	0;0;0	0	0;0;0	NA	NA	NA	NA	NA	NA	NA	NA	NA	NA	NA	NA	lncgASinNest	LOC416632	CLEC16A	0	lncgASinNest	1.1.1	LOC416632	CLEC16A	0	-0.41	0.000592485459907182	0	NA	NA	NA	NA	NA	NA	NA	NA	NA	NA	NA	NA	NA	NA	lncgSSinNest	DAVISGALG000045405	DAVISGALG000045405	0	lncgSSinNest	1.1.1	DAVISGALG000045405	DAVISGALG000045405	0	0.21	0.107472399231787	1	nkil	NA	NA	NA	NA	NA	NA	NA	NA	NA	NA	NA	NA	NA	NA	NA	NA	NA	NA	NA	NA	NA	NA	NA	NA	NA	NA	NA	NA	NA	NA	NA	NA	NA	NA	NA	NA	nkil;thyr;pcrs;cctl;skin;mono;pvtc;adip;blod;bmdm;brai;burs;cecm;chor;coln;crbl;crtx;denC;duod;embr;feat;gizz;hard;hert;hypt;ileu;isth;jeju;kdny;livr;lung;lymB;lymT;magn;mscB;optc;ovry;pine;pitu;rtin;spln;test;thro;thym;trch;uter;utri	0.6;0.22;0.03;0.01;0.01;0.005;0.005;0;0;0;0;0;0;0;0;0;0;0;0;0;0;0;0;0;0;0;0;0;0;0;0;0;0;0;0;0;0;0;0;0;0;0;0;0;0;0;0	1	2	0	0.99	1	0.6	nkil	0.22	thyr	2.73	40	Weak expression	1	nkil	5	2.73;7.33;3;2;Inf	/nkil/thyr/pcrs/cctl;skin/mono;pvtc	/1/1/1/2/2	NA	NA	NA	NA	NA	NA	NA	NA	NA	NA	NA	NA	NA	NA	NA	NA	NA	1	NA	NA	NA
DAVISGALG000045409	DAVISGALG000045409	NA	14	9067646	9068075	+	Davis	v1	protein_coding	pcg	NA	NA	NA	NA	NA	NA	430	1	DAVISGALT004540901	430	430;430;430	protein_coding	pcg	1	1;1;1	DAVISGALE000187440	430	430;430;430	0	0;0;0	0	0;0;0	NA	NA	NA	NA	NA	NA	NA	NA	NA	NA	NA	NA	NA	NA	NA	NA	NA	NA	NA	NA	NA	NA	NA	NA	NA	lincDivg	LOC416632	CLEC16A	445	lincDivg	1.1.1	LOC416632	CLEC16A	445	0.04	0.689987918895339	0	NA	NA	NA	NA	NA	NA	NA	NA	NA	NA	NA	NA	NA	NA	NA	NA	NA	NA	NA	NA	NA	NA	NA	NA	NA	NA	NA	NA	NA	NA	NA	NA	NA	NA	NA	NA	NA	NA	NA	NA	NA	NA	NA	NA	NA	NA	NA	NA	NA	NA	test;pitu;thyr;utri;lymB;uter;feat;jeju;ovry;kdny;thym;burs;duod;crtx;mono;skin;spln;crbl;pvtc;optc;trch;pcrs;adip;blod;bmdm;brai;cctl;cecm;chor;coln;denC;embr;gizz;hard;hert;hypt;ileu;isth;livr;lung;lymT;magn;mscB;nkil;pine;rtin;thro	2.71;1.7275;0.3275;0.3;0.29;0.25;0.2175;0.18;0.16;0.1125;0.1075;0.0925;0.08;0.075;0.055;0.04;0.0325;0.03;0.03;0.02;0.015;0.01;0;0;0;0;0;0;0;0;0;0;0;0;0;0;0;0;0;0;0;0;0;0;0;0;0	1	11	2	0.95	1	2.71	test	1.7275	pitu	1.57	25	Standard expression	2	test;pitu	2	5.27;Inf	/test;pitu/thyr;utri;lymB;uter;feat;jeju;ovry;kdny;thym;burs;duod;crtx;mono;skin;spln;crbl;pvtc;optc;trch;pcrs	/2/20	NA	NA	NA	NA	NA	NA	NA	NA	NA	NA	NA	NA	NA	NA	NA	NA	NA	1	NA	NA	NA
DAVISGALG000045411	DAVISGALG000045411	NA	14	9071698	9075135	-	Davis	v1	lncRNA	lnc	NA	NA	NA	NA	NA	NA	3438	1	DAVISGALT004541101	3438	3438;3438;3438	lncRNA	lnc	1	1;1;1	DAVISGALE000187446	3438	3438;3438;3438	0	0;0;0	0	0;0;0	NA	NA	NA	NA	NA	NA	NA	NA	NA	NA	NA	NA	lncgASinNest	LOC771742	DEXI	0	lncgASinNest	1.1.1	LOC771742	DEXI	0	0.04	0.692617171654173	0	NA	NA	NA	NA	NA	NA	NA	NA	NA	NA	NA	NA	NA	NA	NA	NA	NA	NA	NA	NA	NA	NA	NA	NA	NA	NA	NA	NA	NA	NA	NA	NA	NA	NA	NA	NA	NA	NA	NA	NA	NA	NA	NA	NA	NA	NA	NA	NA	NA	NA	NA	NA	NA	NA	NA	NA	NA	NA	NA	NA	NA	NA	NA	rtin;test;pine;chor;lymB;isth;uter;nkil;utri;thyr;feat;pitu;denC;skin;thro;coln;magn;jeju;spln;ileu;hard;duod;thym;bmdm;cecm;ovry;burs;lung;pcrs;adip;blod;pvtc;hypt;mono;cctl;crtx;gizz;livr;trch;kdny;brai;crbl;embr;hert;lymT;mscB;optc	3.745;1.88;1.67;1.625;1.61;1.24;1.14;1.02;0.895;0.865;0.805;0.5125;0.46;0.35;0.28;0.225;0.22;0.195;0.1925;0.1875;0.12;0.0775;0.0775;0.06;0.05;0.04;0.03;0.03;0.03;0.025;0.025;0.02;0.0175;0.015;0.01;0.005;0.005;0.005;0.005;0.0025;0;0;0;0;0;0;0	1	21	8	0.85	0	3.745	rtin	1.88	test	1.99	7	Standard expression	35	rtin;test;pine;chor;lymB;isth;uter;nkil;utri;thyr;feat;pitu;denC;skin;thro;coln;magn;jeju;spln;ileu;hard;duod;thym;bmdm;cecm;ovry;burs;lung;pcrs;adip;blod;pvtc;hypt;mono;cctl	3	2;2;Inf	/rtin;test;pine;chor;lymB;isth;uter;nkil;utri;thyr;feat;pitu;denC;skin;thro;coln;magn;jeju;spln;ileu;hard;duod;thym;bmdm;cecm;ovry;burs;lung;pcrs;adip;blod;pvtc;hypt;mono;cctl/crtx;gizz;livr;trch/kdny	/35/4/1	NA	NA	NA	NA	NA	NA	NA	NA	NA	NA	NA	NA	NA	NA	NA	NA	NA	1	NA	NA	NA
DAVISGALG000045416	DAVISGALG000045416	NA	14	9872863	9873896	-	Davis	v1	lncRNA	lnc	NA	NA	NA	NA	NA	NA	1034	1	DAVISGALT004541601	1034	1034;1034;1034	lncRNA	lnc	1	1;1;1	DAVISGALE000187453	1034	1034;1034;1034	0	0;0;0	0	0;0;0	NA	NA	NA	NA	NA	NA	NA	NA	NA	NA	NA	NA	lncgSSinNest	LOC416639	C16orf72	0	lncgSSinNest	1.1.1	LOC416639	C16orf72	0	0.61	1.69122262100146e-09	0	NA	NA	NA	NA	NA	NA	NA	NA	NA	NA	NA	NA	NA	NA	lincSSup	INRAGALG00000101596	INRAGALG00000101596	7375	lincSSup	1.1.1	INRAGALG00000101596	INRAGALG00000101596	7375	0.22	0.0287997024277295	0	NA	NA	NA	NA	NA	NA	NA	NA	NA	NA	NA	NA	NA	NA	NA	NA	NA	NA	NA	NA	NA	NA	NA	NA	NA	NA	NA	NA	NA	NA	NA	NA	NA	NA	NA	NA	NA	thro;embr;lymT;rtin;brai;lung;crbl;utri;test;mscB;blod;adip;coln;bmdm;pine;hypt;pitu;denC;chor;mono;lymB;crtx;feat;spln;hert;cecm;duod;gizz;uter;ileu;ovry;burs;kdny;jeju;livr;trch;isth;magn;pvtc;hard;skin;thym;thyr;optc;pcrs;cctl;nkil	34.45;30.255;24.88;14.87;12.52;12.4625;10.4125;9.985;8.53;8.275;7.4425;7.325;7.205;6.94;6.565;6.3175;6.2675;5.685;5.665;5.555;5.4275;5.39;5.2825;4.7975;4.29;4.2;4.0275;3.975;3.85;3.715;3.69;3.4825;3.25;2.865;2.54;2.29;2.265;1.685;1.52;1.29;1.05;0.9675;0.9425;0.52;0.13;0.09;0	1	45	41	0.54	0	34.45	thro	30.255	embr	1.14	1	Standard expression	44	thro;embr;lymT;rtin;brai;lung;crbl;utri;test;mscB;blod;adip;coln;bmdm;pine;hypt;pitu;denC;chor;mono;lymB;crtx;feat;spln;hert;cecm;duod;gizz;uter;ileu;ovry;burs;kdny;jeju;livr;trch;isth;magn;pvtc;hard;skin;thym;thyr;optc	2	4;Inf	/thro;embr;lymT;rtin;brai;lung;crbl;utri;test;mscB;blod;adip;coln;bmdm;pine;hypt;pitu;denC;chor;mono;lymB;crtx;feat;spln;hert;cecm;duod;gizz;uter;ileu;ovry;burs;kdny;jeju;livr;trch;isth;magn;pvtc;hard;skin;thym;thyr;optc/pcrs;cctl	/44/2	NA	NA	NA	NA	NA	NA	NA	NA	NA	NA	NA	NA	NA	NA	NA	NA	1	1	NA	NA	NA
DAVISGALG000045428	DAVISGALG000045428	NA	14	12044479	12044889	+	Davis	v1	lncRNA	lnc	NA	NA	NA	NA	NA	NA	411	1	DAVISGALT004542801	411	411;411;411	lncRNA	lnc	1	1;1;1	DAVISGALE000187550	411	411;411;411	0	0;0;0	0	0;0;0	NA	NA	NA	NA	NA	NA	NA	NA	NA	NA	NA	NA	lncgASinNest	LOC416647	RHBDF1	0	lncgASinNest	1.1.1	LOC416647	RHBDF1	0	-0.12	0.294454574271793	0	NA	NA	NA	NA	NA	NA	NA	NA	NA	NA	NA	NA	NA	NA	lncgASexNest	INRAGALG00000005110	INRAGALG00000005110	0	lncgASexNest	1.1.1	INRAGALG00000005110	INRAGALG00000005110	0	-0.04	0.750456769458222	0	NA	NA	NA	NA	NA	NA	NA	NA	NA	NA	NA	NA	NA	NA	NA	NA	NA	NA	NA	NA	NA	NA	NA	NA	NA	NA	NA	NA	NA	NA	NA	NA	NA	NA	NA	NA	NA	nkil;feat;utri;lymB;pcrs;trch;adip;blod;bmdm;brai;burs;cctl;cecm;chor;coln;crbl;crtx;denC;duod;embr;gizz;hard;hert;hypt;ileu;isth;jeju;kdny;livr;lung;lymT;magn;mono;mscB;optc;ovry;pine;pitu;pvtc;rtin;skin;spln;test;thro;thym;thyr;uter	0.58;0.1525;0.135;0.03;0.01;0.01;0;0;0;0;0;0;0;0;0;0;0;0;0;0;0;0;0;0;0;0;0;0;0;0;0;0;0;0;0;0;0;0;0;0;0;0;0;0;0;0;0	0	3	0	0.98	1	0.58	nkil	0.1525	feat	3.8	41	Weak expression	1	nkil	4	3.8;4.5;3;Inf	/nkil/feat;utri/lymB/pcrs;trch	/1/2/1/2	NA	NA	NA	NA	NA	NA	NA	NA	NA	NA	NA	NA	NA	NA	NA	NA	NA	1	NA	NA	NA
DAVISGALG000045430	DAVISGALG000045430	NA	14	11881569	11881995	-	Davis	v1	lncRNA	lnc	NA	NA	NA	NA	NA	NA	427	1	DAVISGALT004543001	427	427;427;427	lncRNA	lnc	1	1;1;1	DAVISGALE000187559	427	427;427;427	0	0;0;0	0	0;0;0	NA	NA	NA	NA	NA	NA	NA	NA	NA	NA	NA	NA	lncgASinNest	LOC426763	GSG1L	0	lncgASinNest	1.1.1	LOC426763	GSG1L	0	0.19	0.12659895248081	0	NA	NA	NA	NA	NA	NA	NA	NA	NA	NA	NA	NA	NA	NA	lincSSdw	DAVISGALG000045431	DAVISGALG000045431	8408	lincSSdw	1.1.1	DAVISGALG000045431	DAVISGALG000045431	8408	0.38	0.0023732794394745	1	NA	NA	NA	NA	NA	NA	NA	NA	NA	NA	NA	NA	NA	NA	NA	NA	NA	NA	NA	NA	NA	NA	NA	NA	NA	NA	NA	NA	NA	NA	NA	NA	NA	NA	NA	NA	NA	test;crtx;trch;hard;optc;pcrs;pvtc;thym;thyr;adip;blod;bmdm;brai;burs;cctl;cecm;chor;coln;crbl;denC;duod;embr;feat;gizz;hert;hypt;ileu;isth;jeju;kdny;livr;lung;lymB;lymT;magn;mono;mscB;nkil;ovry;pine;pitu;rtin;skin;spln;thro;uter;utri	0.46;0.135;0.085;0.015;0.01;0.01;0.005;0.005;0.005;0;0;0;0;0;0;0;0;0;0;0;0;0;0;0;0;0;0;0;0;0;0;0;0;0;0;0;0;0;0;0;0;0;0;0;0;0;0	1	2	0	0.99	1	0.46	test	0.135	crtx	3.41	38	Weak expression	1	test	4	3.41;5.67;2;Inf	/test/crtx;trch/hard;optc;pcrs/pvtc;thym;thyr	/1/2/3/3	NA	NA	NA	NA	NA	NA	NA	NA	NA	NA	NA	NA	NA	NA	NA	NA	NA	1	NA	NA	NA
DAVISGALG000045431	DAVISGALG000045431	NA	14	11890403	11892215	-	Davis	v1	lncRNA	lnc	NA	NA	NA	NA	NA	NA	1813	1	DAVISGALT004543101	1813	1813;1813;1813	lncRNA	lnc	1	1;1;1	DAVISGALE000187560	1813	1813;1813;1813	0	0;0;0	0	0;0;0	NA	NA	NA	NA	NA	NA	NA	NA	NA	NA	NA	NA	lincConv	LOC426763	GSG1L	27	lincConv	1.1.1	LOC426763	GSG1L	27	0.19	0.0936271647694839	0	NA	NA	NA	NA	NA	NA	NA	NA	NA	NA	NA	NA	NA	NA	lncgSSinNest	LOC121106766	LOC121106766	0	lncgSSinNest	1.1.1	LOC121106766	LOC121106766	0	0.49	1.33571660135453e-05	1	rtin	NA	NA	NA	NA	NA	NA	NA	NA	NA	NA	NA	NA	NA	NA	NA	NA	NA	NA	NA	NA	NA	NA	NA	NA	NA	NA	NA	NA	NA	NA	NA	NA	NA	NA	NA	NA	rtin;test;pine;utri;denC;trch;thyr;uter;magn;pcrs;thym;cctl;optc;crbl;duod;lung;coln;crtx;mono;pvtc;skin;kdny;hard;hypt;mscB;ileu;adip;blod;bmdm;brai;burs;cecm;chor;embr;feat;gizz;hert;isth;jeju;livr;lymB;lymT;nkil;ovry;pitu;spln;thro	1.485;0.22;0.21;0.195;0.17;0.095;0.0725;0.07;0.055;0.05;0.025;0.02;0.02;0.015;0.015;0.015;0.01;0.01;0.01;0.01;0.01;0.0075;0.005;0.005;0.005;0.0025;0;0;0;0;0;0;0;0;0;0;0;0;0;0;0;0;0;0;0;0;0	1	5	1	0.97	1	1.485	rtin	0.22	test	6.75	21	Standard expression	1	rtin	4	6.75;2;2;Inf	/rtin/test;pine;utri;denC;trch;thyr;uter;magn;pcrs/thym;cctl;optc;crbl;duod;lung;coln;crtx;mono;pvtc;skin;kdny;hard;hypt;mscB/ileu	/1/9/15/1	NA	NA	NA	NA	NA	NA	NA	NA	NA	NA	NA	NA	NA	NA	NA	NA	NA	1	NA	NA	NA
DAVISGALG000045435	DAVISGALG000045435	NA	14	12101402	12102250	+	Davis	v1	lncRNA	lnc	NA	NA	NA	NA	NA	NA	849	1	DAVISGALT004543501	849	849;849;849	lncRNA	lnc	1	1;1;1	DAVISGALE000187598	849	849;849;849	0	0;0;0	0	0;0;0	NA	NA	NA	NA	NA	NA	NA	NA	NA	NA	NA	NA	lncgASinNest	LOC416649	NPRL3	0	lncgASinNest	1.1.1	LOC416649	NPRL3	0	-0.16	0.164440429442485	0	NA	NA	NA	NA	NA	NA	NA	NA	NA	NA	NA	NA	NA	NA	lincConv	INRAGALG00000005112	INRAGALG00000005112	6554	lincConv	1.1.1	INRAGALG00000005112	INRAGALG00000005112	6554	0.17	0.181673388494713	0	NA	NA	NA	NA	NA	NA	NA	NA	NA	NA	NA	NA	NA	NA	NA	NA	NA	NA	NA	NA	NA	NA	NA	NA	NA	NA	NA	NA	NA	NA	NA	NA	NA	NA	NA	NA	NA	thyr;rtin;nkil;feat;utri;pcrs;lymT;pitu;blod;lymB;cctl;pvtc;hard;thym;trch;adip;bmdm;brai;burs;cecm;chor;coln;crbl;crtx;denC;duod;embr;gizz;hert;hypt;ileu;isth;jeju;kdny;livr;lung;magn;mono;mscB;optc;ovry;pine;skin;spln;test;thro;uter	0.6975;0.69;0.42;0.19;0.165;0.08;0.075;0.0725;0.04;0.0225;0.01;0.01;0.005;0.005;0.005;0;0;0;0;0;0;0;0;0;0;0;0;0;0;0;0;0;0;0;0;0;0;0;0;0;0;0;0;0;0;0;0	1	5	0	0.94	1	0.6975	thyr	0.69	rtin	1.01	32	Weak expression	3	thyr;rtin;nkil	5	2.21;2.06;2.25;2;Inf	/thyr;rtin;nkil/feat;utri/pcrs;lymT;pitu;blod;lymB/cctl;pvtc/hard;thym;trch	/3/2/5/2/3	NA	NA	NA	NA	NA	NA	NA	NA	NA	NA	NA	NA	NA	NA	NA	NA	NA	1	NA	NA	NA
DAVISGALG000045442	DAVISGALG000045442	NA	14	12025103	12025576	+	Davis	v1	lncRNA	lnc	NA	NA	NA	NA	NA	NA	474	1	DAVISGALT004544201	474	474;474;474	lncRNA	lnc	1	1;1;1	DAVISGALE000187670	474	474;474;474	0	0;0;0	0	0;0;0	NA	NA	NA	NA	NA	NA	NA	NA	NA	NA	NA	NA	lncgASinNest	LOC416647	RHBDF1	0	lncgASinNest	1.1.1	LOC416647	RHBDF1	0	0.12	0.321983401083178	0	NA	NA	NA	NA	NA	NA	NA	NA	NA	NA	NA	NA	NA	NA	lncgASexNest	INRAGALG00000005102	INRAGALG00000005102	0	lncgASexNest	1.1.1	INRAGALG00000005102	INRAGALG00000005102	0	0.16	0.168701622980975	0	NA	NA	NA	NA	NA	NA	NA	NA	NA	NA	NA	NA	NA	NA	NA	NA	NA	NA	NA	NA	NA	NA	NA	NA	NA	NA	NA	NA	NA	NA	NA	NA	NA	NA	NA	NA	NA	utri;rtin;pine;chor;pitu;feat;thyr;pcrs;lymB;pvtc;adip;blod;bmdm;brai;burs;cctl;cecm;coln;crbl;crtx;denC;duod;embr;gizz;hard;hert;hypt;ileu;isth;jeju;kdny;livr;lung;lymT;magn;mono;mscB;nkil;optc;ovry;skin;spln;test;thro;thym;trch;uter	2.95;1.195;0.91;0.535;0.4475;0.1625;0.125;0.02;0.015;0.005;0;0;0;0;0;0;0;0;0;0;0;0;0;0;0;0;0;0;0;0;0;0;0;0;0;0;0;0;0;0;0;0;0;0;0;0;0	1	7	2	0.96	1	2.95	utri	1.195	rtin	2.47	37	Standard expression	1	utri	5	2.47;2.75;6.25;3;Inf	/utri/rtin;pine;chor;pitu/feat;thyr/pcrs;lymB/pvtc	/1/4/2/2/1	NA	NA	NA	NA	NA	NA	NA	NA	NA	NA	NA	NA	NA	NA	NA	NA	NA	1	NA	NA	NA
DAVISGALG000045443	DAVISGALG000045443	NA	14	12025905	12026471	+	Davis	v1	lncRNA	lnc	NA	NA	NA	NA	NA	NA	567	1	DAVISGALT004544301	567	567;567;567	lncRNA	lnc	1	1;1;1	DAVISGALE000187671	567	567;567;567	0	0;0;0	0	0;0;0	NA	NA	NA	NA	NA	NA	NA	NA	NA	NA	NA	NA	lncgASinNest	LOC416647	RHBDF1	0	lncgASinNest	1.1.1	LOC416647	RHBDF1	0	0.08	0.508620104287217	0	NA	NA	NA	NA	NA	NA	NA	NA	NA	NA	NA	NA	NA	NA	lncgASexOvlp	INRAGALG00000005102	INRAGALG00000005102	0	lncgASexOvlp	1.1.1	INRAGALG00000005102	INRAGALG00000005102	0	0.13	0.278810307342788	0	NA	NA	NA	NA	NA	NA	NA	NA	NA	NA	NA	NA	NA	NA	NA	NA	NA	NA	NA	NA	NA	NA	NA	NA	NA	NA	NA	NA	NA	NA	NA	NA	NA	NA	NA	NA	NA	utri;rtin;pine;pitu;feat;thyr;lymB;mono;adip;blod;bmdm;brai;burs;cctl;cecm;chor;coln;crbl;crtx;denC;duod;embr;gizz;hard;hert;hypt;ileu;isth;jeju;kdny;livr;lung;lymT;magn;mscB;nkil;optc;ovry;pcrs;pvtc;skin;spln;test;thro;thym;trch;uter	2.16;1.005;0.775;0.3025;0.295;0.145;0.02;0.02;0;0;0;0;0;0;0;0;0;0;0;0;0;0;0;0;0;0;0;0;0;0;0;0;0;0;0;0;0;0;0;0;0;0;0;0;0;0;0	1	6	2	0.96	1	2.16	utri	1.005	rtin	2.15	39	Standard expression	1	utri	5	2.15;2.56;2.03;7.25;Inf	/utri/rtin;pine/pitu;feat/thyr/lymB;mono	/1/2/2/1/2	NA	NA	NA	NA	NA	NA	NA	NA	NA	NA	NA	NA	NA	NA	NA	NA	NA	1	NA	NA	NA
DAVISGALG000045446	DAVISGALG000045446	NA	14	8826014	8826973	-	Davis	v1	lncRNA	lnc	NA	NA	NA	NA	NA	NA	960	1	DAVISGALT004544601	960	960;960;960	lncRNA	lnc	1	1;1;1	DAVISGALE000187705	960	960;960;960	0	0;0;0	0	0;0;0	NA	NA	NA	NA	NA	NA	NA	NA	NA	NA	NA	NA	lncgASinNest	LOC416625	DAGLB	0	lncgASinNest	1.1.1	LOC416625	DAGLB	0	0.02	0.845891354472782	0	NA	NA	NA	NA	NA	NA	NA	NA	NA	NA	NA	NA	NA	NA	NA	NA	NA	NA	NA	NA	NA	NA	NA	NA	NA	NA	NA	NA	NA	NA	NA	NA	NA	NA	NA	NA	NA	NA	NA	NA	NA	NA	NA	NA	NA	NA	NA	NA	NA	NA	NA	NA	NA	NA	NA	NA	NA	NA	NA	NA	NA	NA	NA	denC;rtin;nkil;utri;pine;feat;lymT;isth;uter;chor;thro;burs;thym;bmdm;thyr;lymB;pitu;coln;lung;skin;cecm;blod;trch;gizz;ovry;pcrs;duod;ileu;optc;crtx;cctl;mscB;pvtc;spln;hard;adip;brai;crbl;embr;hert;hypt;jeju;kdny;livr;magn;mono;test	2.56;2.29;1.49;0.905;0.795;0.4925;0.47;0.42;0.41;0.37;0.36;0.2275;0.225;0.195;0.1925;0.1575;0.155;0.14;0.13;0.1;0.065;0.0625;0.055;0.04;0.04;0.04;0.035;0.0325;0.03;0.025;0.02;0.015;0.0125;0.01;0.005;0;0;0;0;0;0;0;0;0;0;0;0	1	20	3	0.87	0	2.56	denC	2.29	rtin	1.12	12	Standard expression	34	denC;rtin;nkil;utri;pine;feat;lymT;isth;uter;chor;thro;burs;thym;bmdm;thyr;lymB;pitu;coln;lung;skin;cecm;blod;trch;gizz;ovry;pcrs;duod;ileu;optc;crtx;cctl;mscB;pvtc;spln	2	2;Inf	/denC;rtin;nkil;utri;pine;feat;lymT;isth;uter;chor;thro;burs;thym;bmdm;thyr;lymB;pitu;coln;lung;skin;cecm;blod;trch;gizz;ovry;pcrs;duod;ileu;optc;crtx;cctl;mscB;pvtc;spln/hard	/34/1	NA	NA	NA	NA	NA	NA	NA	NA	NA	NA	NA	NA	NA	NA	NA	NA	NA	1	NA	NA	NA
DAVISGALG000045451	DAVISGALG000045451	NA	14	8876873	8878309	-	Davis	v1	lncRNA	lnc	NA	NA	NA	NA	NA	NA	1437	1	DAVISGALT004545101	1437	1437;1437;1437	lncRNA	lnc	1	1;1;1	DAVISGALE000187734	1437	1437;1437;1437	0	0;0;0	0	0;0;0	NA	NA	NA	NA	NA	NA	NA	NA	NA	NA	NA	NA	lncgASexNest	LOC416626	CYTH3	0	lncgASexNest	1.1.1	LOC416626	CYTH3	0	-0.06	0.6166348462219	0	NA	NA	NA	NA	NA	NA	NA	NA	NA	NA	NA	NA	NA	NA	lincSSup	LOC124417201	LOC124417201	7881	lincSSup	1.1.1	LOC124417201	LOC124417201	7881	0.25	0.0293718653615889	0	NA	NA	NA	NA	NA	NA	NA	NA	NA	NA	NA	NA	NA	NA	NA	NA	NA	NA	NA	NA	NA	NA	NA	NA	NA	NA	NA	NA	NA	NA	NA	NA	NA	NA	NA	NA	NA	thyr;feat;chor;pine;test;utri;pitu;pcrs;denC;thym;lymB;cctl;trch;pvtc;adip;blod;bmdm;brai;burs;cecm;coln;crbl;crtx;duod;embr;gizz;hard;hert;hypt;ileu;isth;jeju;kdny;livr;lung;lymT;magn;mono;mscB;nkil;optc;ovry;rtin;skin;spln;thro;uter	0.355;0.2675;0.11;0.1;0.07;0.04;0.035;0.03;0.025;0.0175;0.015;0.01;0.01;0.005;0;0;0;0;0;0;0;0;0;0;0;0;0;0;0;0;0;0;0;0;0;0;0;0;0;0;0;0;0;0;0;0;0	1	4	0	0.95	1	0.355	thyr	0.2675	feat	1.33	33	Weak expression	2	thyr;feat	3	2.43;2;Inf	/thyr;feat/chor;pine;test;utri;pitu;pcrs;denC;thym;lymB;cctl;trch/pvtc	/2/11/1	NA	NA	NA	NA	NA	NA	NA	NA	NA	NA	NA	NA	NA	NA	NA	NA	NA	1	NA	NA	NA
DAVISGALG000045455	DAVISGALG000045455	NA	14	8899368	8900625	+	Davis	v1	lncRNA	lnc	NA	NA	NA	NA	NA	NA	1258	1	DAVISGALT004545501	1258	1258;1258;1258	lncRNA	lnc	1	1;1;1	DAVISGALE000187735	1258	1258;1258;1258	0	0;0;0	0	0;0;0	NA	NA	NA	NA	NA	NA	NA	NA	NA	NA	NA	NA	lncgSSinNest	LOC416626	CYTH3	0	lncgSSinNest	1.1.1	LOC416626	CYTH3	0	0.24	0.0210931006674728	0	NA	NA	NA	NA	NA	NA	NA	NA	NA	NA	NA	NA	NA	NA	lncgASexOvlp	LOC121106843	LOC121106843	0	lncgASexOvlp	1.1.1	LOC121106843	LOC121106843	0	0.17	0.103710722804617	0	NA	NA	NA	NA	NA	NA	NA	NA	NA	NA	NA	NA	NA	NA	NA	NA	NA	NA	NA	NA	NA	NA	NA	NA	NA	NA	NA	NA	NA	NA	NA	NA	NA	NA	NA	NA	NA	rtin;thym;coln;denC;optc;crbl;pine;thyr;brai;pitu;pvtc;hert;lymB;trch;feat;gizz;lung;utri;cecm;jeju;adip;spln;ileu;pcrs;test;burs;chor;skin;embr;crtx;hard;hypt;ovry;mono;uter;duod;kdny;bmdm;mscB;cctl;livr;blod;isth;lymT;magn;nkil;thro	1.465;1.065;0.405;0.385;0.36;0.31;0.295;0.24;0.235;0.2225;0.205;0.2;0.195;0.195;0.19;0.19;0.19;0.185;0.175;0.175;0.155;0.1525;0.1325;0.13;0.13;0.125;0.115;0.115;0.1;0.095;0.095;0.095;0.095;0.08;0.075;0.0725;0.0725;0.07;0.06;0.05;0.05;0;0;0;0;0;0	1	29	2	0.84	0	1.465	rtin	1.065	thym	1.38	6	Standard expression	2	rtin;thym	2	2.63;Inf	/rtin;thym/coln;denC;optc;crbl;pine;thyr;brai;pitu;pvtc;hert;lymB;trch;feat;gizz;lung;utri;cecm;jeju;adip;spln;ileu;pcrs;test;burs;chor;skin;embr;crtx;hard;hypt;ovry;mono;uter;duod;kdny;bmdm;mscB;cctl;livr	/2/39	NA	NA	NA	NA	NA	NA	NA	NA	NA	NA	NA	NA	NA	NA	NA	NA	NA	1	NA	NA	NA
DAVISGALG000045458	DAVISGALG000045458	NA	14	8924406	8925887	+	Davis	v1	lncRNA	lnc	NA	NA	NA	NA	NA	NA	1482	1	DAVISGALT004545801	1482	1482;1482;1482	lncRNA	lnc	1	1;1;1	DAVISGALE000187749	1482	1482;1482;1482	0	0;0;0	0	0;0;0	NA	NA	NA	NA	NA	NA	NA	NA	NA	NA	NA	NA	lncgASexNest	LOC416628	RMI2	0	lncgASexNest	1.1.1	LOC416628	RMI2	0	0.14	0.214554194523346	0	NA	NA	NA	NA	NA	NA	NA	NA	NA	NA	NA	NA	NA	NA	lincSSup	ENSGALG00010022970	ENSGALG00010022970	6180	lincSSup	1.1.1	ENSGALG00010022970	ENSGALG00010022970	6180	0.21	0.0660574842435032	0	NA	NA	NA	NA	NA	NA	NA	NA	NA	NA	NA	NA	NA	NA	NA	NA	NA	NA	NA	NA	NA	NA	NA	NA	NA	NA	NA	NA	NA	NA	NA	NA	NA	NA	NA	NA	NA	denC;rtin;utri;nkil;pitu;uter;feat;pcrs;coln;duod;burs;gizz;cctl;lung;lymB;pvtc;thyr;trch;adip;blod;bmdm;brai;cecm;chor;crbl;crtx;embr;hard;hert;hypt;ileu;isth;jeju;kdny;livr;lymT;magn;mono;mscB;optc;ovry;pine;skin;spln;test;thro;thym	0.39;0.29;0.135;0.13;0.08;0.08;0.045;0.04;0.025;0.0225;0.015;0.015;0.01;0.01;0.01;0.005;0.005;0.005;0;0;0;0;0;0;0;0;0;0;0;0;0;0;0;0;0;0;0;0;0;0;0;0;0;0;0;0;0	1	4	0	0.94	1	0.39	denC	0.29	rtin	1.34	29	Weak expression	2	denC;rtin	3	2.15;2;Inf	/denC;rtin/utri;nkil;pitu;uter;feat;pcrs;coln;duod;burs;gizz;cctl;lung;lymB/pvtc;thyr;trch	/2/13/3	NA	NA	NA	NA	NA	NA	NA	NA	NA	NA	NA	NA	NA	NA	NA	NA	NA	1	NA	NA	NA
DAVISGALG000045460	DAVISGALG000045460	NA	14	8929666	8930727	+	Davis	v1	protein_coding	pcg	NA	NA	NA	NA	NA	NA	1062	1	DAVISGALT004546001	1062	1062;1062;1062	protein_coding	pcg	1	1;1;1	DAVISGALE000187753	1062	1062;1062;1062	0	0;0;0	0	0;0;0	NA	NA	NA	NA	NA	NA	NA	NA	NA	NA	NA	NA	NA	NA	NA	NA	NA	NA	NA	NA	NA	NA	NA	NA	NA	lncgASexNest	LOC416628	RMI2	0	lncgASexNest	1.1.1	LOC416628	RMI2	0	0.12	0.239482519692962	0	NA	NA	NA	NA	NA	NA	NA	NA	NA	NA	NA	NA	NA	NA	NA	NA	NA	NA	NA	NA	NA	NA	NA	NA	NA	NA	NA	NA	NA	NA	NA	NA	NA	NA	NA	NA	NA	NA	NA	NA	NA	NA	NA	NA	NA	NA	NA	NA	NA	NA	blod;nkil;utri;burs;denC;thym;lymB;lymT;test;chor;thyr;feat;lung;uter;magn;spln;bmdm;coln;trch;optc;pcrs;hard;ovry;pvtc;cctl;skin;kdny;gizz;ileu;duod;hypt;mono;adip;brai;cecm;crbl;crtx;embr;hert;isth;jeju;livr;mscB;pine;pitu;rtin;thro	3.0675;0.98;0.59;0.2625;0.22;0.1875;0.1775;0.175;0.135;0.12;0.1125;0.1075;0.085;0.07;0.065;0.065;0.045;0.045;0.045;0.04;0.04;0.0325;0.03;0.0225;0.02;0.02;0.0175;0.015;0.015;0.01;0.0075;0.005;0;0;0;0;0;0;0;0;0;0;0;0;0;0;0	1	12	1	0.95	1	3.0675	blod	0.98	nkil	3.13	15	Standard expression	1	blod	3	3.13;2.25;Inf	/blod/nkil;utri/burs;denC;thym;lymB;lymT;test;chor;thyr;feat;lung;uter;magn;spln;bmdm;coln;trch;optc;pcrs;hard;ovry;pvtc;cctl;skin;kdny;gizz;ileu;duod;hypt;mono	/1/2/29	NA	NA	NA	NA	NA	NA	NA	NA	NA	NA	NA	NA	NA	NA	NA	NA	NA	1	1	NA	NA
DAVISGALG000045462	DAVISGALG000045462	NA	14	8967239	8967970	+	Davis	v1	other	oth	NA	NA	NA	NA	NA	NA	732	1	DAVISGALT004546201	732	732;732;732	other	oth	1	1;1;1	DAVISGALE000187756	732	732;732;732	0	0;0;0	0	0;0;0	NA	NA	NA	NA	NA	NA	NA	NA	NA	NA	NA	NA	NA	NA	NA	NA	NA	NA	NA	NA	NA	NA	NA	NA	NA	NA	NA	NA	NA	NA	NA	NA	NA	NA	NA	NA	NA	NA	NA	NA	NA	NA	NA	NA	NA	NA	NA	NA	NA	NA	NA	NA	NA	NA	NA	NA	NA	NA	NA	NA	NA	NA	NA	NA	NA	NA	NA	NA	NA	NA	NA	NA	NA	NA	NA	NA	NA	NA	NA	NA	NA	NA	NA	NA	NA	NA	NA	denC;hard;trch;adip;blod;bmdm;brai;burs;cctl;cecm;chor;coln;crbl;crtx;duod;embr;feat;gizz;hert;hypt;ileu;isth;jeju;kdny;livr;lung;lymB;lymT;magn;mono;mscB;nkil;optc;ovry;pcrs;pine;pitu;pvtc;rtin;skin;spln;test;thro;thym;thyr;uter;utri	1.31;0.005;0.005;0;0;0;0;0;0;0;0;0;0;0;0;0;0;0;0;0;0;0;0;0;0;0;0;0;0;0;0;0;0;0;0;0;0;0;0;0;0;0;0;0;0;0;0	1	1	1	1	1	1.31	denC	0.005	hard	262	44	Standard expression	1	denC	2	262;Inf	/denC/hard;trch	/1/2	NA	NA	NA	NA	NA	NA	NA	NA	NA	NA	NA	NA	NA	NA	NA	NA	NA	1	NA	NA	NA
DAVISGALG000045463	DAVISGALG000045463	NA	14	8982513	8984063	+	Davis	v1	other	oth	NA	NA	NA	NA	NA	NA	1551	1	DAVISGALT004546301	1551	1551;1551;1551	other	oth	1	1;1;1	DAVISGALE000187757	1551	1551;1551;1551	0	0;0;0	0	0;0;0	NA	NA	NA	NA	NA	NA	NA	NA	NA	NA	NA	NA	NA	NA	NA	NA	NA	NA	NA	NA	NA	NA	NA	NA	NA	NA	NA	NA	NA	NA	NA	NA	NA	NA	NA	NA	NA	NA	NA	NA	NA	NA	NA	NA	NA	NA	NA	NA	NA	NA	NA	NA	NA	NA	NA	NA	NA	NA	NA	NA	NA	NA	NA	NA	NA	NA	NA	NA	NA	NA	NA	NA	NA	NA	NA	NA	NA	NA	NA	NA	NA	NA	NA	NA	NA	NA	NA	denC;test;cctl;pcrs;lymB;adip;blod;bmdm;brai;burs;cecm;chor;coln;crbl;crtx;duod;embr;feat;gizz;hard;hert;hypt;ileu;isth;jeju;kdny;livr;lung;lymT;magn;mono;mscB;nkil;optc;ovry;pine;pitu;pvtc;rtin;skin;spln;thro;thym;thyr;trch;uter;utri	0.625;0.14;0.01;0.01;0.0075;0;0;0;0;0;0;0;0;0;0;0;0;0;0;0;0;0;0;0;0;0;0;0;0;0;0;0;0;0;0;0;0;0;0;0;0;0;0;0;0;0;0	1	2	0	0.99	1	0.625	denC	0.14	test	4.46	42	Weak expression	1	denC	3	4.46;14;Inf	/denC/test/cctl;pcrs;lymB	/1/1/3	NA	NA	NA	NA	NA	NA	NA	NA	NA	NA	NA	NA	NA	NA	NA	NA	NA	1	NA	NA	NA
DAVISGALG000045465	DAVISGALG000045465	NA	14	9260861	9261666	-	Davis	v1	protein_coding	pcg	NA	NA	NA	NA	NA	NA	806	1	DAVISGALT004546501	806	806;806;806	protein_coding	pcg	1	1;1;1	DAVISGALE000187758	806	806;806;806	0	0;0;0	0	0;0;0	NA	NA	NA	NA	NA	NA	NA	NA	NA	NA	NA	NA	NA	NA	NA	NA	NA	NA	NA	NA	NA	NA	NA	NA	NA	lncgASexOvlp	LOC427678	GRIN2A	0	lncgASexOvlp	1.1.1	LOC427678	GRIN2A	0	0.37	0.00130928105282744	0	NA	NA	NA	NA	NA	NA	NA	NA	NA	NA	NA	NA	NA	NA	NA	NA	NA	NA	NA	NA	NA	NA	NA	NA	NA	NA	NA	NA	NA	NA	NA	NA	NA	NA	NA	NA	NA	NA	NA	NA	NA	NA	NA	NA	NA	NA	NA	NA	NA	NA	rtin;isth;feat;pitu;coln;crtx;thyr;hypt;optc;pvtc;crbl;adip;blod;bmdm;brai;burs;cctl;cecm;chor;denC;duod;embr;gizz;hard;hert;ileu;jeju;kdny;livr;lung;lymB;lymT;magn;mono;mscB;nkil;ovry;pcrs;pine;skin;spln;test;thro;thym;trch;uter;utri	9.425;0.525;0.115;0.0875;0.03;0.03;0.0275;0.0125;0.01;0.01;0.005;0;0;0;0;0;0;0;0;0;0;0;0;0;0;0;0;0;0;0;0;0;0;0;0;0;0;0;0;0;0;0;0;0;0;0;0	1	3	1	0.99	1	9.425	rtin	0.525	isth	17.95	36	Standard expression	1	rtin	6	17.95;4.57;2.92;2.2;2;Inf	/rtin/isth/feat;pitu/coln;crtx;thyr/hypt;optc;pvtc/crbl	/1/1/2/3/3/1	NA	NA	NA	NA	NA	NA	NA	NA	NA	NA	NA	NA	NA	NA	NA	NA	NA	1	NA	NA	NA
DAVISGALG000045466	DAVISGALG000045466	NA	14	9271018	9272704	-	Davis	v1	lncRNA	lnc	NA	NA	NA	NA	NA	NA	1687	1	DAVISGALT004546601	1687	1687;1687;1687	lncRNA	lnc	1	1;1;1	DAVISGALE000187759	1687	1687;1687;1687	0	0;0;0	0	0;0;0	NA	NA	NA	NA	NA	NA	NA	NA	NA	NA	NA	NA	lncgASinNest	LOC427678	GRIN2A	0	lncgASinNest	1.1.1	LOC427678	GRIN2A	0	-0.12	0.337707203244973	0	NA	NA	NA	NA	NA	NA	NA	NA	NA	NA	NA	NA	NA	NA	NA	NA	NA	NA	NA	NA	NA	NA	NA	NA	NA	NA	NA	NA	NA	NA	NA	NA	NA	NA	NA	NA	NA	NA	NA	NA	NA	NA	NA	NA	NA	NA	NA	NA	NA	NA	NA	NA	NA	NA	NA	NA	NA	NA	NA	NA	NA	NA	NA	pcrs;adip;blod;bmdm;brai;burs;cctl;cecm;chor;coln;crbl;crtx;denC;duod;embr;feat;gizz;hard;hert;hypt;ileu;isth;jeju;kdny;livr;lung;lymB;lymT;magn;mono;mscB;nkil;optc;ovry;pine;pitu;pvtc;rtin;skin;spln;test;thro;thym;thyr;trch;uter;utri	0.01;0;0;0;0;0;0;0;0;0;0;0;0;0;0;0;0;0;0;0;0;0;0;0;0;0;0;0;0;0;0;0;0;0;0;0;0;0;0;0;0;0;0;0;0;0;0	0	0	0	NA	NA	0.01	pcrs	0	adip	Inf	46	Null expression	NA	NA	NA	NA	NA	NA	NA	NA	NA	NA	NA	NA	NA	NA	NA	NA	NA	NA	NA	NA	NA	NA	NA	1	NA	NA	NA
DAVISGALG000045467	DAVISGALG000045467	NA	14	9311738	9313863	+	Davis	v1	lncRNA	lnc	NA	NA	NA	NA	NA	NA	2126	1	DAVISGALT004546701	2126	2126;2126;2126	lncRNA	lnc	1	1;1;1	DAVISGALE000187760	2126	2126;2126;2126	0	0;0;0	0	0;0;0	NA	NA	NA	NA	NA	NA	NA	NA	NA	NA	NA	NA	lncgSSinNest	LOC427678	GRIN2A	0	lncgSSinNest	1.1.1	LOC427678	GRIN2A	0	0.05	0.665504118583954	0	NA	NA	NA	NA	NA	NA	NA	NA	NA	NA	NA	NA	NA	NA	NA	NA	NA	NA	NA	NA	NA	NA	NA	NA	NA	NA	NA	NA	NA	NA	NA	NA	NA	NA	NA	NA	NA	NA	NA	NA	NA	NA	NA	NA	NA	NA	NA	NA	NA	NA	NA	NA	NA	NA	NA	NA	NA	NA	NA	NA	NA	NA	NA	optc;denC;thym;pcrs;thyr;crbl;pvtc;cctl;hypt;cecm;ileu;lung;trch;adip;blod;bmdm;brai;burs;chor;coln;crtx;duod;embr;feat;gizz;hard;hert;isth;jeju;kdny;livr;lymB;lymT;magn;mono;mscB;nkil;ovry;pine;pitu;rtin;skin;spln;test;thro;uter;utri	0.17;0.125;0.0475;0.04;0.0275;0.015;0.015;0.01;0.01;0.005;0.005;0.005;0.005;0;0;0;0;0;0;0;0;0;0;0;0;0;0;0;0;0;0;0;0;0;0;0;0;0;0;0;0;0;0;0;0;0;0	1	2	0	0.96	1	0.17	optc	0.125	denC	1.36	34	Weak expression	2	optc;denC	3	2.63;2;Inf	/optc;denC/thym;pcrs;thyr;crbl;pvtc;cctl;hypt/cecm;ileu;lung;trch	/2/7/4	NA	NA	NA	NA	NA	NA	NA	NA	NA	NA	NA	NA	NA	NA	NA	NA	NA	1	NA	NA	NA
DAVISGALG000045468	DAVISGALG000045468	NA	14	9349276	9350526	-	Davis	v1	lncRNA	lnc	NA	NA	NA	NA	NA	NA	1251	1	DAVISGALT004546801	1251	1251;1251;1251	lncRNA	lnc	1	1;1;1	DAVISGALE000187761	1251	1251;1251;1251	0	0;0;0	0	0;0;0	NA	NA	NA	NA	NA	NA	NA	NA	NA	NA	NA	NA	lncgASinNest	LOC427678	GRIN2A	0	lncgASinNest	1.1.1	LOC427678	GRIN2A	0	-0.06	0.617420790648133	0	NA	NA	NA	NA	NA	NA	NA	NA	NA	NA	NA	NA	NA	NA	lincSSdw	DAVISGALG000045469	DAVISGALG000045469	8487	lincSSdw	1.1.1	DAVISGALG000045469	DAVISGALG000045469	8487	0.44	0.0024343999439982	0	NA	NA	NA	NA	NA	NA	NA	NA	NA	NA	NA	NA	NA	NA	NA	NA	NA	NA	NA	NA	NA	NA	NA	NA	NA	NA	NA	NA	NA	NA	NA	NA	NA	NA	NA	NA	NA	test;pcrs;pvtc;thyr;trch;adip;blod;bmdm;brai;burs;cctl;cecm;chor;coln;crbl;crtx;denC;duod;embr;feat;gizz;hard;hert;hypt;ileu;isth;jeju;kdny;livr;lung;lymB;lymT;magn;mono;mscB;nkil;optc;ovry;pine;pitu;rtin;skin;spln;thro;thym;uter;utri	0.155;0.02;0.005;0.005;0.005;0;0;0;0;0;0;0;0;0;0;0;0;0;0;0;0;0;0;0;0;0;0;0;0;0;0;0;0;0;0;0;0;0;0;0;0;0;0;0;0;0;0	1	1	0	0.99	1	0.155	test	0.02	pcrs	7.75	42	Weak expression	1	test	3	7.75;4;Inf	/test/pcrs/pvtc;thyr;trch	/1/1/3	NA	NA	NA	NA	NA	NA	NA	NA	NA	NA	NA	NA	NA	NA	NA	NA	NA	1	NA	NA	NA
DAVISGALG000045469	DAVISGALG000045469	NA	14	9359013	9359504	-	Davis	v1	lncRNA	lnc	NA	NA	NA	NA	NA	NA	492	1	DAVISGALT004546901	492	492;492;492	lncRNA	lnc	1	1;1;1	DAVISGALE000187762	492	492;492;492	0	0;0;0	0	0;0;0	NA	NA	NA	NA	NA	NA	NA	NA	NA	NA	NA	NA	lncgASinNest	LOC427678	GRIN2A	0	lncgASinNest	1.1.1	LOC427678	GRIN2A	0	-0.12	0.337707203244973	0	NA	NA	NA	NA	NA	NA	NA	NA	NA	NA	NA	NA	NA	NA	lincSSup	DAVISGALG000045468	DAVISGALG000045468	8487	lincSSup	1.1.1	DAVISGALG000045468	DAVISGALG000045468	8487	0.44	0.0024343999439982	0	NA	NA	NA	NA	NA	NA	NA	NA	NA	NA	NA	NA	NA	NA	NA	NA	NA	NA	NA	NA	NA	NA	NA	NA	NA	NA	NA	NA	NA	NA	NA	NA	NA	NA	NA	NA	NA	pcrs;adip;blod;bmdm;brai;burs;cctl;cecm;chor;coln;crbl;crtx;denC;duod;embr;feat;gizz;hard;hert;hypt;ileu;isth;jeju;kdny;livr;lung;lymB;lymT;magn;mono;mscB;nkil;optc;ovry;pine;pitu;pvtc;rtin;skin;spln;test;thro;thym;thyr;trch;uter;utri	0.02;0;0;0;0;0;0;0;0;0;0;0;0;0;0;0;0;0;0;0;0;0;0;0;0;0;0;0;0;0;0;0;0;0;0;0;0;0;0;0;0;0;0;0;0;0;0	0	0	0	NA	NA	0.02	pcrs	0	adip	Inf	46	Null expression	NA	NA	NA	NA	NA	NA	NA	NA	NA	NA	NA	NA	NA	NA	NA	NA	NA	NA	NA	NA	NA	NA	NA	1	NA	NA	NA
DAVISGALG000045471	DAVISGALG000045471	NA	14	9378978	9379893	-	Davis	v1	lncRNA	lnc	NA	NA	NA	NA	NA	NA	916	1	DAVISGALT004547101	916	916;916;916	lncRNA	lnc	1	1;1;1	DAVISGALE000187766	916	916;916;916	0	0;0;0	0	0;0;0	NA	NA	NA	NA	NA	NA	NA	NA	NA	NA	NA	NA	lncgASinNest	LOC427678	GRIN2A	0	lncgASinNest	1.1.1	LOC427678	GRIN2A	0	-0.02	0.844816479470492	0	NA	NA	NA	NA	NA	NA	NA	NA	NA	NA	NA	NA	NA	NA	lincSSdw	DAVISGALG000045472	DAVISGALG000045472	916	lincSSdw	1.1.1	DAVISGALG000045472	DAVISGALG000045472	916	0.82	1.53560567436758e-08	0	NA	NA	NA	NA	NA	NA	NA	NA	NA	NA	NA	NA	NA	NA	NA	NA	NA	NA	NA	NA	NA	NA	NA	NA	NA	NA	NA	NA	NA	NA	NA	NA	NA	NA	NA	NA	NA	test;pcrs;thyr;adip;blod;bmdm;brai;burs;cctl;cecm;chor;coln;crbl;crtx;denC;duod;embr;feat;gizz;hard;hert;hypt;ileu;isth;jeju;kdny;livr;lung;lymB;lymT;magn;mono;mscB;nkil;optc;ovry;pine;pitu;pvtc;rtin;skin;spln;thro;thym;trch;uter;utri	0.04;0.02;0.005;0;0;0;0;0;0;0;0;0;0;0;0;0;0;0;0;0;0;0;0;0;0;0;0;0;0;0;0;0;0;0;0;0;0;0;0;0;0;0;0;0;0;0;0	0	0	0	NA	NA	0.04	test	0.02	pcrs	2	44	Null expression	NA	NA	NA	NA	NA	NA	NA	NA	NA	NA	NA	NA	NA	NA	NA	NA	NA	NA	NA	NA	NA	NA	NA	1	NA	1	NA
DAVISGALG000045472	DAVISGALG000045472	NA	14	9380809	9381591	-	Davis	v1	lncRNA	lnc	NA	NA	NA	NA	NA	NA	783	1	DAVISGALT004547201	783	783;783;783	lncRNA	lnc	1	1;1;1	DAVISGALE000187767	783	783;783;783	0	0;0;0	0	0;0;0	NA	NA	NA	NA	NA	NA	NA	NA	NA	NA	NA	NA	lncgASinNest	LOC427678	GRIN2A	0	lncgASinNest	1.1.1	LOC427678	GRIN2A	0	0.02	0.895172650478597	0	NA	NA	NA	NA	NA	NA	NA	NA	NA	NA	NA	NA	NA	NA	lincSSup	DAVISGALG000045471	DAVISGALG000045471	916	lincSSup	1.1.1	DAVISGALG000045471	DAVISGALG000045471	916	0.82	1.53560567436758e-08	0	NA	NA	NA	NA	NA	NA	NA	NA	NA	NA	NA	NA	NA	NA	NA	NA	NA	NA	NA	NA	NA	NA	NA	NA	NA	NA	NA	NA	NA	NA	NA	NA	NA	NA	NA	NA	NA	test;pcrs;adip;blod;bmdm;brai;burs;cctl;cecm;chor;coln;crbl;crtx;denC;duod;embr;feat;gizz;hard;hert;hypt;ileu;isth;jeju;kdny;livr;lung;lymB;lymT;magn;mono;mscB;nkil;optc;ovry;pine;pitu;pvtc;rtin;skin;spln;thro;thym;thyr;trch;uter;utri	0.16;0.02;0;0;0;0;0;0;0;0;0;0;0;0;0;0;0;0;0;0;0;0;0;0;0;0;0;0;0;0;0;0;0;0;0;0;0;0;0;0;0;0;0;0;0;0;0	1	1	0	1	1	0.16	test	0.02	pcrs	8	45	Weak expression	1	test	2	8;Inf	/test/pcrs	/1/1	NA	NA	NA	NA	NA	NA	NA	NA	NA	NA	NA	NA	NA	NA	NA	NA	NA	1	NA	NA	NA
DAVISGALG000045478	DAVISGALG000045478	NA	14	9582091	9583487	+	Davis	v1	lncRNA	lnc	NA	NA	NA	NA	NA	NA	1397	1	DAVISGALT004547801	1397	1397;1397;1397	lncRNA	lnc	1	1;1;1	DAVISGALE000187773	1397	1397;1397;1397	0	0;0;0	0	0;0;0	NA	NA	NA	NA	NA	NA	NA	NA	NA	NA	NA	NA	lincSSup	DAVISGALG000045480	DAVISGALG000045480	67970	lincSSup	1.1.1	DAVISGALG000045480	DAVISGALG000045480	67970	0.48	0.000471575483961291	0	NA	NA	NA	NA	NA	NA	NA	NA	NA	NA	NA	NA	NA	NA	lncgSSinNest	LOC107054633	LOC107054633	0	lncgSSinNest	1.1.1	LOC107054633	LOC107054633	0	0.23	0.0442550034424423	0	NA	NA	NA	NA	NA	NA	NA	NA	NA	NA	NA	NA	NA	NA	NA	NA	NA	NA	NA	NA	NA	NA	NA	NA	NA	NA	NA	NA	NA	NA	NA	NA	NA	NA	NA	NA	NA	test;nkil;feat;isth;pvtc;pcrs;crtx;cctl;denC;thyr;hard;thym;trch;adip;blod;bmdm;brai;burs;cecm;chor;coln;crbl;duod;embr;gizz;hert;hypt;ileu;jeju;kdny;livr;lung;lymB;lymT;magn;mono;mscB;optc;ovry;pine;pitu;rtin;skin;spln;thro;uter;utri	0.33;0.14;0.115;0.08;0.04;0.03;0.015;0.01;0.01;0.01;0.005;0.005;0.005;0;0;0;0;0;0;0;0;0;0;0;0;0;0;0;0;0;0;0;0;0;0;0;0;0;0;0;0;0;0;0;0;0;0	1	3	0	0.97	1	0.33	test	0.14	nkil	2.36	34	Weak expression	1	test	5	2.36;2;2;2;Inf	/test/nkil;feat;isth/pvtc;pcrs/crtx;cctl;denC;thyr/hard;thym;trch	/1/3/2/4/3	NA	NA	NA	NA	NA	NA	NA	NA	NA	NA	NA	NA	NA	NA	NA	NA	NA	1	NA	NA	NA
DAVISGALG000045480	DAVISGALG000045480	NA	14	9651457	9651959	+	Davis	v1	protein_coding	pcg	NA	NA	NA	NA	NA	NA	503	1	DAVISGALT004548001	503	503;503;503	protein_coding	pcg	1	1;1;1	DAVISGALE000187774	503	503;503;503	0	0;0;0	0	0;0;0	NA	NA	NA	NA	NA	NA	NA	NA	NA	NA	NA	NA	NA	NA	NA	NA	NA	NA	NA	NA	NA	NA	NA	NA	NA	NA	NA	NA	NA	NA	NA	NA	NA	NA	NA	NA	NA	NA	NA	NA	NA	NA	NA	NA	NA	NA	NA	NA	NA	NA	NA	NA	NA	NA	NA	NA	NA	NA	NA	NA	NA	NA	NA	NA	NA	NA	NA	NA	NA	NA	NA	NA	NA	NA	NA	NA	NA	NA	NA	NA	NA	NA	NA	NA	NA	NA	NA	pcrs;cctl;hard;pvtc;thyr;adip;blod;bmdm;brai;burs;cecm;chor;coln;crbl;crtx;denC;duod;embr;feat;gizz;hert;hypt;ileu;isth;jeju;kdny;livr;lung;lymB;lymT;magn;mono;mscB;nkil;optc;ovry;pine;pitu;rtin;skin;spln;test;thro;thym;trch;uter;utri	0.07;0.01;0.01;0.01;0.005;0;0;0;0;0;0;0;0;0;0;0;0;0;0;0;0;0;0;0;0;0;0;0;0;0;0;0;0;0;0;0;0;0;0;0;0;0;0;0;0;0;0	0	0	0	NA	NA	0.07	pcrs	0.01	cctl	7	42	Null expression	NA	NA	NA	NA	NA	NA	NA	NA	NA	NA	NA	NA	NA	NA	NA	NA	NA	NA	NA	NA	NA	NA	NA	1	NA	NA	NA
DAVISGALG000045483	DAVISGALG000045483	NA	14	9780108	9781201	+	Davis	v1	other	oth	NA	NA	NA	NA	NA	NA	1094	1	DAVISGALT004548301	1094	1094;1094;1094	other	oth	1	1;1;1	DAVISGALE000187779	1094	1094;1094;1094	0	0;0;0	0	0;0;0	NA	NA	NA	NA	NA	NA	NA	NA	NA	NA	NA	NA	NA	NA	NA	NA	NA	NA	NA	NA	NA	NA	NA	NA	NA	NA	NA	NA	NA	NA	NA	NA	NA	NA	NA	NA	NA	NA	NA	NA	NA	NA	NA	NA	NA	NA	NA	NA	NA	NA	NA	NA	NA	NA	NA	NA	NA	NA	NA	NA	NA	NA	NA	NA	NA	NA	NA	NA	NA	NA	NA	NA	NA	NA	NA	NA	NA	NA	NA	NA	NA	NA	NA	NA	NA	NA	NA	test;cctl;pcrs;adip;blod;bmdm;brai;burs;cecm;chor;coln;crbl;crtx;denC;duod;embr;feat;gizz;hard;hert;hypt;ileu;isth;jeju;kdny;livr;lung;lymB;lymT;magn;mono;mscB;nkil;optc;ovry;pine;pitu;pvtc;rtin;skin;spln;thro;thym;thyr;trch;uter;utri	0.03;0.01;0.01;0;0;0;0;0;0;0;0;0;0;0;0;0;0;0;0;0;0;0;0;0;0;0;0;0;0;0;0;0;0;0;0;0;0;0;0;0;0;0;0;0;0;0;0	0	0	0	NA	NA	0.03	test	0.01	cctl	3	44	Null expression	NA	NA	NA	NA	NA	NA	NA	NA	NA	NA	NA	NA	NA	NA	NA	NA	NA	NA	NA	NA	NA	NA	NA	1	NA	NA	NA
DAVISGALG000045484	DAVISGALG000045484	NA	14	9828562	9828985	+	Davis	v1	other	oth	NA	NA	NA	NA	NA	NA	424	1	DAVISGALT004548401	424	424;424;424	other	oth	1	1;1;1	DAVISGALE000187780	424	424;424;424	0	0;0;0	0	0;0;0	NA	NA	NA	NA	NA	NA	NA	NA	NA	NA	NA	NA	NA	NA	NA	NA	NA	NA	NA	NA	NA	NA	NA	NA	NA	NA	NA	NA	NA	NA	NA	NA	NA	NA	NA	NA	NA	NA	NA	NA	NA	NA	NA	NA	NA	NA	NA	NA	NA	NA	NA	NA	NA	NA	NA	NA	NA	NA	NA	NA	NA	NA	NA	NA	NA	NA	NA	NA	NA	NA	NA	NA	NA	NA	NA	NA	NA	NA	NA	NA	NA	NA	NA	NA	NA	NA	NA	thyr;adip;blod;bmdm;brai;burs;cctl;cecm;chor;coln;crbl;crtx;denC;duod;embr;feat;gizz;hard;hert;hypt;ileu;isth;jeju;kdny;livr;lung;lymB;lymT;magn;mono;mscB;nkil;optc;ovry;pcrs;pine;pitu;pvtc;rtin;skin;spln;test;thro;thym;trch;uter;utri	0.005;0;0;0;0;0;0;0;0;0;0;0;0;0;0;0;0;0;0;0;0;0;0;0;0;0;0;0;0;0;0;0;0;0;0;0;0;0;0;0;0;0;0;0;0;0;0	0	0	0	NA	NA	0.005	thyr	0	adip	Inf	46	Null expression	NA	NA	NA	NA	NA	NA	NA	NA	NA	NA	NA	NA	NA	NA	NA	NA	NA	NA	NA	NA	NA	NA	NA	1	NA	NA	NA
DAVISGALG000045485	DAVISGALG000045485	NA	14	9829836	9830281	+	Davis	v1	other	oth	NA	NA	NA	NA	NA	NA	446	1	DAVISGALT004548501	446	446;446;446	other	oth	1	1;1;1	DAVISGALE000187781	446	446;446;446	0	0;0;0	0	0;0;0	NA	NA	NA	NA	NA	NA	NA	NA	NA	NA	NA	NA	NA	NA	NA	NA	NA	NA	NA	NA	NA	NA	NA	NA	NA	NA	NA	NA	NA	NA	NA	NA	NA	NA	NA	NA	NA	NA	NA	NA	NA	NA	NA	NA	NA	NA	NA	NA	NA	NA	NA	NA	NA	NA	NA	NA	NA	NA	NA	NA	NA	NA	NA	NA	NA	NA	NA	NA	NA	NA	NA	NA	NA	NA	NA	NA	NA	NA	NA	NA	NA	NA	NA	NA	NA	NA	NA	lymB;adip;blod;bmdm;brai;burs;cctl;cecm;chor;coln;crbl;crtx;denC;duod;embr;feat;gizz;hard;hert;hypt;ileu;isth;jeju;kdny;livr;lung;lymT;magn;mono;mscB;nkil;optc;ovry;pcrs;pine;pitu;pvtc;rtin;skin;spln;test;thro;thym;thyr;trch;uter;utri	0.0175;0;0;0;0;0;0;0;0;0;0;0;0;0;0;0;0;0;0;0;0;0;0;0;0;0;0;0;0;0;0;0;0;0;0;0;0;0;0;0;0;0;0;0;0;0;0	0	0	0	NA	NA	0.0175	lymB	0	adip	Inf	46	Null expression	NA	NA	NA	NA	NA	NA	NA	NA	NA	NA	NA	NA	NA	NA	NA	NA	NA	NA	NA	NA	NA	NA	NA	1	NA	NA	NA
DAVISGALG000045490	DAVISGALG000045490	NA	14	9979969	9981366	-	Davis	v1	lncRNA	lnc	NA	NA	NA	NA	NA	NA	1398	1	DAVISGALT004549002	1398	1398;1398;1398	lncRNA	lnc	1	1;1;1	DAVISGALE000187818	1398	1398;1398;1398	0	0;0;0	0	0;0;0	NA	NA	NA	NA	NA	NA	NA	NA	NA	NA	NA	NA	lncgASexNest	LOC395126	USP7	0	lncgASexNest	1.1.1	LOC395126	USP7	0	-0.02	0.84168815112647	0	NA	NA	NA	NA	NA	NA	NA	NA	NA	NA	NA	NA	NA	NA	NA	NA	NA	NA	NA	NA	NA	NA	NA	NA	NA	NA	NA	NA	NA	NA	NA	NA	NA	NA	NA	NA	NA	NA	NA	NA	NA	NA	NA	NA	NA	NA	NA	NA	NA	NA	NA	NA	NA	NA	NA	NA	NA	NA	NA	NA	NA	NA	NA	utri;rtin;nkil;feat;pine;isth;uter;chor;blod;magn;pitu;test;thyr;skin;lymB;hard;pcrs;ileu;adip;bmdm;brai;burs;cctl;cecm;coln;crbl;crtx;denC;duod;embr;gizz;hert;hypt;jeju;kdny;livr;lung;lymT;mono;mscB;optc;ovry;pvtc;spln;thro;thym;trch	3.6;3.255;2.11;1.565;1.135;0.865;0.5;0.365;0.24;0.19;0.1575;0.105;0.1025;0.1;0.035;0.0275;0.01;0.005;0;0;0;0;0;0;0;0;0;0;0;0;0;0;0;0;0;0;0;0;0;0;0;0;0;0;0;0;0	1	14	5	0.91	1	3.6	utri	3.255	rtin	1.11	29	Standard expression	14	utri;rtin;nkil;feat;pine;isth;uter;chor;blod;magn;pitu;test;thyr;skin	4	2.86;2.75;2;Inf	/utri;rtin;nkil;feat;pine;isth;uter;chor;blod;magn;pitu;test;thyr;skin/lymB;hard/pcrs/ileu	/14/2/1/1	NA	NA	NA	NA	NA	NA	NA	NA	NA	NA	NA	NA	NA	NA	NA	NA	NA	1	NA	NA	NA
DAVISGALG000045500	DAVISGALG000045500	NA	14	10113427	10114363	-	Davis	v1	protein_coding	pcg	NA	NA	NA	NA	NA	NA	937	1	DAVISGALT004550001	937	937;937;937	protein_coding	pcg	1	1;1;1	DAVISGALE000187968	937	937;937;937	0	0;0;0	0	0;0;0	NA	NA	NA	NA	NA	NA	NA	NA	NA	NA	NA	NA	NA	NA	NA	NA	NA	NA	NA	NA	NA	NA	NA	NA	NA	lincSSdw	LOC425865	METTL22	6335	lincSSdw	1.1.1	LOC425865	METTL22	6335	0.1	0.326951557471321	0	NA	NA	NA	NA	NA	NA	NA	NA	NA	NA	NA	NA	NA	NA	NA	NA	NA	NA	NA	NA	NA	NA	NA	NA	NA	NA	NA	NA	NA	NA	NA	NA	NA	NA	NA	NA	NA	NA	NA	NA	NA	NA	NA	NA	NA	NA	NA	NA	NA	NA	pine;utri;isth;test;cecm;coln;feat;thym;kdny;uter;lymB;optc;pcrs;brai;trch;crbl;ileu;thyr;mscB;crtx;burs;gizz;bmdm;denC;jeju;cctl;ovry;pvtc;duod;hypt;skin;hard;adip;blod;chor;embr;hert;livr;lung;lymT;magn;mono;nkil;pitu;rtin;spln;thro	0.81;0.435;0.345;0.29;0.255;0.235;0.165;0.1625;0.14;0.14;0.1325;0.13;0.11;0.1075;0.105;0.0875;0.0875;0.0875;0.07;0.065;0.06;0.05;0.045;0.045;0.0425;0.04;0.04;0.0375;0.0325;0.02;0.02;0.005;0;0;0;0;0;0;0;0;0;0;0;0;0;0;0	1	15	0	0.88	0	0.81	pine	0.435	utri	1.86	15	Weak expression	31	pine;utri;isth;test;cecm;coln;feat;thym;kdny;uter;lymB;optc;pcrs;brai;trch;crbl;ileu;thyr;mscB;crtx;burs;gizz;bmdm;denC;jeju;cctl;ovry;pvtc;duod;hypt;skin	2	4;Inf	/pine;utri;isth;test;cecm;coln;feat;thym;kdny;uter;lymB;optc;pcrs;brai;trch;crbl;ileu;thyr;mscB;crtx;burs;gizz;bmdm;denC;jeju;cctl;ovry;pvtc;duod;hypt;skin/hard	/31/1	NA	NA	NA	NA	NA	NA	NA	NA	NA	NA	NA	NA	NA	NA	NA	NA	NA	1	NA	NA	NA
DAVISGALG000045501	DAVISGALG000045501	NA	14	10187553	10188379	+	Davis	v1	lncRNA	lnc	NA	NA	NA	NA	NA	NA	827	1	DAVISGALT004550101	827	827;827;827	lncRNA	lnc	1	1;1;1	DAVISGALE000187969	827	827;827;827	0	0;0;0	0	0;0;0	NA	NA	NA	NA	NA	NA	NA	NA	NA	NA	NA	NA	lncgASinNest	LOC425865	METTL22	0	lncgASinNest	1.1.1	LOC425865	METTL22	0	-0.08	0.475438143107363	0	NA	NA	NA	NA	NA	NA	NA	NA	NA	NA	NA	NA	NA	NA	lncgASexNest	FRAGALG000000053628	FRAGALG000000053628	0	lncgASexNest	1.1.1	FRAGALG000000053628	FRAGALG000000053628	0	0.19	0.128324820095325	1	pine	NA	NA	NA	NA	NA	NA	NA	NA	NA	NA	NA	NA	NA	NA	NA	NA	NA	NA	NA	NA	NA	NA	NA	NA	NA	NA	NA	NA	NA	NA	NA	NA	NA	NA	NA	NA	pine;test;pcrs;denC;thyr;cctl;trch;adip;blod;bmdm;brai;burs;cecm;chor;coln;crbl;crtx;duod;embr;feat;gizz;hard;hert;hypt;ileu;isth;jeju;kdny;livr;lung;lymB;lymT;magn;mono;mscB;nkil;optc;ovry;pitu;pvtc;rtin;skin;spln;thro;thym;uter;utri	0.415;0.15;0.11;0.06;0.03;0.02;0.005;0;0;0;0;0;0;0;0;0;0;0;0;0;0;0;0;0;0;0;0;0;0;0;0;0;0;0;0;0;0;0;0;0;0;0;0;0;0;0;0	1	3	0	0.98	1	0.415	pine	0.15	test	2.77	40	Weak expression	1	pine	4	2.77;2;4;Inf	/pine/test;pcrs;denC/thyr;cctl/trch	/1/3/2/1	NA	NA	NA	NA	NA	NA	NA	NA	NA	NA	NA	NA	NA	NA	NA	NA	NA	1	NA	NA	NA
DAVISGALG000045520	DAVISGALG000045520	NA	14	12281363	12282235	-	Davis	v1	lncRNA	lnc	NA	NA	NA	NA	NA	NA	873	1	DAVISGALT004552001	873	873;873;873	lncRNA	lnc	1	1;1;1	DAVISGALE000188100	873	873;873;873	0	0;0;0	0	0;0;0	NA	NA	NA	NA	NA	NA	NA	NA	NA	NA	NA	NA	lncgASinNest	LOC416655	LOC416655	0	lncgASinNest	1.1.1	LOC416655	LOC416655	0	-0.14	0.187636180235262	0	NA	NA	NA	NA	NA	NA	NA	NA	NA	NA	NA	NA	NA	NA	NA	NA	NA	NA	NA	NA	NA	NA	NA	NA	NA	NA	NA	NA	NA	NA	NA	NA	NA	NA	NA	NA	NA	NA	NA	NA	NA	NA	NA	NA	NA	NA	NA	NA	NA	NA	NA	NA	NA	NA	NA	NA	NA	NA	NA	NA	NA	NA	NA	thro;blod;rtin;coln;crtx;lymT;spln;feat;crbl;cecm;brai;embr;utri;bmdm;pine;jeju;lung;adip;ileu;chor;uter;lymB;burs;duod;hypt;thym;ovry;skin;gizz;denC;livr;kdny;pitu;isth;thyr;test;hert;pvtc;trch;hard;optc;magn;pcrs;nkil;mono;cctl;mscB	31.755;18.0375;16.76;8.835;8.7;7.505;6.97;6.635;6.19;5.935;5.8075;5.655;5.57;5.18;4.88;4.6675;4.405;4.35;4.115;4.065;3.805;3.685;3.255;3.17;2.45;2.3675;2.28;2.135;2.05;2.01;1.875;1.7975;1.765;1.59;1.525;1.425;1.16;1.1;1.045;0.92;0.76;0.73;0.46;0.32;0.315;0.27;0.15	1	47	39	0.61	0	31.755	thro	18.0375	blod	1.76	0	Standard expression	47	thro;blod;rtin;coln;crtx;lymT;spln;feat;crbl;cecm;brai;embr;utri;bmdm;pine;jeju;lung;adip;ileu;chor;uter;lymB;burs;duod;hypt;thym;ovry;skin;gizz;denC;livr;kdny;pitu;isth;thyr;test;hert;pvtc;trch;hard;optc;magn;pcrs;nkil;mono;cctl;mscB	1	Inf	/thro;blod;rtin;coln;crtx;lymT;spln;feat;crbl;cecm;brai;embr;utri;bmdm;pine;jeju;lung;adip;ileu;chor;uter;lymB;burs;duod;hypt;thym;ovry;skin;gizz;denC;livr;kdny;pitu;isth;thyr;test;hert;pvtc;trch;hard;optc;magn;pcrs;nkil;mono;cctl;mscB	/47	NA	NA	NA	NA	NA	NA	NA	NA	NA	NA	NA	NA	NA	NA	NA	NA	NA	1	NA	NA	NA
DAVISGALG000045522	DAVISGALG000045522	NA	14	12178163	12181722	-	Davis	v1	protein_coding	pcg	NA	NA	NA	NA	NA	NA	3560	1	DAVISGALT004552201	3560	3560;3560;3560	protein_coding	pcg	1	1;1;1	DAVISGALE000188110	3560	3560;3560;3560	0	0;0;0	0	0;0;0	NA	NA	NA	NA	NA	NA	NA	NA	NA	NA	NA	NA	NA	NA	NA	NA	NA	NA	NA	NA	NA	NA	NA	NA	NA	lncgASinNest	LOC395786	AXIN1	0	lncgASinNest	1.1.1	LOC395786	AXIN1	0	-0.02	0.827535297485701	0	NA	NA	NA	NA	NA	NA	NA	NA	NA	NA	NA	NA	NA	NA	NA	NA	NA	NA	NA	NA	NA	NA	NA	NA	NA	NA	NA	NA	NA	NA	NA	NA	NA	NA	NA	NA	NA	NA	NA	NA	NA	NA	NA	NA	NA	NA	NA	NA	NA	NA	chor;nkil;uter;thyr;test;utri;denC;magn;pcrs;cecm;coln;feat;cctl;lymB;trch;ileu;adip;blod;bmdm;brai;burs;crbl;crtx;duod;embr;gizz;hard;hert;hypt;isth;jeju;kdny;livr;lung;lymT;mono;mscB;optc;ovry;pine;pitu;pvtc;rtin;skin;spln;thro;thym	0.215;0.21;0.19;0.1425;0.12;0.11;0.095;0.02;0.02;0.015;0.015;0.0125;0.01;0.0075;0.005;0.0025;0;0;0;0;0;0;0;0;0;0;0;0;0;0;0;0;0;0;0;0;0;0;0;0;0;0;0;0;0;0;0	1	6	0	0.9	1	0.215	chor	0.21	nkil	1.02	31	Weak expression	7	chor;nkil;uter;thyr;test;utri;denC	3	4.75;2;Inf	/chor;nkil;uter;thyr;test;utri;denC/magn;pcrs;cecm;coln;feat;cctl;lymB;trch/ileu	/7/8/1	NA	NA	NA	NA	NA	NA	NA	NA	NA	NA	NA	NA	NA	NA	NA	NA	NA	1	NA	NA	NA
DAVISGALG000045523	DAVISGALG000045523	NA	14	12186141	12186949	+	Davis	v1	lncRNA	lnc	NA	NA	NA	NA	NA	NA	809	1	DAVISGALT004552301	809	809;809;809	lncRNA	lnc	1	1;1;1	DAVISGALE000188111	809	809;809;809	0	0;0;0	0	0;0;0	NA	NA	NA	NA	NA	NA	NA	NA	NA	NA	NA	NA	lncgSSinNest	LOC395786	AXIN1	0	lncgSSinNest	1.1.1	LOC395786	AXIN1	0	0.13	0.231970844931373	0	NA	NA	NA	NA	NA	NA	NA	NA	NA	NA	NA	NA	NA	NA	lncgASexNest	LOC121106768	LOC121106768	0	lncgASexNest	1.1.1	LOC121106768	LOC121106768	0	0.2	0.0761832194136001	0	NA	NA	NA	NA	NA	NA	NA	NA	NA	NA	NA	NA	NA	NA	NA	NA	NA	NA	NA	NA	NA	NA	NA	NA	NA	NA	NA	NA	NA	NA	NA	NA	NA	NA	NA	NA	NA	thym;uter;cecm;denC;jeju;ileu;pvtc;coln;test;lung;thyr;lymB;duod;gizz;pcrs;skin;trch;blod;cctl;optc;ovry;mono;burs;hard;crbl;crtx;feat;spln;hypt;kdny;adip;bmdm;brai;chor;embr;hert;isth;livr;lymT;magn;mscB;nkil;pine;pitu;rtin;thro;utri	0.8175;0.65;0.6;0.59;0.3225;0.2625;0.2625;0.25;0.175;0.16;0.1425;0.135;0.1325;0.12;0.12;0.11;0.105;0.09;0.09;0.09;0.09;0.08;0.0775;0.07;0.0375;0.03;0.03;0.0225;0.01;0.01;0;0;0;0;0;0;0;0;0;0;0;0;0;0;0;0;0	1	17	0	0.85	0	0.8175	thym	0.65	uter	1.26	17	Weak expression	28	thym;uter;cecm;denC;jeju;ileu;pvtc;coln;test;lung;thyr;lymB;duod;gizz;pcrs;skin;trch;blod;cctl;optc;ovry;mono;burs;hard;crbl;crtx;feat;spln	2	2.25;Inf	/thym;uter;cecm;denC;jeju;ileu;pvtc;coln;test;lung;thyr;lymB;duod;gizz;pcrs;skin;trch;blod;cctl;optc;ovry;mono;burs;hard;crbl;crtx;feat;spln/hypt;kdny	/28/2	NA	NA	NA	NA	NA	NA	NA	NA	NA	NA	NA	NA	NA	NA	NA	NA	NA	1	NA	NA	NA
DAVISGALG000045524	DAVISGALG000045524	NA	14	12214418	12216093	-	Davis	v1	lncRNA	lnc	NA	NA	NA	NA	NA	NA	1676	1	DAVISGALT004552401	1676	1676;1676;1676	lncRNA	lnc	1	1;1;1	DAVISGALE000188119	1676	1676;1676;1676	0	0;0;0	0	0;0;0	NA	NA	NA	NA	NA	NA	NA	NA	NA	NA	NA	NA	lncgASinNest	LOC395786	AXIN1	0	lncgASinNest	1.1.1	LOC395786	AXIN1	0	-0.03	0.808857759906249	0	NA	NA	NA	NA	NA	NA	NA	NA	NA	NA	NA	NA	NA	NA	lincDivg	DAVISGALG000045525	DAVISGALG000045525	6043	lincDivg	1.1.1	DAVISGALG000045525	DAVISGALG000045525	6043	0.11	0.327983435173606	0	NA	NA	NA	NA	NA	NA	NA	NA	NA	NA	NA	NA	NA	NA	NA	NA	NA	NA	NA	NA	NA	NA	NA	NA	NA	NA	NA	NA	NA	NA	NA	NA	NA	NA	NA	NA	NA	nkil;denC;uter;isth;pine;chor;feat;magn;thyr;utri;pitu;lymB;skin;duod;hypt;pcrs;pvtc;crbl;adip;blod;bmdm;brai;burs;cctl;cecm;coln;crtx;embr;gizz;hard;hert;ileu;jeju;kdny;livr;lung;lymT;mono;mscB;optc;ovry;rtin;spln;test;thro;thym;trch	0.64;0.38;0.35;0.28;0.175;0.085;0.0725;0.07;0.0425;0.03;0.0275;0.0225;0.02;0.01;0.01;0.01;0.01;0.005;0;0;0;0;0;0;0;0;0;0;0;0;0;0;0;0;0;0;0;0;0;0;0;0;0;0;0;0;0	1	5	0	0.94	1	0.64	nkil	0.38	denC	1.68	29	Weak expression	5	nkil;denC;uter;isth;pine	4	2.06;2;2;Inf	/nkil;denC;uter;isth;pine/chor;feat;magn;thyr;utri;pitu;lymB;skin/duod;hypt;pcrs;pvtc/crbl	/5/8/4/1	NA	NA	NA	NA	NA	NA	NA	NA	NA	NA	NA	NA	NA	NA	NA	NA	NA	1	NA	NA	NA
DAVISGALG000045525	DAVISGALG000045525	NA	14	12222136	12223021	+	Davis	v1	lncRNA	lnc	NA	NA	NA	NA	NA	NA	886	1	DAVISGALT004552501	886	886;886;886	lncRNA	lnc	1	1;1;1	DAVISGALE000188120	886	886;886;886	0	0;0;0	0	0;0;0	NA	NA	NA	NA	NA	NA	NA	NA	NA	NA	NA	NA	lncgSSinNest	LOC395786	AXIN1	0	lncgSSinNest	1.1.1	LOC395786	AXIN1	0	0.56	2.87981024031312e-08	0	NA	NA	NA	NA	NA	NA	NA	NA	NA	NA	NA	NA	NA	NA	lincDivg	DAVISGALG000045524	DAVISGALG000045524	6043	lincDivg	1.1.1	DAVISGALG000045524	DAVISGALG000045524	6043	0.11	0.327983435173606	0	NA	NA	NA	NA	NA	NA	NA	NA	NA	NA	NA	NA	NA	NA	NA	NA	NA	NA	NA	NA	NA	NA	NA	NA	NA	NA	NA	NA	NA	NA	NA	NA	NA	NA	NA	NA	NA	rtin;crtx;pine;uter;crbl;coln;brai;jeju;isth;utri;lymT;duod;feat;cecm;pvtc;hypt;lung;spln;chor;ileu;magn;burs;blod;kdny;pitu;thro;embr;test;thym;adip;gizz;hard;denC;ovry;thyr;bmdm;trch;livr;skin;optc;pcrs;lymB;hert;cctl;mono;mscB;nkil	4.775;3.31;2.76;2.27;1.89;1.75;1.595;1.425;1.4;1.19;1.155;1.125;1.125;1.115;1.085;1.0675;1.025;0.9575;0.875;0.785;0.76;0.7025;0.6475;0.5875;0.53;0.475;0.455;0.45;0.375;0.34;0.335;0.2725;0.265;0.22;0.205;0.195;0.175;0.155;0.14;0.12;0.12;0.1175;0.11;0.07;0.05;0.02;0	1	43	17	0.71	0	4.775	rtin	3.31	crtx	1.44	1	Standard expression	45	rtin;crtx;pine;uter;crbl;coln;brai;jeju;isth;utri;lymT;duod;feat;cecm;pvtc;hypt;lung;spln;chor;ileu;magn;burs;blod;kdny;pitu;thro;embr;test;thym;adip;gizz;hard;denC;ovry;thyr;bmdm;trch;livr;skin;optc;pcrs;lymB;hert;cctl;mono	2	2.5;Inf	/rtin;crtx;pine;uter;crbl;coln;brai;jeju;isth;utri;lymT;duod;feat;cecm;pvtc;hypt;lung;spln;chor;ileu;magn;burs;blod;kdny;pitu;thro;embr;test;thym;adip;gizz;hard;denC;ovry;thyr;bmdm;trch;livr;skin;optc;pcrs;lymB;hert;cctl;mono/mscB	/45/1	NA	NA	NA	NA	NA	NA	NA	NA	NA	NA	NA	NA	NA	NA	NA	NA	NA	1	1	NA	NA
DAVISGALG000045527	DAVISGALG000045527	NA	14	12235984	12237397	+	Davis	v1	protein_coding	pcg	NA	NA	NA	NA	NA	NA	919	1	DAVISGALT004552701	919	919;919;919	protein_coding	pcg	2	2;2;2	DAVISGALE000188121,DAVISGALE000188122	440,479	440;460;479	1	1;1;1	496	496;496;496	NA	NA	NA	NA	NA	NA	NA	NA	NA	NA	NA	NA	NA	NA	NA	NA	NA	NA	NA	NA	NA	NA	NA	NA	NA	lincConv	LOC100858938	ARHGDIG	3822	lincConv	1.1.1	LOC100858938	ARHGDIG	3822	0.5	7.32023300539472e-07	0	NA	NA	NA	NA	NA	NA	NA	NA	NA	NA	NA	NA	NA	NA	NA	NA	NA	NA	NA	NA	NA	NA	NA	NA	NA	NA	NA	NA	NA	NA	NA	NA	NA	NA	NA	NA	NA	NA	NA	NA	NA	NA	NA	NA	NA	NA	NA	NA	NA	NA	chor;uter;rtin;crtx;pine;isth;coln;cecm;brai;spln;crbl;duod;ileu;pitu;lung;pvtc;jeju;embr;hypt;burs;utri;ovry;feat;adip;test;magn;nkil;skin;gizz;blod;thyr;thro;lymB;kdny;hard;lymT;trch;thym;bmdm;denC;livr;mscB;hert;optc;mono;cctl;pcrs	9.19;8.14;6.555;6.5;5.12;4.38;3.83;3.565;3.3475;3.3375;3.2125;3.1825;3.11;2.965;2.9325;2.6925;2.5575;2.395;2.3925;2.375;2.31;2.21;2.18;1.63;1.61;1.505;1.2;1.16;1.05;1.0475;1.0025;0.945;0.885;0.7875;0.675;0.58;0.58;0.54;0.515;0.51;0.475;0.44;0.25;0.24;0.185;0.05;0.05	1	45	31	0.58	0	9.19	chor	8.14	uter	1.13	0	Standard expression	45	chor;uter;rtin;crtx;pine;isth;coln;cecm;brai;spln;crbl;duod;ileu;pitu;lung;pvtc;jeju;embr;hypt;burs;utri;ovry;feat;adip;test;magn;nkil;skin;gizz;blod;thyr;thro;lymB;kdny;hard;lymT;trch;thym;bmdm;denC;livr;mscB;hert;optc;mono	2	3.7;Inf	/chor;uter;rtin;crtx;pine;isth;coln;cecm;brai;spln;crbl;duod;ileu;pitu;lung;pvtc;jeju;embr;hypt;burs;utri;ovry;feat;adip;test;magn;nkil;skin;gizz;blod;thyr;thro;lymB;kdny;hard;lymT;trch;thym;bmdm;denC;livr;mscB;hert;optc;mono/cctl;pcrs	/45/2	NA	NA	NA	NA	NA	NA	NA	NA	NA	NA	NA	NA	NA	NA	NA	NA	NA	1	NA	NA	NA
DAVISGALG000045539	DAVISGALG000045539	NA	14	12368213	12368776	+	Davis	v1	protein_coding	pcg	NA	NA	NA	NA	NA	NA	564	1	DAVISGALT004553901	564	564;564;564	protein_coding	pcg	1	1;1;1	DAVISGALE000188186	564	564;564;564	0	0;0;0	0	0;0;0	NA	NA	NA	NA	NA	NA	NA	NA	NA	NA	NA	NA	NA	NA	NA	NA	NA	NA	NA	NA	NA	NA	NA	NA	NA	lncgASinNest	LOC416660	MGRN1	0	lncgASinNest	1.1.1	LOC416660	MGRN1	0	0	1	0	NA	NA	NA	NA	NA	NA	NA	NA	NA	NA	NA	NA	NA	NA	NA	NA	NA	NA	NA	NA	NA	NA	NA	NA	NA	NA	NA	NA	NA	NA	NA	NA	NA	NA	NA	NA	NA	NA	NA	NA	NA	NA	NA	NA	NA	NA	NA	NA	NA	NA	rtin;nkil;utri;feat;pitu;chor;denC;thyr;lymB;pcrs;adip;blod;bmdm;brai;burs;cctl;cecm;coln;crbl;crtx;duod;embr;gizz;hard;hert;hypt;ileu;isth;jeju;kdny;livr;lung;lymT;magn;mono;mscB;optc;ovry;pine;pvtc;skin;spln;test;thro;thym;trch;uter	0.92;0.91;0.805;0.34;0.29;0.19;0.045;0.0425;0.01;0.01;0;0;0;0;0;0;0;0;0;0;0;0;0;0;0;0;0;0;0;0;0;0;0;0;0;0;0;0;0;0;0;0;0;0;0;0;0	1	6	0	0.93	1	0.92	rtin	0.91	nkil	1.01	37	Weak expression	3	rtin;nkil;utri	4	2.37;4.22;4.25;Inf	/rtin;nkil;utri/feat;pitu;chor/denC;thyr/lymB;pcrs	/3/3/2/2	NA	NA	NA	NA	NA	NA	NA	NA	NA	NA	NA	NA	NA	NA	NA	NA	NA	1	NA	NA	NA
DAVISGALG000045540	DAVISGALG000045540	NA	14	12371769	12373485	-	Davis	v1	lncRNA	lnc	NA	NA	NA	NA	NA	NA	1717	1	DAVISGALT004554001	1717	1717;1717;1717	lncRNA	lnc	1	1;1;1	DAVISGALE000188187	1717	1717;1717;1717	0	0;0;0	0	0;0;0	NA	NA	NA	NA	NA	NA	NA	NA	NA	NA	NA	NA	lncgSSinNest	LOC416660	MGRN1	0	lncgSSinNest	1.1.1	LOC416660	MGRN1	0	-0.25	0.0185313264226068	0	NA	NA	NA	NA	NA	NA	NA	NA	NA	NA	NA	NA	NA	NA	lincDivg	DAVISGALG000045541	DAVISGALG000045541	8654	lincDivg	1.1.1	DAVISGALG000045541	DAVISGALG000045541	8654	0.15	0.218264706772629	0	NA	NA	NA	NA	NA	NA	NA	NA	NA	NA	NA	NA	NA	NA	NA	NA	NA	NA	NA	NA	NA	NA	NA	NA	NA	NA	NA	NA	NA	NA	NA	NA	NA	NA	NA	NA	NA	thym;optc;trch;lymB;pcrs;thyr;crtx;hard;utri;lung;cctl;denC;test;duod;coln;gizz;pvtc;blod;hert;burs;cecm;crbl;spln;ileu;jeju;hypt;mono;kdny;bmdm;adip;brai;chor;embr;feat;isth;livr;lymT;magn;mscB;nkil;ovry;pine;pitu;rtin;skin;thro;uter	0.2225;0.17;0.13;0.125;0.11;0.085;0.07;0.065;0.065;0.055;0.05;0.05;0.05;0.0475;0.045;0.045;0.045;0.04;0.03;0.025;0.02;0.02;0.02;0.0175;0.015;0.01;0.01;0.0075;0.005;0;0;0;0;0;0;0;0;0;0;0;0;0;0;0;0;0;0	1	5	0	0.85	0	0.2225	thym	0.17	optc	1.31	18	Weak expression	29	thym;optc;trch;lymB;pcrs;thyr;crtx;hard;utri;lung;cctl;denC;test;duod;coln;gizz;pvtc;blod;hert;burs;cecm;crbl;spln;ileu;jeju;hypt;mono;kdny;bmdm	1	Inf	/thym;optc;trch;lymB;pcrs;thyr;crtx;hard;utri;lung;cctl;denC;test;duod;coln;gizz;pvtc;blod;hert;burs;cecm;crbl;spln;ileu;jeju;hypt;mono;kdny;bmdm	/29	NA	NA	NA	NA	NA	NA	NA	NA	NA	NA	NA	NA	NA	NA	NA	NA	NA	1	NA	NA	NA
DAVISGALG000045541	DAVISGALG000045541	NA	14	12382139	12383331	+	Davis	v1	lncRNA	lnc	NA	NA	NA	NA	NA	NA	1193	1	DAVISGALT004554101	1193	1193;1193;1193	lncRNA	lnc	1	1;1;1	DAVISGALE000188193	1193	1193;1193;1193	0	0;0;0	0	0;0;0	NA	NA	NA	NA	NA	NA	NA	NA	NA	NA	NA	NA	lncgASinNest	LOC416660	MGRN1	0	lncgASinNest	1.1.1	LOC416660	MGRN1	0	-0.14	0.231943871737698	0	NA	NA	NA	NA	NA	NA	NA	NA	NA	NA	NA	NA	NA	NA	lincDivg	DAVISGALG000045540	DAVISGALG000045540	8654	lincDivg	1.1.1	DAVISGALG000045540	DAVISGALG000045540	8654	0.15	0.218264706772629	0	NA	NA	NA	NA	NA	NA	NA	NA	NA	NA	NA	NA	NA	NA	NA	NA	NA	NA	NA	NA	NA	NA	NA	NA	NA	NA	NA	NA	NA	NA	NA	NA	NA	NA	NA	NA	NA	rtin;thyr;feat;coln;lymB;denC;pcrs;mono;adip;blod;bmdm;brai;burs;cctl;cecm;chor;crbl;crtx;duod;embr;gizz;hard;hert;hypt;ileu;isth;jeju;kdny;livr;lung;lymT;magn;mscB;nkil;optc;ovry;pine;pitu;pvtc;skin;spln;test;thro;thym;trch;uter;utri	0.175;0.0525;0.0425;0.02;0.0175;0.01;0.01;0.005;0;0;0;0;0;0;0;0;0;0;0;0;0;0;0;0;0;0;0;0;0;0;0;0;0;0;0;0;0;0;0;0;0;0;0;0;0;0;0	1	1	0	0.98	1	0.175	rtin	0.0525	thyr	3.33	39	Weak expression	1	rtin	4	3.33;2.12;2;Inf	/rtin/thyr;feat/coln;lymB;denC;pcrs/mono	/1/2/4/1	NA	NA	NA	NA	NA	NA	NA	NA	NA	NA	NA	NA	NA	NA	NA	NA	NA	1	NA	NA	NA
DAVISGALG000045554	DAVISGALG000045554	NA	14	12464263	12464944	+	Davis	v1	other	oth	NA	NA	NA	NA	NA	NA	682	1	DAVISGALT004555401	682	682;682;682	other	oth	1	1;1;1	DAVISGALE000188219	682	682;682;682	0	0;0;0	0	0;0;0	NA	NA	NA	NA	NA	NA	NA	NA	NA	NA	NA	NA	NA	NA	NA	NA	NA	NA	NA	NA	NA	NA	NA	NA	NA	NA	NA	NA	NA	NA	NA	NA	NA	NA	NA	NA	NA	NA	NA	NA	NA	NA	NA	NA	NA	NA	NA	NA	NA	NA	NA	NA	NA	NA	NA	NA	NA	NA	NA	NA	NA	NA	NA	NA	NA	NA	NA	NA	NA	NA	NA	NA	NA	NA	NA	NA	NA	NA	NA	NA	NA	NA	NA	NA	NA	NA	NA	rtin;utri;pine;nkil;feat;uter;blod;lymB;magn;test;mono;burs;skin;pvtc;thyr;trch;adip;bmdm;brai;cctl;cecm;chor;coln;crbl;crtx;denC;duod;embr;gizz;hard;hert;hypt;ileu;isth;jeju;kdny;livr;lung;lymT;mscB;optc;ovry;pcrs;pitu;spln;thro;thym	5.72;3.63;1.99;1.65;1.1925;0.47;0.16;0.1475;0.13;0.07;0.055;0.04;0.01;0.005;0.005;0.005;0;0;0;0;0;0;0;0;0;0;0;0;0;0;0;0;0;0;0;0;0;0;0;0;0;0;0;0;0;0;0	1	9	5	0.94	1	5.72	rtin	3.63	utri	1.58	31	Standard expression	5	rtin;utri;pine;nkil;feat	5	2.54;2.94;4;2;Inf	/rtin;utri;pine;nkil;feat/uter/blod;lymB;magn;test;mono;burs/skin/pvtc;thyr;trch	/5/1/6/1/3	NA	NA	NA	NA	NA	NA	NA	NA	NA	NA	NA	NA	NA	NA	NA	NA	NA	1	NA	NA	NA
DAVISGALG000045580	DAVISGALG000045580	NA	14	12557447	12559587	-	Davis	v1	protein_coding	pcg	NA	NA	NA	NA	NA	NA	2141	1	DAVISGALT004558001	2141	2141;2141;2141	protein_coding	pcg	1	1;1;1	DAVISGALE000188400	2141	2141;2141;2141	0	0;0;0	0	0;0;0	NA	NA	NA	NA	NA	NA	NA	NA	NA	NA	NA	NA	NA	NA	NA	NA	NA	NA	NA	NA	NA	NA	NA	NA	NA	lncgSSinNest	LOC416667	CREBBP	0	lncgSSinNest	1.1.1	LOC416667	CREBBP	0	0.13	0.196502518754453	0	NA	NA	NA	NA	NA	NA	NA	NA	NA	NA	NA	NA	NA	NA	NA	NA	NA	NA	NA	NA	NA	NA	NA	NA	NA	NA	NA	NA	NA	NA	NA	NA	NA	NA	NA	NA	NA	NA	NA	NA	NA	NA	NA	NA	NA	NA	NA	NA	NA	NA	thym;lymT;denC;thyr;isth;lymB;skin;mono;pcrs;coln;ovry;uter;optc;ileu;jeju;lung;duod;cecm;pvtc;spln;hard;burs;gizz;trch;cctl;chor;utri;magn;test;livr;pitu;blod;bmdm;mscB;crbl;hypt;kdny;adip;brai;crtx;embr;feat;hert;nkil;pine;rtin;thro	2.09;1.16;0.515;0.4775;0.27;0.2225;0.15;0.135;0.13;0.125;0.12;0.12;0.11;0.105;0.105;0.105;0.0975;0.09;0.0875;0.0775;0.075;0.065;0.065;0.065;0.06;0.06;0.06;0.05;0.03;0.02;0.0175;0.015;0.01;0.01;0.0075;0.0075;0.0075;0;0;0;0;0;0;0;0;0;0	1	16	2	0.92	1	2.09	thym	1.16	lymT	1.8	10	Standard expression	2	thym;lymT	2	2.25;Inf	/thym;lymT/denC;thyr;isth;lymB;skin;mono;pcrs;coln;ovry;uter;optc;ileu;jeju;lung;duod;cecm;pvtc;spln;hard;burs;gizz;trch;cctl;chor;utri;magn;test;livr;pitu;blod;bmdm;mscB;crbl;hypt;kdny	/2/35	NA	NA	NA	NA	NA	NA	NA	NA	NA	NA	NA	NA	NA	NA	NA	NA	NA	1	NA	NA	NA
DAVISGALG000045581	DAVISGALG000045581	NA	14	12565812	12567556	+	Davis	v1	lncRNA	lnc	NA	NA	NA	NA	NA	NA	1745	1	DAVISGALT004558101	1745	1745;1745;1745	lncRNA	lnc	1	1;1;1	DAVISGALE000188401	1745	1745;1745;1745	0	0;0;0	0	0;0;0	NA	NA	NA	NA	NA	NA	NA	NA	NA	NA	NA	NA	lncgASinNest	LOC416667	CREBBP	0	lncgASinNest	1.1.1	LOC416667	CREBBP	0	0.07	0.540164788337879	0	NA	NA	NA	NA	NA	NA	NA	NA	NA	NA	NA	NA	NA	NA	lincSSdw	FRAGALG000000088254	FRAGALG000000088254	3979	lincSSdw	1.1.1	FRAGALG000000088254	FRAGALG000000088254	3979	0.16	0.228720625571199	0	NA	NA	NA	NA	NA	NA	NA	NA	NA	NA	NA	NA	NA	NA	NA	NA	NA	NA	NA	NA	NA	NA	NA	NA	NA	NA	NA	NA	NA	NA	NA	NA	NA	NA	NA	NA	NA	test;thyr;nkil;chor;isth;utri;lymT;lymB;pcrs;feat;mono;ovry;adip;blod;bmdm;brai;burs;cctl;cecm;coln;crbl;crtx;denC;duod;embr;gizz;hard;hert;hypt;ileu;jeju;kdny;livr;lung;magn;mscB;optc;pine;pitu;pvtc;rtin;skin;spln;thro;thym;trch;uter	0.51;0.39;0.22;0.18;0.11;0.1;0.035;0.02;0.01;0.0075;0.005;0.005;0;0;0;0;0;0;0;0;0;0;0;0;0;0;0;0;0;0;0;0;0;0;0;0;0;0;0;0;0;0;0;0;0;0;0	1	6	0	0.95	1	0.51	test	0.39	thyr	1.31	35	Weak expression	6	test;thyr;nkil;chor;isth;utri	3	2.86;2;Inf	/test;thyr;nkil;chor;isth;utri/lymT;lymB/pcrs;feat;mono;ovry	/6/2/4	NA	NA	NA	NA	NA	NA	NA	NA	NA	NA	NA	NA	NA	NA	NA	NA	NA	1	NA	NA	NA
DAVISGALG000045583	DAVISGALG000045583	NA	14	12592871	12593905	-	Davis	v1	protein_coding	pcg	NA	NA	NA	NA	NA	NA	1035	1	DAVISGALT004558301	1035	1035;1035;1035	protein_coding	pcg	1	1;1;1	DAVISGALE000188402	1035	1035;1035;1035	0	0;0;0	0	0;0;0	NA	NA	NA	NA	NA	NA	NA	NA	NA	NA	NA	NA	NA	NA	NA	NA	NA	NA	NA	NA	NA	NA	NA	NA	NA	lincSSdw	LOC395339	ADCY9	2766	lincSSdw	1.1.1	LOC395339	ADCY9	2766	0.67	2.61228004171245e-11	0	NA	NA	NA	NA	NA	NA	NA	NA	NA	NA	NA	NA	NA	NA	NA	NA	NA	NA	NA	NA	NA	NA	NA	NA	NA	NA	NA	NA	NA	NA	NA	NA	NA	NA	NA	NA	NA	NA	NA	NA	NA	NA	NA	NA	NA	NA	NA	NA	NA	NA	blod;rtin;brai;crtx;crbl;mscB;coln;ovry;hypt;pitu;spln;isth;chor;adip;embr;pine;lung;uter;thyr;gizz;kdny;test;utri;feat;duod;hert;thro;magn;burs;jeju;skin;lymT;ileu;lymB;hard;livr;pvtc;bmdm;cecm;thym;optc;trch;denC;pcrs;mono;cctl;nkil	10.075;9.9;9.7675;9.115;8.545;7.535;7.525;6.78;5.27;4.955;4.8225;4.645;4.64;4.185;3.84;3.675;3.6425;3.19;2.825;2.8;2.7775;2.72;2.715;2.2075;2.1775;2.12;1.815;1.45;1.3225;1.1975;0.99;0.98;0.9525;0.76;0.735;0.705;0.665;0.635;0.595;0.43;0.31;0.265;0.205;0.15;0.065;0.06;0	1	44	30	0.53	0	10.075	blod	9.9	rtin	1.02	1	Standard expression	44	blod;rtin;brai;crtx;crbl;mscB;coln;ovry;hypt;pitu;spln;isth;chor;adip;embr;pine;lung;uter;thyr;gizz;kdny;test;utri;feat;duod;hert;thro;magn;burs;jeju;skin;lymT;ileu;lymB;hard;livr;pvtc;bmdm;cecm;thym;optc;trch;denC;pcrs	2	2.31;Inf	/blod;rtin;brai;crtx;crbl;mscB;coln;ovry;hypt;pitu;spln;isth;chor;adip;embr;pine;lung;uter;thyr;gizz;kdny;test;utri;feat;duod;hert;thro;magn;burs;jeju;skin;lymT;ileu;lymB;hard;livr;pvtc;bmdm;cecm;thym;optc;trch;denC;pcrs/mono;cctl	/44/2	NA	NA	NA	NA	NA	NA	NA	NA	NA	NA	NA	NA	NA	NA	NA	1	1	1	NA	NA	NA
DAVISGALG000045585	DAVISGALG000045585	NA	14	12595170	12597504	+	Davis	v1	protein_coding	pcg	NA	NA	NA	NA	NA	NA	2335	1	DAVISGALT004558501	2335	2335;2335;2335	protein_coding	pcg	1	1;1;1	DAVISGALE000188404	2335	2335;2335;2335	0	0;0;0	0	0;0;0	NA	NA	NA	NA	NA	NA	NA	NA	NA	NA	NA	NA	NA	NA	NA	NA	NA	NA	NA	NA	NA	NA	NA	NA	NA	lincSSdw	LOC112533474	LOC112533474	4230	lincSSdw	1.1.1	LOC112533474	LOC112533474	4230	0.47	9.74594493106018e-06	0	NA	NA	NA	NA	NA	NA	NA	NA	NA	NA	NA	NA	NA	NA	NA	NA	NA	NA	NA	NA	NA	NA	NA	NA	NA	NA	NA	NA	NA	NA	NA	NA	NA	NA	NA	NA	NA	NA	NA	NA	NA	NA	NA	NA	NA	NA	NA	NA	NA	NA	rtin;blod;pine;isth;chor;utri;feat;nkil;uter;thyr;pitu;skin;magn;lymB;hard;test;hypt;ovry;kdny;lymT;denC;pcrs;brai;lung;bmdm;livr;pvtc;burs;gizz;ileu;crbl;duod;spln;cctl;mscB;optc;mono;adip;cecm;coln;crtx;embr;hert;jeju;thro;thym;trch	14.03;13.2025;10.32;9.09;9.025;8.945;7.8975;7.6;6.54;6.005;4.85;3.11;2.75;2.0575;1.115;0.665;0.1125;0.085;0.07;0.05;0.045;0.04;0.025;0.025;0.02;0.02;0.02;0.0175;0.015;0.015;0.0125;0.0125;0.0125;0.01;0.01;0.01;0.005;0;0;0;0;0;0;0;0;0;0	1	17	15	0.78	0	14.03	rtin	13.2025	blod	1.06	10	Standard expression	16	rtin;blod;pine;isth;chor;utri;feat;nkil;uter;thyr;pitu;skin;magn;lymB;hard;test	3	5.91;2;Inf	/rtin;blod;pine;isth;chor;utri;feat;nkil;uter;thyr;pitu;skin;magn;lymB;hard;test/hypt;ovry;kdny;lymT;denC;pcrs;brai;lung;bmdm;livr;pvtc;burs;gizz;ileu;crbl;duod;spln;cctl;mscB;optc/mono	/16/20/1	NA	NA	NA	NA	NA	NA	NA	NA	NA	NA	NA	NA	NA	NA	NA	NA	NA	1	NA	NA	NA
DAVISGALG000045587	DAVISGALG000045587	NA	14	12618063	12619978	-	Davis	v1	protein_coding	pcg	NA	NA	NA	NA	NA	NA	1916	1	DAVISGALT004558701	1916	1916;1916;1916	protein_coding	pcg	1	1;1;1	DAVISGALE000188424	1916	1916;1916;1916	0	0;0;0	0	0;0;0	NA	NA	NA	NA	NA	NA	NA	NA	NA	NA	NA	NA	NA	NA	NA	NA	NA	NA	NA	NA	NA	NA	NA	NA	NA	lncgSSinNest	LOC395339	ADCY9	0	lncgSSinNest	1.1.1	LOC395339	ADCY9	0	0.47	3.46349183341987e-06	0	NA	NA	NA	NA	NA	NA	NA	NA	NA	NA	NA	NA	NA	NA	NA	NA	NA	NA	NA	NA	NA	NA	NA	NA	NA	NA	NA	NA	NA	NA	NA	NA	NA	NA	NA	NA	NA	NA	NA	NA	NA	NA	NA	NA	NA	NA	NA	NA	NA	NA	thro;blod;lymT;lung;coln;cecm;adip;gizz;mscB;spln;denC;lymB;ovry;feat;isth;kdny;pine;thym;bmdm;burs;jeju;crtx;thyr;brai;pitu;rtin;test;ileu;uter;chor;utri;duod;hert;crbl;hypt;skin;pvtc;trch;pcrs;livr;embr;optc;hard;cctl;mono;magn;nkil	19.165;3.2825;1.955;1.61;0.94;0.765;0.71;0.7;0.605;0.4625;0.405;0.3875;0.38;0.375;0.355;0.3525;0.34;0.34;0.325;0.3;0.2975;0.275;0.2625;0.2475;0.22;0.22;0.215;0.205;0.2;0.19;0.19;0.18;0.18;0.1775;0.155;0.14;0.1325;0.125;0.12;0.105;0.085;0.08;0.0725;0.03;0.005;0;0	1	40	4	0.9	1	19.165	thro	3.2825	blod	5.84	2	Standard expression	1	thro	4	5.84;2.42;6;Inf	/thro/blod;lymT;lung;coln;cecm;adip;gizz;mscB;spln;denC;lymB;ovry;feat;isth;kdny;pine;thym;bmdm;burs;jeju;crtx;thyr;brai;pitu;rtin;test;ileu;uter;chor;utri;duod;hert;crbl;hypt;skin;pvtc;trch;pcrs;livr;embr;optc;hard/cctl/mono	/1/42/1/1	NA	NA	NA	NA	NA	NA	NA	NA	NA	NA	NA	NA	NA	NA	NA	NA	NA	1	NA	NA	NA
DAVISGALG000045588	DAVISGALG000045588	NA	14	12637880	12638839	-	Davis	v1	lncRNA	lnc	NA	NA	NA	NA	NA	NA	960	1	DAVISGALT004558801	960	960;960;960	lncRNA	lnc	1	1;1;1	DAVISGALE000188425	960	960;960;960	0	0;0;0	0	0;0;0	NA	NA	NA	NA	NA	NA	NA	NA	NA	NA	NA	NA	lncgSSinNest	LOC395339	ADCY9	0	lncgSSinNest	1.1.1	LOC395339	ADCY9	0	-0.18	0.11100395500374	0	NA	NA	NA	NA	NA	NA	NA	NA	NA	NA	NA	NA	NA	NA	NA	NA	NA	NA	NA	NA	NA	NA	NA	NA	NA	NA	NA	NA	NA	NA	NA	NA	NA	NA	NA	NA	NA	NA	NA	NA	NA	NA	NA	NA	NA	NA	NA	NA	NA	NA	NA	NA	NA	NA	NA	NA	NA	NA	NA	NA	NA	NA	NA	thro;pcrs;lymB;thyr;hard;thym;trch;gizz;optc;pvtc;denC;test;crtx;crbl;lung;burs;cctl;adip;blod;bmdm;brai;cecm;chor;coln;duod;embr;feat;hert;hypt;ileu;isth;jeju;kdny;livr;lymT;magn;mono;mscB;nkil;ovry;pine;pitu;rtin;skin;spln;uter;utri	0.41;0.1;0.08;0.055;0.045;0.045;0.045;0.04;0.04;0.04;0.035;0.03;0.025;0.0225;0.02;0.01;0.01;0;0;0;0;0;0;0;0;0;0;0;0;0;0;0;0;0;0;0;0;0;0;0;0;0;0;0;0;0;0	1	2	0	0.96	1	0.41	thro	0.1	pcrs	4.1	30	Weak expression	1	thro	3	4.1;2;Inf	/thro/pcrs;lymB;thyr;hard;thym;trch;gizz;optc;pvtc;denC;test;crtx;crbl;lung/burs;cctl	/1/14/2	NA	NA	NA	NA	NA	NA	NA	NA	NA	NA	NA	NA	NA	NA	NA	NA	NA	1	NA	NA	NA
DAVISGALG000045590	DAVISGALG000045590	NA	14	12649230	12649954	+	Davis	v1	lncRNA	lnc	NA	NA	NA	NA	NA	NA	725	1	DAVISGALT004559001	725	725;725;725	lncRNA	lnc	1	1;1;1	DAVISGALE000188426	725	725;725;725	0	0;0;0	0	0;0;0	NA	NA	NA	NA	NA	NA	NA	NA	NA	NA	NA	NA	lncgASinNest	LOC395339	ADCY9	0	lncgASinNest	1.1.1	LOC395339	ADCY9	0	-0.29	0.0164812919844188	0	NA	NA	NA	NA	NA	NA	NA	NA	NA	NA	NA	NA	NA	NA	lincSSup	LOC121111818	LOC121111818	7864	lincSSup	1.1.1	LOC121111818	LOC121111818	7864	-0.16	0.182359495069104	0	NA	NA	NA	NA	NA	NA	NA	NA	NA	NA	NA	NA	NA	NA	NA	NA	NA	NA	NA	NA	NA	NA	NA	NA	NA	NA	NA	NA	NA	NA	NA	NA	NA	NA	NA	NA	NA	pcrs;thyr;cctl;pvtc;adip;blod;bmdm;brai;burs;cecm;chor;coln;crbl;crtx;denC;duod;embr;feat;gizz;hard;hert;hypt;ileu;isth;jeju;kdny;livr;lung;lymB;lymT;magn;mono;mscB;nkil;optc;ovry;pine;pitu;rtin;skin;spln;test;thro;thym;trch;uter;utri	0.04;0.0325;0.01;0.005;0;0;0;0;0;0;0;0;0;0;0;0;0;0;0;0;0;0;0;0;0;0;0;0;0;0;0;0;0;0;0;0;0;0;0;0;0;0;0;0;0;0;0	0	0	0	NA	NA	0.04	pcrs	0.0325	thyr	1.23	43	Null expression	NA	NA	NA	NA	NA	NA	NA	NA	NA	NA	NA	NA	NA	NA	NA	NA	NA	NA	NA	NA	NA	NA	NA	1	NA	NA	NA
DAVISGALG000045591	DAVISGALG000045591	NA	14	12977354	12978501	-	Davis	v1	lncRNA	lnc	NA	NA	NA	NA	NA	NA	1148	1	DAVISGALT004559101	1148	1148;1148;1148	lncRNA	lnc	1	1;1;1	DAVISGALE000188427	1148	1148;1148;1148	0	0;0;0	0	0;0;0	NA	NA	NA	NA	NA	NA	NA	NA	NA	NA	NA	NA	lncgASinNest	LOC416410	XPO6	0	lncgASinNest	1.1.1	LOC416410	XPO6	0	-0.09	0.420148428923655	0	NA	NA	NA	NA	NA	NA	NA	NA	NA	NA	NA	NA	NA	NA	NA	NA	NA	NA	NA	NA	NA	NA	NA	NA	NA	NA	NA	NA	NA	NA	NA	NA	NA	NA	NA	NA	NA	NA	NA	NA	NA	NA	NA	NA	NA	NA	NA	NA	NA	NA	NA	NA	NA	NA	NA	NA	NA	NA	NA	NA	NA	NA	NA	rtin;pine;nkil;isth;feat;pitu;chor;lymB;thyr;pcrs;mono;adip;blod;bmdm;brai;burs;cctl;cecm;coln;crbl;crtx;denC;duod;embr;gizz;hard;hert;hypt;ileu;jeju;kdny;livr;lung;lymT;magn;mscB;optc;ovry;pvtc;skin;spln;test;thro;thym;trch;uter;utri	0.405;0.305;0.3;0.175;0.1;0.06;0.055;0.0225;0.0125;0.01;0.005;0;0;0;0;0;0;0;0;0;0;0;0;0;0;0;0;0;0;0;0;0;0;0;0;0;0;0;0;0;0;0;0;0;0;0;0	1	5	0	0.94	1	0.405	rtin	0.305	pine	1.33	36	Weak expression	7	rtin;pine;nkil;isth;feat;pitu;chor	3	2.44;2;Inf	/rtin;pine;nkil;isth;feat;pitu;chor/lymB;thyr;pcrs/mono	/7/3/1	NA	NA	NA	NA	NA	NA	NA	NA	NA	NA	NA	NA	NA	NA	NA	NA	NA	1	NA	NA	NA
DAVISGALG000045600	DAVISGALG000045600	NA	14	13026483	13027163	+	Davis	v1	lncRNA	lnc	NA	NA	NA	NA	NA	NA	681	1	DAVISGALT004560001	681	681;681;681	lncRNA	lnc	1	1;1;1	DAVISGALE000188474	681	681;681;681	0	0;0;0	0	0;0;0	NA	NA	NA	NA	NA	NA	NA	NA	NA	NA	NA	NA	lncgSSinNest	LOC100857269	RAB11FIP3	0	lncgSSinNest	1.1.1	LOC100857269	RAB11FIP3	0	0.19	0.0635599931989091	0	NA	NA	NA	NA	NA	NA	NA	NA	NA	NA	NA	NA	NA	NA	NA	NA	NA	NA	NA	NA	NA	NA	NA	NA	NA	NA	NA	NA	NA	NA	NA	NA	NA	NA	NA	NA	NA	NA	NA	NA	NA	NA	NA	NA	NA	NA	NA	NA	NA	NA	NA	NA	NA	NA	NA	NA	NA	NA	NA	NA	NA	NA	NA	utri;uter;isth;crtx;thyr;crbl;brai;thro;coln;denC;test;lung;trch;feat;optc;spln;gizz;mono;lymB;kdny;ovry;pcrs;pvtc;adip;hypt;hard;cctl;ileu;burs;pitu;thym;blod;bmdm;cecm;chor;duod;embr;hert;jeju;livr;lymT;magn;mscB;nkil;pine;rtin;skin	1.045;0.685;0.53;0.31;0.2425;0.2225;0.22;0.205;0.2;0.14;0.115;0.11;0.095;0.0925;0.08;0.0725;0.07;0.07;0.05;0.04;0.04;0.04;0.035;0.03;0.03;0.025;0.02;0.02;0.01;0.005;0.005;0;0;0;0;0;0;0;0;0;0;0;0;0;0;0;0	1	12	1	0.9	1	1.045	utri	0.685	uter	1.53	16	Standard expression	28	utri;uter;isth;crtx;thyr;crbl;brai;thro;coln;denC;test;lung;trch;feat;optc;spln;gizz;mono;lymB;kdny;ovry;pcrs;pvtc;adip;hypt;hard;cctl;ileu	3	2;2;Inf	/utri;uter;isth;crtx;thyr;crbl;brai;thro;coln;denC;test;lung;trch;feat;optc;spln;gizz;mono;lymB;kdny;ovry;pcrs;pvtc;adip;hypt;hard;cctl;ileu/burs/pitu;thym	/28/1/2	NA	NA	NA	NA	NA	NA	NA	NA	NA	NA	NA	NA	NA	NA	NA	NA	NA	1	NA	NA	NA
DAVISGALG000045602	DAVISGALG000045602	NA	14	13047542	13049558	-	Davis	v1	protein_coding	pcg	NA	NA	NA	NA	NA	NA	2017	1	DAVISGALT004560201	2017	2017;2017;2017	protein_coding	pcg	1	1;1;1	DAVISGALE000188501	2017	2017;2017;2017	0	0;0;0	0	0;0;0	NA	NA	NA	NA	NA	NA	NA	NA	NA	NA	NA	NA	NA	NA	NA	NA	NA	NA	NA	NA	NA	NA	NA	NA	NA	lncgASinNest	LOC100857269	RAB11FIP3	0	lncgASinNest	1.1.1	LOC100857269	RAB11FIP3	0	0.15	0.184590261405039	0	NA	NA	NA	NA	NA	NA	NA	NA	NA	NA	NA	NA	NA	NA	NA	NA	NA	NA	NA	NA	NA	NA	NA	NA	NA	NA	NA	NA	NA	NA	NA	NA	NA	NA	NA	NA	NA	NA	NA	NA	NA	NA	NA	NA	NA	NA	NA	NA	NA	NA	pine;rtin;utri;nkil;uter;isth;pitu;chor;feat;magn;thyr;skin;blod;ovry;thym;pcrs;cctl;duod;ileu;pvtc;trch;lymB;adip;bmdm;brai;burs;cecm;coln;crbl;crtx;denC;embr;gizz;hard;hert;hypt;jeju;kdny;livr;lung;lymT;mono;mscB;optc;spln;test;thro	9.69;5.435;3.535;2.91;2.895;1.625;1.015;0.67;0.6525;0.42;0.2775;0.24;0.065;0.05;0.025;0.02;0.01;0.005;0.005;0.005;0.005;0.0025;0;0;0;0;0;0;0;0;0;0;0;0;0;0;0;0;0;0;0;0;0;0;0;0;0	1	12	7	0.91	1	9.69	pine	5.435	rtin	1.78	25	Standard expression	12	pine;rtin;utri;nkil;uter;isth;pitu;chor;feat;magn;thyr;skin	6	3.69;2;2;2;2;Inf	/pine;rtin;utri;nkil;uter;isth;pitu;chor;feat;magn;thyr;skin/blod;ovry/thym;pcrs/cctl/duod;ileu;pvtc;trch/lymB	/12/2/2/1/4/1	NA	NA	NA	NA	NA	NA	NA	NA	NA	NA	NA	NA	NA	NA	NA	NA	NA	1	NA	NA	NA
DAVISGALG000045608	DAVISGALG000045608	NA	14	13143773	13145274	-	Davis	v1	protein_coding	pcg	NA	NA	NA	NA	NA	NA	1502	1	DAVISGALT004560801	1502	1502;1502;1502	protein_coding	pcg	1	1;1;1	DAVISGALE000188558	1502	1502;1502;1502	0	0;0;0	0	0;0;0	NA	NA	NA	NA	NA	NA	NA	NA	NA	NA	NA	NA	NA	NA	NA	NA	NA	NA	NA	NA	NA	NA	NA	NA	NA	lncgASexNest	LOC427651	RHOT2	0	lncgASexNest	1.1.1	LOC427651	RHOT2	0	0.12	0.268374667126774	0	NA	NA	NA	NA	NA	NA	NA	NA	NA	NA	NA	NA	NA	NA	NA	NA	NA	NA	NA	NA	NA	NA	NA	NA	NA	NA	NA	NA	NA	NA	NA	NA	NA	NA	NA	NA	NA	NA	NA	NA	NA	NA	NA	NA	NA	NA	NA	NA	NA	NA	rtin;utri;blod;pine;isth;chor;uter;nkil;feat;thyr;skin;lymB;pitu;magn;hard;ovry;pcrs;cctl;crtx;pvtc;mono;ileu;adip;bmdm;brai;burs;cecm;coln;crbl;denC;duod;embr;gizz;hert;hypt;jeju;kdny;livr;lung;lymT;mscB;optc;spln;test;thro;thym;trch	19.705;9.215;8.67;7.84;5.785;5.72;4.85;4.61;3.4625;2.625;1.97;1.895;1.64;1.505;0.36;0.045;0.03;0.02;0.015;0.01;0.005;0.0025;0;0;0;0;0;0;0;0;0;0;0;0;0;0;0;0;0;0;0;0;0;0;0;0;0	1	15	14	0.85	0	19.705	rtin	9.215	utri	2.14	25	Standard expression	1	rtin	6	2.14;4.18;8;2;2;Inf	/rtin/utri;blod;pine;isth;chor;uter;nkil;feat;thyr;skin;lymB;pitu;magn/hard/ovry;pcrs;cctl;crtx;pvtc/mono/ileu	/1/13/1/5/1/1	NA	NA	NA	NA	NA	NA	NA	NA	NA	NA	NA	NA	NA	NA	NA	NA	NA	1	NA	NA	NA
DAVISGALG000045614	DAVISGALG000045614	NA	14	13169366	13178934	+	Davis	v1	protein_coding	pcg	NA	NA	NA	NA	NA	NA	968	1	DAVISGALT004561401	968	968;968;968	protein_coding	pcg	2	2;2;2	DAVISGALE000188601,DAVISGALE000188602	729,239	239;484;729	1	1;1;1	8602	8602;8602;8602	NA	NA	NA	NA	NA	NA	NA	NA	NA	NA	NA	NA	NA	NA	NA	NA	NA	NA	NA	NA	NA	NA	NA	NA	NA	lincSSup	LOC427650	METRN	4305	lincSSup	1.1.1	LOC427650	METRN	4305	0.23	0.0474563122718209	0	NA	NA	NA	NA	NA	NA	NA	NA	NA	NA	NA	NA	NA	NA	NA	NA	NA	NA	NA	NA	NA	NA	NA	NA	NA	NA	NA	NA	NA	NA	NA	NA	NA	NA	NA	NA	NA	NA	NA	NA	NA	NA	NA	NA	NA	NA	NA	NA	NA	NA	rtin;pine;utri;pitu;feat;pcrs;thym;cctl;thyr;lymB;adip;blod;bmdm;brai;burs;cecm;chor;coln;crbl;crtx;denC;duod;embr;gizz;hard;hert;hypt;ileu;isth;jeju;kdny;livr;lung;lymT;magn;mono;mscB;nkil;optc;ovry;pvtc;skin;spln;test;thro;trch;uter	26.585;9.49;7.66;0.1875;0.0625;0.05;0.03;0.01;0.01;0.005;0;0;0;0;0;0;0;0;0;0;0;0;0;0;0;0;0;0;0;0;0;0;0;0;0;0;0;0;0;0;0;0;0;0;0;0;0	1	4	3	0.97	1	26.585	rtin	9.49	pine	2.8	37	Standard expression	1	rtin	6	2.8;40.85;3;3;2;Inf	/rtin/pine;utri/pitu/feat;pcrs;thym/cctl;thyr/lymB	/1/2/1/3/2/1	NA	NA	NA	NA	NA	NA	NA	NA	NA	NA	NA	NA	NA	NA	NA	NA	NA	1	NA	NA	NA
DAVISGALG000045623	DAVISGALG000045623	NA	14	13283486	13284521	+	Davis	v1	protein_coding	pcg	NA	NA	NA	NA	NA	NA	1036	1	DAVISGALT004562301	1036	1036;1036;1036	protein_coding	pcg	1	1;1;1	DAVISGALE000188647	1036	1036;1036;1036	0	0;0;0	0	0;0;0	NA	NA	NA	NA	NA	NA	NA	NA	NA	NA	NA	NA	NA	NA	NA	NA	NA	NA	NA	NA	NA	NA	NA	NA	NA	lncgASinNest	LOC408044	PPL	0	lncgASinNest	1.1.1	LOC408044	PPL	0	0.35	0.00231439505281642	0	NA	NA	NA	NA	NA	NA	NA	NA	NA	NA	NA	NA	NA	NA	NA	NA	NA	NA	NA	NA	NA	NA	NA	NA	NA	NA	NA	NA	NA	NA	NA	NA	NA	NA	NA	NA	NA	NA	NA	NA	NA	NA	NA	NA	NA	NA	NA	NA	NA	NA	chor;skin;isth;feat;thyr;uter;utri;denC;ovry;pcrs;cctl;lung;pvtc;adip;blod;bmdm;brai;burs;cecm;coln;crbl;crtx;duod;embr;gizz;hard;hert;hypt;ileu;jeju;kdny;livr;lymB;lymT;magn;mono;mscB;nkil;optc;pine;pitu;rtin;spln;test;thro;thym;trch	0.57;0.41;0.395;0.39;0.38;0.27;0.185;0.075;0.035;0.02;0.01;0.01;0.005;0;0;0;0;0;0;0;0;0;0;0;0;0;0;0;0;0;0;0;0;0;0;0;0;0;0;0;0;0;0;0;0;0;0	1	7	0	0.91	1	0.57	chor	0.41	skin	1.39	34	Weak expression	7	chor;skin;isth;feat;thyr;uter;utri	5	2.47;2.14;2;2;Inf	/chor;skin;isth;feat;thyr;uter;utri/denC/ovry;pcrs/cctl;lung/pvtc	/7/1/2/2/1	NA	NA	NA	NA	NA	NA	NA	NA	NA	NA	NA	NA	NA	NA	NA	NA	NA	1	NA	NA	NA
DAVISGALG000045637	DAVISGALG000045637	NA	14	13532418	13533675	+	Davis	v1	protein_coding	pcg	NA	NA	NA	NA	NA	NA	1258	1	DAVISGALT004563701	1258	1258;1258;1258	protein_coding	pcg	1	1;1;1	DAVISGALE000188722	1258	1258;1258;1258	0	0;0;0	0	0;0;0	NA	NA	NA	NA	NA	NA	NA	NA	NA	NA	NA	NA	NA	NA	NA	NA	NA	NA	NA	NA	NA	NA	NA	NA	NA	lncgSSinNest	LOC770171	PIGQ	0	lncgSSinNest	1.1.1	LOC770171	PIGQ	0	0.55	4.76292282804318e-08	0	NA	NA	NA	NA	NA	NA	NA	NA	NA	NA	NA	NA	NA	NA	NA	NA	NA	NA	NA	NA	NA	NA	NA	NA	NA	NA	NA	NA	NA	NA	NA	NA	NA	NA	NA	NA	NA	NA	NA	NA	NA	NA	NA	NA	NA	NA	NA	NA	NA	NA	blod;lymT;lung;thro;feat;crtx;chor;uter;utri;crbl;rtin;pine;test;coln;gizz;trch;bmdm;brai;spln;isth;jeju;burs;ovry;cecm;denC;embr;kdny;hypt;thym;lymB;adip;duod;thyr;ileu;skin;hard;livr;pcrs;pvtc;mono;cctl;hert;mscB;optc;magn;nkil;pitu	3.125;1.005;0.745;0.7;0.66;0.555;0.545;0.435;0.395;0.38;0.35;0.3;0.27;0.245;0.235;0.21;0.2;0.19;0.1825;0.17;0.165;0.15;0.14;0.135;0.135;0.13;0.1275;0.1225;0.12;0.1125;0.105;0.105;0.09;0.08;0.06;0.055;0.04;0.04;0.0375;0.03;0.02;0.02;0.02;0.02;0;0;0	1	32	2	0.87	0	3.125	blod	1.005	lymT	3.11	3	Standard expression	1	blod	2	3.11;Inf	/blod/lymT;lung;thro;feat;crtx;chor;uter;utri;crbl;rtin;pine;test;coln;gizz;trch;bmdm;brai;spln;isth;jeju;burs;ovry;cecm;denC;embr;kdny;hypt;thym;lymB;adip;duod;thyr;ileu;skin;hard;livr;pcrs;pvtc;mono;cctl;hert;mscB;optc	/1/43	NA	NA	NA	NA	NA	NA	NA	NA	NA	NA	NA	NA	NA	NA	NA	NA	NA	1	NA	NA	NA
DAVISGALG000045654	DAVISGALG000045654	NA	14	13409332	13410656	+	Davis	v1	protein_coding	pcg	NA	NA	NA	NA	NA	NA	508	1	DAVISGALT004565401	508	508;508;508	protein_coding	pcg	3	3;3;3	DAVISGALE000188786,DAVISGALE000188787,DAVISGALE000188788	175,193,140	140;169;193	2	2;2;2	329,490	329;410;490	NA	NA	NA	NA	NA	NA	NA	NA	NA	NA	NA	NA	NA	NA	NA	NA	NA	NA	NA	NA	NA	NA	NA	NA	NA	lincSSdw	LOC416393	ALG1	4923	lincSSdw	1.1.1	LOC416393	ALG1	4923	0.19	0.0695811710889015	0	NA	NA	NA	NA	NA	NA	NA	NA	NA	NA	NA	NA	NA	NA	NA	NA	NA	NA	NA	NA	NA	NA	NA	NA	NA	NA	NA	NA	NA	NA	NA	NA	NA	NA	NA	NA	NA	NA	NA	NA	NA	NA	NA	NA	NA	NA	NA	NA	NA	NA	test;uter;spln;utri;brai;coln;blod;crtx;bmdm;hypt;kdny;jeju;adip;burs;hert;pvtc;pitu;crbl;feat;ileu;livr;lung;gizz;duod;optc;skin;hard;trch;lymB;cctl;pcrs;thym;thyr;cecm;chor;denC;embr;isth;lymT;magn;mono;mscB;nkil;ovry;pine;rtin;thro	978.18;0.565;0.5225;0.5;0.495;0.465;0.3775;0.345;0.265;0.26;0.2425;0.235;0.165;0.15;0.14;0.135;0.1275;0.125;0.1125;0.095;0.08;0.075;0.06;0.045;0.04;0.03;0.015;0.015;0.0125;0.01;0.01;0.01;0.01;0;0;0;0;0;0;0;0;0;0;0;0;0;0	1	19	1	0.98	1	978.18	test	0.565	uter	1731.29	14	Standard expression	1	test	3	1731.29;2;Inf	/test/uter;spln;utri;brai;coln;blod;crtx;bmdm;hypt;kdny;jeju;adip;burs;hert;pvtc;pitu;crbl;feat;ileu;livr;lung;gizz;duod;optc;skin/hard;trch;lymB;cctl;pcrs;thym;thyr	/1/25/7	NA	NA	NA	NA	NA	NA	NA	NA	NA	NA	NA	NA	NA	NA	NA	NA	NA	1	1	NA	NA
DAVISGALG000045655	DAVISGALG000045655	NA	14	13425338	13426699	-	Davis	v1	lncRNA	lnc	NA	NA	NA	NA	NA	NA	1362	1	DAVISGALT004565501	1362	1362;1362;1362	lncRNA	lnc	1	1;1;1	DAVISGALE000188789	1362	1362;1362;1362	0	0;0;0	0	0;0;0	NA	NA	NA	NA	NA	NA	NA	NA	NA	NA	NA	NA	lncgASexNest	LOC416389	CAPN15	0	lncgASexNest	1.1.1	LOC416389	CAPN15	0	0.36	0.000658464016138449	0	NA	NA	NA	NA	NA	NA	NA	NA	NA	NA	NA	NA	NA	NA	NA	NA	NA	NA	NA	NA	NA	NA	NA	NA	NA	NA	NA	NA	NA	NA	NA	NA	NA	NA	NA	NA	NA	NA	NA	NA	NA	NA	NA	NA	NA	NA	NA	NA	NA	NA	NA	NA	NA	NA	NA	NA	NA	NA	NA	NA	NA	NA	NA	rtin;pine;blod;thyr;uter;thro;feat;isth;pitu;chor;utri;nkil;skin;spln;magn;coln;lymB;lymT;thym;ileu;duod;lung;gizz;pcrs;hard;kdny;cctl;ovry;pvtc;mono;adip;bmdm;brai;burs;cecm;crbl;crtx;denC;embr;hert;hypt;jeju;livr;mscB;optc;test;trch	6.395;2.1;1.9075;1.1175;0.93;0.905;0.9;0.665;0.5275;0.445;0.405;0.33;0.31;0.1575;0.11;0.07;0.0575;0.04;0.04;0.0325;0.0275;0.0275;0.02;0.02;0.0175;0.0175;0.01;0.01;0.01;0.005;0;0;0;0;0;0;0;0;0;0;0;0;0;0;0;0;0	1	15	4	0.92	1	6.395	rtin	2.1	pine	3.05	17	Standard expression	1	rtin	3	3.05;2;Inf	/rtin/pine;blod;thyr;uter;thro;feat;isth;pitu;chor;utri;nkil;skin;spln;magn;coln;lymB;lymT;thym;ileu;duod;lung;gizz;pcrs;hard;kdny;cctl;ovry;pvtc/mono	/1/28/1	NA	NA	NA	NA	NA	NA	NA	NA	NA	NA	NA	NA	NA	NA	NA	NA	NA	1	NA	NA	NA
DAVISGALG000045656	DAVISGALG000045656	NA	14	13444897	13445456	-	Davis	v1	lncRNA	lnc	NA	NA	NA	NA	NA	NA	560	1	DAVISGALT004565601	560	560;560;560	lncRNA	lnc	1	1;1;1	DAVISGALE000188790	560	560;560;560	0	0;0;0	0	0;0;0	NA	NA	NA	NA	NA	NA	NA	NA	NA	NA	NA	NA	lncgASinNest	LOC416389	CAPN15	0	lncgASinNest	1.1.1	LOC416389	CAPN15	0	0.26	0.0232281557512321	0	NA	NA	NA	NA	NA	NA	NA	NA	NA	NA	NA	NA	NA	NA	lincSSdw	LOC121106806	LOC121106806	1327	lincSSdw	1.1.1	LOC121106806	LOC121106806	1327	0.54	4.78246452425142e-05	1	rtin	NA	NA	NA	NA	NA	NA	NA	NA	NA	NA	NA	NA	NA	NA	NA	NA	NA	NA	NA	NA	NA	NA	NA	NA	NA	NA	NA	NA	NA	NA	NA	NA	NA	NA	NA	NA	rtin;pine;nkil;isth;feat;uter;chor;pitu;utri;thyr;skin;adip;blod;bmdm;brai;burs;cctl;cecm;coln;crbl;crtx;denC;duod;embr;gizz;hard;hert;hypt;ileu;jeju;kdny;livr;lung;lymB;lymT;magn;mono;mscB;optc;ovry;pcrs;pvtc;spln;test;thro;thym;trch	5.57;2.345;0.8;0.69;0.6175;0.51;0.365;0.3325;0.33;0.18;0.14;0;0;0;0;0;0;0;0;0;0;0;0;0;0;0;0;0;0;0;0;0;0;0;0;0;0;0;0;0;0;0;0;0;0;0;0	1	11	2	0.95	1	5.57	rtin	2.345	pine	2.38	36	Standard expression	1	rtin	3	2.38;2.93;Inf	/rtin/pine/nkil;isth;feat;uter;chor;pitu;utri;thyr;skin	/1/1/9	NA	NA	NA	NA	NA	NA	NA	NA	NA	NA	NA	NA	NA	NA	NA	NA	NA	1	NA	NA	NA
DAVISGALG000045660	DAVISGALG000045660	NA	14	13711165	13711605	+	Davis	v1	other	oth	NA	NA	NA	NA	NA	NA	441	1	DAVISGALT004566001	441	441;441;441	other	oth	1	1;1;1	DAVISGALE000188796	441	441;441;441	0	0;0;0	0	0;0;0	NA	NA	NA	NA	NA	NA	NA	NA	NA	NA	NA	NA	NA	NA	NA	NA	NA	NA	NA	NA	NA	NA	NA	NA	NA	NA	NA	NA	NA	NA	NA	NA	NA	NA	NA	NA	NA	NA	NA	NA	NA	NA	NA	NA	NA	NA	NA	NA	NA	NA	NA	NA	NA	NA	NA	NA	NA	NA	NA	NA	NA	NA	NA	NA	NA	NA	NA	NA	NA	NA	NA	NA	NA	NA	NA	NA	NA	NA	NA	NA	NA	NA	NA	NA	NA	NA	NA	thyr;adip;blod;bmdm;brai;burs;cctl;cecm;chor;coln;crbl;crtx;denC;duod;embr;feat;gizz;hard;hert;hypt;ileu;isth;jeju;kdny;livr;lung;lymB;lymT;magn;mono;mscB;nkil;optc;ovry;pcrs;pine;pitu;pvtc;rtin;skin;spln;test;thro;thym;trch;uter;utri	0.005;0;0;0;0;0;0;0;0;0;0;0;0;0;0;0;0;0;0;0;0;0;0;0;0;0;0;0;0;0;0;0;0;0;0;0;0;0;0;0;0;0;0;0;0;0;0	0	0	0	NA	NA	0.005	thyr	0	adip	Inf	46	Null expression	NA	NA	NA	NA	NA	NA	NA	NA	NA	NA	NA	NA	NA	NA	NA	NA	NA	NA	NA	NA	NA	NA	NA	1	NA	NA	NA
DAVISGALG000045667	DAVISGALG000045667	NA	14	13894094	13895773	+	Davis	v1	lncRNA	lnc	NA	NA	NA	NA	NA	NA	1578	1	DAVISGALT004566701	1578	1578;1578;1578	lncRNA	lnc	2	2;2;2	DAVISGALE000188839,DAVISGALE000188840	754,824	754;789;824	1	1;1;1	103	103;103;103	NA	NA	NA	NA	NA	NA	NA	NA	NA	NA	NA	NA	lncgASexNest	LOC416754	AMDHD2	0	lncgASexNest	1.1.1	LOC416754	AMDHD2	0	0.06	0.572122914502055	0	NA	NA	NA	NA	NA	NA	NA	NA	NA	NA	NA	NA	NA	NA	NA	NA	NA	NA	NA	NA	NA	NA	NA	NA	NA	NA	NA	NA	NA	NA	NA	NA	NA	NA	NA	NA	NA	NA	NA	NA	NA	NA	NA	NA	NA	NA	NA	NA	NA	NA	NA	NA	NA	NA	NA	NA	NA	NA	NA	NA	NA	NA	NA	nkil;utri;rtin;blod;feat;pine;isth;chor;uter;skin;pitu;lymB;magn;thyr;test;ovry;thym;burs;hard;mono;pcrs;adip;bmdm;brai;cctl;cecm;coln;crbl;crtx;denC;duod;embr;gizz;hert;hypt;ileu;jeju;kdny;livr;lung;lymT;mscB;optc;pvtc;spln;thro;trch	8.04;4.24;1.205;0.985;0.93;0.68;0.495;0.29;0.26;0.15;0.105;0.0975;0.095;0.095;0.02;0.015;0.015;0.0125;0.01;0.01;0.01;0;0;0;0;0;0;0;0;0;0;0;0;0;0;0;0;0;0;0;0;0;0;0;0;0;0	1	11	3	0.94	1	8.04	nkil	4.24	utri	1.9	26	Standard expression	2	nkil;utri	3	3.52;4.75;Inf	/nkil;utri/rtin;blod;feat;pine;isth;chor;uter;skin;pitu;lymB;magn;thyr/test;ovry;thym;burs;hard;mono;pcrs	/2/12/7	NA	NA	NA	NA	NA	NA	NA	NA	NA	NA	NA	NA	NA	NA	NA	NA	NA	1	NA	NA	NA
DAVISGALG000045668	DAVISGALG000045668	NA	14	13754180	13754761	-	Davis	v1	lncRNA	lnc	NA	NA	NA	NA	NA	NA	582	1	DAVISGALT004566802	582	582;582;582	lncRNA	lnc	1	1;1;1	DAVISGALE000188841	582	582;582;582	0	0;0;0	0	0;0;0	NA	NA	NA	NA	NA	NA	NA	NA	NA	NA	NA	NA	lncgASexNest	LOC416758	IFT140	0	lncgASexNest	1.1.1	LOC416758	IFT140	0	0.06	0.624463712466695	0	NA	NA	NA	NA	NA	NA	NA	NA	NA	NA	NA	NA	NA	NA	NA	NA	NA	NA	NA	NA	NA	NA	NA	NA	NA	NA	NA	NA	NA	NA	NA	NA	NA	NA	NA	NA	NA	NA	NA	NA	NA	NA	NA	NA	NA	NA	NA	NA	NA	NA	NA	NA	NA	NA	NA	NA	NA	NA	NA	NA	NA	NA	NA	utri;denC;rtin;feat;pine;isth;pcrs;lung;hypt;cctl;optc;pvtc;skin;thyr;trch;adip;blod;bmdm;brai;burs;cecm;chor;coln;crbl;crtx;duod;embr;gizz;hard;hert;ileu;jeju;kdny;livr;lymB;lymT;magn;mono;mscB;nkil;ovry;pitu;spln;test;thro;thym;uter	8.455;1.2;0.88;0.795;0.74;0.385;0.05;0.02;0.0175;0.01;0.01;0.01;0.01;0.005;0.005;0;0;0;0;0;0;0;0;0;0;0;0;0;0;0;0;0;0;0;0;0;0;0;0;0;0;0;0;0;0;0;0	1	6	2	0.97	1	8.455	utri	1.2	denC	7.05	32	Standard expression	1	utri	5	7.05;7.7;2.5;2;Inf	/utri/denC;rtin;feat;pine;isth/pcrs/lung;hypt;cctl;optc;pvtc;skin/thyr;trch	/1/5/1/6/2	NA	NA	NA	NA	NA	NA	NA	NA	NA	NA	NA	NA	NA	NA	NA	NA	NA	1	NA	NA	NA
DAVISGALG000045671	DAVISGALG000045671	NA	14	13771656	13772309	+	Davis	v1	lncRNA	lnc	NA	NA	NA	NA	NA	NA	654	1	DAVISGALT004567101	654	654;654;654	lncRNA	lnc	1	1;1;1	DAVISGALE000188843	654	654;654;654	0	0;0;0	0	0;0;0	NA	NA	NA	NA	NA	NA	NA	NA	NA	NA	NA	NA	lncgSSinNest	LOC416758	IFT140	0	lncgSSinNest	1.1.1	LOC416758	IFT140	0	0.43	2.67365716506637e-05	0	NA	NA	NA	NA	NA	NA	NA	NA	NA	NA	NA	NA	NA	NA	lincConv	DAVISGALG000045673	DAVISGALG000045673	5363	lincConv	1.1.1	DAVISGALG000045673	DAVISGALG000045673	5363	0.42	3.95378789389811e-05	0	NA	NA	NA	NA	NA	NA	NA	NA	NA	NA	NA	NA	NA	NA	NA	NA	NA	NA	NA	NA	NA	NA	NA	NA	NA	NA	NA	NA	NA	NA	NA	NA	NA	NA	NA	NA	NA	lymT;pine;chor;feat;test;rtin;brai;gizz;thyr;spln;coln;uter;denC;adip;lung;crtx;crbl;trch;embr;ovry;kdny;burs;utri;hypt;thym;lymB;blod;pvtc;hert;jeju;bmdm;mono;pitu;duod;hard;ileu;pcrs;skin;optc;cctl;cecm;isth;livr;magn;mscB;nkil;thro	1.43;1.215;1.11;1.0875;0.935;0.72;0.625;0.54;0.53;0.47;0.455;0.425;0.39;0.355;0.35;0.34;0.3125;0.285;0.28;0.28;0.2725;0.27;0.235;0.2325;0.225;0.205;0.1775;0.14;0.12;0.12;0.11;0.105;0.105;0.1;0.1;0.095;0.08;0.08;0.07;0.02;0;0;0;0;0;0;0	1	35	4	0.74	0	1.43	lymT	1.215	pine	1.18	7	Standard expression	39	lymT;pine;chor;feat;test;rtin;brai;gizz;thyr;spln;coln;uter;denC;adip;lung;crtx;crbl;trch;embr;ovry;kdny;burs;utri;hypt;thym;lymB;blod;pvtc;hert;jeju;bmdm;mono;pitu;duod;hard;ileu;pcrs;skin;optc	2	3.5;Inf	/lymT;pine;chor;feat;test;rtin;brai;gizz;thyr;spln;coln;uter;denC;adip;lung;crtx;crbl;trch;embr;ovry;kdny;burs;utri;hypt;thym;lymB;blod;pvtc;hert;jeju;bmdm;mono;pitu;duod;hard;ileu;pcrs;skin;optc/cctl	/39/1	NA	NA	NA	NA	NA	NA	NA	NA	NA	NA	NA	NA	NA	NA	NA	NA	NA	1	NA	1	NA
DAVISGALG000045672	DAVISGALG000045672	NA	14	13773043	13774057	+	Davis	v1	lncRNA	lnc	NA	NA	NA	NA	NA	NA	1015	1	DAVISGALT004567201	1015	1015;1015;1015	lncRNA	lnc	1	1;1;1	DAVISGALE000188844	1015	1015;1015;1015	0	0;0;0	0	0;0;0	NA	NA	NA	NA	NA	NA	NA	NA	NA	NA	NA	NA	lncgSSinNest	LOC416758	IFT140	0	lncgSSinNest	1.1.1	LOC416758	IFT140	0	0.45	1.02079868429846e-05	0	NA	NA	NA	NA	NA	NA	NA	NA	NA	NA	NA	NA	NA	NA	lincConv	DAVISGALG000045673	DAVISGALG000045673	3615	lincConv	1.1.1	DAVISGALG000045673	DAVISGALG000045673	3615	0.36	0.000395136858018152	0	NA	NA	NA	NA	NA	NA	NA	NA	NA	NA	NA	NA	NA	NA	NA	NA	NA	NA	NA	NA	NA	NA	NA	NA	NA	NA	NA	NA	NA	NA	NA	NA	NA	NA	NA	NA	NA	chor;pine;test;feat;rtin;gizz;blod;ovry;uter;lymT;brai;thyr;lung;crbl;magn;spln;coln;utri;cecm;trch;burs;crtx;hypt;adip;lymB;duod;thym;embr;ileu;pvtc;isth;kdny;optc;hard;skin;hert;denC;pitu;jeju;pcrs;bmdm;cctl;mono;mscB;livr;nkil;thro	1.285;1.14;1.085;0.825;0.665;0.61;0.6025;0.57;0.475;0.445;0.415;0.385;0.3325;0.295;0.27;0.27;0.255;0.245;0.225;0.215;0.21;0.205;0.2;0.19;0.1875;0.185;0.1825;0.175;0.15;0.1325;0.12;0.12;0.12;0.11;0.1;0.09;0.08;0.0725;0.07;0.07;0.045;0.03;0.025;0.02;0;0;0	1	35	3	0.74	0	1.285	chor	1.14	pine	1.13	3	Standard expression	44	chor;pine;test;feat;rtin;gizz;blod;ovry;uter;lymT;brai;thyr;lung;crbl;magn;spln;coln;utri;cecm;trch;burs;crtx;hypt;adip;lymB;duod;thym;embr;ileu;pvtc;isth;kdny;optc;hard;skin;hert;denC;pitu;jeju;pcrs;bmdm;cctl;mono;mscB	1	Inf	/chor;pine;test;feat;rtin;gizz;blod;ovry;uter;lymT;brai;thyr;lung;crbl;magn;spln;coln;utri;cecm;trch;burs;crtx;hypt;adip;lymB;duod;thym;embr;ileu;pvtc;isth;kdny;optc;hard;skin;hert;denC;pitu;jeju;pcrs;bmdm;cctl;mono;mscB	/44	NA	NA	NA	NA	NA	NA	NA	NA	NA	NA	NA	NA	NA	NA	NA	NA	NA	1	NA	NA	NA
DAVISGALG000045673	DAVISGALG000045673	NA	14	13777672	13779264	-	Davis	v1	lncRNA	lnc	NA	NA	NA	NA	NA	NA	1593	1	DAVISGALT004567301	1593	1593;1593;1593	lncRNA	lnc	1	1;1;1	DAVISGALE000188845	1593	1593;1593;1593	0	0;0;0	0	0;0;0	NA	NA	NA	NA	NA	NA	NA	NA	NA	NA	NA	NA	lncgASinNest	LOC416758	IFT140	0	lncgASinNest	1.1.1	LOC416758	IFT140	0	0.15	0.137144368223058	0	NA	NA	NA	NA	NA	NA	NA	NA	NA	NA	NA	NA	NA	NA	lincConv	DAVISGALG000045672	DAVISGALG000045672	3615	lincConv	1.1.1	DAVISGALG000045672	DAVISGALG000045672	3615	0.36	0.000395136858018152	0	NA	NA	NA	NA	NA	NA	NA	NA	NA	NA	NA	NA	NA	NA	NA	NA	NA	NA	NA	NA	NA	NA	NA	NA	NA	NA	NA	NA	NA	NA	NA	NA	NA	NA	NA	NA	NA	thro;lung;gizz;denC;thyr;feat;hert;adip;blod;coln;pine;chor;cecm;lymT;pvtc;rtin;spln;duod;brai;kdny;ovry;jeju;test;utri;burs;ileu;uter;lymB;pitu;crtx;thym;crbl;hypt;skin;hard;embr;pcrs;livr;optc;cctl;mscB;trch;bmdm;isth;magn;mono;nkil	2.24;1.055;1.005;0.895;0.675;0.65;0.57;0.525;0.5225;0.52;0.405;0.355;0.345;0.335;0.2975;0.265;0.25;0.22;0.2;0.2;0.18;0.175;0.165;0.155;0.14;0.1325;0.13;0.1275;0.1175;0.11;0.095;0.09;0.0725;0.06;0.0425;0.04;0.04;0.035;0.03;0.02;0.02;0.02;0.015;0;0;0;0	1	30	3	0.83	0	2.24	thro	1.055	lung	2.12	4	Standard expression	1	thro	2	2.12;Inf	/thro/lung;gizz;denC;thyr;feat;hert;adip;blod;coln;pine;chor;cecm;lymT;pvtc;rtin;spln;duod;brai;kdny;ovry;jeju;test;utri;burs;ileu;uter;lymB;pitu;crtx;thym;crbl;hypt;skin;hard;embr;pcrs;livr;optc;cctl;mscB;trch;bmdm	/1/42	NA	NA	NA	NA	NA	NA	NA	NA	NA	NA	NA	NA	NA	NA	NA	NA	NA	1	NA	NA	NA
DAVISGALG000045675	DAVISGALG000045675	NA	14	13791086	13793359	+	Davis	v1	protein_coding	pcg	NA	NA	NA	NA	NA	NA	2274	1	DAVISGALT004567501	2274	2274;2274;2274	protein_coding	pcg	1	1;1;1	DAVISGALE000188848	2274	2274;2274;2274	0	0;0;0	0	0;0;0	NA	NA	NA	NA	NA	NA	NA	NA	NA	NA	NA	NA	NA	NA	NA	NA	NA	NA	NA	NA	NA	NA	NA	NA	NA	lncgSSinNest	LOC416758	IFT140	0	lncgSSinNest	1.1.1	LOC416758	IFT140	0	0.37	0.00027928579637145	0	NA	NA	NA	NA	NA	NA	NA	NA	NA	NA	NA	NA	NA	NA	NA	NA	NA	NA	NA	NA	NA	NA	NA	NA	NA	NA	NA	NA	NA	NA	NA	NA	NA	NA	NA	NA	NA	NA	NA	NA	NA	NA	NA	NA	NA	NA	NA	NA	NA	NA	test;pine;ovry;blod;thym;chor;rtin;coln;feat;lymT;utri;spln;burs;gizz;brai;lymB;cecm;trch;crbl;thro;adip;kdny;lung;denC;thyr;uter;ileu;pitu;pcrs;crtx;duod;hypt;embr;optc;pvtc;bmdm;hard;jeju;hert;skin;cctl;mono;mscB;livr;isth;magn;nkil	0.53;0.435;0.305;0.2925;0.2925;0.285;0.285;0.27;0.265;0.265;0.24;0.21;0.2025;0.19;0.1875;0.1325;0.12;0.115;0.1125;0.11;0.105;0.0925;0.085;0.08;0.08;0.08;0.0675;0.0625;0.06;0.055;0.055;0.055;0.05;0.05;0.0475;0.04;0.035;0.0325;0.03;0.025;0.02;0.015;0.01;0.005;0;0;0	1	21	0	0.74	0	0.53	test	0.435	pine	1.22	3	Weak expression	43	test;pine;ovry;blod;thym;chor;rtin;coln;feat;lymT;utri;spln;burs;gizz;brai;lymB;cecm;trch;crbl;thro;adip;kdny;lung;denC;thyr;uter;ileu;pitu;pcrs;crtx;duod;hypt;embr;optc;pvtc;bmdm;hard;jeju;hert;skin;cctl;mono;mscB	2	2;Inf	/test;pine;ovry;blod;thym;chor;rtin;coln;feat;lymT;utri;spln;burs;gizz;brai;lymB;cecm;trch;crbl;thro;adip;kdny;lung;denC;thyr;uter;ileu;pitu;pcrs;crtx;duod;hypt;embr;optc;pvtc;bmdm;hard;jeju;hert;skin;cctl;mono;mscB/livr	/43/1	NA	NA	NA	NA	NA	NA	NA	NA	NA	NA	NA	NA	NA	NA	NA	NA	NA	1	NA	NA	NA
DAVISGALG000045681	DAVISGALG000045681	NA	14	7813124	7813652	+	Davis	v1	other	oth	NA	NA	NA	NA	NA	NA	529	1	DAVISGALT004568101	529	529;529;529	other	oth	1	1;1;1	DAVISGALE000188872	529	529;529;529	0	0;0;0	0	0;0;0	NA	NA	NA	NA	NA	NA	NA	NA	NA	NA	NA	NA	NA	NA	NA	NA	NA	NA	NA	NA	NA	NA	NA	NA	NA	NA	NA	NA	NA	NA	NA	NA	NA	NA	NA	NA	NA	NA	NA	NA	NA	NA	NA	NA	NA	NA	NA	NA	NA	NA	NA	NA	NA	NA	NA	NA	NA	NA	NA	NA	NA	NA	NA	NA	NA	NA	NA	NA	NA	NA	NA	NA	NA	NA	NA	NA	NA	NA	NA	NA	NA	NA	NA	NA	NA	NA	NA	denC;crtx;pcrs;hypt;duod;pvtc;gizz;optc;cctl;thyr;trch;crbl;hard;adip;blod;bmdm;brai;burs;cecm;chor;coln;embr;feat;hert;ileu;isth;jeju;kdny;livr;lung;lymB;lymT;magn;mono;mscB;nkil;ovry;pine;pitu;rtin;skin;spln;test;thro;thym;uter;utri	1.99;0.11;0.06;0.0425;0.04;0.0375;0.03;0.03;0.01;0.01;0.01;0.005;0.005;0;0;0;0;0;0;0;0;0;0;0;0;0;0;0;0;0;0;0;0;0;0;0;0;0;0;0;0;0;0;0;0;0;0	1	2	1	0.99	1	1.99	denC	0.11	crtx	18.09	34	Standard expression	1	denC	4	18.09;3;2;Inf	/denC/crtx;pcrs;hypt;duod;pvtc;gizz;optc/cctl;thyr;trch/crbl;hard	/1/7/3/2	NA	NA	NA	NA	NA	NA	NA	NA	NA	NA	NA	NA	NA	NA	NA	NA	NA	1	NA	NA	NA
DAVISGALG000045682	DAVISGALG000045682	NA	14	7839240	7840242	-	Davis	v1	lncRNA	lnc	NA	NA	NA	NA	NA	NA	1003	1	DAVISGALT004568201	1003	1003;1003;1003	lncRNA	lnc	1	1;1;1	DAVISGALE000188873	1003	1003;1003;1003	0	0;0;0	0	0;0;0	NA	NA	NA	NA	NA	NA	NA	NA	NA	NA	NA	NA	lincConv	LOC416602	PM5	85955	lincConv	1.1.1	LOC416602	PM5	85955	-0.29	0.0177060658073666	0	NA	NA	NA	NA	NA	NA	NA	NA	NA	NA	NA	NA	NA	NA	NA	NA	NA	NA	NA	NA	NA	NA	NA	NA	NA	NA	NA	NA	NA	NA	NA	NA	NA	NA	NA	NA	NA	NA	NA	NA	NA	NA	NA	NA	NA	NA	NA	NA	NA	NA	NA	NA	NA	NA	NA	NA	NA	NA	NA	NA	NA	NA	NA	cctl;pcrs;adip;blod;bmdm;brai;burs;cecm;chor;coln;crbl;crtx;denC;duod;embr;feat;gizz;hard;hert;hypt;ileu;isth;jeju;kdny;livr;lung;lymB;lymT;magn;mono;mscB;nkil;optc;ovry;pine;pitu;pvtc;rtin;skin;spln;test;thro;thym;thyr;trch;uter;utri	0.01;0.01;0;0;0;0;0;0;0;0;0;0;0;0;0;0;0;0;0;0;0;0;0;0;0;0;0;0;0;0;0;0;0;0;0;0;0;0;0;0;0;0;0;0;0;0;0	0	0	0	NA	NA	0.01	cctl	0.01	pcrs	1	45	Null expression	NA	NA	NA	NA	NA	NA	NA	NA	NA	NA	NA	NA	NA	NA	NA	NA	NA	NA	NA	NA	NA	NA	NA	1	NA	NA	NA
DAVISGALG000045685	DAVISGALG000045685	NA	14	8082539	8084396	+	Davis	v1	lncRNA	lnc	NA	NA	NA	NA	NA	NA	1858	1	DAVISGALT004568501	1858	1858;1858;1858	lncRNA	lnc	1	1;1;1	DAVISGALE000188879	1858	1858;1858;1858	0	0;0;0	0	0;0;0	NA	NA	NA	NA	NA	NA	NA	NA	NA	NA	NA	NA	lncgSSinNest	LOC414781	XYLT1	0	lncgSSinNest	1.1.1	LOC414781	XYLT1	0	0.15	0.161042604954625	0	NA	NA	NA	NA	NA	NA	NA	NA	NA	NA	NA	NA	NA	NA	lincDivg	FRAGALG000000011663	FRAGALG000000011663	3178	lincDivg	1.1.1	FRAGALG000000011663	FRAGALG000000011663	3178	0.31	0.0169104261028577	0	NA	NA	NA	NA	NA	NA	NA	NA	NA	NA	NA	NA	NA	NA	NA	NA	NA	NA	NA	NA	NA	NA	NA	NA	NA	NA	NA	NA	NA	NA	NA	NA	NA	NA	NA	NA	NA	lymT;thym;denC;lymB;mono;burs;optc;thyr;hard;pcrs;utri;thro;trch;test;cecm;duod;cctl;skin;spln;jeju;pvtc;coln;ileu;adip;blod;bmdm;brai;chor;crbl;crtx;embr;feat;gizz;hert;hypt;isth;kdny;livr;lung;magn;mscB;nkil;ovry;pine;pitu;rtin;uter	4.11;1.315;0.64;0.5775;0.235;0.15;0.12;0.0925;0.09;0.07;0.06;0.055;0.055;0.05;0.045;0.0425;0.04;0.035;0.0325;0.03;0.0275;0.02;0.01;0;0;0;0;0;0;0;0;0;0;0;0;0;0;0;0;0;0;0;0;0;0;0;0	1	7	2	0.96	1	4.11	lymT	1.315	thym	3.13	24	Standard expression	1	lymT	5	3.13;2.05;2.46;2;Inf	/lymT/thym/denC;lymB/mono;burs;optc;thyr;hard;pcrs;utri;thro;trch;test;cecm;duod;cctl;skin;spln;jeju;pvtc;coln/ileu	/1/1/2/18/1	NA	NA	NA	NA	NA	NA	NA	NA	NA	NA	NA	NA	NA	NA	NA	NA	NA	1	NA	NA	NA
DAVISGALG000045686	DAVISGALG000045686	NA	14	8094690	8096826	+	Davis	v1	lncRNA	lnc	NA	NA	NA	NA	NA	NA	2137	1	DAVISGALT004568601	2137	2137;2137;2137	lncRNA	lnc	1	1;1;1	DAVISGALE000188880	2137	2137;2137;2137	0	0;0;0	0	0;0;0	NA	NA	NA	NA	NA	NA	NA	NA	NA	NA	NA	NA	lncgSSinNest	LOC414781	XYLT1	0	lncgSSinNest	1.1.1	LOC414781	XYLT1	0	0.1	0.339077977574618	0	NA	NA	NA	NA	NA	NA	NA	NA	NA	NA	NA	NA	NA	NA	NA	NA	NA	NA	NA	NA	NA	NA	NA	NA	NA	NA	NA	NA	NA	NA	NA	NA	NA	NA	NA	NA	NA	NA	NA	NA	NA	NA	NA	NA	NA	NA	NA	NA	NA	NA	NA	NA	NA	NA	NA	NA	NA	NA	NA	NA	NA	NA	NA	lymT;thym;lymB;denC;mono;optc;burs;thyr;hard;pcrs;trch;skin;thro;duod;cctl;test;cecm;coln;spln;ovry;jeju;ileu;pvtc;brai;hert;crbl;bmdm;crtx;gizz;uter;hypt;adip;blod;chor;embr;feat;isth;kdny;livr;lung;magn;mscB;nkil;pine;pitu;rtin;utri	4.06;2.205;1.1075;0.76;0.385;0.21;0.16;0.1525;0.135;0.12;0.095;0.09;0.09;0.0775;0.06;0.06;0.055;0.055;0.045;0.04;0.0375;0.0325;0.0325;0.02;0.02;0.0125;0.01;0.01;0.01;0.01;0.005;0;0;0;0;0;0;0;0;0;0;0;0;0;0;0;0	1	10	3	0.94	1	4.06	lymT	2.205	thym	1.84	16	Standard expression	30	lymT;thym;lymB;denC;mono;optc;burs;thyr;hard;pcrs;trch;skin;thro;duod;cctl;test;cecm;coln;spln;ovry;jeju;ileu;pvtc;brai;hert;crbl;bmdm;crtx;gizz;uter	2	2;Inf	/lymT;thym;lymB;denC;mono;optc;burs;thyr;hard;pcrs;trch;skin;thro;duod;cctl;test;cecm;coln;spln;ovry;jeju;ileu;pvtc;brai;hert;crbl;bmdm;crtx;gizz;uter/hypt	/30/1	NA	NA	NA	NA	NA	NA	NA	NA	NA	NA	NA	NA	NA	NA	NA	NA	NA	1	NA	NA	NA
DAVISGALG000045687	DAVISGALG000045687	NA	14	8108240	8109266	+	Davis	v1	lncRNA	lnc	NA	NA	NA	NA	NA	NA	1027	1	DAVISGALT004568701	1027	1027;1027;1027	lncRNA	lnc	1	1;1;1	DAVISGALE000188881	1027	1027;1027;1027	0	0;0;0	0	0;0;0	NA	NA	NA	NA	NA	NA	NA	NA	NA	NA	NA	NA	lncgSSinNest	LOC414781	XYLT1	0	lncgSSinNest	1.1.1	LOC414781	XYLT1	0	0.09	0.415257261814323	0	NA	NA	NA	NA	NA	NA	NA	NA	NA	NA	NA	NA	NA	NA	NA	NA	NA	NA	NA	NA	NA	NA	NA	NA	NA	NA	NA	NA	NA	NA	NA	NA	NA	NA	NA	NA	NA	NA	NA	NA	NA	NA	NA	NA	NA	NA	NA	NA	NA	NA	NA	NA	NA	NA	NA	NA	NA	NA	NA	NA	NA	NA	NA	lymT;thym;lymB;cecm;denC;thyr;skin;duod;hard;optc;burs;mono;coln;jeju;ovry;pvtc;spln;trch;pcrs;ileu;crtx;cctl;gizz;pitu;crbl;adip;blod;bmdm;brai;chor;embr;feat;hert;hypt;isth;kdny;livr;lung;magn;mscB;nkil;pine;rtin;test;thro;uter;utri	5.695;1.355;1.15;0.48;0.425;0.37;0.26;0.16;0.13;0.13;0.105;0.1;0.09;0.0775;0.07;0.065;0.065;0.055;0.05;0.045;0.04;0.03;0.02;0.015;0.01;0;0;0;0;0;0;0;0;0;0;0;0;0;0;0;0;0;0;0;0;0;0	1	12	3	0.95	1	5.695	lymT	1.355	thym	4.2	22	Standard expression	1	lymT	3	4.2;2.4;Inf	/lymT/thym;lymB/cecm;denC;thyr;skin;duod;hard;optc;burs;mono;coln;jeju;ovry;pvtc;spln;trch;pcrs;ileu;crtx;cctl;gizz;pitu;crbl	/1/2/22	NA	NA	NA	NA	NA	NA	NA	NA	NA	NA	NA	NA	NA	NA	NA	NA	NA	1	NA	NA	NA
DAVISGALG000045690	DAVISGALG000045690	NA	14	8174059	8177437	+	Davis	v1	lncRNA	lnc	NA	NA	NA	NA	NA	NA	3379	1	DAVISGALT004569001	3379	3379;3379;3379	lncRNA	lnc	1	1;1;1	DAVISGALE000188885	3379	3379;3379;3379	0	0;0;0	0	0;0;0	NA	NA	NA	NA	NA	NA	NA	NA	NA	NA	NA	NA	lincSSdw	LOC414781	XYLT1	3789	lincSSdw	1.1.1	LOC414781	XYLT1	3789	0.72	1.35318459040249e-12	0	NA	NA	NA	NA	NA	NA	NA	NA	NA	NA	NA	NA	NA	NA	lncgASexOvlp	LOC101748004	LOC101748004	0	lncgASexOvlp	1.1.1	LOC101748004	LOC101748004	0	0.19	0.0967048757202977	0	NA	NA	NA	NA	NA	NA	NA	NA	NA	NA	NA	NA	NA	NA	NA	NA	NA	NA	NA	NA	NA	NA	NA	NA	NA	NA	NA	NA	NA	NA	NA	NA	NA	NA	NA	NA	NA	thro;lymT;spln;embr;burs;utri;bmdm;brai;lymB;feat;pitu;duod;cecm;blod;adip;jeju;hypt;crbl;coln;ovry;rtin;chor;pine;lung;hard;denC;crtx;ileu;skin;thym;gizz;hert;test;thyr;kdny;mono;uter;pvtc;isth;trch;magn;optc;livr;nkil;mscB;pcrs;cctl	42.16;35.57;35.4175;31.67;31.31;26.935;25.79;20.4575;20.2475;20.155;19.8075;19.1225;17.555;17.2925;16.905;14.875;13.8425;11.9575;10.94;10.83;10.405;10.18;9.795;8.94;8.1075;7.87;7.82;7.8175;5.88;5.825;4.555;4.24;3.92;3.845;3.68;3.67;3.3;2.505;2.2;2.105;1.52;1.03;0.95;0.86;0.495;0.32;0.21	1	47	42	0.43	0	42.16	thro	35.57	lymT	1.19	0	Standard expression	47	thro;lymT;spln;embr;burs;utri;bmdm;brai;lymB;feat;pitu;duod;cecm;blod;adip;jeju;hypt;crbl;coln;ovry;rtin;chor;pine;lung;hard;denC;crtx;ileu;skin;thym;gizz;hert;test;thyr;kdny;mono;uter;pvtc;isth;trch;magn;optc;livr;nkil;mscB;pcrs;cctl	1	Inf	/thro;lymT;spln;embr;burs;utri;bmdm;brai;lymB;feat;pitu;duod;cecm;blod;adip;jeju;hypt;crbl;coln;ovry;rtin;chor;pine;lung;hard;denC;crtx;ileu;skin;thym;gizz;hert;test;thyr;kdny;mono;uter;pvtc;isth;trch;magn;optc;livr;nkil;mscB;pcrs;cctl	/47	NA	NA	NA	NA	NA	NA	NA	NA	NA	NA	NA	NA	NA	NA	NA	NA	1	1	NA	NA	NA
DAVISGALG000045714	DAVISGALG000045714	NA	14	8570138	8571073	+	Davis	v1	lncRNA	lnc	NA	NA	NA	NA	NA	NA	936	1	DAVISGALT004571401	936	936;936;936	lncRNA	lnc	1	1;1;1	DAVISGALE000189007	936	936;936;936	0	0;0;0	0	0;0;0	NA	NA	NA	NA	NA	NA	NA	NA	NA	NA	NA	NA	lncgSSinNest	LOC416615	C16orf52	0	lncgSSinNest	1.1.1	LOC416615	C16orf52	0	0.3	0.00387204515052673	0	NA	NA	NA	NA	NA	NA	NA	NA	NA	NA	NA	NA	NA	NA	lncgASexOvlp	LOC107054626	LOC107054626	0	lncgASexOvlp	1.1.1	LOC107054626	LOC107054626	0	0.26	0.0296894431972428	0	NA	NA	NA	NA	NA	NA	NA	NA	NA	NA	NA	NA	NA	NA	NA	NA	NA	NA	NA	NA	NA	NA	NA	NA	NA	NA	NA	NA	NA	NA	NA	NA	NA	NA	NA	NA	NA	thym;test;rtin;denC;thro;pine;utri;gizz;coln;jeju;lung;ileu;lymB;brai;cecm;optc;blod;mono;thyr;kdny;pcrs;spln;duod;trch;crbl;pvtc;burs;lymT;bmdm;cctl;feat;uter;pitu;hard;hert;mscB;crtx;ovry;livr;adip;chor;embr;hypt;isth;magn;nkil;skin	2.4875;1.44;0.945;0.84;0.825;0.435;0.325;0.31;0.305;0.285;0.275;0.25;0.2375;0.2275;0.21;0.21;0.2075;0.195;0.175;0.1675;0.16;0.16;0.15;0.145;0.1375;0.115;0.11;0.11;0.09;0.07;0.065;0.065;0.0625;0.06;0.06;0.06;0.045;0.04;0.01;0;0;0;0;0;0;0;0	1	28	2	0.86	0	2.4875	thym	1.44	test	1.73	8	Standard expression	38	thym;test;rtin;denC;thro;pine;utri;gizz;coln;jeju;lung;ileu;lymB;brai;cecm;optc;blod;mono;thyr;kdny;pcrs;spln;duod;trch;crbl;pvtc;burs;lymT;bmdm;cctl;feat;uter;pitu;hard;hert;mscB;crtx;ovry	2	4;Inf	/thym;test;rtin;denC;thro;pine;utri;gizz;coln;jeju;lung;ileu;lymB;brai;cecm;optc;blod;mono;thyr;kdny;pcrs;spln;duod;trch;crbl;pvtc;burs;lymT;bmdm;cctl;feat;uter;pitu;hard;hert;mscB;crtx;ovry/livr	/38/1	NA	NA	NA	NA	NA	NA	NA	NA	NA	NA	NA	NA	NA	NA	NA	NA	NA	1	NA	NA	NA
DAVISGALG000045733	DAVISGALG000045733	NA	14	14091810	14092967	+	Davis	v1	protein_coding	pcg	NA	NA	NA	NA	NA	NA	1158	1	DAVISGALT004573301	1158	1158;1158;1158	protein_coding	pcg	1	1;1;1	DAVISGALE000189030	1158	1158;1158;1158	0	0;0;0	0	0;0;0	NA	NA	NA	NA	NA	NA	NA	NA	NA	NA	NA	NA	NA	NA	NA	NA	NA	NA	NA	NA	NA	NA	NA	NA	NA	lncgASexOvlp	LOC416752	ANKFN1L	0	lncgASexOvlp	1.1.1	LOC416752	ANKFN1L	0	0.24	0.0263588358124465	0	NA	NA	NA	NA	NA	NA	NA	NA	NA	NA	NA	NA	NA	NA	NA	NA	NA	NA	NA	NA	NA	NA	NA	NA	NA	NA	NA	NA	NA	NA	NA	NA	NA	NA	NA	NA	NA	NA	NA	NA	NA	NA	NA	NA	NA	NA	NA	NA	NA	NA	utri;rtin;pitu;pine;skin;blod;feat;isth;chor;nkil;uter;thyr;lymB;magn;hard;thym;pcrs;hypt;brai;ovry;cctl;pvtc;ileu;adip;bmdm;burs;cecm;coln;crbl;crtx;denC;duod;embr;gizz;hert;jeju;kdny;livr;lung;lymT;mono;mscB;optc;spln;test;thro;trch	20.5;13.485;6.455;4.075;3.25;3.205;2.355;1.735;1.625;1.6;1.6;1.0575;0.675;0.115;0.065;0.045;0.04;0.03;0.025;0.02;0.01;0.0075;0.0025;0;0;0;0;0;0;0;0;0;0;0;0;0;0;0;0;0;0;0;0;0;0;0;0	1	14	12	0.89	0	20.5	utri	13.485	rtin	1.52	24	Standard expression	2	utri;rtin	5	2.09;5.87;2;3;Inf	/utri;rtin/pitu;pine;skin;blod;feat;isth;chor;nkil;uter;thyr;lymB/magn;hard;thym;pcrs;hypt;brai;ovry/cctl;pvtc/ileu	/2/11/7/2/1	NA	NA	NA	NA	NA	NA	NA	NA	NA	NA	NA	NA	NA	NA	NA	NA	NA	1	NA	NA	NA
DAVISGALG000045735	DAVISGALG000045735	NA	14	14119263	14120171	-	Davis	v1	protein_coding	pcg	NA	NA	NA	NA	NA	NA	909	1	DAVISGALT004573501	909	909;909;909	protein_coding	pcg	1	1;1;1	DAVISGALE000189033	909	909;909;909	0	0;0;0	0	0;0;0	NA	NA	NA	NA	NA	NA	NA	NA	NA	NA	NA	NA	NA	NA	NA	NA	NA	NA	NA	NA	NA	NA	NA	NA	NA	lncgSSinNest	LOC416752	ANKFN1L	0	lncgSSinNest	1.1.1	LOC416752	ANKFN1L	0	0.11	0.301622569313489	0	NA	NA	NA	NA	NA	NA	NA	NA	NA	NA	NA	NA	NA	NA	NA	NA	NA	NA	NA	NA	NA	NA	NA	NA	NA	NA	NA	NA	NA	NA	NA	NA	NA	NA	NA	NA	NA	NA	NA	NA	NA	NA	NA	NA	NA	NA	NA	NA	NA	NA	lymT;thro;thym;utri;magn;thyr;pitu;adip;spln;hypt;optc;brai;skin;denC;gizz;jeju;ileu;duod;cctl;trch;crbl;hard;lung;mono;pcrs;burs;lymB;blod;bmdm;cecm;chor;coln;crtx;embr;feat;hert;isth;kdny;livr;mscB;nkil;ovry;pine;pvtc;rtin;test;uter	0.48;0.355;0.29;0.14;0.12;0.0925;0.075;0.07;0.07;0.065;0.06;0.055;0.05;0.04;0.04;0.0325;0.03;0.0225;0.02;0.02;0.015;0.015;0.015;0.01;0.01;0.005;0.005;0;0;0;0;0;0;0;0;0;0;0;0;0;0;0;0;0;0;0;0	1	5	0	0.91	1	0.48	lymT	0.355	thro	1.35	20	Weak expression	3	lymT;thro;thym	3	2.07;2;Inf	/lymT;thro;thym/utri;magn;thyr;pitu;adip;spln;hypt;optc;brai;skin;denC;gizz;jeju;ileu;duod;cctl;trch;crbl;hard;lung;mono;pcrs/burs;lymB	/3/22/2	NA	NA	NA	NA	NA	NA	NA	NA	NA	NA	NA	NA	NA	NA	NA	NA	NA	1	1	NA	NA
DAVISGALG000045743	DAVISGALG000045743	NA	14	14328165	14329877	+	Davis	v1	protein_coding	pcg	NA	NA	NA	NA	NA	NA	1713	1	DAVISGALT004574301	1713	1713;1713;1713	protein_coding	pcg	1	1;1;1	DAVISGALE000189093	1713	1713;1713;1713	0	0;0;0	0	0;0;0	NA	NA	NA	NA	NA	NA	NA	NA	NA	NA	NA	NA	NA	NA	NA	NA	NA	NA	NA	NA	NA	NA	NA	NA	NA	lincSSdw	LOC124417192	LOC124417192	4988	lincSSdw	1.1.1	LOC124417192	LOC124417192	4988	0.06	0.627140263415632	1	test	NA	NA	NA	NA	NA	NA	NA	NA	NA	NA	NA	NA	NA	NA	NA	NA	NA	NA	NA	NA	NA	NA	NA	NA	NA	NA	NA	NA	NA	NA	NA	NA	NA	NA	NA	NA	NA	NA	NA	NA	NA	NA	NA	NA	NA	NA	NA	NA	NA	test;coln;magn;chor;utri;pitu;thyr;lymT;isth;pvtc;ovry;cecm;adip;jeju;uter;lymB;livr;kdny;bmdm;duod;thym;skin;ileu;hypt;gizz;pcrs;denC;feat;cctl;embr;burs;lung;optc;hard;thro;mono;spln;trch;blod;brai;crbl;crtx;hert;mscB;nkil;pine;rtin	2.25;0.845;0.5;0.45;0.4;0.34;0.3375;0.31;0.225;0.2075;0.195;0.185;0.17;0.165;0.165;0.1625;0.145;0.1375;0.105;0.105;0.095;0.09;0.0775;0.0675;0.06;0.06;0.04;0.035;0.03;0.03;0.0275;0.02;0.02;0.0175;0.015;0.005;0.005;0.005;0;0;0;0;0;0;0;0;0	1	20	1	0.91	1	2.25	test	0.845	coln	2.66	9	Standard expression	1	test	3	2.66;3;Inf	/test/coln;magn;chor;utri;pitu;thyr;lymT;isth;pvtc;ovry;cecm;adip;jeju;uter;lymB;livr;kdny;bmdm;duod;thym;skin;ileu;hypt;gizz;pcrs;denC;feat;cctl;embr;burs;lung;optc;hard;thro/mono;spln;trch	/1/34/3	NA	NA	NA	NA	NA	NA	NA	NA	NA	NA	NA	NA	NA	NA	NA	NA	NA	1	NA	NA	NA
DAVISGALG000045754	DAVISGALG000045754	NA	14	14516137	14517577	-	Davis	v1	lncRNA	lnc	NA	NA	NA	NA	NA	NA	1441	1	DAVISGALT004575401	1441	1441;1441;1441	lncRNA	lnc	1	1;1;1	DAVISGALE000189245	1441	1441;1441;1441	0	0;0;0	0	0;0;0	NA	NA	NA	NA	NA	NA	NA	NA	NA	NA	NA	NA	lncgASinNest	LOC426990	ROGDI	0	lncgASinNest	1.1.1	LOC426990	ROGDI	0	0	0.991468304932292	0	NA	NA	NA	NA	NA	NA	NA	NA	NA	NA	NA	NA	NA	NA	lincSSup	INRAGALG00000101610	INRAGALG00000101610	7619	lincSSup	1.1.1	INRAGALG00000101610	INRAGALG00000101610	7619	0.49	1.40550782910154e-05	0	NA	NA	NA	NA	NA	NA	NA	NA	NA	NA	NA	NA	NA	NA	NA	NA	NA	NA	NA	NA	NA	NA	NA	NA	NA	NA	NA	NA	NA	NA	NA	NA	NA	NA	NA	NA	NA	rtin;pine;uter;chor;utri;isth;thyr;pitu;feat;magn;pcrs;skin;blod;cctl;mono;pvtc;trch;adip;bmdm;brai;burs;cecm;coln;crbl;crtx;denC;duod;embr;gizz;hard;hert;hypt;ileu;jeju;kdny;livr;lung;lymB;lymT;mscB;nkil;optc;ovry;spln;test;thro;thym	1.14;0.505;0.43;0.355;0.345;0.285;0.1675;0.1525;0.105;0.075;0.05;0.03;0.0275;0.01;0.005;0.005;0.005;0;0;0;0;0;0;0;0;0;0;0;0;0;0;0;0;0;0;0;0;0;0;0;0;0;0;0;0;0;0	1	9	1	0.94	1	1.14	rtin	0.505	pine	2.26	30	Standard expression	1	rtin	4	2.26;2.75;2;Inf	/rtin/pine;uter;chor;utri;isth;thyr;pitu;feat;magn;pcrs;skin;blod/cctl/mono;pvtc;trch	/1/12/1/3	NA	NA	NA	NA	NA	NA	NA	NA	NA	NA	NA	NA	NA	NA	NA	NA	NA	1	NA	NA	NA
DAVISGALG000045763	DAVISGALG000045763	NA	14	15079482	15080210	+	Davis	v1	protein_coding	pcg	NA	NA	NA	NA	NA	NA	729	1	DAVISGALT004576301	729	729;729;729	protein_coding	pcg	1	1;1;1	DAVISGALE000189277	729	729;729;729	0	0;0;0	0	0;0;0	NA	NA	NA	NA	NA	NA	NA	NA	NA	NA	NA	NA	NA	NA	NA	NA	NA	NA	NA	NA	NA	NA	NA	NA	NA	lncgASexNest	LOC427004	DNAH3	0	lncgASexNest	1.1.1	LOC427004	DNAH3	0	0.09	0.398303617609778	0	NA	NA	NA	NA	NA	NA	NA	NA	NA	NA	NA	NA	NA	NA	NA	NA	NA	NA	NA	NA	NA	NA	NA	NA	NA	NA	NA	NA	NA	NA	NA	NA	NA	NA	NA	NA	NA	NA	NA	NA	NA	NA	NA	NA	NA	NA	NA	NA	NA	NA	uter;pine;isth;rtin;utri;nkil;magn;chor;feat;thyr;pitu;skin;lymB;pcrs;mono;cctl;ovry;adip;blod;bmdm;brai;burs;cecm;coln;crbl;crtx;denC;duod;embr;gizz;hard;hert;hypt;ileu;jeju;kdny;livr;lung;lymT;mscB;optc;pvtc;spln;test;thro;thym;trch	11.77;5.98;5.89;5.53;4.405;2.76;1.895;1.805;1.69;1.2575;1.01;0.38;0.125;0.03;0.02;0.01;0.01;0;0;0;0;0;0;0;0;0;0;0;0;0;0;0;0;0;0;0;0;0;0;0;0;0;0;0;0;0;0	1	13	11	0.88	0	11.77	uter	5.98	pine	1.97	30	Standard expression	11	uter;pine;isth;rtin;utri;nkil;magn;chor;feat;thyr;pitu	5	2.66;3.04;4.17;2;Inf	/uter;pine;isth;rtin;utri;nkil;magn;chor;feat;thyr;pitu/skin/lymB/pcrs;mono/cctl;ovry	/11/1/1/2/2	NA	NA	NA	NA	NA	NA	NA	NA	NA	NA	NA	NA	NA	NA	NA	NA	NA	1	NA	NA	NA
DAVISGALG000045767	DAVISGALG000045767	NA	14	15062594	15063707	-	Davis	v1	lncRNA	lnc	NA	NA	NA	NA	NA	NA	1114	1	DAVISGALT004576701	1114	1114;1114;1114	lncRNA	lnc	1	1;1;1	DAVISGALE000189308	1114	1114;1114;1114	0	0;0;0	0	0;0;0	NA	NA	NA	NA	NA	NA	NA	NA	NA	NA	NA	NA	lncgASexNest	LOC427003	LYRM1	0	lncgASexNest	1.1.1	LOC427003	LYRM1	0	-0.1	0.373447111499862	0	NA	NA	NA	NA	NA	NA	NA	NA	NA	NA	NA	NA	NA	NA	NA	NA	NA	NA	NA	NA	NA	NA	NA	NA	NA	NA	NA	NA	NA	NA	NA	NA	NA	NA	NA	NA	NA	NA	NA	NA	NA	NA	NA	NA	NA	NA	NA	NA	NA	NA	NA	NA	NA	NA	NA	NA	NA	NA	NA	NA	NA	NA	NA	rtin;nkil;pine;utri;uter;chor;feat;thyr;isth;pitu;skin;blod;magn;lymB;hard;denC;burs;pcrs;mono;gizz;hypt;ileu;ovry;trch;adip;bmdm;brai;cctl;cecm;coln;crbl;crtx;duod;embr;hert;jeju;kdny;livr;lung;lymT;mscB;optc;pvtc;spln;test;thro;thym	19.27;17.78;14.22;12.33;8.44;6.52;6.395;6.24;5.08;3.855;3.2;2.2625;1.55;1.01;0.76;0.115;0.06;0.04;0.03;0.015;0.0075;0.005;0.005;0.005;0;0;0;0;0;0;0;0;0;0;0;0;0;0;0;0;0;0;0;0;0;0;0	1	16	14	0.82	0	19.27	rtin	17.78	nkil	1.08	23	Standard expression	15	rtin;nkil;pine;utri;uter;chor;feat;thyr;isth;pitu;skin;blod;magn;lymB;hard	4	6.61;2;2;Inf	/rtin;nkil;pine;utri;uter;chor;feat;thyr;isth;pitu;skin;blod;magn;lymB;hard/denC;burs;pcrs;mono/gizz/hypt;ileu;ovry;trch	/15/4/1/4	NA	NA	NA	NA	NA	NA	NA	NA	NA	NA	NA	NA	NA	NA	NA	NA	NA	1	NA	NA	NA
DAVISGALG000045769	DAVISGALG000045769	NA	14	15008399	15010135	+	Davis	v1	protein_coding	pcg	NA	NA	NA	NA	NA	NA	1737	1	DAVISGALT004576901	1737	1737;1737;1737	protein_coding	pcg	1	1;1;1	DAVISGALE000189335	1737	1737;1737;1737	0	0;0;0	0	0;0;0	NA	NA	NA	NA	NA	NA	NA	NA	NA	NA	NA	NA	NA	NA	NA	NA	NA	NA	NA	NA	NA	NA	NA	NA	NA	lncgASexNest	LOC427000	ERI2	0	lncgASexNest	1.1.1	LOC427000	ERI2	0	0.13	0.226788537478071	0	NA	NA	NA	NA	NA	NA	NA	NA	NA	NA	NA	NA	NA	NA	NA	NA	NA	NA	NA	NA	NA	NA	NA	NA	NA	NA	NA	NA	NA	NA	NA	NA	NA	NA	NA	NA	NA	NA	NA	NA	NA	NA	NA	NA	NA	NA	NA	NA	NA	NA	kdny;lymB;pine;chor;feat;nkil;uter;blod;livr;utri;skin;thyr;isth;ovry;rtin;hard;magn;test;pitu;coln;pcrs;jeju;duod;denC;thym;cctl;ileu;burs;lung;pvtc;trch;adip;bmdm;brai;cecm;crbl;crtx;embr;gizz;hert;hypt;lymT;mono;mscB;optc;spln;thro	30.1875;4.3825;3.485;2.555;2.5325;2.5;0.865;0.8575;0.84;0.76;0.75;0.75;0.505;0.31;0.245;0.165;0.16;0.14;0.115;0.045;0.04;0.0275;0.025;0.02;0.02;0.01;0.01;0.0075;0.005;0.005;0.005;0;0;0;0;0;0;0;0;0;0;0;0;0;0;0;0	1	19	6	0.92	1	30.1875	kdny	4.3825	lymB	6.89	16	Standard expression	1	kdny	5	6.89;2.89;2.56;2;Inf	/kdny/lymB;pine;chor;feat;nkil/uter;blod;livr;utri;skin;thyr;isth;ovry;rtin;hard;magn;test;pitu/coln;pcrs;jeju;duod;denC;thym/cctl;ileu;burs;lung;pvtc;trch	/1/5/13/6/6	NA	NA	NA	NA	NA	NA	NA	NA	NA	NA	NA	NA	NA	NA	NA	1	NA	1	NA	NA	NA
DAVISGALG000045777	DAVISGALG000045777	NA	14	14821271	14822943	+	Davis	v1	protein_coding	pcg	NA	NA	NA	NA	NA	NA	1673	1	DAVISGALT004577701	1673	1673;1673;1673	protein_coding	pcg	1	1;1;1	DAVISGALE000189362	1673	1673;1673;1673	0	0;0;0	0	0;0;0	NA	NA	NA	NA	NA	NA	NA	NA	NA	NA	NA	NA	NA	NA	NA	NA	NA	NA	NA	NA	NA	NA	NA	NA	NA	lncgASinNest	LOC426993	IQCK	0	lncgASinNest	1.1.1	LOC426993	IQCK	0	0.24	0.0352879889814224	0	NA	NA	NA	NA	NA	NA	NA	NA	NA	NA	NA	NA	NA	NA	NA	NA	NA	NA	NA	NA	NA	NA	NA	NA	NA	NA	NA	NA	NA	NA	NA	NA	NA	NA	NA	NA	NA	NA	NA	NA	NA	NA	NA	NA	NA	NA	NA	NA	NA	NA	pine;utri;rtin;feat;denC;uter;isth;chor;nkil;pitu;thyr;pcrs;pvtc;trch;adip;blod;bmdm;brai;burs;cctl;cecm;coln;crbl;crtx;duod;embr;gizz;hard;hert;hypt;ileu;jeju;kdny;livr;lung;lymB;lymT;magn;mono;mscB;optc;ovry;skin;spln;test;thro;thym	3.025;0.925;0.545;0.47;0.32;0.22;0.18;0.14;0.12;0.12;0.0775;0.02;0.005;0.005;0;0;0;0;0;0;0;0;0;0;0;0;0;0;0;0;0;0;0;0;0;0;0;0;0;0;0;0;0;0;0;0;0	1	10	1	0.96	1	3.025	pine	0.925	utri	3.27	33	Standard expression	1	pine	4	3.27;3.88;4;Inf	/pine/utri;rtin;feat;denC;uter;isth;chor;nkil;pitu;thyr/pcrs/pvtc;trch	/1/10/1/2	NA	NA	NA	NA	NA	NA	NA	NA	NA	NA	NA	NA	NA	NA	NA	NA	NA	1	NA	NA	NA
DAVISGALG000045778	DAVISGALG000045778	NA	14	14830011	14830407	+	Davis	v1	lncRNA	lnc	NA	NA	NA	NA	NA	NA	397	1	DAVISGALT004577801	397	397;397;397	lncRNA	lnc	1	1;1;1	DAVISGALE000189363	397	397;397;397	0	0;0;0	0	0;0;0	NA	NA	NA	NA	NA	NA	NA	NA	NA	NA	NA	NA	lncgASinNest	LOC426993	IQCK	0	lncgASinNest	1.1.1	LOC426993	IQCK	0	0.01	0.94123240611575	0	NA	NA	NA	NA	NA	NA	NA	NA	NA	NA	NA	NA	NA	NA	NA	NA	NA	NA	NA	NA	NA	NA	NA	NA	NA	NA	NA	NA	NA	NA	NA	NA	NA	NA	NA	NA	NA	NA	NA	NA	NA	NA	NA	NA	NA	NA	NA	NA	NA	NA	NA	NA	NA	NA	NA	NA	NA	NA	NA	NA	NA	NA	NA	thyr;adip;blod;bmdm;brai;burs;cctl;cecm;chor;coln;crbl;crtx;denC;duod;embr;feat;gizz;hard;hert;hypt;ileu;isth;jeju;kdny;livr;lung;lymB;lymT;magn;mono;mscB;nkil;optc;ovry;pcrs;pine;pitu;pvtc;rtin;skin;spln;test;thro;thym;trch;uter;utri	0.005;0;0;0;0;0;0;0;0;0;0;0;0;0;0;0;0;0;0;0;0;0;0;0;0;0;0;0;0;0;0;0;0;0;0;0;0;0;0;0;0;0;0;0;0;0;0	0	0	0	NA	NA	0.005	thyr	0	adip	Inf	46	Null expression	NA	NA	NA	NA	NA	NA	NA	NA	NA	NA	NA	NA	NA	NA	NA	NA	NA	NA	NA	NA	NA	NA	NA	1	NA	NA	NA
DAVISGALG000045782	DAVISGALG000045782	NA	14	14869323	14872018	-	Davis	v1	lncRNA	lnc	NA	NA	NA	NA	NA	NA	2696	1	DAVISGALT004578201	2696	2696;2696;2696	lncRNA	lnc	1	1;1;1	DAVISGALE000189374	2696	2696;2696;2696	0	0;0;0	0	0;0;0	NA	NA	NA	NA	NA	NA	NA	NA	NA	NA	NA	NA	lncgSSinNest	LOC426995	C16orf62	0	lncgSSinNest	1.1.1	LOC426995	C16orf62	0	0.23	0.0234441211879064	0	NA	NA	NA	NA	NA	NA	NA	NA	NA	NA	NA	NA	NA	NA	lincDivg	DAVISGALG000045784	DAVISGALG000045784	6737	lincDivg	1.1.1	DAVISGALG000045784	DAVISGALG000045784	6737	0.01	0.918495093076734	0	NA	NA	NA	NA	NA	NA	NA	NA	NA	NA	NA	NA	NA	NA	NA	NA	NA	NA	NA	NA	NA	NA	NA	NA	NA	NA	NA	NA	NA	NA	NA	NA	NA	NA	NA	NA	NA	lymT;denC;thym;lymB;thro;rtin;blod;pine;brai;spln;crbl;mono;optc;lung;bmdm;cecm;ovry;duod;ileu;uter;utri;feat;coln;thyr;gizz;pcrs;test;jeju;burs;hard;crtx;embr;kdny;adip;nkil;trch;pvtc;chor;pitu;hert;skin;cctl;livr;hypt;mscB;isth;magn	2.645;1.325;0.915;0.645;0.505;0.44;0.4;0.375;0.21;0.1925;0.1825;0.18;0.18;0.1775;0.16;0.16;0.15;0.1475;0.1425;0.135;0.135;0.1275;0.12;0.12;0.115;0.11;0.11;0.0975;0.095;0.09;0.085;0.08;0.0725;0.07;0.07;0.07;0.0575;0.055;0.055;0.05;0.045;0.04;0.035;0.0325;0.005;0;0	1	27	2	0.88	0	2.645	lymT	1.325	denC	2	2	Standard expression	44	lymT;denC;thym;lymB;thro;rtin;blod;pine;brai;spln;crbl;mono;optc;lung;bmdm;cecm;ovry;duod;ileu;uter;utri;feat;coln;thyr;gizz;pcrs;test;jeju;burs;hard;crtx;embr;kdny;adip;nkil;trch;pvtc;chor;pitu;hert;skin;cctl;livr;hypt	2	6.5;Inf	/lymT;denC;thym;lymB;thro;rtin;blod;pine;brai;spln;crbl;mono;optc;lung;bmdm;cecm;ovry;duod;ileu;uter;utri;feat;coln;thyr;gizz;pcrs;test;jeju;burs;hard;crtx;embr;kdny;adip;nkil;trch;pvtc;chor;pitu;hert;skin;cctl;livr;hypt/mscB	/44/1	NA	NA	NA	NA	NA	NA	NA	NA	NA	NA	NA	NA	NA	NA	NA	NA	NA	1	NA	NA	NA
DAVISGALG000045783	DAVISGALG000045783	NA	14	14873711	14875203	-	Davis	v1	lncRNA	lnc	NA	NA	NA	NA	NA	NA	1493	1	DAVISGALT004578301	1493	1493;1493;1493	lncRNA	lnc	1	1;1;1	DAVISGALE000189375	1493	1493;1493;1493	0	0;0;0	0	0;0;0	NA	NA	NA	NA	NA	NA	NA	NA	NA	NA	NA	NA	lncgSSinNest	LOC426995	C16orf62	0	lncgSSinNest	1.1.1	LOC426995	C16orf62	0	0.59	4.36240361347507e-09	0	NA	NA	NA	NA	NA	NA	NA	NA	NA	NA	NA	NA	NA	NA	lincDivg	DAVISGALG000045784	DAVISGALG000045784	3552	lincDivg	1.1.1	DAVISGALG000045784	DAVISGALG000045784	3552	-0.02	0.861933546487966	0	NA	NA	NA	NA	NA	NA	NA	NA	NA	NA	NA	NA	NA	NA	NA	NA	NA	NA	NA	NA	NA	NA	NA	NA	NA	NA	NA	NA	NA	NA	NA	NA	NA	NA	NA	NA	NA	rtin;lymT;crtx;thro;crbl;blod;brai;thym;denC;pine;test;lymB;coln;hypt;cecm;embr;feat;spln;utri;bmdm;lung;jeju;adip;ileu;pitu;burs;kdny;chor;duod;gizz;uter;hert;ovry;isth;thyr;livr;mono;optc;pvtc;hard;skin;trch;pcrs;magn;cctl;mscB;nkil	5.25;4.165;3.815;3.445;2.2425;1.835;1.7475;1.6;1.59;1.555;1.07;1.0125;1.005;1.005;0.925;0.905;0.8625;0.8625;0.86;0.85;0.8325;0.8;0.79;0.7425;0.71;0.6875;0.665;0.56;0.535;0.46;0.425;0.37;0.37;0.335;0.325;0.255;0.225;0.21;0.1875;0.18;0.13;0.115;0.1;0.085;0.06;0.04;0	1	43	14	0.7	0	5.25	rtin	4.165	lymT	1.26	1	Standard expression	46	rtin;lymT;crtx;thro;crbl;blod;brai;thym;denC;pine;test;lymB;coln;hypt;cecm;embr;feat;spln;utri;bmdm;lung;jeju;adip;ileu;pitu;burs;kdny;chor;duod;gizz;uter;hert;ovry;isth;thyr;livr;mono;optc;pvtc;hard;skin;trch;pcrs;magn;cctl;mscB	1	Inf	/rtin;lymT;crtx;thro;crbl;blod;brai;thym;denC;pine;test;lymB;coln;hypt;cecm;embr;feat;spln;utri;bmdm;lung;jeju;adip;ileu;pitu;burs;kdny;chor;duod;gizz;uter;hert;ovry;isth;thyr;livr;mono;optc;pvtc;hard;skin;trch;pcrs;magn;cctl;mscB	/46	NA	NA	NA	NA	NA	NA	NA	NA	NA	NA	NA	NA	NA	NA	NA	NA	NA	1	NA	NA	NA
DAVISGALG000045784	DAVISGALG000045784	NA	14	14878755	14880160	+	Davis	v1	lncRNA	lnc	NA	NA	NA	NA	NA	NA	1406	1	DAVISGALT004578401	1406	1406;1406;1406	lncRNA	lnc	1	1;1;1	DAVISGALE000189376	1406	1406;1406;1406	0	0;0;0	0	0;0;0	NA	NA	NA	NA	NA	NA	NA	NA	NA	NA	NA	NA	lncgASinNest	LOC426995	C16orf62	0	lncgASinNest	1.1.1	LOC426995	C16orf62	0	-0.03	0.813998971954792	0	NA	NA	NA	NA	NA	NA	NA	NA	NA	NA	NA	NA	NA	NA	lincDivg	DAVISGALG000045782	DAVISGALG000045782	6737	lincDivg	1.1.1	DAVISGALG000045782	DAVISGALG000045782	6737	0.01	0.918495093076734	0	NA	NA	NA	NA	NA	NA	NA	NA	NA	NA	NA	NA	NA	NA	NA	NA	NA	NA	NA	NA	NA	NA	NA	NA	NA	NA	NA	NA	NA	NA	NA	NA	NA	NA	NA	NA	NA	nkil;denC;embr;thyr;pitu;crbl;crtx;uter;pcrs;feat;coln;cecm;gizz;ileu;mono;optc;pvtc;duod;hypt;spln;adip;blod;bmdm;brai;burs;cctl;chor;hard;hert;isth;jeju;kdny;livr;lung;lymB;lymT;magn;mscB;ovry;pine;rtin;skin;test;thro;thym;trch;utri	0.42;0.115;0.08;0.06;0.0375;0.03;0.03;0.03;0.02;0.0175;0.015;0.01;0.01;0.01;0.01;0.01;0.01;0.0075;0.005;0.005;0;0;0;0;0;0;0;0;0;0;0;0;0;0;0;0;0;0;0;0;0;0;0;0;0;0;0	1	2	0	0.97	1	0.42	nkil	0.115	denC	3.65	27	Weak expression	1	nkil	2	3.65;Inf	/nkil/denC;embr;thyr;pitu;crbl;crtx;uter;pcrs;feat;coln;cecm;gizz;ileu;mono;optc;pvtc;duod;hypt;spln	/1/19	NA	NA	NA	NA	NA	NA	NA	NA	NA	NA	NA	NA	NA	NA	NA	NA	NA	1	NA	NA	NA
DAVISGALG000045785	DAVISGALG000045785	NA	14	14905629	14906831	+	Davis	v1	lncRNA	lnc	NA	NA	NA	NA	NA	NA	1203	1	DAVISGALT004578501	1203	1203;1203;1203	lncRNA	lnc	1	1;1;1	DAVISGALE000189377	1203	1203;1203;1203	0	0;0;0	0	0;0;0	NA	NA	NA	NA	NA	NA	NA	NA	NA	NA	NA	NA	lncgASexNest	LOC426995	C16orf62	0	lncgASexNest	1.1.1	LOC426995	C16orf62	0	0.05	0.631652324572358	0	NA	NA	NA	NA	NA	NA	NA	NA	NA	NA	NA	NA	NA	NA	lincConv	ENSGALG00010019360	ENSGALG00010019360	3983	lincConv	1.1.1	ENSGALG00010019360	ENSGALG00010019360	3983	0.53	1.47028749919846e-06	0	NA	NA	NA	NA	NA	NA	NA	NA	NA	NA	NA	NA	NA	NA	NA	NA	NA	NA	NA	NA	NA	NA	NA	NA	NA	NA	NA	NA	NA	NA	NA	NA	NA	NA	NA	NA	NA	nkil;utri;pine;feat;uter;thyr;rtin;isth;chor;crtx;crbl;skin;blod;denC;hypt;pitu;lymB;gizz;cctl;duod;pcrs;ileu;mono;pvtc;adip;bmdm;brai;burs;cecm;coln;embr;hard;hert;jeju;kdny;livr;lung;lymT;magn;mscB;optc;ovry;spln;test;thro;thym;trch	3.44;0.59;0.32;0.27;0.21;0.2075;0.17;0.165;0.13;0.12;0.08;0.08;0.075;0.075;0.0425;0.0425;0.025;0.02;0.01;0.01;0.01;0.005;0.005;0.005;0;0;0;0;0;0;0;0;0;0;0;0;0;0;0;0;0;0;0;0;0;0;0	1	10	1	0.97	1	3.44	nkil	0.59	utri	5.83	23	Standard expression	1	nkil	4	5.83;2;2;Inf	/nkil/utri;pine;feat;uter;thyr;rtin;isth;chor;crtx;crbl;skin;blod;denC;hypt;pitu;lymB;gizz/cctl;duod;pcrs/ileu;mono;pvtc	/1/17/3/3	NA	NA	NA	NA	NA	NA	NA	NA	NA	NA	NA	NA	NA	NA	NA	NA	NA	1	NA	NA	NA
DAVISGALG000045786	DAVISGALG000045786	NA	14	14907864	14908833	+	Davis	v1	lncRNA	lnc	NA	NA	NA	NA	NA	NA	970	1	DAVISGALT004578601	970	970;970;970	lncRNA	lnc	1	1;1;1	DAVISGALE000189378	970	970;970;970	0	0;0;0	0	0;0;0	NA	NA	NA	NA	NA	NA	NA	NA	NA	NA	NA	NA	lincDivg	LOC426995	C16orf62	22	lincDivg	1.1.1	LOC426995	C16orf62	22	0.25	0.0141241733635207	0	NA	NA	NA	NA	NA	NA	NA	NA	NA	NA	NA	NA	NA	NA	lincConv	ENSGALG00010019360	ENSGALG00010019360	1981	lincConv	1.1.1	ENSGALG00010019360	ENSGALG00010019360	1981	0.08	0.438915202899728	0	NA	NA	NA	NA	NA	NA	NA	NA	NA	NA	NA	NA	NA	NA	NA	NA	NA	NA	NA	NA	NA	NA	NA	NA	NA	NA	NA	NA	NA	NA	NA	NA	NA	NA	NA	NA	NA	denC;thym;coln;test;jeju;thro;crtx;blod;duod;pitu;ileu;kdny;chor;embr;utri;burs;spln;hypt;thyr;lymB;brai;uter;bmdm;livr;lung;crbl;cecm;ovry;feat;skin;hard;pcrs;mscB;trch;gizz;mono;pvtc;cctl;hert;optc;adip;isth;lymT;magn;nkil;pine;rtin	1.12;0.6525;0.545;0.405;0.2925;0.28;0.275;0.2475;0.2175;0.2125;0.205;0.205;0.195;0.195;0.195;0.1875;0.1875;0.185;0.17;0.155;0.15;0.15;0.14;0.13;0.1225;0.1125;0.095;0.08;0.075;0.06;0.05;0.05;0.045;0.035;0.03;0.03;0.0275;0.02;0.01;0.01;0;0;0;0;0;0;0	1	26	1	0.83	0	1.12	denC	0.6525	thym	1.72	7	Standard expression	38	denC;thym;coln;test;jeju;thro;crtx;blod;duod;pitu;ileu;kdny;chor;embr;utri;burs;spln;hypt;thyr;lymB;brai;uter;bmdm;livr;lung;crbl;cecm;ovry;feat;skin;hard;pcrs;mscB;trch;gizz;mono;pvtc;cctl	2	2;Inf	/denC;thym;coln;test;jeju;thro;crtx;blod;duod;pitu;ileu;kdny;chor;embr;utri;burs;spln;hypt;thyr;lymB;brai;uter;bmdm;livr;lung;crbl;cecm;ovry;feat;skin;hard;pcrs;mscB;trch;gizz;mono;pvtc;cctl/hert;optc	/38/2	NA	NA	NA	NA	NA	NA	NA	NA	NA	NA	NA	NA	NA	NA	NA	NA	NA	1	NA	NA	NA
DAVISGALG000045961	DAVISGALG000045961	NA	14	10882761	10883930	+	Davis	v1	other	oth	NA	NA	NA	NA	NA	NA	1170	1	DAVISGALT004596101	1170	1170;1170;1170	other	oth	1	1;1;1	DAVISGALE000190312	1170	1170;1170;1170	0	0;0;0	0	0;0;0	NA	NA	NA	NA	NA	NA	NA	NA	NA	NA	NA	NA	NA	NA	NA	NA	NA	NA	NA	NA	NA	NA	NA	NA	NA	NA	NA	NA	NA	NA	NA	NA	NA	NA	NA	NA	NA	NA	NA	NA	NA	NA	NA	NA	NA	NA	NA	NA	NA	NA	NA	NA	NA	NA	NA	NA	NA	NA	NA	NA	NA	NA	NA	NA	NA	NA	NA	NA	NA	NA	NA	NA	NA	NA	NA	NA	NA	NA	NA	NA	NA	NA	NA	NA	NA	NA	NA	rtin;pitu;utri;pcrs;adip;blod;bmdm;brai;burs;cctl;cecm;chor;coln;crbl;crtx;denC;duod;embr;feat;gizz;hard;hert;hypt;ileu;isth;jeju;kdny;livr;lung;lymB;lymT;magn;mono;mscB;nkil;optc;ovry;pine;pvtc;skin;spln;test;thro;thym;thyr;trch;uter	1.815;0.1775;0.16;0.01;0;0;0;0;0;0;0;0;0;0;0;0;0;0;0;0;0;0;0;0;0;0;0;0;0;0;0;0;0;0;0;0;0;0;0;0;0;0;0;0;0;0;0	1	3	1	0.99	1	1.815	rtin	0.1775	pitu	10.23	43	Standard expression	1	rtin	3	10.23;16;Inf	/rtin/pitu;utri/pcrs	/1/2/1	NA	NA	NA	NA	NA	NA	NA	NA	NA	NA	NA	NA	NA	NA	NA	NA	NA	1	NA	NA	NA
DAVISGALG000045962	DAVISGALG000045962	NA	14	10885654	10886492	+	Davis	v1	other	oth	NA	NA	NA	NA	NA	NA	839	1	DAVISGALT004596201	839	839;839;839	other	oth	1	1;1;1	DAVISGALE000190313	839	839;839;839	0	0;0;0	0	0;0;0	NA	NA	NA	NA	NA	NA	NA	NA	NA	NA	NA	NA	NA	NA	NA	NA	NA	NA	NA	NA	NA	NA	NA	NA	NA	NA	NA	NA	NA	NA	NA	NA	NA	NA	NA	NA	NA	NA	NA	NA	NA	NA	NA	NA	NA	NA	NA	NA	NA	NA	NA	NA	NA	NA	NA	NA	NA	NA	NA	NA	NA	NA	NA	NA	NA	NA	NA	NA	NA	NA	NA	NA	NA	NA	NA	NA	NA	NA	NA	NA	NA	NA	NA	NA	NA	NA	NA	rtin;pitu;pcrs;thyr;trch;adip;blod;bmdm;brai;burs;cctl;cecm;chor;coln;crbl;crtx;denC;duod;embr;feat;gizz;hard;hert;hypt;ileu;isth;jeju;kdny;livr;lung;lymB;lymT;magn;mono;mscB;nkil;optc;ovry;pine;pvtc;skin;spln;test;thro;thym;uter;utri	0.505;0.075;0.03;0.005;0.005;0;0;0;0;0;0;0;0;0;0;0;0;0;0;0;0;0;0;0;0;0;0;0;0;0;0;0;0;0;0;0;0;0;0;0;0;0;0;0;0;0;0	1	1	0	0.99	1	0.505	rtin	0.075	pitu	6.73	42	Weak expression	1	rtin	4	6.73;2.5;6;Inf	/rtin/pitu/pcrs/thyr;trch	/1/1/1/2	NA	NA	NA	NA	NA	NA	NA	NA	NA	NA	NA	NA	NA	NA	NA	NA	NA	1	NA	NA	NA
DAVISGALG000045963	DAVISGALG000045963	NA	14	10886158	10887896	-	Davis	v1	other	oth	NA	NA	NA	NA	NA	NA	1452	1	DAVISGALT004596301	1452	1452;1452;1452	other	oth	2	2;2;2	DAVISGALE000190314,DAVISGALE000190315	224,1228	224;726;1228	1	1;1;1	1738	1738;1738;1738	NA	NA	NA	NA	NA	NA	NA	NA	NA	NA	NA	NA	NA	NA	NA	NA	NA	NA	NA	NA	NA	NA	NA	NA	NA	NA	NA	NA	NA	NA	NA	NA	NA	NA	NA	NA	NA	NA	NA	NA	NA	NA	NA	NA	NA	NA	NA	NA	NA	NA	NA	NA	NA	NA	NA	NA	NA	NA	NA	NA	NA	NA	NA	NA	NA	NA	NA	NA	NA	NA	NA	NA	NA	NA	NA	NA	NA	NA	NA	NA	NA	NA	NA	NA	NA	NA	NA	rtin;brai;embr;crbl;optc;crtx;pitu;test;hypt;trch;mscB;pcrs;ileu;duod;pvtc;adip;blod;bmdm;burs;cctl;cecm;chor;coln;denC;feat;gizz;hard;hert;isth;jeju;kdny;livr;lung;lymB;lymT;magn;mono;nkil;ovry;pine;skin;spln;thro;thym;thyr;uter;utri	0.86;0.745;0.515;0.3625;0.29;0.28;0.205;0.07;0.045;0.02;0.01;0.01;0.0075;0.005;0.005;0;0;0;0;0;0;0;0;0;0;0;0;0;0;0;0;0;0;0;0;0;0;0;0;0;0;0;0;0;0;0;0	1	7	0	0.93	1	0.86	rtin	0.745	brai	1.15	32	Weak expression	7	rtin;brai;embr;crbl;optc;crtx;pitu	4	2.93;2.25;2;Inf	/rtin;brai;embr;crbl;optc;crtx;pitu/test;hypt/trch/mscB;pcrs;ileu;duod;pvtc	/7/2/1/5	NA	NA	NA	NA	NA	NA	NA	NA	NA	NA	NA	NA	NA	NA	NA	NA	NA	1	NA	NA	NA
DAVISGALG000045964	DAVISGALG000045964	NA	14	10918743	10921201	+	Davis	v1	other	oth	NA	NA	NA	NA	NA	NA	2459	1	DAVISGALT004596401	2459	2459;2459;2459	other	oth	1	1;1;1	DAVISGALE000190316	2459	2459;2459;2459	0	0;0;0	0	0;0;0	NA	NA	NA	NA	NA	NA	NA	NA	NA	NA	NA	NA	NA	NA	NA	NA	NA	NA	NA	NA	NA	NA	NA	NA	NA	NA	NA	NA	NA	NA	NA	NA	NA	NA	NA	NA	NA	NA	NA	NA	NA	NA	NA	NA	NA	NA	NA	NA	NA	NA	NA	NA	NA	NA	NA	NA	NA	NA	NA	NA	NA	NA	NA	NA	NA	NA	NA	NA	NA	NA	NA	NA	NA	NA	NA	NA	NA	NA	NA	NA	NA	NA	NA	NA	NA	NA	NA	test;rtin;pitu;utri;pcrs;cctl;thym;thyr;adip;blod;bmdm;brai;burs;cecm;chor;coln;crbl;crtx;denC;duod;embr;feat;gizz;hard;hert;hypt;ileu;isth;jeju;kdny;livr;lung;lymB;lymT;magn;mono;mscB;nkil;optc;ovry;pine;pvtc;skin;spln;thro;trch;uter	0.2;0.16;0.075;0.05;0.03;0.01;0.01;0.005;0;0;0;0;0;0;0;0;0;0;0;0;0;0;0;0;0;0;0;0;0;0;0;0;0;0;0;0;0;0;0;0;0;0;0;0;0;0;0	1	2	0	0.96	1	0.2	test	0.16	rtin	1.25	39	Weak expression	2	test;rtin	4	2.13;3;2;Inf	/test;rtin/pitu;utri;pcrs/cctl;thym/thyr	/2/3/2/1	NA	NA	NA	NA	NA	NA	NA	NA	NA	NA	NA	NA	NA	NA	NA	NA	NA	1	NA	NA	NA
DAVISGALG000045965	DAVISGALG000045965	NA	14	10928547	10929843	+	Davis	v1	other	oth	NA	NA	NA	NA	NA	NA	1297	1	DAVISGALT004596501	1297	1297;1297;1297	other	oth	1	1;1;1	DAVISGALE000190317	1297	1297;1297;1297	0	0;0;0	0	0;0;0	NA	NA	NA	NA	NA	NA	NA	NA	NA	NA	NA	NA	NA	NA	NA	NA	NA	NA	NA	NA	NA	NA	NA	NA	NA	NA	NA	NA	NA	NA	NA	NA	NA	NA	NA	NA	NA	NA	NA	NA	NA	NA	NA	NA	NA	NA	NA	NA	NA	NA	NA	NA	NA	NA	NA	NA	NA	NA	NA	NA	NA	NA	NA	NA	NA	NA	NA	NA	NA	NA	NA	NA	NA	NA	NA	NA	NA	NA	NA	NA	NA	NA	NA	NA	NA	NA	NA	test;pcrs;cctl;thyr;adip;blod;bmdm;brai;burs;cecm;chor;coln;crbl;crtx;denC;duod;embr;feat;gizz;hard;hert;hypt;ileu;isth;jeju;kdny;livr;lung;lymB;lymT;magn;mono;mscB;nkil;optc;ovry;pine;pitu;pvtc;rtin;skin;spln;thro;thym;trch;uter;utri	0.33;0.04;0.01;0.01;0;0;0;0;0;0;0;0;0;0;0;0;0;0;0;0;0;0;0;0;0;0;0;0;0;0;0;0;0;0;0;0;0;0;0;0;0;0;0;0;0;0;0	1	1	0	1	1	0.33	test	0.04	pcrs	8.25	43	Weak expression	1	test	3	8.25;4;Inf	/test/pcrs/cctl;thyr	/1/1/2	NA	NA	NA	NA	NA	NA	NA	NA	NA	NA	NA	NA	NA	NA	NA	NA	NA	1	NA	NA	NA
DAVISGALG000045966	DAVISGALG000045966	NA	14	10984673	10985144	+	Davis	v1	other	oth	NA	NA	NA	NA	NA	NA	472	1	DAVISGALT004596601	472	472;472;472	other	oth	1	1;1;1	DAVISGALE000190321	472	472;472;472	0	0;0;0	0	0;0;0	NA	NA	NA	NA	NA	NA	NA	NA	NA	NA	NA	NA	NA	NA	NA	NA	NA	NA	NA	NA	NA	NA	NA	NA	NA	NA	NA	NA	NA	NA	NA	NA	NA	NA	NA	NA	NA	NA	NA	NA	NA	NA	NA	NA	NA	NA	NA	NA	NA	NA	NA	NA	NA	NA	NA	NA	NA	NA	NA	NA	NA	NA	NA	NA	NA	NA	NA	NA	NA	NA	NA	NA	NA	NA	NA	NA	NA	NA	NA	NA	NA	NA	NA	NA	NA	NA	NA	pcrs;adip;blod;bmdm;brai;burs;cctl;cecm;chor;coln;crbl;crtx;denC;duod;embr;feat;gizz;hard;hert;hypt;ileu;isth;jeju;kdny;livr;lung;lymB;lymT;magn;mono;mscB;nkil;optc;ovry;pine;pitu;pvtc;rtin;skin;spln;test;thro;thym;thyr;trch;uter;utri	0.01;0;0;0;0;0;0;0;0;0;0;0;0;0;0;0;0;0;0;0;0;0;0;0;0;0;0;0;0;0;0;0;0;0;0;0;0;0;0;0;0;0;0;0;0;0;0	0	0	0	NA	NA	0.01	pcrs	0	adip	Inf	46	Null expression	NA	NA	NA	NA	NA	NA	NA	NA	NA	NA	NA	NA	NA	NA	NA	NA	NA	NA	NA	NA	NA	NA	NA	1	NA	NA	NA
DAVISGALG000045968	DAVISGALG000045968	NA	14	11014993	11016096	+	Davis	v1	other	oth	NA	NA	NA	NA	NA	NA	1104	1	DAVISGALT004596801	1104	1104;1104;1104	other	oth	1	1;1;1	DAVISGALE000190328	1104	1104;1104;1104	0	0;0;0	0	0;0;0	NA	NA	NA	NA	NA	NA	NA	NA	NA	NA	NA	NA	NA	NA	NA	NA	NA	NA	NA	NA	NA	NA	NA	NA	NA	NA	NA	NA	NA	NA	NA	NA	NA	NA	NA	NA	NA	NA	NA	NA	NA	NA	NA	NA	NA	NA	NA	NA	NA	NA	NA	NA	NA	NA	NA	NA	NA	NA	NA	NA	NA	NA	NA	NA	NA	NA	NA	NA	NA	NA	NA	NA	NA	NA	NA	NA	NA	NA	NA	NA	NA	NA	NA	NA	NA	NA	NA	pcrs;mono;adip;blod;bmdm;brai;burs;cctl;cecm;chor;coln;crbl;crtx;denC;duod;embr;feat;gizz;hard;hert;hypt;ileu;isth;jeju;kdny;livr;lung;lymB;lymT;magn;mscB;nkil;optc;ovry;pine;pitu;pvtc;rtin;skin;spln;test;thro;thym;thyr;trch;uter;utri	0.02;0.005;0;0;0;0;0;0;0;0;0;0;0;0;0;0;0;0;0;0;0;0;0;0;0;0;0;0;0;0;0;0;0;0;0;0;0;0;0;0;0;0;0;0;0;0;0	0	0	0	NA	NA	0.02	pcrs	0.005	mono	4	45	Null expression	NA	NA	NA	NA	NA	NA	NA	NA	NA	NA	NA	NA	NA	NA	NA	NA	NA	NA	NA	NA	NA	NA	NA	1	NA	NA	NA
DAVISGALG000045969	DAVISGALG000045969	NA	14	11024653	11025190	+	Davis	v1	other	oth	NA	NA	NA	NA	NA	NA	538	1	DAVISGALT004596901	538	538;538;538	other	oth	1	1;1;1	DAVISGALE000190329	538	538;538;538	0	0;0;0	0	0;0;0	NA	NA	NA	NA	NA	NA	NA	NA	NA	NA	NA	NA	NA	NA	NA	NA	NA	NA	NA	NA	NA	NA	NA	NA	NA	NA	NA	NA	NA	NA	NA	NA	NA	NA	NA	NA	NA	NA	NA	NA	NA	NA	NA	NA	NA	NA	NA	NA	NA	NA	NA	NA	NA	NA	NA	NA	NA	NA	NA	NA	NA	NA	NA	NA	NA	NA	NA	NA	NA	NA	NA	NA	NA	NA	NA	NA	NA	NA	NA	NA	NA	NA	NA	NA	NA	NA	NA	pcrs;thyr;adip;blod;bmdm;brai;burs;cctl;cecm;chor;coln;crbl;crtx;denC;duod;embr;feat;gizz;hard;hert;hypt;ileu;isth;jeju;kdny;livr;lung;lymB;lymT;magn;mono;mscB;nkil;optc;ovry;pine;pitu;pvtc;rtin;skin;spln;test;thro;thym;trch;uter;utri	0.04;0.01;0;0;0;0;0;0;0;0;0;0;0;0;0;0;0;0;0;0;0;0;0;0;0;0;0;0;0;0;0;0;0;0;0;0;0;0;0;0;0;0;0;0;0;0;0	0	0	0	NA	NA	0.04	pcrs	0.01	thyr	4	45	Null expression	NA	NA	NA	NA	NA	NA	NA	NA	NA	NA	NA	NA	NA	NA	NA	NA	NA	NA	NA	NA	NA	NA	NA	1	NA	NA	NA
DAVISGALG000045970	DAVISGALG000045970	NA	14	11046615	11049515	-	Davis	v1	other	oth	NA	NA	NA	NA	NA	NA	2901	1	DAVISGALT004597001	2901	2901;2901;2901	other	oth	1	1;1;1	DAVISGALE000190330	2901	2901;2901;2901	0	0;0;0	0	0;0;0	NA	NA	NA	NA	NA	NA	NA	NA	NA	NA	NA	NA	NA	NA	NA	NA	NA	NA	NA	NA	NA	NA	NA	NA	NA	NA	NA	NA	NA	NA	NA	NA	NA	NA	NA	NA	NA	NA	NA	NA	NA	NA	NA	NA	NA	NA	NA	NA	NA	NA	NA	NA	NA	NA	NA	NA	NA	NA	NA	NA	NA	NA	NA	NA	NA	NA	NA	NA	NA	NA	NA	NA	NA	NA	NA	NA	NA	NA	NA	NA	NA	NA	NA	NA	NA	NA	NA	optc;brai;trch;crbl;crtx;pcrs;embr;thyr;hypt;thym;mscB;adip;blod;bmdm;burs;cctl;cecm;chor;coln;denC;duod;feat;gizz;hard;hert;ileu;isth;jeju;kdny;livr;lung;lymB;lymT;magn;mono;nkil;ovry;pine;pitu;pvtc;rtin;skin;spln;test;thro;uter;utri	0.49;0.135;0.11;0.0775;0.035;0.03;0.02;0.015;0.0125;0.0125;0.005;0;0;0;0;0;0;0;0;0;0;0;0;0;0;0;0;0;0;0;0;0;0;0;0;0;0;0;0;0;0;0;0;0;0;0;0	1	3	0	0.98	1	0.49	optc	0.135	brai	3.63	36	Weak expression	1	optc	4	3.63;2.21;2.5;Inf	/optc/brai;trch;crbl/crtx;pcrs;embr;thyr;hypt;thym/mscB	/1/3/6/1	NA	NA	NA	NA	NA	NA	NA	NA	NA	NA	NA	NA	NA	NA	NA	NA	NA	1	NA	NA	NA
DAVISGALG000045971	DAVISGALG000045971	NA	14	11064157	11069204	-	Davis	v1	other	oth	NA	NA	NA	NA	NA	NA	5048	1	DAVISGALT004597101	5048	5048;5048;5048	other	oth	1	1;1;1	DAVISGALE000190331	5048	5048;5048;5048	0	0;0;0	0	0;0;0	NA	NA	NA	NA	NA	NA	NA	NA	NA	NA	NA	NA	NA	NA	NA	NA	NA	NA	NA	NA	NA	NA	NA	NA	NA	NA	NA	NA	NA	NA	NA	NA	NA	NA	NA	NA	NA	NA	NA	NA	NA	NA	NA	NA	NA	NA	NA	NA	NA	NA	NA	NA	NA	NA	NA	NA	NA	NA	NA	NA	NA	NA	NA	NA	NA	NA	NA	NA	NA	NA	NA	NA	NA	NA	NA	NA	NA	NA	NA	NA	NA	NA	NA	NA	NA	NA	NA	optc;trch;rtin;brai;pcrs;crbl;skin;thyr;crtx;thym;utri;hypt;cctl;duod;embr;gizz;burs;hard;mscB;pvtc;adip;blod;bmdm;cecm;chor;coln;denC;feat;hert;ileu;isth;jeju;kdny;livr;lung;lymB;lymT;magn;mono;nkil;ovry;pine;pitu;spln;test;thro;uter	0.65;0.18;0.155;0.08;0.06;0.0575;0.04;0.0325;0.03;0.0275;0.025;0.015;0.01;0.01;0.01;0.01;0.005;0.005;0.005;0.005;0;0;0;0;0;0;0;0;0;0;0;0;0;0;0;0;0;0;0;0;0;0;0;0;0;0;0	1	3	0	0.97	1	0.65	optc	0.18	trch	3.61	27	Weak expression	1	optc	3	3.61;2;Inf	/optc/trch;rtin;brai;pcrs;crbl;skin;thyr;crtx;thym;utri;hypt;cctl;duod;embr;gizz/burs;hard;mscB;pvtc	/1/15/4	NA	NA	NA	NA	NA	NA	NA	NA	NA	NA	NA	NA	NA	NA	NA	NA	NA	1	NA	NA	NA
DAVISGALG000045972	DAVISGALG000045972	NA	14	11090570	11093582	-	Davis	v1	other	oth	NA	NA	NA	NA	NA	NA	3013	1	DAVISGALT004597201	3013	3013;3013;3013	other	oth	1	1;1;1	DAVISGALE000190332	3013	3013;3013;3013	0	0;0;0	0	0;0;0	NA	NA	NA	NA	NA	NA	NA	NA	NA	NA	NA	NA	NA	NA	NA	NA	NA	NA	NA	NA	NA	NA	NA	NA	NA	NA	NA	NA	NA	NA	NA	NA	NA	NA	NA	NA	NA	NA	NA	NA	NA	NA	NA	NA	NA	NA	NA	NA	NA	NA	NA	NA	NA	NA	NA	NA	NA	NA	NA	NA	NA	NA	NA	NA	NA	NA	NA	NA	NA	NA	NA	NA	NA	NA	NA	NA	NA	NA	NA	NA	NA	NA	NA	NA	NA	NA	NA	optc;trch;brai;crtx;pcrs;crbl;thym;embr;thyr;cctl;hard;mono;mscB;pvtc;hypt;adip;blod;bmdm;burs;cecm;chor;coln;denC;duod;feat;gizz;hert;ileu;isth;jeju;kdny;livr;lung;lymB;lymT;magn;nkil;ovry;pine;pitu;rtin;skin;spln;test;thro;uter;utri	0.78;0.215;0.08;0.04;0.04;0.0325;0.0325;0.02;0.02;0.01;0.005;0.005;0.005;0.005;0.0025;0;0;0;0;0;0;0;0;0;0;0;0;0;0;0;0;0;0;0;0;0;0;0;0;0;0;0;0;0;0;0;0	1	2	0	0.98	1	0.78	optc	0.215	trch	3.63	32	Weak expression	1	optc	7	3.63;2.69;2;2;2;2;Inf	/optc/trch/brai/crtx;pcrs;crbl;thym;embr;thyr/cctl/hard;mono;mscB;pvtc/hypt	/1/1/1/6/1/4/1	NA	NA	NA	NA	NA	NA	NA	NA	NA	NA	NA	NA	NA	NA	NA	NA	NA	1	NA	NA	NA
DAVISGALG000045973	DAVISGALG000045973	NA	14	11102863	11105507	+	Davis	v1	protein_coding	pcg	NA	NA	NA	NA	NA	NA	2645	1	DAVISGALT004597301	2645	2645;2645;2645	protein_coding	pcg	1	1;1;1	DAVISGALE000190333	2645	2645;2645;2645	0	0;0;0	0	0;0;0	NA	NA	NA	NA	NA	NA	NA	NA	NA	NA	NA	NA	NA	NA	NA	NA	NA	NA	NA	NA	NA	NA	NA	NA	NA	lncgASinNest	LOC416645	RBFOX1	0	lncgASinNest	1.1.1	LOC416645	RBFOX1	0	-0.05	0.71127200167233	0	NA	NA	NA	NA	NA	NA	NA	NA	NA	NA	NA	NA	NA	NA	NA	NA	NA	NA	NA	NA	NA	NA	NA	NA	NA	NA	NA	NA	NA	NA	NA	NA	NA	NA	NA	NA	NA	NA	NA	NA	NA	NA	NA	NA	NA	NA	NA	NA	NA	NA	pcrs;thyr;adip;blod;bmdm;brai;burs;cctl;cecm;chor;coln;crbl;crtx;denC;duod;embr;feat;gizz;hard;hert;hypt;ileu;isth;jeju;kdny;livr;lung;lymB;lymT;magn;mono;mscB;nkil;optc;ovry;pine;pitu;pvtc;rtin;skin;spln;test;thro;thym;trch;uter;utri	0.01;0.005;0;0;0;0;0;0;0;0;0;0;0;0;0;0;0;0;0;0;0;0;0;0;0;0;0;0;0;0;0;0;0;0;0;0;0;0;0;0;0;0;0;0;0;0;0	0	0	0	NA	NA	0.01	pcrs	0.005	thyr	2	45	Null expression	NA	NA	NA	NA	NA	NA	NA	NA	NA	NA	NA	NA	NA	NA	NA	NA	NA	NA	NA	NA	NA	NA	NA	1	NA	NA	NA
DAVISGALG000045974	DAVISGALG000045974	NA	14	11108611	11109974	+	Davis	v1	other	oth	NA	NA	NA	NA	NA	NA	1364	1	DAVISGALT004597401	1364	1364;1364;1364	other	oth	1	1;1;1	DAVISGALE000190334	1364	1364;1364;1364	0	0;0;0	0	0;0;0	NA	NA	NA	NA	NA	NA	NA	NA	NA	NA	NA	NA	NA	NA	NA	NA	NA	NA	NA	NA	NA	NA	NA	NA	NA	NA	NA	NA	NA	NA	NA	NA	NA	NA	NA	NA	NA	NA	NA	NA	NA	NA	NA	NA	NA	NA	NA	NA	NA	NA	NA	NA	NA	NA	NA	NA	NA	NA	NA	NA	NA	NA	NA	NA	NA	NA	NA	NA	NA	NA	NA	NA	NA	NA	NA	NA	NA	NA	NA	NA	NA	NA	NA	NA	NA	NA	NA	pcrs;optc;skin;pvtc;thyr;trch;adip;blod;bmdm;brai;burs;cctl;cecm;chor;coln;crbl;crtx;denC;duod;embr;feat;gizz;hard;hert;hypt;ileu;isth;jeju;kdny;livr;lung;lymB;lymT;magn;mono;mscB;nkil;ovry;pine;pitu;rtin;spln;test;thro;thym;uter;utri	0.03;0.01;0.01;0.005;0.005;0.005;0;0;0;0;0;0;0;0;0;0;0;0;0;0;0;0;0;0;0;0;0;0;0;0;0;0;0;0;0;0;0;0;0;0;0;0;0;0;0;0;0	0	0	0	NA	NA	0.03	pcrs	0.01	optc	3	41	Null expression	NA	NA	NA	NA	NA	NA	NA	NA	NA	NA	NA	NA	NA	NA	NA	NA	NA	NA	NA	NA	NA	NA	NA	1	NA	1	NA
DAVISGALG000045975	DAVISGALG000045975	NA	14	11114321	11119384	-	Davis	v1	other	oth	NA	NA	NA	NA	NA	NA	5064	1	DAVISGALT004597501	5064	5064;5064;5064	other	oth	1	1;1;1	DAVISGALE000190338	5064	5064;5064;5064	0	0;0;0	0	0;0;0	NA	NA	NA	NA	NA	NA	NA	NA	NA	NA	NA	NA	NA	NA	NA	NA	NA	NA	NA	NA	NA	NA	NA	NA	NA	NA	NA	NA	NA	NA	NA	NA	NA	NA	NA	NA	NA	NA	NA	NA	NA	NA	NA	NA	NA	NA	NA	NA	NA	NA	NA	NA	NA	NA	NA	NA	NA	NA	NA	NA	NA	NA	NA	NA	NA	NA	NA	NA	NA	NA	NA	NA	NA	NA	NA	NA	NA	NA	NA	NA	NA	NA	NA	NA	NA	NA	NA	optc;brai;rtin;crbl;crtx;embr;utri;pcrs;hypt;thyr;coln;thym;jeju;cctl;gizz;test;trch;cecm;pvtc;adip;blod;bmdm;burs;chor;denC;duod;feat;hard;hert;ileu;isth;kdny;livr;lung;lymB;lymT;magn;mono;mscB;nkil;ovry;pine;pitu;skin;spln;thro;uter	0.91;0.42;0.305;0.275;0.245;0.12;0.085;0.07;0.0525;0.0325;0.02;0.015;0.0125;0.01;0.01;0.01;0.01;0.005;0.005;0;0;0;0;0;0;0;0;0;0;0;0;0;0;0;0;0;0;0;0;0;0;0;0;0;0;0;0	1	6	0	0.95	1	0.91	optc	0.42	brai	2.17	28	Weak expression	1	optc	4	2.17;2.04;2;Inf	/optc/brai;rtin;crbl;crtx/embr;utri;pcrs;hypt;thyr;coln;thym;jeju;cctl;gizz;test;trch/cecm;pvtc	/1/4/12/2	NA	NA	NA	NA	NA	NA	NA	NA	NA	NA	NA	NA	NA	NA	NA	NA	NA	1	NA	NA	NA
DAVISGALG000045976	DAVISGALG000045976	NA	14	11119970	11121921	-	Davis	v1	protein_coding	pcg	NA	NA	NA	NA	NA	NA	1952	1	DAVISGALT004597601	1952	1952;1952;1952	protein_coding	pcg	1	1;1;1	DAVISGALE000190339	1952	1952;1952;1952	0	0;0;0	0	0;0;0	NA	NA	NA	NA	NA	NA	NA	NA	NA	NA	NA	NA	NA	NA	NA	NA	NA	NA	NA	NA	NA	NA	NA	NA	NA	lncgSSinNest	LOC416645	RBFOX1	0	lncgSSinNest	1.1.1	LOC416645	RBFOX1	0	0.41	0.000348106330128355	0	NA	NA	NA	NA	NA	NA	NA	NA	NA	NA	NA	NA	NA	NA	NA	NA	NA	NA	NA	NA	NA	NA	NA	NA	NA	NA	NA	NA	NA	NA	NA	NA	NA	NA	NA	NA	NA	NA	NA	NA	NA	NA	NA	NA	NA	NA	NA	NA	NA	NA	optc;brai;rtin;crbl;crtx;thym;embr;pcrs;thyr;gizz;hypt;skin;coln;duod;pvtc;trch;adip;blod;bmdm;burs;cctl;cecm;chor;denC;feat;hard;hert;ileu;isth;jeju;kdny;livr;lung;lymB;lymT;magn;mono;mscB;nkil;ovry;pine;pitu;spln;test;thro;uter;utri	0.67;0.275;0.2;0.1625;0.125;0.0425;0.04;0.04;0.03;0.02;0.02;0.02;0.01;0.01;0.005;0.005;0;0;0;0;0;0;0;0;0;0;0;0;0;0;0;0;0;0;0;0;0;0;0;0;0;0;0;0;0;0;0	1	5	0	0.96	1	0.67	optc	0.275	brai	2.44	31	Weak expression	1	optc	5	2.44;2.94;2;2;Inf	/optc/brai;rtin;crbl;crtx/thym;embr;pcrs;thyr;gizz;hypt;skin/coln;duod/pvtc;trch	/1/4/7/2/2	NA	NA	NA	NA	NA	NA	NA	NA	NA	NA	NA	NA	NA	NA	NA	NA	NA	1	NA	NA	NA
DAVISGALG000045977	DAVISGALG000045977	NA	14	11123101	11126097	-	Davis	v1	other	oth	NA	NA	NA	NA	NA	NA	2997	1	DAVISGALT004597701	2997	2997;2997;2997	other	oth	1	1;1;1	DAVISGALE000190340	2997	2997;2997;2997	0	0;0;0	0	0;0;0	NA	NA	NA	NA	NA	NA	NA	NA	NA	NA	NA	NA	NA	NA	NA	NA	NA	NA	NA	NA	NA	NA	NA	NA	NA	NA	NA	NA	NA	NA	NA	NA	NA	NA	NA	NA	NA	NA	NA	NA	NA	NA	NA	NA	NA	NA	NA	NA	NA	NA	NA	NA	NA	NA	NA	NA	NA	NA	NA	NA	NA	NA	NA	NA	NA	NA	NA	NA	NA	NA	NA	NA	NA	NA	NA	NA	NA	NA	NA	NA	NA	NA	NA	NA	NA	NA	NA	optc;brai;rtin;crbl;crtx;embr;pcrs;thym;thyr;utri;skin;duod;hypt;cctl;coln;test;trch;gizz;adip;blod;bmdm;burs;cecm;chor;denC;feat;hard;hert;ileu;isth;jeju;kdny;livr;lung;lymB;lymT;magn;mono;mscB;nkil;ovry;pine;pitu;pvtc;spln;thro;uter	0.76;0.185;0.13;0.1225;0.08;0.055;0.05;0.0275;0.025;0.025;0.02;0.0175;0.015;0.01;0.01;0.01;0.01;0.005;0;0;0;0;0;0;0;0;0;0;0;0;0;0;0;0;0;0;0;0;0;0;0;0;0;0;0;0;0	1	4	0	0.97	1	0.76	optc	0.185	brai	4.11	29	Weak expression	1	optc	3	4.11;2;Inf	/optc/brai;rtin;crbl;crtx;embr;pcrs;thym;thyr;utri;skin;duod;hypt;cctl;coln;test;trch/gizz	/1/16/1	NA	NA	NA	NA	NA	NA	NA	NA	NA	NA	NA	NA	NA	NA	NA	NA	NA	1	NA	NA	NA
DAVISGALG000045978	DAVISGALG000045978	NA	14	11133779	11135883	+	Davis	v1	other	oth	NA	NA	NA	NA	NA	NA	1855	1	DAVISGALT004597801	1855	1855;1855;1855	other	oth	2	2;2;2	DAVISGALE000190341,DAVISGALE000190342	994,861	861;928;994	1	1;1;1	251	251;251;251	NA	NA	NA	NA	NA	NA	NA	NA	NA	NA	NA	NA	NA	NA	NA	NA	NA	NA	NA	NA	NA	NA	NA	NA	NA	NA	NA	NA	NA	NA	NA	NA	NA	NA	NA	NA	NA	NA	NA	NA	NA	NA	NA	NA	NA	NA	NA	NA	NA	NA	NA	NA	NA	NA	NA	NA	NA	NA	NA	NA	NA	NA	NA	NA	NA	NA	NA	NA	NA	NA	NA	NA	NA	NA	NA	NA	NA	NA	NA	NA	NA	NA	NA	NA	NA	NA	NA	rtin;crtx;pcrs;optc;thyr;adip;blod;bmdm;brai;burs;cctl;cecm;chor;coln;crbl;denC;duod;embr;feat;gizz;hard;hert;hypt;ileu;isth;jeju;kdny;livr;lung;lymB;lymT;magn;mono;mscB;nkil;ovry;pine;pitu;pvtc;skin;spln;test;thro;thym;trch;uter;utri	6.07;0.025;0.02;0.01;0.0075;0;0;0;0;0;0;0;0;0;0;0;0;0;0;0;0;0;0;0;0;0;0;0;0;0;0;0;0;0;0;0;0;0;0;0;0;0;0;0;0;0;0	1	1	1	1	1	6.07	rtin	0.025	crtx	242.8	42	Standard expression	1	rtin	3	242.8;2;Inf	/rtin/crtx;pcrs/optc;thyr	/1/2/2	NA	NA	NA	NA	NA	NA	NA	NA	NA	NA	NA	NA	NA	NA	NA	NA	NA	1	NA	NA	NA
DAVISGALG000045979	DAVISGALG000045979	NA	14	11141569	11143777	-	Davis	v1	protein_coding	pcg	NA	NA	NA	NA	NA	NA	2209	1	DAVISGALT004597901	2209	2209;2209;2209	protein_coding	pcg	1	1;1;1	DAVISGALE000190343	2209	2209;2209;2209	0	0;0;0	0	0;0;0	NA	NA	NA	NA	NA	NA	NA	NA	NA	NA	NA	NA	NA	NA	NA	NA	NA	NA	NA	NA	NA	NA	NA	NA	NA	lincSSup	LOC416645	RBFOX1	7402	lincSSup	1.1.1	LOC416645	RBFOX1	7402	0.24	0.0402997648447806	0	NA	NA	NA	NA	NA	NA	NA	NA	NA	NA	NA	NA	NA	NA	NA	NA	NA	NA	NA	NA	NA	NA	NA	NA	NA	NA	NA	NA	NA	NA	NA	NA	NA	NA	NA	NA	NA	NA	NA	NA	NA	NA	NA	NA	NA	NA	NA	NA	NA	NA	optc;brai;pcrs;thyr;crbl;thym;skin;cctl;crtx;hypt;trch;duod;adip;blod;bmdm;burs;cecm;chor;coln;denC;embr;feat;gizz;hard;hert;ileu;isth;jeju;kdny;livr;lung;lymB;lymT;magn;mono;mscB;nkil;ovry;pine;pitu;pvtc;rtin;spln;test;thro;uter;utri	0.35;0.1225;0.05;0.0425;0.04;0.0375;0.02;0.01;0.01;0.01;0.01;0.005;0;0;0;0;0;0;0;0;0;0;0;0;0;0;0;0;0;0;0;0;0;0;0;0;0;0;0;0;0;0;0;0;0;0;0	1	2	0	0.97	1	0.35	optc	0.1225	brai	2.86	35	Weak expression	1	optc	5	2.86;2.45;2;2;Inf	/optc/brai/pcrs;thyr;crbl;thym;skin/cctl;crtx;hypt;trch/duod	/1/1/5/4/1	NA	NA	NA	NA	NA	NA	NA	NA	NA	NA	NA	NA	NA	NA	NA	NA	NA	1	NA	NA	NA
DAVISGALG000045980	DAVISGALG000045980	NA	14	11144226	11145257	+	Davis	v1	other	oth	NA	NA	NA	NA	NA	NA	1032	1	DAVISGALT004598001	1032	1032;1032;1032	other	oth	1	1;1;1	DAVISGALE000190344	1032	1032;1032;1032	0	0;0;0	0	0;0;0	NA	NA	NA	NA	NA	NA	NA	NA	NA	NA	NA	NA	NA	NA	NA	NA	NA	NA	NA	NA	NA	NA	NA	NA	NA	NA	NA	NA	NA	NA	NA	NA	NA	NA	NA	NA	NA	NA	NA	NA	NA	NA	NA	NA	NA	NA	NA	NA	NA	NA	NA	NA	NA	NA	NA	NA	NA	NA	NA	NA	NA	NA	NA	NA	NA	NA	NA	NA	NA	NA	NA	NA	NA	NA	NA	NA	NA	NA	NA	NA	NA	NA	NA	NA	NA	NA	NA	thyr;adip;blod;bmdm;brai;burs;cctl;cecm;chor;coln;crbl;crtx;denC;duod;embr;feat;gizz;hard;hert;hypt;ileu;isth;jeju;kdny;livr;lung;lymB;lymT;magn;mono;mscB;nkil;optc;ovry;pcrs;pine;pitu;pvtc;rtin;skin;spln;test;thro;thym;trch;uter;utri	0.005;0;0;0;0;0;0;0;0;0;0;0;0;0;0;0;0;0;0;0;0;0;0;0;0;0;0;0;0;0;0;0;0;0;0;0;0;0;0;0;0;0;0;0;0;0;0	0	0	0	NA	NA	0.005	thyr	0	adip	Inf	46	Null expression	NA	NA	NA	NA	NA	NA	NA	NA	NA	NA	NA	NA	NA	NA	NA	NA	NA	NA	NA	NA	NA	NA	NA	1	NA	NA	NA
DAVISGALG000045981	DAVISGALG000045981	NA	14	11148097	11148621	+	Davis	v1	other	oth	NA	NA	NA	NA	NA	NA	525	1	DAVISGALT004598101	525	525;525;525	other	oth	1	1;1;1	DAVISGALE000190345	525	525;525;525	0	0;0;0	0	0;0;0	NA	NA	NA	NA	NA	NA	NA	NA	NA	NA	NA	NA	NA	NA	NA	NA	NA	NA	NA	NA	NA	NA	NA	NA	NA	NA	NA	NA	NA	NA	NA	NA	NA	NA	NA	NA	NA	NA	NA	NA	NA	NA	NA	NA	NA	NA	NA	NA	NA	NA	NA	NA	NA	NA	NA	NA	NA	NA	NA	NA	NA	NA	NA	NA	NA	NA	NA	NA	NA	NA	NA	NA	NA	NA	NA	NA	NA	NA	NA	NA	NA	NA	NA	NA	NA	NA	NA	thyr;adip;blod;bmdm;brai;burs;cctl;cecm;chor;coln;crbl;crtx;denC;duod;embr;feat;gizz;hard;hert;hypt;ileu;isth;jeju;kdny;livr;lung;lymB;lymT;magn;mono;mscB;nkil;optc;ovry;pcrs;pine;pitu;pvtc;rtin;skin;spln;test;thro;thym;trch;uter;utri	0.005;0;0;0;0;0;0;0;0;0;0;0;0;0;0;0;0;0;0;0;0;0;0;0;0;0;0;0;0;0;0;0;0;0;0;0;0;0;0;0;0;0;0;0;0;0;0	0	0	0	NA	NA	0.005	thyr	0	adip	Inf	46	Null expression	NA	NA	NA	NA	NA	NA	NA	NA	NA	NA	NA	NA	NA	NA	NA	NA	NA	NA	NA	NA	NA	NA	NA	1	NA	NA	NA
DAVISGALG000045982	DAVISGALG000045982	NA	14	11154726	11155104	+	Davis	v1	other	oth	NA	NA	NA	NA	NA	NA	379	1	DAVISGALT004598201	379	379;379;379	other	oth	1	1;1;1	DAVISGALE000190346	379	379;379;379	0	0;0;0	0	0;0;0	NA	NA	NA	NA	NA	NA	NA	NA	NA	NA	NA	NA	NA	NA	NA	NA	NA	NA	NA	NA	NA	NA	NA	NA	NA	NA	NA	NA	NA	NA	NA	NA	NA	NA	NA	NA	NA	NA	NA	NA	NA	NA	NA	NA	NA	NA	NA	NA	NA	NA	NA	NA	NA	NA	NA	NA	NA	NA	NA	NA	NA	NA	NA	NA	NA	NA	NA	NA	NA	NA	NA	NA	NA	NA	NA	NA	NA	NA	NA	NA	NA	NA	NA	NA	NA	NA	NA	pcrs;thym;adip;blod;bmdm;brai;burs;cctl;cecm;chor;coln;crbl;crtx;denC;duod;embr;feat;gizz;hard;hert;hypt;ileu;isth;jeju;kdny;livr;lung;lymB;lymT;magn;mono;mscB;nkil;optc;ovry;pine;pitu;pvtc;rtin;skin;spln;test;thro;thyr;trch;uter;utri	0.02;0.005;0;0;0;0;0;0;0;0;0;0;0;0;0;0;0;0;0;0;0;0;0;0;0;0;0;0;0;0;0;0;0;0;0;0;0;0;0;0;0;0;0;0;0;0;0	0	0	0	NA	NA	0.02	pcrs	0.005	thym	4	45	Null expression	NA	NA	NA	NA	NA	NA	NA	NA	NA	NA	NA	NA	NA	NA	NA	NA	NA	NA	NA	NA	NA	NA	NA	1	NA	NA	NA
DAVISGALG000045983	DAVISGALG000045983	NA	14	11163104	11165818	-	Davis	v1	other	oth	NA	NA	NA	NA	NA	NA	2715	1	DAVISGALT004598301	2715	2715;2715;2715	other	oth	1	1;1;1	DAVISGALE000190347	2715	2715;2715;2715	0	0;0;0	0	0;0;0	NA	NA	NA	NA	NA	NA	NA	NA	NA	NA	NA	NA	NA	NA	NA	NA	NA	NA	NA	NA	NA	NA	NA	NA	NA	NA	NA	NA	NA	NA	NA	NA	NA	NA	NA	NA	NA	NA	NA	NA	NA	NA	NA	NA	NA	NA	NA	NA	NA	NA	NA	NA	NA	NA	NA	NA	NA	NA	NA	NA	NA	NA	NA	NA	NA	NA	NA	NA	NA	NA	NA	NA	NA	NA	NA	NA	NA	NA	NA	NA	NA	NA	NA	NA	NA	NA	NA	optc;thyr;pcrs;brai;crtx;thym;gizz;crbl;cctl;duod;skin;pvtc;trch;hypt;adip;blod;bmdm;burs;cecm;chor;coln;denC;embr;feat;hard;hert;ileu;isth;jeju;kdny;livr;lung;lymB;lymT;magn;mono;mscB;nkil;ovry;pine;pitu;rtin;spln;test;thro;uter;utri	0.38;0.065;0.05;0.04;0.025;0.025;0.02;0.0125;0.01;0.01;0.01;0.005;0.005;0.0025;0;0;0;0;0;0;0;0;0;0;0;0;0;0;0;0;0;0;0;0;0;0;0;0;0;0;0;0;0;0;0;0;0	1	1	0	0.98	1	0.38	optc	0.065	thyr	5.85	33	Weak expression	1	optc	4	5.85;2;2;Inf	/optc/thyr;pcrs;brai;crtx;thym;gizz;crbl;cctl;duod;skin/pvtc;trch/hypt	/1/10/2/1	NA	NA	NA	NA	NA	NA	NA	NA	NA	NA	NA	NA	NA	NA	NA	NA	NA	1	NA	NA	NA
DAVISGALG000045984	DAVISGALG000045984	NA	14	11167619	11168027	+	Davis	v1	other	oth	NA	NA	NA	NA	NA	NA	409	1	DAVISGALT004598401	409	409;409;409	other	oth	1	1;1;1	DAVISGALE000190348	409	409;409;409	0	0;0;0	0	0;0;0	NA	NA	NA	NA	NA	NA	NA	NA	NA	NA	NA	NA	NA	NA	NA	NA	NA	NA	NA	NA	NA	NA	NA	NA	NA	NA	NA	NA	NA	NA	NA	NA	NA	NA	NA	NA	NA	NA	NA	NA	NA	NA	NA	NA	NA	NA	NA	NA	NA	NA	NA	NA	NA	NA	NA	NA	NA	NA	NA	NA	NA	NA	NA	NA	NA	NA	NA	NA	NA	NA	NA	NA	NA	NA	NA	NA	NA	NA	NA	NA	NA	NA	NA	NA	NA	NA	NA	pvtc;adip;blod;bmdm;brai;burs;cctl;cecm;chor;coln;crbl;crtx;denC;duod;embr;feat;gizz;hard;hert;hypt;ileu;isth;jeju;kdny;livr;lung;lymB;lymT;magn;mono;mscB;nkil;optc;ovry;pcrs;pine;pitu;rtin;skin;spln;test;thro;thym;thyr;trch;uter;utri	0.005;0;0;0;0;0;0;0;0;0;0;0;0;0;0;0;0;0;0;0;0;0;0;0;0;0;0;0;0;0;0;0;0;0;0;0;0;0;0;0;0;0;0;0;0;0;0	0	0	0	NA	NA	0.005	pvtc	0	adip	Inf	46	Null expression	NA	NA	NA	NA	NA	NA	NA	NA	NA	NA	NA	NA	NA	NA	NA	NA	NA	NA	NA	NA	NA	NA	NA	1	NA	NA	NA
DAVISGALG000045985	DAVISGALG000045985	NA	14	11169430	11170298	+	Davis	v1	other	oth	NA	NA	NA	NA	NA	NA	869	1	DAVISGALT004598501	869	869;869;869	other	oth	1	1;1;1	DAVISGALE000190349	869	869;869;869	0	0;0;0	0	0;0;0	NA	NA	NA	NA	NA	NA	NA	NA	NA	NA	NA	NA	NA	NA	NA	NA	NA	NA	NA	NA	NA	NA	NA	NA	NA	NA	NA	NA	NA	NA	NA	NA	NA	NA	NA	NA	NA	NA	NA	NA	NA	NA	NA	NA	NA	NA	NA	NA	NA	NA	NA	NA	NA	NA	NA	NA	NA	NA	NA	NA	NA	NA	NA	NA	NA	NA	NA	NA	NA	NA	NA	NA	NA	NA	NA	NA	NA	NA	NA	NA	NA	NA	NA	NA	NA	NA	NA	nkil;thyr;pcrs;adip;blod;bmdm;brai;burs;cctl;cecm;chor;coln;crbl;crtx;denC;duod;embr;feat;gizz;hard;hert;hypt;ileu;isth;jeju;kdny;livr;lung;lymB;lymT;magn;mono;mscB;optc;ovry;pine;pitu;pvtc;rtin;skin;spln;test;thro;thym;trch;uter;utri	0.44;0.04;0.02;0;0;0;0;0;0;0;0;0;0;0;0;0;0;0;0;0;0;0;0;0;0;0;0;0;0;0;0;0;0;0;0;0;0;0;0;0;0;0;0;0;0;0;0	1	1	0	1	1	0.44	nkil	0.04	thyr	11	44	Weak expression	1	nkil	3	11;2;Inf	/nkil/thyr/pcrs	/1/1/1	NA	NA	NA	NA	NA	NA	NA	NA	NA	NA	NA	NA	NA	NA	NA	NA	NA	1	NA	NA	NA
DAVISGALG000045986	DAVISGALG000045986	NA	14	11170152	11173097	-	Davis	v1	other	oth	NA	NA	NA	NA	NA	NA	2946	1	DAVISGALT004598601	2946	2946;2946;2946	other	oth	1	1;1;1	DAVISGALE000190350	2946	2946;2946;2946	0	0;0;0	0	0;0;0	NA	NA	NA	NA	NA	NA	NA	NA	NA	NA	NA	NA	NA	NA	NA	NA	NA	NA	NA	NA	NA	NA	NA	NA	NA	NA	NA	NA	NA	NA	NA	NA	NA	NA	NA	NA	NA	NA	NA	NA	NA	NA	NA	NA	NA	NA	NA	NA	NA	NA	NA	NA	NA	NA	NA	NA	NA	NA	NA	NA	NA	NA	NA	NA	NA	NA	NA	NA	NA	NA	NA	NA	NA	NA	NA	NA	NA	NA	NA	NA	NA	NA	NA	NA	NA	NA	NA	optc;brai;pcrs;thyr;crbl;crtx;thym;skin;trch;hypt;cctl;ileu;jeju;pvtc;adip;blod;bmdm;burs;cecm;chor;coln;denC;duod;embr;feat;gizz;hard;hert;isth;kdny;livr;lung;lymB;lymT;magn;mono;mscB;nkil;ovry;pine;pitu;rtin;spln;test;thro;uter;utri	0.45;0.0475;0.04;0.035;0.03;0.03;0.0275;0.02;0.02;0.0125;0.01;0.01;0.0075;0.0025;0;0;0;0;0;0;0;0;0;0;0;0;0;0;0;0;0;0;0;0;0;0;0;0;0;0;0;0;0;0;0;0;0	1	1	0	0.98	1	0.45	optc	0.0475	brai	9.47	33	Weak expression	1	optc	3	9.47;3;Inf	/optc/brai;pcrs;thyr;crbl;crtx;thym;skin;trch;hypt;cctl;ileu;jeju/pvtc	/1/12/1	NA	NA	NA	NA	NA	NA	NA	NA	NA	NA	NA	NA	NA	NA	NA	NA	NA	1	NA	NA	NA
DAVISGALG000045987	DAVISGALG000045987	NA	14	11174331	11175564	-	Davis	v1	other	oth	NA	NA	NA	NA	NA	NA	1234	1	DAVISGALT004598701	1234	1234;1234;1234	other	oth	1	1;1;1	DAVISGALE000190351	1234	1234;1234;1234	0	0;0;0	0	0;0;0	NA	NA	NA	NA	NA	NA	NA	NA	NA	NA	NA	NA	NA	NA	NA	NA	NA	NA	NA	NA	NA	NA	NA	NA	NA	NA	NA	NA	NA	NA	NA	NA	NA	NA	NA	NA	NA	NA	NA	NA	NA	NA	NA	NA	NA	NA	NA	NA	NA	NA	NA	NA	NA	NA	NA	NA	NA	NA	NA	NA	NA	NA	NA	NA	NA	NA	NA	NA	NA	NA	NA	NA	NA	NA	NA	NA	NA	NA	NA	NA	NA	NA	NA	NA	NA	NA	NA	optc;crtx;thym;pcrs;cctl;thyr;crbl;hard;trch;adip;blod;bmdm;brai;burs;cecm;chor;coln;denC;duod;embr;feat;gizz;hert;hypt;ileu;isth;jeju;kdny;livr;lung;lymB;lymT;magn;mono;mscB;nkil;ovry;pine;pitu;pvtc;rtin;skin;spln;test;thro;uter;utri	0.26;0.03;0.0275;0.02;0.01;0.01;0.0075;0.005;0.005;0;0;0;0;0;0;0;0;0;0;0;0;0;0;0;0;0;0;0;0;0;0;0;0;0;0;0;0;0;0;0;0;0;0;0;0;0;0	1	1	0	0.99	1	0.26	optc	0.03	crtx	8.67	38	Weak expression	1	optc	3	8.67;2;Inf	/optc/crtx;thym;pcrs/cctl;thyr;crbl;hard;trch	/1/3/5	NA	NA	NA	NA	NA	NA	NA	NA	NA	NA	NA	NA	NA	NA	NA	NA	NA	1	NA	NA	NA
DAVISGALG000045988	DAVISGALG000045988	NA	14	11180404	11181455	+	Davis	v1	other	oth	NA	NA	NA	NA	NA	NA	1052	1	DAVISGALT004598801	1052	1052;1052;1052	other	oth	1	1;1;1	DAVISGALE000190352	1052	1052;1052;1052	0	0;0;0	0	0;0;0	NA	NA	NA	NA	NA	NA	NA	NA	NA	NA	NA	NA	NA	NA	NA	NA	NA	NA	NA	NA	NA	NA	NA	NA	NA	NA	NA	NA	NA	NA	NA	NA	NA	NA	NA	NA	NA	NA	NA	NA	NA	NA	NA	NA	NA	NA	NA	NA	NA	NA	NA	NA	NA	NA	NA	NA	NA	NA	NA	NA	NA	NA	NA	NA	NA	NA	NA	NA	NA	NA	NA	NA	NA	NA	NA	NA	NA	NA	NA	NA	NA	NA	NA	NA	NA	NA	NA	pcrs;optc;thym;thyr;adip;blod;bmdm;brai;burs;cctl;cecm;chor;coln;crbl;crtx;denC;duod;embr;feat;gizz;hard;hert;hypt;ileu;isth;jeju;kdny;livr;lung;lymB;lymT;magn;mono;mscB;nkil;ovry;pine;pitu;pvtc;rtin;skin;spln;test;thro;trch;uter;utri	0.04;0.03;0.005;0.005;0;0;0;0;0;0;0;0;0;0;0;0;0;0;0;0;0;0;0;0;0;0;0;0;0;0;0;0;0;0;0;0;0;0;0;0;0;0;0;0;0;0;0	0	0	0	NA	NA	0.04	pcrs	0.03	optc	1.33	43	Null expression	NA	NA	NA	NA	NA	NA	NA	NA	NA	NA	NA	NA	NA	NA	NA	NA	NA	NA	NA	NA	NA	NA	NA	1	NA	NA	NA
DAVISGALG000045989	DAVISGALG000045989	NA	14	11183744	11184873	+	Davis	v1	other	oth	NA	NA	NA	NA	NA	NA	1130	1	DAVISGALT004598901	1130	1130;1130;1130	other	oth	1	1;1;1	DAVISGALE000190353	1130	1130;1130;1130	0	0;0;0	0	0;0;0	NA	NA	NA	NA	NA	NA	NA	NA	NA	NA	NA	NA	NA	NA	NA	NA	NA	NA	NA	NA	NA	NA	NA	NA	NA	NA	NA	NA	NA	NA	NA	NA	NA	NA	NA	NA	NA	NA	NA	NA	NA	NA	NA	NA	NA	NA	NA	NA	NA	NA	NA	NA	NA	NA	NA	NA	NA	NA	NA	NA	NA	NA	NA	NA	NA	NA	NA	NA	NA	NA	NA	NA	NA	NA	NA	NA	NA	NA	NA	NA	NA	NA	NA	NA	NA	NA	NA	pcrs;thyr;optc;cctl;pvtc;adip;blod;bmdm;brai;burs;cecm;chor;coln;crbl;crtx;denC;duod;embr;feat;gizz;hard;hert;hypt;ileu;isth;jeju;kdny;livr;lung;lymB;lymT;magn;mono;mscB;nkil;ovry;pine;pitu;rtin;skin;spln;test;thro;thym;trch;uter;utri	0.05;0.0375;0.02;0.01;0.005;0;0;0;0;0;0;0;0;0;0;0;0;0;0;0;0;0;0;0;0;0;0;0;0;0;0;0;0;0;0;0;0;0;0;0;0;0;0;0;0;0;0	0	0	0	NA	NA	0.05	pcrs	0.0375	thyr	1.33	42	Null expression	NA	NA	NA	NA	NA	NA	NA	NA	NA	NA	NA	NA	NA	NA	NA	NA	NA	NA	NA	NA	NA	NA	NA	1	NA	NA	NA
DAVISGALG000045990	DAVISGALG000045990	NA	14	11209873	11211980	+	Davis	v1	other	oth	NA	NA	NA	NA	NA	NA	2108	1	DAVISGALT004599001	2108	2108;2108;2108	other	oth	1	1;1;1	DAVISGALE000190354	2108	2108;2108;2108	0	0;0;0	0	0;0;0	NA	NA	NA	NA	NA	NA	NA	NA	NA	NA	NA	NA	NA	NA	NA	NA	NA	NA	NA	NA	NA	NA	NA	NA	NA	NA	NA	NA	NA	NA	NA	NA	NA	NA	NA	NA	NA	NA	NA	NA	NA	NA	NA	NA	NA	NA	NA	NA	NA	NA	NA	NA	NA	NA	NA	NA	NA	NA	NA	NA	NA	NA	NA	NA	NA	NA	NA	NA	NA	NA	NA	NA	NA	NA	NA	NA	NA	NA	NA	NA	NA	NA	NA	NA	NA	NA	NA	pcrs;pvtc;adip;blod;bmdm;brai;burs;cctl;cecm;chor;coln;crbl;crtx;denC;duod;embr;feat;gizz;hard;hert;hypt;ileu;isth;jeju;kdny;livr;lung;lymB;lymT;magn;mono;mscB;nkil;optc;ovry;pine;pitu;rtin;skin;spln;test;thro;thym;thyr;trch;uter;utri	0.01;0.0025;0;0;0;0;0;0;0;0;0;0;0;0;0;0;0;0;0;0;0;0;0;0;0;0;0;0;0;0;0;0;0;0;0;0;0;0;0;0;0;0;0;0;0;0;0	0	0	0	NA	NA	0.01	pcrs	0.0025	pvtc	4	45	Null expression	NA	NA	NA	NA	NA	NA	NA	NA	NA	NA	NA	NA	NA	NA	NA	NA	NA	NA	NA	NA	NA	NA	NA	1	NA	NA	NA
DAVISGALG000045991	DAVISGALG000045991	NA	14	11214244	11215378	+	Davis	v1	other	oth	NA	NA	NA	NA	NA	NA	1135	1	DAVISGALT004599101	1135	1135;1135;1135	other	oth	1	1;1;1	DAVISGALE000190355	1135	1135;1135;1135	0	0;0;0	0	0;0;0	NA	NA	NA	NA	NA	NA	NA	NA	NA	NA	NA	NA	NA	NA	NA	NA	NA	NA	NA	NA	NA	NA	NA	NA	NA	NA	NA	NA	NA	NA	NA	NA	NA	NA	NA	NA	NA	NA	NA	NA	NA	NA	NA	NA	NA	NA	NA	NA	NA	NA	NA	NA	NA	NA	NA	NA	NA	NA	NA	NA	NA	NA	NA	NA	NA	NA	NA	NA	NA	NA	NA	NA	NA	NA	NA	NA	NA	NA	NA	NA	NA	NA	NA	NA	NA	NA	NA	pcrs;trch;adip;blod;bmdm;brai;burs;cctl;cecm;chor;coln;crbl;crtx;denC;duod;embr;feat;gizz;hard;hert;hypt;ileu;isth;jeju;kdny;livr;lung;lymB;lymT;magn;mono;mscB;nkil;optc;ovry;pine;pitu;pvtc;rtin;skin;spln;test;thro;thym;thyr;uter;utri	0.03;0.005;0;0;0;0;0;0;0;0;0;0;0;0;0;0;0;0;0;0;0;0;0;0;0;0;0;0;0;0;0;0;0;0;0;0;0;0;0;0;0;0;0;0;0;0;0	0	0	0	NA	NA	0.03	pcrs	0.005	trch	6	45	Null expression	NA	NA	NA	NA	NA	NA	NA	NA	NA	NA	NA	NA	NA	NA	NA	NA	NA	NA	NA	NA	NA	NA	NA	1	NA	NA	NA
DAVISGALG000045992	DAVISGALG000045992	NA	14	11218127	11219608	-	Davis	v1	other	oth	NA	NA	NA	NA	NA	NA	1482	1	DAVISGALT004599201	1482	1482;1482;1482	other	oth	1	1;1;1	DAVISGALE000190356	1482	1482;1482;1482	0	0;0;0	0	0;0;0	NA	NA	NA	NA	NA	NA	NA	NA	NA	NA	NA	NA	NA	NA	NA	NA	NA	NA	NA	NA	NA	NA	NA	NA	NA	NA	NA	NA	NA	NA	NA	NA	NA	NA	NA	NA	NA	NA	NA	NA	NA	NA	NA	NA	NA	NA	NA	NA	NA	NA	NA	NA	NA	NA	NA	NA	NA	NA	NA	NA	NA	NA	NA	NA	NA	NA	NA	NA	NA	NA	NA	NA	NA	NA	NA	NA	NA	NA	NA	NA	NA	NA	NA	NA	NA	NA	NA	optc;brai;test;crbl;pcrs;skin;thym;thyr;hard;hypt;trch;adip;blod;bmdm;burs;cctl;cecm;chor;coln;crtx;denC;duod;embr;feat;gizz;hert;ileu;isth;jeju;kdny;livr;lung;lymB;lymT;magn;mono;mscB;nkil;ovry;pine;pitu;pvtc;rtin;spln;thro;uter;utri	0.44;0.1075;0.035;0.0225;0.02;0.02;0.015;0.01;0.005;0.005;0.005;0;0;0;0;0;0;0;0;0;0;0;0;0;0;0;0;0;0;0;0;0;0;0;0;0;0;0;0;0;0;0;0;0;0;0;0	1	2	0	0.99	1	0.44	optc	0.1075	brai	4.09	36	Weak expression	1	optc	4	4.09;3.07;2;Inf	/optc/brai/test;crbl;pcrs;skin;thym;thyr/hard;hypt;trch	/1/1/6/3	NA	NA	NA	NA	NA	NA	NA	NA	NA	NA	NA	NA	NA	NA	NA	NA	1	1	NA	NA	NA
DAVISGALG000045994	DAVISGALG000045994	NA	14	11225951	11226651	+	Davis	v1	other	oth	NA	NA	NA	NA	NA	NA	701	1	DAVISGALT004599401	701	701;701;701	other	oth	1	1;1;1	DAVISGALE000190357	701	701;701;701	0	0;0;0	0	0;0;0	NA	NA	NA	NA	NA	NA	NA	NA	NA	NA	NA	NA	NA	NA	NA	NA	NA	NA	NA	NA	NA	NA	NA	NA	NA	NA	NA	NA	NA	NA	NA	NA	NA	NA	NA	NA	NA	NA	NA	NA	NA	NA	NA	NA	NA	NA	NA	NA	NA	NA	NA	NA	NA	NA	NA	NA	NA	NA	NA	NA	NA	NA	NA	NA	NA	NA	NA	NA	NA	NA	NA	NA	NA	NA	NA	NA	NA	NA	NA	NA	NA	NA	NA	NA	NA	NA	NA	pcrs;cctl;thyr;trch;adip;blod;bmdm;brai;burs;cecm;chor;coln;crbl;crtx;denC;duod;embr;feat;gizz;hard;hert;hypt;ileu;isth;jeju;kdny;livr;lung;lymB;lymT;magn;mono;mscB;nkil;optc;ovry;pine;pitu;pvtc;rtin;skin;spln;test;thro;thym;uter;utri	0.03;0.01;0.005;0.005;0;0;0;0;0;0;0;0;0;0;0;0;0;0;0;0;0;0;0;0;0;0;0;0;0;0;0;0;0;0;0;0;0;0;0;0;0;0;0;0;0;0;0	0	0	0	NA	NA	0.03	pcrs	0.01	cctl	3	43	Null expression	NA	NA	NA	NA	NA	NA	NA	NA	NA	NA	NA	NA	NA	NA	NA	NA	NA	NA	NA	NA	NA	NA	NA	1	NA	NA	NA
DAVISGALG000045995	DAVISGALG000045995	NA	14	11227525	11229750	+	Davis	v1	other	oth	NA	NA	NA	NA	NA	NA	2226	1	DAVISGALT004599501	2226	2226;2226;2226	other	oth	1	1;1;1	DAVISGALE000190358	2226	2226;2226;2226	0	0;0;0	0	0;0;0	NA	NA	NA	NA	NA	NA	NA	NA	NA	NA	NA	NA	NA	NA	NA	NA	NA	NA	NA	NA	NA	NA	NA	NA	NA	NA	NA	NA	NA	NA	NA	NA	NA	NA	NA	NA	NA	NA	NA	NA	NA	NA	NA	NA	NA	NA	NA	NA	NA	NA	NA	NA	NA	NA	NA	NA	NA	NA	NA	NA	NA	NA	NA	NA	NA	NA	NA	NA	NA	NA	NA	NA	NA	NA	NA	NA	NA	NA	NA	NA	NA	NA	NA	NA	NA	NA	NA	thyr;pcrs;skin;adip;blod;bmdm;brai;burs;cctl;cecm;chor;coln;crbl;crtx;denC;duod;embr;feat;gizz;hard;hert;hypt;ileu;isth;jeju;kdny;livr;lung;lymB;lymT;magn;mono;mscB;nkil;optc;ovry;pine;pitu;pvtc;rtin;spln;test;thro;thym;trch;uter;utri	0.0575;0.02;0.01;0;0;0;0;0;0;0;0;0;0;0;0;0;0;0;0;0;0;0;0;0;0;0;0;0;0;0;0;0;0;0;0;0;0;0;0;0;0;0;0;0;0;0;0	0	0	0	NA	NA	0.0575	thyr	0.02	pcrs	2.88	44	Null expression	NA	NA	NA	NA	NA	NA	NA	NA	NA	NA	NA	NA	NA	NA	NA	NA	NA	NA	NA	NA	NA	NA	NA	1	NA	NA	NA
DAVISGALG000045996	DAVISGALG000045996	NA	14	11233987	11234484	-	Davis	v1	other	oth	NA	NA	NA	NA	NA	NA	498	1	DAVISGALT004599601	498	498;498;498	other	oth	1	1;1;1	DAVISGALE000190359	498	498;498;498	0	0;0;0	0	0;0;0	NA	NA	NA	NA	NA	NA	NA	NA	NA	NA	NA	NA	NA	NA	NA	NA	NA	NA	NA	NA	NA	NA	NA	NA	NA	NA	NA	NA	NA	NA	NA	NA	NA	NA	NA	NA	NA	NA	NA	NA	NA	NA	NA	NA	NA	NA	NA	NA	NA	NA	NA	NA	NA	NA	NA	NA	NA	NA	NA	NA	NA	NA	NA	NA	NA	NA	NA	NA	NA	NA	NA	NA	NA	NA	NA	NA	NA	NA	NA	NA	NA	NA	NA	NA	NA	NA	NA	optc;crbl;hypt;crtx;pcrs;thyr;trch;cctl;pvtc;thym;adip;blod;bmdm;brai;burs;cecm;chor;coln;denC;duod;embr;feat;gizz;hard;hert;ileu;isth;jeju;kdny;livr;lung;lymB;lymT;magn;mono;mscB;nkil;ovry;pine;pitu;rtin;skin;spln;test;thro;uter;utri	0.17;0.0875;0.065;0.06;0.05;0.025;0.025;0.01;0.005;0.005;0;0;0;0;0;0;0;0;0;0;0;0;0;0;0;0;0;0;0;0;0;0;0;0;0;0;0;0;0;0;0;0;0;0;0;0;0	1	1	0	0.96	1	0.17	optc	0.0875	crbl	1.94	37	Weak expression	5	optc;crbl;hypt;crtx;pcrs	4	2;2.5;2;Inf	/optc;crbl;hypt;crtx;pcrs/thyr;trch/cctl/pvtc;thym	/5/2/1/2	NA	NA	NA	NA	NA	NA	NA	NA	NA	NA	NA	NA	NA	NA	NA	NA	NA	1	NA	NA	NA
DAVISGALG000045997	DAVISGALG000045997	NA	14	11257259	11258217	+	Davis	v1	protein_coding	pcg	NA	NA	NA	NA	NA	NA	959	1	DAVISGALT004599701	959	959;959;959	protein_coding	pcg	1	1;1;1	DAVISGALE000190360	959	959;959;959	0	0;0;0	0	0;0;0	NA	NA	NA	NA	NA	NA	NA	NA	NA	NA	NA	NA	NA	NA	NA	NA	NA	NA	NA	NA	NA	NA	NA	NA	NA	lncgASinNest	LOC416645	RBFOX1	0	lncgASinNest	1.1.1	LOC416645	RBFOX1	0	-0.16	0.180361417954719	0	NA	NA	NA	NA	NA	NA	NA	NA	NA	NA	NA	NA	NA	NA	NA	NA	NA	NA	NA	NA	NA	NA	NA	NA	NA	NA	NA	NA	NA	NA	NA	NA	NA	NA	NA	NA	NA	NA	NA	NA	NA	NA	NA	NA	NA	NA	NA	NA	NA	NA	thyr;pcrs;cctl;mono;skin;pvtc;adip;blod;bmdm;brai;burs;cecm;chor;coln;crbl;crtx;denC;duod;embr;feat;gizz;hard;hert;hypt;ileu;isth;jeju;kdny;livr;lung;lymB;lymT;magn;mscB;nkil;optc;ovry;pine;pitu;rtin;spln;test;thro;thym;trch;uter;utri	0.1075;0.09;0.01;0.01;0.01;0.005;0;0;0;0;0;0;0;0;0;0;0;0;0;0;0;0;0;0;0;0;0;0;0;0;0;0;0;0;0;0;0;0;0;0;0;0;0;0;0;0;0	1	1	0	0.97	1	0.1075	thyr	0.09	pcrs	1.19	41	Weak expression	2	thyr;pcrs	3	9;2;Inf	/thyr;pcrs/cctl;mono;skin/pvtc	/2/3/1	NA	NA	NA	NA	NA	NA	NA	NA	NA	NA	NA	NA	NA	NA	NA	NA	NA	1	NA	NA	NA
DAVISGALG000045998	DAVISGALG000045998	NA	14	11268211	11268996	+	Davis	v1	other	oth	NA	NA	NA	NA	NA	NA	786	1	DAVISGALT004599801	786	786;786;786	other	oth	1	1;1;1	DAVISGALE000190361	786	786;786;786	0	0;0;0	0	0;0;0	NA	NA	NA	NA	NA	NA	NA	NA	NA	NA	NA	NA	NA	NA	NA	NA	NA	NA	NA	NA	NA	NA	NA	NA	NA	NA	NA	NA	NA	NA	NA	NA	NA	NA	NA	NA	NA	NA	NA	NA	NA	NA	NA	NA	NA	NA	NA	NA	NA	NA	NA	NA	NA	NA	NA	NA	NA	NA	NA	NA	NA	NA	NA	NA	NA	NA	NA	NA	NA	NA	NA	NA	NA	NA	NA	NA	NA	NA	NA	NA	NA	NA	NA	NA	NA	NA	NA	pcrs;mono;thyr;trch;adip;blod;bmdm;brai;burs;cctl;cecm;chor;coln;crbl;crtx;denC;duod;embr;feat;gizz;hard;hert;hypt;ileu;isth;jeju;kdny;livr;lung;lymB;lymT;magn;mscB;nkil;optc;ovry;pine;pitu;pvtc;rtin;skin;spln;test;thro;thym;uter;utri	0.02;0.005;0.005;0.005;0;0;0;0;0;0;0;0;0;0;0;0;0;0;0;0;0;0;0;0;0;0;0;0;0;0;0;0;0;0;0;0;0;0;0;0;0;0;0;0;0;0;0	0	0	0	NA	NA	0.02	pcrs	0.005	mono	4	43	Null expression	NA	NA	NA	NA	NA	NA	NA	NA	NA	NA	NA	NA	NA	NA	NA	NA	NA	NA	NA	NA	NA	NA	NA	1	NA	NA	NA
DAVISGALG000045999	DAVISGALG000045999	NA	14	11285735	11287128	+	Davis	v1	other	oth	NA	NA	NA	NA	NA	NA	1394	1	DAVISGALT004599901	1394	1394;1394;1394	other	oth	1	1;1;1	DAVISGALE000190362	1394	1394;1394;1394	0	0;0;0	0	0;0;0	NA	NA	NA	NA	NA	NA	NA	NA	NA	NA	NA	NA	NA	NA	NA	NA	NA	NA	NA	NA	NA	NA	NA	NA	NA	NA	NA	NA	NA	NA	NA	NA	NA	NA	NA	NA	NA	NA	NA	NA	NA	NA	NA	NA	NA	NA	NA	NA	NA	NA	NA	NA	NA	NA	NA	NA	NA	NA	NA	NA	NA	NA	NA	NA	NA	NA	NA	NA	NA	NA	NA	NA	NA	NA	NA	NA	NA	NA	NA	NA	NA	NA	NA	NA	NA	NA	NA	cctl;pcrs;thyr;adip;blod;bmdm;brai;burs;cecm;chor;coln;crbl;crtx;denC;duod;embr;feat;gizz;hard;hert;hypt;ileu;isth;jeju;kdny;livr;lung;lymB;lymT;magn;mono;mscB;nkil;optc;ovry;pine;pitu;pvtc;rtin;skin;spln;test;thro;thym;trch;uter;utri	0.01;0.01;0.005;0;0;0;0;0;0;0;0;0;0;0;0;0;0;0;0;0;0;0;0;0;0;0;0;0;0;0;0;0;0;0;0;0;0;0;0;0;0;0;0;0;0;0;0	0	0	0	NA	NA	0.01	cctl	0.01	pcrs	1	44	Null expression	NA	NA	NA	NA	NA	NA	NA	NA	NA	NA	NA	NA	NA	NA	NA	NA	NA	NA	NA	NA	NA	NA	NA	1	NA	NA	NA
DAVISGALG000046000	DAVISGALG000046000	NA	14	11300656	11302930	-	Davis	v1	other	oth	NA	NA	NA	NA	NA	NA	2275	1	DAVISGALT004600001	2275	2275;2275;2275	other	oth	1	1;1;1	DAVISGALE000190363	2275	2275;2275;2275	0	0;0;0	0	0;0;0	NA	NA	NA	NA	NA	NA	NA	NA	NA	NA	NA	NA	NA	NA	NA	NA	NA	NA	NA	NA	NA	NA	NA	NA	NA	NA	NA	NA	NA	NA	NA	NA	NA	NA	NA	NA	NA	NA	NA	NA	NA	NA	NA	NA	NA	NA	NA	NA	NA	NA	NA	NA	NA	NA	NA	NA	NA	NA	NA	NA	NA	NA	NA	NA	NA	NA	NA	NA	NA	NA	NA	NA	NA	NA	NA	NA	NA	NA	NA	NA	NA	NA	NA	NA	NA	NA	NA	optc;pcrs;thym;brai;crtx;skin;crbl;cctl;thyr;pvtc;trch;hypt;adip;blod;bmdm;burs;cecm;chor;coln;denC;duod;embr;feat;gizz;hard;hert;ileu;isth;jeju;kdny;livr;lung;lymB;lymT;magn;mono;mscB;nkil;ovry;pine;pitu;rtin;spln;test;thro;uter;utri	0.41;0.04;0.035;0.02;0.02;0.02;0.015;0.01;0.01;0.005;0.005;0.0025;0;0;0;0;0;0;0;0;0;0;0;0;0;0;0;0;0;0;0;0;0;0;0;0;0;0;0;0;0;0;0;0;0;0;0	1	1	0	0.99	1	0.41	optc	0.04	pcrs	10.25	35	Weak expression	1	optc	4	10.25;2;2;Inf	/optc/pcrs;thym;brai;crtx;skin;crbl;cctl;thyr/pvtc;trch/hypt	/1/8/2/1	NA	NA	NA	NA	NA	NA	NA	NA	NA	NA	NA	NA	NA	NA	NA	NA	NA	1	NA	NA	NA
DAVISGALG000046001	DAVISGALG000046001	NA	14	11335054	11336106	+	Davis	v1	other	oth	NA	NA	NA	NA	NA	NA	1053	1	DAVISGALT004600101	1053	1053;1053;1053	other	oth	1	1;1;1	DAVISGALE000190364	1053	1053;1053;1053	0	0;0;0	0	0;0;0	NA	NA	NA	NA	NA	NA	NA	NA	NA	NA	NA	NA	NA	NA	NA	NA	NA	NA	NA	NA	NA	NA	NA	NA	NA	NA	NA	NA	NA	NA	NA	NA	NA	NA	NA	NA	NA	NA	NA	NA	NA	NA	NA	NA	NA	NA	NA	NA	NA	NA	NA	NA	NA	NA	NA	NA	NA	NA	NA	NA	NA	NA	NA	NA	NA	NA	NA	NA	NA	NA	NA	NA	NA	NA	NA	NA	NA	NA	NA	NA	NA	NA	NA	NA	NA	NA	NA	pcrs;thyr;adip;blod;bmdm;brai;burs;cctl;cecm;chor;coln;crbl;crtx;denC;duod;embr;feat;gizz;hard;hert;hypt;ileu;isth;jeju;kdny;livr;lung;lymB;lymT;magn;mono;mscB;nkil;optc;ovry;pine;pitu;pvtc;rtin;skin;spln;test;thro;thym;trch;uter;utri	0.01;0.005;0;0;0;0;0;0;0;0;0;0;0;0;0;0;0;0;0;0;0;0;0;0;0;0;0;0;0;0;0;0;0;0;0;0;0;0;0;0;0;0;0;0;0;0;0	0	0	0	NA	NA	0.01	pcrs	0.005	thyr	2	45	Null expression	NA	NA	NA	NA	NA	NA	NA	NA	NA	NA	NA	NA	NA	NA	NA	NA	NA	NA	NA	NA	NA	NA	NA	1	NA	NA	NA
DAVISGALG000046002	DAVISGALG000046002	NA	14	11341175	11343243	+	Davis	v1	other	oth	NA	NA	NA	NA	NA	NA	2069	1	DAVISGALT004600201	2069	2069;2069;2069	other	oth	1	1;1;1	DAVISGALE000190365	2069	2069;2069;2069	0	0;0;0	0	0;0;0	NA	NA	NA	NA	NA	NA	NA	NA	NA	NA	NA	NA	NA	NA	NA	NA	NA	NA	NA	NA	NA	NA	NA	NA	NA	NA	NA	NA	NA	NA	NA	NA	NA	NA	NA	NA	NA	NA	NA	NA	NA	NA	NA	NA	NA	NA	NA	NA	NA	NA	NA	NA	NA	NA	NA	NA	NA	NA	NA	NA	NA	NA	NA	NA	NA	NA	NA	NA	NA	NA	NA	NA	NA	NA	NA	NA	NA	NA	NA	NA	NA	NA	NA	NA	NA	NA	NA	pcrs;thyr;adip;blod;bmdm;brai;burs;cctl;cecm;chor;coln;crbl;crtx;denC;duod;embr;feat;gizz;hard;hert;hypt;ileu;isth;jeju;kdny;livr;lung;lymB;lymT;magn;mono;mscB;nkil;optc;ovry;pine;pitu;pvtc;rtin;skin;spln;test;thro;thym;trch;uter;utri	0.03;0.005;0;0;0;0;0;0;0;0;0;0;0;0;0;0;0;0;0;0;0;0;0;0;0;0;0;0;0;0;0;0;0;0;0;0;0;0;0;0;0;0;0;0;0;0;0	0	0	0	NA	NA	0.03	pcrs	0.005	thyr	6	45	Null expression	NA	NA	NA	NA	NA	NA	NA	NA	NA	NA	NA	NA	NA	NA	NA	NA	NA	NA	NA	NA	NA	NA	NA	1	NA	NA	NA
DAVISGALG000046003	DAVISGALG000046003	NA	14	11345085	11346617	-	Davis	v1	other	oth	NA	NA	NA	NA	NA	NA	1533	1	DAVISGALT004600301	1533	1533;1533;1533	other	oth	1	1;1;1	DAVISGALE000190366	1533	1533;1533;1533	0	0;0;0	0	0;0;0	NA	NA	NA	NA	NA	NA	NA	NA	NA	NA	NA	NA	NA	NA	NA	NA	NA	NA	NA	NA	NA	NA	NA	NA	NA	NA	NA	NA	NA	NA	NA	NA	NA	NA	NA	NA	NA	NA	NA	NA	NA	NA	NA	NA	NA	NA	NA	NA	NA	NA	NA	NA	NA	NA	NA	NA	NA	NA	NA	NA	NA	NA	NA	NA	NA	NA	NA	NA	NA	NA	NA	NA	NA	NA	NA	NA	NA	NA	NA	NA	NA	NA	NA	NA	NA	NA	NA	optc;brai;pcrs;crtx;thyr;thym;trch;crbl;ileu;cctl;hard;hypt;pvtc;adip;blod;bmdm;burs;cecm;chor;coln;denC;duod;embr;feat;gizz;hert;isth;jeju;kdny;livr;lung;lymB;lymT;magn;mono;mscB;nkil;ovry;pine;pitu;rtin;skin;spln;test;thro;uter;utri	0.48;0.1075;0.06;0.05;0.03;0.0225;0.015;0.0125;0.0125;0.01;0.005;0.005;0.005;0;0;0;0;0;0;0;0;0;0;0;0;0;0;0;0;0;0;0;0;0;0;0;0;0;0;0;0;0;0;0;0;0;0	1	2	0	0.98	1	0.48	optc	0.1075	brai	4.47	34	Weak expression	1	optc	3	4.47;2;Inf	/optc/brai;pcrs;crtx;thyr;thym;trch;crbl;ileu;cctl/hard;hypt;pvtc	/1/9/3	NA	NA	NA	NA	NA	NA	NA	NA	NA	NA	NA	NA	NA	NA	NA	NA	NA	1	NA	NA	NA
DAVISGALG000046005	DAVISGALG000046005	NA	14	11373244	11375545	+	Davis	v1	lncRNA	lnc	NA	NA	NA	NA	NA	NA	2302	1	DAVISGALT004600501	2302	2302;2302;2302	lncRNA	lnc	1	1;1;1	DAVISGALE000190367	2302	2302;2302;2302	0	0;0;0	0	0;0;0	NA	NA	NA	NA	NA	NA	NA	NA	NA	NA	NA	NA	lncgASinNest	LOC416645	RBFOX1	0	lncgASinNest	1.1.1	LOC416645	RBFOX1	0	-0.11	0.394840742567866	0	NA	NA	NA	NA	NA	NA	NA	NA	NA	NA	NA	NA	NA	NA	NA	NA	NA	NA	NA	NA	NA	NA	NA	NA	NA	NA	NA	NA	NA	NA	NA	NA	NA	NA	NA	NA	NA	NA	NA	NA	NA	NA	NA	NA	NA	NA	NA	NA	NA	NA	NA	NA	NA	NA	NA	NA	NA	NA	NA	NA	NA	NA	NA	pcrs;adip;blod;bmdm;brai;burs;cctl;cecm;chor;coln;crbl;crtx;denC;duod;embr;feat;gizz;hard;hert;hypt;ileu;isth;jeju;kdny;livr;lung;lymB;lymT;magn;mono;mscB;nkil;optc;ovry;pine;pitu;pvtc;rtin;skin;spln;test;thro;thym;thyr;trch;uter;utri	0.02;0;0;0;0;0;0;0;0;0;0;0;0;0;0;0;0;0;0;0;0;0;0;0;0;0;0;0;0;0;0;0;0;0;0;0;0;0;0;0;0;0;0;0;0;0;0	0	0	0	NA	NA	0.02	pcrs	0	adip	Inf	46	Null expression	NA	NA	NA	NA	NA	NA	NA	NA	NA	NA	NA	NA	NA	NA	NA	NA	NA	NA	NA	NA	NA	NA	NA	1	NA	NA	NA
DAVISGALG000046006	DAVISGALG000046006	NA	14	11495882	11498637	-	Davis	v1	protein_coding	pcg	NA	NA	NA	NA	NA	NA	2756	1	DAVISGALT004600601	2756	2756;2756;2756	protein_coding	pcg	1	1;1;1	DAVISGALE000190368	2756	2756;2756;2756	0	0;0;0	0	0;0;0	NA	NA	NA	NA	NA	NA	NA	NA	NA	NA	NA	NA	NA	NA	NA	NA	NA	NA	NA	NA	NA	NA	NA	NA	NA	lncgSSinNest	LOC416645	RBFOX1	0	lncgSSinNest	1.1.1	LOC416645	RBFOX1	0	0.19	0.104500988431847	0	NA	NA	NA	NA	NA	NA	NA	NA	NA	NA	NA	NA	NA	NA	NA	NA	NA	NA	NA	NA	NA	NA	NA	NA	NA	NA	NA	NA	NA	NA	NA	NA	NA	NA	NA	NA	NA	NA	NA	NA	NA	NA	NA	NA	NA	NA	NA	NA	NA	NA	optc;brai;pcrs;thyr;skin;trch;crbl;thym;adip;blod;bmdm;burs;cctl;cecm;chor;coln;crtx;denC;duod;embr;feat;gizz;hard;hert;hypt;ileu;isth;jeju;kdny;livr;lung;lymB;lymT;magn;mono;mscB;nkil;ovry;pine;pitu;pvtc;rtin;spln;test;thro;uter;utri	0.16;0.0325;0.03;0.015;0.01;0.01;0.005;0.005;0;0;0;0;0;0;0;0;0;0;0;0;0;0;0;0;0;0;0;0;0;0;0;0;0;0;0;0;0;0;0;0;0;0;0;0;0;0;0	1	1	0	0.98	1	0.16	optc	0.0325	brai	4.92	39	Weak expression	1	optc	4	4.92;2;2;Inf	/optc/brai;pcrs/thyr;skin;trch/crbl;thym	/1/2/3/2	NA	NA	NA	NA	NA	NA	NA	NA	NA	NA	NA	NA	NA	NA	NA	NA	NA	1	NA	NA	NA
DAVISGALG000046007	DAVISGALG000046007	NA	14	11501121	11501675	-	Davis	v1	other	oth	NA	NA	NA	NA	NA	NA	555	1	DAVISGALT004600701	555	555;555;555	other	oth	1	1;1;1	DAVISGALE000190369	555	555;555;555	0	0;0;0	0	0;0;0	NA	NA	NA	NA	NA	NA	NA	NA	NA	NA	NA	NA	NA	NA	NA	NA	NA	NA	NA	NA	NA	NA	NA	NA	NA	NA	NA	NA	NA	NA	NA	NA	NA	NA	NA	NA	NA	NA	NA	NA	NA	NA	NA	NA	NA	NA	NA	NA	NA	NA	NA	NA	NA	NA	NA	NA	NA	NA	NA	NA	NA	NA	NA	NA	NA	NA	NA	NA	NA	NA	NA	NA	NA	NA	NA	NA	NA	NA	NA	NA	NA	NA	NA	NA	NA	NA	NA	optc;coln;pcrs;thym;adip;blod;bmdm;brai;burs;cctl;cecm;chor;crbl;crtx;denC;duod;embr;feat;gizz;hard;hert;hypt;ileu;isth;jeju;kdny;livr;lung;lymB;lymT;magn;mono;mscB;nkil;ovry;pine;pitu;pvtc;rtin;skin;spln;test;thro;thyr;trch;uter;utri	0.14;0.055;0.02;0.005;0;0;0;0;0;0;0;0;0;0;0;0;0;0;0;0;0;0;0;0;0;0;0;0;0;0;0;0;0;0;0;0;0;0;0;0;0;0;0;0;0;0;0	1	1	0	0.99	1	0.14	optc	0.055	coln	2.55	43	Weak expression	1	optc	4	2.55;2.75;4;Inf	/optc/coln/pcrs/thym	/1/1/1/1	NA	NA	NA	NA	NA	NA	NA	NA	NA	NA	NA	NA	NA	NA	NA	NA	NA	1	NA	NA	NA
ENSGALG00010017458	ENSGALG00010017458	NA	14	13885388	13890758	-	Ensembl	v107	protein_coding	pcg	NA	NA	NA	NA	NA	NA	2299	1	ENSGALT00010042161	2299	2299;2299;2299	protein_coding	pcg	6	6;6;6	ENSGALE00010174643,ENSGALE00010174646,ENSGALE00010174649,ENSGALE00010174650,ENSGALE00010174652,ENSGALE00010174655	395,54,572,91,147,1040	54;383;1040	5	5;5;5	1360,101,1391,88,137	88;615;1391	ortholog_one2one	ENSMUSG00000063236	1110038F14Rik	LOC117171	1110038F14Rik	RIKEN cDNA 1110038F14 gene	ortholog_one2one	ENSG00000182307	C8orf33	LOC65265	C8orf33	chromosome 8 open reading frame 33	NA	NA	NA	NA	NA	NA	NA	NA	NA	NA	NA	NA	NA	lincSSdw	LOC416754	AMDHD2	160	lincSSdw	1.1.1	LOC416754	AMDHD2	160	0.48	2.02919673233195e-06	0	NA	NA	NA	NA	NA	NA	NA	NA	NA	NA	NA	NA	NA	NA	NA	NA	NA	NA	NA	NA	NA	NA	NA	NA	NA	NA	NA	NA	NA	NA	NA	NA	NA	NA	NA	NA	NA	NA	NA	NA	NA	NA	NA	NA	NA	NA	NA	NA	NA	NA	ovry;mscB;test;utri;spln;pine;lymB;blod;feat;embr;coln;burs;thro;lung;rtin;uter;bmdm;crtx;lymT;adip;cecm;ileu;skin;chor;trch;jeju;pitu;denC;gizz;hypt;duod;brai;kdny;crbl;thyr;livr;isth;hert;hard;thym;magn;pvtc;mono;nkil;optc;pcrs;cctl	25.765;22.98;18.71;15.62;15.4775;14.52;13.8825;13.7875;13.33;12.955;11.92;11.3775;11.125;11.085;10.725;10.685;10.51;9.82;9.75;9.72;8.915;8.44;8.135;7.99;7.57;7.3125;6.5075;6.4;6.375;6.33;6.2;6.0225;5.7325;5.6925;5.4825;4.705;4.655;4.37;3.5875;3.19;2.35;2.1525;1.055;0.97;0.33;0.2;0.15	1	47	43	0.38	0	25.765	ovry	22.98	mscB	1.12	0	Standard expression	42	ovry;mscB;test;utri;spln;pine;lymB;blod;feat;embr;coln;burs;thro;lung;rtin;uter;bmdm;crtx;lymT;adip;cecm;ileu;skin;chor;trch;jeju;pitu;denC;gizz;hypt;duod;brai;kdny;crbl;thyr;livr;isth;hert;hard;thym;magn;pvtc	3	2.04;2.94;Inf	/ovry;mscB;test;utri;spln;pine;lymB;blod;feat;embr;coln;burs;thro;lung;rtin;uter;bmdm;crtx;lymT;adip;cecm;ileu;skin;chor;trch;jeju;pitu;denC;gizz;hypt;duod;brai;kdny;crbl;thyr;livr;isth;hert;hard;thym;magn;pvtc/mono;nkil/optc;pcrs;cctl	/42/2/3	NA	NA	NA	NA	NA			protein binding	NA				RIKEN cDNA 1110038F14 gene	MGI:2152337	NA	1	1	1	NA	NA	NA
ENSGALG00010017523	ENSGALG00010017523	NA	14	14052374	14053463	-	Ensembl	v107	protein_coding	pcg	NA	NA	NA	NA	NA	NA	342	1	ENSGALT00010042360	342	342;342;342	protein_coding	pcg	3	3;3;3	ENSGALE00010175437,ENSGALE00010175440,ENSGALE00010175457	125,147,70	70;114;147	2	2;2;2	324,426	324;375;426	NA	NA	NA	NA	NA	NA	NA	NA	NA	NA	NA	NA	NA	NA	NA	NA	NA	NA	NA	NA	NA	NA	NA	NA	NA	lincSSdw	LOC427689	NOG2	6266	lincSSdw	1.1.1	LOC427689	NOG2	6266	NA	NA	NA	NA	NA	NA	NA	NA	NA	NA	NA	NA	NA	NA	NA	NA	NA	NA	NA	NA	NA	NA	NA	NA	NA	NA	NA	NA	NA	NA	NA	NA	NA	NA	NA	NA	NA	NA	NA	NA	NA	NA	NA	NA	NA	NA	NA	NA	NA	NA	NA	NA	NA	adip;blod;bmdm;brai;burs;cctl;cecm;chor;coln;crbl;crtx;denC;duod;embr;feat;gizz;hard;hert;hypt;ileu;isth;jeju;kdny;livr;lung;lymB;lymT;magn;mono;mscB;nkil;optc;ovry;pcrs;pine;pitu;pvtc;rtin;skin;spln;test;thro;thym;thyr;trch;uter;utri	0;0;0;0;0;0;0;0;0;0;0;0;0;0;0;0;0;0;0;0;0;0;0;0;0;0;0;0;0;0;0;0;0;0;0;0;0;0;0;0;0;0;0;0;0;0;0	0	0	0	NA	NA	0	adip	0	blod	NA	47	Null expression	NA	NA	NA	NA	NA	NA	NA	NA	NA	NA	NA	NA	NA	NA	NA	NA	NA	NA	NA	NA	NA	1	NA	NA	NA	NA	NA
ENSGALG00010017607	ENSGALG00010017607	NA	14	14294802	14295710	+	Ensembl	v107	protein_coding	pcg	NA	NA	NA	NA	NA	NA	255	1	ENSGALT00010042562	255	255;255;255	protein_coding	pcg	3	3;3;3	ENSGALE00010176618,ENSGALE00010176622,ENSGALE00010176623	13,121,121	13;85;121	2	2;2;2	622,34	34;328;622	NA	NA	NA	NA	NA	NA	NA	NA	NA	NA	NA	NA	NA	NA	NA	NA	NA	NA	NA	NA	NA	NA	NA	NA	NA	lincConv	LOC121106817	LOC121106817	3767	lincConv	1.1.1	LOC121106817	LOC121106817	3767	NA	NA	NA	NA	NA	NA	NA	NA	NA	NA	NA	NA	NA	NA	NA	NA	NA	NA	NA	NA	NA	NA	NA	NA	NA	NA	NA	NA	NA	NA	NA	NA	NA	NA	NA	NA	NA	NA	NA	NA	NA	NA	NA	NA	NA	NA	NA	NA	NA	NA	NA	NA	NA	adip;blod;bmdm;brai;burs;cctl;cecm;chor;coln;crbl;crtx;denC;duod;embr;feat;gizz;hard;hert;hypt;ileu;isth;jeju;kdny;livr;lung;lymB;lymT;magn;mono;mscB;nkil;optc;ovry;pcrs;pine;pitu;pvtc;rtin;skin;spln;test;thro;thym;thyr;trch;uter;utri	0;0;0;0;0;0;0;0;0;0;0;0;0;0;0;0;0;0;0;0;0;0;0;0;0;0;0;0;0;0;0;0;0;0;0;0;0;0;0;0;0;0;0;0;0;0;0	0	0	0	NA	NA	0	adip	0	blod	NA	47	Null expression	NA	NA	NA	NA	NA	NA	NA	NA	NA	NA	NA	NA	NA	NA	NA	NA	NA	NA	NA	NA	NA	1	NA	NA	NA	NA	NA
ENSGALG00010017611	ENSGALG00010017611	NA	14	14307578	14308347	+	Ensembl	v107	protein_coding	pcg	NA	NA	NA	NA	NA	NA	147	1	ENSGALT00010042565	147	147;147;147	protein_coding	pcg	2	2;2;2	ENSGALE00010176633,ENSGALE00010176636	13,134	13;74;134	1	1;1;1	624	624;624;624	NA	NA	NA	NA	NA	NA	NA	NA	NA	NA	NA	NA	NA	NA	NA	NA	NA	NA	NA	NA	NA	NA	NA	NA	NA	lincDivg	LOC121106817	LOC121106817	763	lincDivg	1.1.1	LOC121106817	LOC121106817	763	-0.08	0.589803665182431	1	NA	NA	NA	NA	NA	NA	NA	NA	NA	NA	NA	NA	NA	NA	NA	NA	NA	NA	NA	NA	NA	NA	NA	NA	NA	NA	NA	NA	NA	NA	NA	NA	NA	NA	NA	NA	NA	NA	NA	NA	NA	NA	NA	NA	NA	NA	NA	NA	NA	NA	crtx;ovry;pvtc;adip;blod;bmdm;brai;burs;cctl;cecm;chor;coln;crbl;denC;duod;embr;feat;gizz;hard;hert;hypt;ileu;isth;jeju;kdny;livr;lung;lymB;lymT;magn;mono;mscB;nkil;optc;pcrs;pine;pitu;rtin;skin;spln;test;thro;thym;thyr;trch;uter;utri	1.79;0.68;0.085;0;0;0;0;0;0;0;0;0;0;0;0;0;0;0;0;0;0;0;0;0;0;0;0;0;0;0;0;0;0;0;0;0;0;0;0;0;0;0;0;0;0;0;0	0	2	1	0.99	1	1.79	crtx	0.68	ovry	2.63	44	Standard expression	1	crtx	3	2.63;8;Inf	/crtx/ovry/pvtc	/1/1/1	NA	NA	NA	NA	NA	NA	NA	NA	NA	NA	NA	NA	NA	NA	NA	1	NA	NA	NA	NA	NA
ENSGALG00010017623	ENSGALG00010017623	NA	14	14345863	14346792	+	Ensembl	v107	protein_coding	pcg	NA	NA	NA	NA	NA	NA	276	1	ENSGALT00010042587	276	276;276;276	protein_coding	pcg	3	3;3;3	ENSGALE00010176750,ENSGALE00010176760,ENSGALE00010176769	13,121,142	13;92;142	2	2;2;2	622,34	34;328;622	NA	NA	NA	NA	NA	NA	NA	NA	NA	NA	NA	NA	NA	NA	NA	NA	NA	NA	NA	NA	NA	NA	NA	NA	NA	lincConv	LOC121106819	LOC121106819	3745	lincConv	1.1.1	LOC121106819	LOC121106819	3745	NA	NA	NA	NA	NA	NA	NA	NA	NA	NA	NA	NA	NA	NA	NA	NA	NA	NA	NA	NA	NA	NA	NA	NA	NA	NA	NA	NA	NA	NA	NA	NA	NA	NA	NA	NA	NA	NA	NA	NA	NA	NA	NA	NA	NA	NA	NA	NA	NA	NA	NA	NA	NA	adip;blod;bmdm;brai;burs;cctl;cecm;chor;coln;crbl;crtx;denC;duod;embr;feat;gizz;hard;hert;hypt;ileu;isth;jeju;kdny;livr;lung;lymB;lymT;magn;mono;mscB;nkil;optc;ovry;pcrs;pine;pitu;pvtc;rtin;skin;spln;test;thro;thym;thyr;trch;uter;utri	0;0;0;0;0;0;0;0;0;0;0;0;0;0;0;0;0;0;0;0;0;0;0;0;0;0;0;0;0;0;0;0;0;0;0;0;0;0;0;0;0;0;0;0;0;0;0	0	0	0	NA	NA	0	adip	0	blod	NA	47	Null expression	NA	NA	NA	NA	NA	NA	NA	NA	NA	NA	NA	NA	NA	NA	NA	NA	NA	NA	NA	NA	NA	1	NA	NA	NA	NA	NA
ENSGALG00010017630	ENSGALG00010017630	NA	14	14364684	14365580	+	Ensembl	v107	protein_coding	pcg	NA	NA	NA	NA	NA	NA	255	1	ENSGALT00010042601	255	255;255;255	protein_coding	pcg	3	3;3;3	ENSGALE00010176916,ENSGALE00010176923,ENSGALE00010176926	13,121,121	13;85;121	2	2;2;2	610,34	34;322;610	NA	NA	NA	NA	NA	NA	NA	NA	NA	NA	NA	NA	NA	NA	NA	NA	NA	NA	NA	NA	NA	NA	NA	NA	NA	lincConv	LOC121106818	LOC121106818	9948	lincConv	1.1.1	LOC121106818	LOC121106818	9948	NA	NA	NA	NA	NA	NA	NA	NA	NA	NA	NA	NA	NA	NA	NA	NA	NA	NA	NA	NA	NA	NA	NA	NA	NA	NA	NA	NA	NA	NA	NA	NA	NA	NA	NA	NA	NA	NA	NA	NA	NA	NA	NA	NA	NA	NA	NA	NA	NA	NA	NA	NA	NA	adip;blod;bmdm;brai;burs;cctl;cecm;chor;coln;crbl;crtx;denC;duod;embr;feat;gizz;hard;hert;hypt;ileu;isth;jeju;kdny;livr;lung;lymB;lymT;magn;mono;mscB;nkil;optc;ovry;pcrs;pine;pitu;pvtc;rtin;skin;spln;test;thro;thym;thyr;trch;uter;utri	0;0;0;0;0;0;0;0;0;0;0;0;0;0;0;0;0;0;0;0;0;0;0;0;0;0;0;0;0;0;0;0;0;0;0;0;0;0;0;0;0;0;0;0;0;0;0	0	0	0	NA	NA	0	adip	0	blod	NA	47	Null expression	NA	NA	NA	NA	NA	NA	NA	NA	NA	NA	NA	NA	NA	NA	NA	NA	NA	NA	NA	NA	NA	1	NA	NA	NA	NA	NA
ENSGALG00010018333	ENSGALG00010018333	NA	14	13153568	13156896	-	Ensembl	v107	protein_coding	pcg	NA	NA	NA	NA	NA	NA	2530	2	ENSGALT00010044254;ENSGALT00010044256	1813;3247	1813;2530;3247	protein_coding;protein_coding	pcg;pcg	1;2	1;2;2	ENSGALE00010185064;ENSGALE00010185076,ENSGALE00010185077	1813;393,2854	393;1687;2854	0;1	0;0;1	0;75	0;38;75	NA	NA	NA	NA	NA	NA	NA	NA	NA	NA	NA	NA	NA	NA	NA	NA	NA	NA	NA	NA	NA	NA	NA	NA	NA	lncgASexNest;lncgASexOvlp	LOC426918;LOC426918	STUB1;STUB1	0;0	lncgASexNest	n.n.1	LOC426918	STUB1	0	0.22	0.0281546042438976	0	NA	NA	NA	NA	NA	NA	NA	NA	NA	NA	NA	NA	NA	NA	NA	NA	NA	NA	NA	NA	NA	NA	NA	NA	NA	NA	NA	NA	NA	NA	NA	NA	NA	NA	NA	NA	NA	NA	NA	NA	NA	NA	NA	NA	NA	NA	NA	NA	NA	NA	utri;nkil;rtin;pine;isth;feat;chor;skin;uter;blod;thyr;pitu;magn;lymB;hard;mono;ovry;denC;burs;crtx;test;thym;lymT;hypt;cecm;spln;crbl;trch;coln;bmdm;brai;lung;thro;ileu;pvtc;kdny;duod;embr;pcrs;jeju;cctl;gizz;hert;livr;mscB;optc;adip	40.945;28.89;19.3;13.06;9.825;8.485;6.485;6.405;5.79;3.8375;2.4825;2.155;1.895;1.645;1.1175;0.22;0.205;0.175;0.1525;0.12;0.12;0.1175;0.08;0.0775;0.07;0.0675;0.0575;0.05;0.04;0.035;0.03;0.03;0.03;0.0275;0.025;0.0225;0.02;0.02;0.02;0.015;0.01;0.01;0.01;0.01;0.01;0.01;0	1	22	15	0.84	0	40.945	utri	28.89	nkil	1.42	1	Standard expression	15	utri;nkil;rtin;pine;isth;feat;chor;skin;uter;blod;thyr;pitu;magn;lymB;hard	2	5.08;Inf	/utri;nkil;rtin;pine;isth;feat;chor;skin;uter;blod;thyr;pitu;magn;lymB;hard/mono;ovry;denC;burs;crtx;test;thym;lymT;hypt;cecm;spln;crbl;trch;coln;bmdm;brai;lung;thro;ileu;pvtc;kdny;duod;embr;pcrs;jeju;cctl;gizz;hert;livr;mscB;optc	/15/31	NA	NA	NA	NA	NA	NA	NA	NA	NA	NA	NA	NA	NA	NA	NA	2	NA	NA	NA	NA	NA
ENSGALG00010018478	ENSGALG00010018478	NA	14	5833912	5834289	-	Ensembl	v107	protein_coding	pcg	NA	NA	NA	NA	NA	NA	168	1	ENSGALT00010044697	168	168;168;168	protein_coding	pcg	2	2;2;2	ENSGALE00010187213,ENSGALE00010187215	11,157	11;84;157	1	1;1;1	211	211;211;211	NA	NA	NA	NA	NA	NA	NA	NA	NA	NA	NA	NA	NA	NA	NA	NA	NA	NA	NA	NA	NA	NA	NA	NA	NA	lincConv	DAVISGALG000045203	DAVISGALG000045203	578	lincConv	1.1.1	DAVISGALG000045203	DAVISGALG000045203	578	NA	NA	NA	NA	NA	NA	NA	NA	NA	NA	NA	NA	NA	NA	NA	NA	NA	NA	NA	NA	NA	NA	NA	NA	NA	NA	NA	NA	NA	NA	NA	NA	NA	NA	NA	NA	NA	NA	NA	NA	NA	NA	NA	NA	NA	NA	NA	NA	NA	NA	NA	NA	NA	adip;blod;bmdm;brai;burs;cctl;cecm;chor;coln;crbl;crtx;denC;duod;embr;feat;gizz;hard;hert;hypt;ileu;isth;jeju;kdny;livr;lung;lymB;lymT;magn;mono;mscB;nkil;optc;ovry;pcrs;pine;pitu;pvtc;rtin;skin;spln;test;thro;thym;thyr;trch;uter;utri	0;0;0;0;0;0;0;0;0;0;0;0;0;0;0;0;0;0;0;0;0;0;0;0;0;0;0;0;0;0;0;0;0;0;0;0;0;0;0;0;0;0;0;0;0;0;0	0	0	0	NA	NA	0	adip	0	blod	NA	47	Null expression	NA	NA	NA	NA	NA	NA	NA	NA	NA	NA	NA	NA	NA	NA	NA	NA	NA	NA	NA	NA	NA	1	NA	1	NA	NA	NA
ENSGALG00010019035	ENSGALG00010019035	NA	14	8742387	8743222	-	Ensembl	v107	protein_coding	pcg	NA	NA	NA	NA	NA	NA	567	1	ENSGALT00010046085	567	567;567;567	protein_coding	pcg	3	3;3;3	ENSGALE00010193115,ENSGALE00010193120,ENSGALE00010193125	57,72,438	57;189;438	2	2;2;2	240,31	31;136;240	NA	NA	NA	NA	NA	NA	NA	NA	NA	NA	NA	NA	NA	NA	NA	NA	NA	NA	NA	NA	NA	NA	NA	NA	NA	lncgASexOvlp	LOC416623	METTL9	0	lncgASexOvlp	1.1.1	LOC416623	METTL9	0	0.08	0.442612319161573	0	NA	NA	NA	NA	NA	NA	NA	NA	NA	NA	NA	NA	NA	NA	NA	NA	NA	NA	NA	NA	NA	NA	NA	NA	NA	NA	NA	NA	NA	NA	NA	NA	NA	NA	NA	NA	NA	NA	NA	NA	NA	NA	NA	NA	NA	NA	NA	NA	NA	NA	utri;isth;feat;uter;pine;chor;rtin;lymB;pitu;magn;nkil;ovry;blod;hard;skin;thyr;coln;ileu;pvtc;mono;crtx;burs;adip;bmdm;brai;cctl;cecm;crbl;denC;duod;embr;gizz;hert;hypt;jeju;kdny;livr;lung;lymT;mscB;optc;pcrs;spln;test;thro;thym;trch	9.76;6.69;6.0125;4.66;2.945;2.55;1.76;1.495;1.0175;0.76;0.58;0.42;0.345;0.32;0.225;0.1375;0.11;0.1075;0.08;0.05;0.04;0.0275;0;0;0;0;0;0;0;0;0;0;0;0;0;0;0;0;0;0;0;0;0;0;0;0;0	1	18	9	0.87	0	9.76	utri	6.69	isth	1.46	25	Standard expression	22	utri;isth;feat;uter;pine;chor;rtin;lymB;pitu;magn;nkil;ovry;blod;hard;skin;thyr;coln;ileu;pvtc;mono;crtx;burs	1	Inf	/utri;isth;feat;uter;pine;chor;rtin;lymB;pitu;magn;nkil;ovry;blod;hard;skin;thyr;coln;ileu;pvtc;mono;crtx;burs	/22	NA	NA	NA	NA	NA	NA	NA	NA	NA	NA	NA	NA	NA	NA	NA	1	NA	NA	NA	NA	NA
ENSGALG00010019157	ENSGALG00010019157	NA	14	8850019	8851043	-	Ensembl	v107	protein_coding	pcg	NA	NA	NA	NA	NA	NA	393	1	ENSGALT00010046351	393	393;393;393	protein_coding	pcg	2	2;2;2	ENSGALE00010194258,ENSGALE00010194262	39,354	39;196;354	1	1;1;1	633	633;633;633	NA	NA	NA	NA	NA	NA	NA	NA	NA	NA	NA	NA	NA	NA	NA	NA	NA	NA	NA	NA	NA	NA	NA	NA	NA	lincSSup	LOC395871	RAC1	7106	lincSSup	1.1.1	LOC395871	RAC1	7106	-0.08	0.473899053661869	0	NA	NA	NA	NA	NA	NA	NA	NA	NA	NA	NA	NA	NA	NA	NA	NA	NA	NA	NA	NA	NA	NA	NA	NA	NA	NA	NA	NA	NA	NA	NA	NA	NA	NA	NA	NA	NA	NA	NA	NA	NA	NA	NA	NA	NA	NA	NA	NA	NA	NA	isth;utri;feat;rtin;uter;pine;pitu;chor;magn;blod;ovry;thyr;burs;test;cecm;mono;pvtc;lymB;cctl;duod;pcrs;adip;bmdm;brai;coln;crbl;crtx;denC;embr;gizz;hard;hert;hypt;ileu;jeju;kdny;livr;lung;lymT;mscB;nkil;optc;skin;spln;thro;thym;trch	8.495;6.865;4.665;4.205;3.51;2.405;2.235;1.755;1.45;0.7525;0.395;0.3825;0.38;0.245;0.24;0.175;0.06;0.0225;0.01;0.01;0.01;0;0;0;0;0;0;0;0;0;0;0;0;0;0;0;0;0;0;0;0;0;0;0;0;0;0	1	16	9	0.87	0	8.495	isth	6.865	utri	1.24	26	Standard expression	16	isth;utri;feat;rtin;uter;pine;pitu;chor;magn;blod;ovry;thyr;burs;test;cecm;mono	4	2.92;2.67;2.25;Inf	/isth;utri;feat;rtin;uter;pine;pitu;chor;magn;blod;ovry;thyr;burs;test;cecm;mono/pvtc/lymB/cctl;duod;pcrs	/16/1/1/3	NA	NA	NA	NA	NA	NA	NA	NA	NA	NA	NA	NA	NA	NA	NA	1	NA	NA	NA	NA	NA
ENSGALG00010019320	ENSGALG00010019320	NA	14	12960123	12962227	-	Ensembl	v107	lncRNA	lnc	NA	NA	NA	NA	NA	NA	396	3	ENSGALT00010046720;ENSGALT00010046721;ENSGALT00010046726	343;317;527	317;396;527	lncRNA;lncRNA;lncRNA	lnc;lnc;lnc	3;3;2	2;3;3	ENSGALE00010195923,ENSGALE00010195925,ENSGALE00010195926;ENSGALE00010195932,ENSGALE00010195925,ENSGALE00010195934;ENSGALE00010195946,ENSGALE00010195950	101,86,156;152,86,79;361,166	79;148;361	2;2;1	1;2;2	951,813;313,813;313	313;641;951	NA	NA	NA	NA	NA	NA	NA	NA	NA	NA	NA	NA	lincDivg;lincSSup;lincSSup	LOC416410;LOC426442;LOC426442	XPO6;SBK1;SBK1	719;160;237	lincDivg	n.n.n	LOC416410	XPO6	719	0.08	0.493239463620711	0	NA	NA	NA	NA	NA	NA	NA	NA	NA	NA	NA	NA	NA	NA	NA	NA	NA	NA	NA	NA	NA	NA	NA	NA	NA	NA	NA	NA	NA	NA	NA	NA	NA	NA	NA	NA	NA	NA	NA	NA	NA	NA	NA	NA	NA	NA	NA	NA	NA	NA	NA	NA	NA	NA	NA	NA	NA	NA	NA	NA	NA	NA	NA	test;crtx;pitu;thyr;adip;blod;bmdm;brai;burs;cctl;cecm;chor;coln;crbl;denC;duod;embr;feat;gizz;hard;hert;hypt;ileu;isth;jeju;kdny;livr;lung;lymB;lymT;magn;mono;mscB;nkil;optc;ovry;pcrs;pine;pvtc;rtin;skin;spln;thro;thym;trch;uter;utri	2.66;0.205;0.1575;0.015;0;0;0;0;0;0;0;0;0;0;0;0;0;0;0;0;0;0;0;0;0;0;0;0;0;0;0;0;0;0;0;0;0;0;0;0;0;0;0;0;0;0;0	1	3	1	0.99	1	2.66	test	0.205	crtx	12.98	43	Standard expression	1	test	3	12.98;10.5;Inf	/test/crtx;pitu/thyr	/1/2/1	NA	NA	NA	NA	NA	NA	NA	NA	NA	NA	NA	NA	NA	NA	NA	1	NA	NA	NA	1	NA
ENSGALG00010019326	ENSGALG00010019326	NA	14	13674731	13677243	-	Ensembl	v107	lncRNA	lnc	NA	NA	NA	NA	NA	NA	2513	1	ENSGALT00010046740	2513	2513;2513;2513	lncRNA	lnc	1	1;1;1	ENSGALE00010195995	2513	2513;2513;2513	0	0;0;0	0	0;0;0	NA	NA	NA	NA	NA	NA	NA	NA	NA	NA	NA	NA	lincSSdw	LOC416763	HN1L	1582	lincSSdw	1.1.1	LOC416763	HN1L	1582	0.45	9.42006749626741e-06	0	NA	NA	NA	NA	NA	NA	NA	NA	NA	NA	NA	NA	NA	NA	NA	NA	NA	NA	NA	NA	NA	NA	NA	NA	NA	NA	NA	NA	NA	NA	NA	NA	NA	NA	NA	NA	NA	NA	NA	NA	NA	NA	NA	NA	NA	NA	NA	NA	NA	NA	NA	NA	NA	NA	NA	NA	NA	NA	NA	NA	NA	NA	NA	lymT;denC;utri;embr;rtin;lymB;spln;pine;chor;feat;brai;crbl;bmdm;crtx;coln;burs;jeju;cecm;pitu;duod;thro;kdny;ileu;blod;test;lung;hypt;uter;adip;mono;thym;thyr;hard;skin;trch;livr;hert;magn;mscB;gizz;optc;pcrs;isth;pvtc;cctl;ovry;nkil	2.7;1.17;1.11;0.985;0.905;0.73;0.6625;0.6;0.52;0.5175;0.4525;0.4225;0.37;0.37;0.36;0.325;0.3025;0.29;0.2875;0.285;0.27;0.2575;0.2525;0.25;0.24;0.2375;0.2225;0.21;0.2;0.17;0.1525;0.15;0.1125;0.1;0.095;0.085;0.07;0.06;0.06;0.05;0.05;0.04;0.025;0.025;0.02;0.01;0	1	34	3	0.81	0	2.7	lymT	1.17	denC	2.31	1	Standard expression	1	lymT	3	2.31;2;Inf	/lymT/denC;utri;embr;rtin;lymB;spln;pine;chor;feat;brai;crbl;bmdm;crtx;coln;burs;jeju;cecm;pitu;duod;thro;kdny;ileu;blod;test;lung;hypt;uter;adip;mono;thym;thyr;hard;skin;trch;livr;hert;magn;mscB;gizz;optc;pcrs;isth;pvtc;cctl/ovry	/1/44/1	NA	NA	NA	NA	NA	NA	NA	NA	NA	NA	NA	NA	NA	NA	NA	1	1	NA	NA	NA	NA
ENSGALG00010019329	ENSGALG00010019329	NA	14	13735894	13738539	+	Ensembl	v107	lncRNA	lnc	NA	NA	NA	NA	NA	NA	964	2	ENSGALT00010046747;ENSGALT00010046749	1355;572	572;964;1355	lncRNA;lncRNA	lnc;lnc	3;2	2;2;3	ENSGALE00010196001,ENSGALE00010196004,ENSGALE00010196006;ENSGALE00010196009,ENSGALE00010196012	547,146,662;461,111	111;385;662	2;1	1;2;2	1191,102;1435	102;909;1435	NA	NA	NA	NA	NA	NA	NA	NA	NA	NA	NA	NA	lincDivg;lincSSup	LOC416762;LOC416758	CRAMP1;IFT140	672;119	lincDivg	n.n.n	LOC416762	CRAMP1	672	0.33	0.00282529959268202	0	NA	NA	NA	NA	NA	NA	NA	NA	NA	NA	NA	NA	NA	NA	NA	NA	NA	NA	NA	NA	NA	NA	NA	NA	NA	NA	NA	NA	NA	NA	NA	NA	NA	NA	NA	NA	NA	NA	NA	NA	NA	NA	NA	NA	NA	NA	NA	NA	NA	NA	NA	NA	NA	NA	NA	NA	NA	NA	NA	NA	NA	NA	NA	lymB;burs;test;denC;thro;lymT;thym;brai;cecm;utri;spln;uter;crbl;duod;embr;hypt;pcrs;bmdm;gizz;kdny;lung;mono;ovry;hard;adip;blod;cctl;chor;coln;crtx;feat;hert;ileu;isth;jeju;livr;magn;mscB;nkil;optc;pine;pitu;pvtc;rtin;skin;thyr;trch	0.62;0.315;0.305;0.23;0.155;0.15;0.12;0.06;0.06;0.06;0.0325;0.03;0.025;0.025;0.02;0.02;0.02;0.015;0.01;0.01;0.01;0.01;0.01;0.005;0;0;0;0;0;0;0;0;0;0;0;0;0;0;0;0;0;0;0;0;0;0;0	1	7	0	0.93	1	0.62	lymB	0.315	burs	1.97	23	Weak expression	7	lymB;burs;test;denC;thro;lymT;thym	3	2;2;Inf	/lymB;burs;test;denC;thro;lymT;thym/brai;cecm;utri;spln;uter;crbl;duod;embr;hypt;pcrs;bmdm;gizz;kdny;lung;mono;ovry/hard	/7/16/1	NA	NA	NA	NA	NA	NA	NA	NA	NA	NA	NA	NA	NA	NA	NA	1	1	NA	NA	NA	NA
ENSGALG00010019332	ENSGALG00010019332	NA	14	13981852	13984248	-	Ensembl	v107	lncRNA	lnc	NA	NA	NA	NA	NA	NA	1301	2	ENSGALT00010046753;ENSGALT00010046757	1315;1287	1287;1301;1315	lncRNA;lncRNA	lnc;lnc	3;2	2;2;3	ENSGALE00010196019,ENSGALE00010196024,ENSGALE00010196027;ENSGALE00010196049,ENSGALE00010196055	67,1080,168;34,1253	34;520;1253	2;1	1;2;2	453,597;520	453;523;597	NA	NA	NA	NA	NA	NA	NA	NA	NA	NA	NA	NA	lincSSdw;lincSSdw	LOC396387;LOC396387	NTN3;NTN3	28124;28158	lincSSdw	n.1.1	LOC396387	NTN3	28124	0.28	0.0224270359138797	0	NA	NA	NA	NA	NA	NA	NA	NA	NA	NA	NA	NA	NA	NA	lincDivg;lincDivg	ENSGALG00010019455;LOC101750883	ENSGALG00010019455;LOC101750883	136;8124	lincDivg	n.1.n	ENSGALG00010019455	ENSGALG00010019455	136	0.21	0.111456206762341	0	NA	NA	NA	NA	NA	NA	NA	NA	NA	NA	NA	NA	NA	NA	NA	NA	NA	NA	NA	NA	NA	NA	NA	NA	NA	NA	NA	NA	NA	NA	NA	NA	NA	NA	NA	NA	NA	cecm;coln;duod;adip;blod;bmdm;brai;burs;cctl;chor;crbl;crtx;denC;embr;feat;gizz;hard;hert;hypt;ileu;isth;jeju;kdny;livr;lung;lymB;lymT;magn;mono;mscB;nkil;optc;ovry;pcrs;pine;pitu;pvtc;rtin;skin;spln;test;thro;thym;thyr;trch;uter;utri	0.035;0.03;0.02;0;0;0;0;0;0;0;0;0;0;0;0;0;0;0;0;0;0;0;0;0;0;0;0;0;0;0;0;0;0;0;0;0;0;0;0;0;0;0;0;0;0;0;0	0	0	0	NA	NA	0.035	cecm	0.03	coln	1.17	44	Null expression	NA	NA	NA	NA	NA	NA	NA	NA	NA	NA	NA	NA	NA	NA	NA	NA	NA	NA	NA	NA	NA	1	NA	NA	NA	NA	NA
ENSGALG00010019338	ENSGALG00010019338	NA	14	13992608	13998109	-	Ensembl	v107	lncRNA	lnc	NA	NA	NA	NA	NA	NA	5502	1	ENSGALT00010046760	5502	5502;5502;5502	lncRNA	lnc	1	1;1;1	ENSGALE00010196079	5502	5502;5502;5502	0	0;0;0	0	0;0;0	NA	NA	NA	NA	NA	NA	NA	NA	NA	NA	NA	NA	lincSSdw	LOC396387	NTN3	14263	lincSSdw	1.1.1	LOC396387	NTN3	14263	0.12	0.312913171697679	0	NA	NA	NA	NA	NA	NA	NA	NA	NA	NA	NA	NA	NA	NA	lncgASexOvlp	LOC101750883	LOC101750883	0	lncgASexOvlp	1.1.1	LOC101750883	LOC101750883	0	0.22	0.0668378134839769	1	pitu	NA	NA	NA	NA	NA	NA	NA	NA	NA	NA	NA	NA	NA	NA	NA	NA	NA	NA	NA	NA	NA	NA	NA	NA	NA	NA	NA	NA	NA	NA	NA	NA	NA	NA	NA	NA	pitu;uter;pine;magn;isth;utri;chor;feat;cctl;pcrs;thyr;ileu;adip;blod;bmdm;brai;burs;cecm;coln;crbl;crtx;denC;duod;embr;gizz;hard;hert;hypt;jeju;kdny;livr;lung;lymB;lymT;mono;mscB;nkil;optc;ovry;pvtc;rtin;skin;spln;test;thro;thym;trch	0.83;0.31;0.155;0.08;0.05;0.04;0.02;0.02;0.01;0.01;0.0075;0.005;0;0;0;0;0;0;0;0;0;0;0;0;0;0;0;0;0;0;0;0;0;0;0;0;0;0;0;0;0;0;0;0;0;0;0	1	3	0	0.98	1	0.83	pitu	0.31	uter	2.68	35	Weak expression	1	pitu	5	2.68;2;2;2;Inf	/pitu/uter/pine;magn;isth;utri/chor;feat/cctl;pcrs;thyr;ileu	/1/1/4/2/4	NA	NA	NA	NA	NA	NA	NA	NA	NA	NA	NA	NA	NA	NA	NA	1	NA	NA	NA	NA	NA
ENSGALG00010019340	ENSGALG00010019340	NA	14	14054849	14056517	+	Ensembl	v107	lncRNA	lnc	NA	NA	NA	NA	NA	NA	1596	1	ENSGALT00010046766	1596	1596;1596;1596	lncRNA	lnc	2	2;2;2	ENSGALE00010196105,ENSGALE00010196110	338,1258	338;798;1258	1	1;1;1	74	74;74;74	NA	NA	NA	NA	NA	NA	NA	NA	NA	NA	NA	NA	lincDivg	ENSGALG00010017523	ENSGALG00010017523	1386	lincDivg	1.1.1	ENSGALG00010017523	ENSGALG00010017523	1386	NA	NA	NA	NA	NA	NA	NA	NA	NA	NA	NA	NA	NA	NA	NA	NA	NA	lincSSup	INRAGALG00000005166	INRAGALG00000005166	5668	lincSSup	1.1.1	INRAGALG00000005166	INRAGALG00000005166	5668	0.18	0.192515155042089	0	NA	NA	NA	NA	NA	NA	NA	NA	NA	NA	NA	NA	NA	NA	NA	NA	NA	NA	NA	NA	NA	NA	NA	NA	NA	NA	NA	NA	NA	NA	NA	NA	NA	NA	NA	NA	NA	pcrs;cctl;thyr;pvtc;adip;blod;bmdm;brai;burs;cecm;chor;coln;crbl;crtx;denC;duod;embr;feat;gizz;hard;hert;hypt;ileu;isth;jeju;kdny;livr;lung;lymB;lymT;magn;mono;mscB;nkil;optc;ovry;pine;pitu;rtin;skin;spln;test;thro;thym;trch;uter;utri	0.04;0.01;0.01;0.005;0;0;0;0;0;0;0;0;0;0;0;0;0;0;0;0;0;0;0;0;0;0;0;0;0;0;0;0;0;0;0;0;0;0;0;0;0;0;0;0;0;0;0	0	0	0	NA	NA	0.04	pcrs	0.01	cctl	4	43	Null expression	NA	NA	NA	NA	NA	NA	NA	NA	NA	NA	NA	NA	NA	NA	NA	NA	NA	NA	NA	NA	NA	1	NA	NA	NA	NA	NA
ENSGALG00010019341	ENSGALG00010019341	NA	14	14243346	14248333	-	Ensembl	v107	lncRNA	lnc	NA	NA	NA	NA	NA	NA	1760	2	ENSGALT00010046772;ENSGALT00010046777	1768;1751	1751;1760;1768	lncRNA;lncRNA	lnc;lnc	2;2	2;2;2	ENSGALE00010196124,ENSGALE00010196126;ENSGALE00010196131,ENSGALE00010196133	306,1462;299,1452	299;880;1462	1;1	1;1;1	1635;3228	1635;2432;3228	NA	NA	NA	NA	NA	NA	NA	NA	NA	NA	NA	NA	lincConv;lincConv	LOC121106815;LOC121106815	LOC121106815;LOC121106815	2731;2741	lincConv	n.1.1	LOC121106815	LOC121106815	2731	0.35	0.00117049524302551	0	NA	NA	NA	NA	NA	NA	NA	NA	NA	NA	NA	NA	NA	NA	NA	NA	NA	NA	NA	NA	NA	NA	NA	NA	NA	NA	NA	NA	NA	NA	NA	NA	NA	NA	NA	NA	NA	NA	NA	NA	NA	NA	NA	NA	NA	NA	NA	NA	NA	NA	NA	NA	NA	NA	NA	NA	NA	NA	NA	NA	NA	NA	NA	isth;pine;test;uter;ovry;pitu;magn;embr;crbl;crtx;brai;spln;feat;hypt;lymB;burs;thym;cctl;coln;gizz;optc;pcrs;skin;kdny;duod;hard;thyr;trch;adip;blod;bmdm;cecm;chor;denC;hert;ileu;jeju;livr;lung;lymT;mono;mscB;nkil;pvtc;rtin;thro;utri	1.02;0.665;0.34;0.33;0.28;0.25;0.24;0.1;0.0775;0.07;0.0675;0.055;0.0475;0.0425;0.0225;0.02;0.015;0.01;0.01;0.01;0.01;0.01;0.01;0.0075;0.005;0.005;0.005;0.005;0;0;0;0;0;0;0;0;0;0;0;0;0;0;0;0;0;0;0	1	8	1	0.93	1	1.02	isth	0.665	pine	1.53	19	Standard expression	7	isth;pine;test;uter;ovry;pitu;magn	2	2.4;Inf	/isth;pine;test;uter;ovry;pitu;magn/embr;crbl;crtx;brai;spln;feat;hypt;lymB;burs;thym;cctl;coln;gizz;optc;pcrs;skin;kdny;duod;hard;thyr;trch	/7/21	NA	NA	NA	NA	NA	NA	NA	NA	NA	NA	NA	NA	NA	NA	NA	1	NA	NA	2	NA	NA
ENSGALG00010019343	ENSGALG00010019343	NA	14	14259757	14260865	+	Ensembl	v107	lncRNA	lnc	NA	NA	NA	NA	NA	NA	1109	1	ENSGALT00010046779	1109	1109;1109;1109	lncRNA	lnc	1	1;1;1	ENSGALE00010196144	1109	1109;1109;1109	0	0;0;0	0	0;0;0	NA	NA	NA	NA	NA	NA	NA	NA	NA	NA	NA	NA	lincSSup	LOC416749	CCNF	2593	lincSSup	1.1.1	LOC416749	CCNF	2593	0.08	0.500320199826149	0	NA	NA	NA	NA	NA	NA	NA	NA	NA	NA	NA	NA	NA	NA	NA	NA	NA	NA	NA	NA	NA	NA	NA	NA	NA	NA	NA	NA	NA	NA	NA	NA	NA	NA	NA	NA	NA	NA	NA	NA	NA	NA	NA	NA	NA	NA	NA	NA	NA	NA	NA	NA	NA	NA	NA	NA	NA	NA	NA	NA	NA	NA	NA	denC;test;pcrs;adip;blod;bmdm;brai;burs;cctl;cecm;chor;coln;crbl;crtx;duod;embr;feat;gizz;hard;hert;hypt;ileu;isth;jeju;kdny;livr;lung;lymB;lymT;magn;mono;mscB;nkil;optc;ovry;pine;pitu;pvtc;rtin;skin;spln;thro;thym;thyr;trch;uter;utri	0.04;0.03;0.01;0;0;0;0;0;0;0;0;0;0;0;0;0;0;0;0;0;0;0;0;0;0;0;0;0;0;0;0;0;0;0;0;0;0;0;0;0;0;0;0;0;0;0;0	0	0	0	NA	NA	0.04	denC	0.03	test	1.33	44	Null expression	NA	NA	NA	NA	NA	NA	NA	NA	NA	NA	NA	NA	NA	NA	NA	NA	NA	NA	NA	NA	NA	1	NA	NA	NA	NA	NA
ENSGALG00010019358	ENSGALG00010019358	NA	14	14617631	14624296	-	Ensembl	v107	lncRNA	lnc	NA	NA	NA	NA	NA	NA	1002	1	ENSGALT00010046815	1002	1002;1002;1002	lncRNA	lnc	2	2;2;2	ENSGALE00010196275,ENSGALE00010196276	137,865	137;501;865	1	1;1;1	5665	5665;5665;5665	NA	NA	NA	NA	NA	NA	NA	NA	NA	NA	NA	NA	lincConv	LOC431417	PDILT	7826	lincConv	1.1.1	LOC431417	PDILT	7826	0.13	0.348103631986496	1	NA	NA	NA	NA	NA	NA	NA	NA	NA	NA	NA	NA	NA	NA	lincSSdw	ENSGALG00010019486	ENSGALG00010019486	7969	lincSSdw	1.1.1	ENSGALG00010019486	ENSGALG00010019486	7969	0.28	0.0408357246945936	1	NA	NA	NA	NA	NA	NA	NA	NA	NA	NA	NA	NA	NA	NA	NA	NA	NA	NA	NA	NA	NA	NA	NA	NA	NA	NA	NA	NA	NA	NA	NA	NA	NA	NA	NA	NA	NA	ovry;pcrs;test;optc;thyr;adip;blod;bmdm;brai;burs;cctl;cecm;chor;coln;crbl;crtx;denC;duod;embr;feat;gizz;hard;hert;hypt;ileu;isth;jeju;kdny;livr;lung;lymB;lymT;magn;mono;mscB;nkil;pine;pitu;pvtc;rtin;skin;spln;thro;thym;trch;uter;utri	0.23;0.04;0.04;0.01;0.005;0;0;0;0;0;0;0;0;0;0;0;0;0;0;0;0;0;0;0;0;0;0;0;0;0;0;0;0;0;0;0;0;0;0;0;0;0;0;0;0;0;0	1	1	0	0.99	1	0.23	ovry	0.04	pcrs	5.75	42	Weak expression	1	ovry	4	5.75;4;2;Inf	/ovry/pcrs;test/optc/thyr	/1/2/1/1	NA	NA	NA	NA	NA	NA	NA	NA	NA	NA	NA	NA	NA	NA	NA	1	NA	NA	NA	NA	NA
ENSGALG00010019360	ENSGALG00010019360	NA	14	14910814	14987734	-	Ensembl	v107	lncRNA	lnc	NA	NA	NA	NA	NA	NA	1521	1	ENSGALT00010046820	1521	1521;1521;1521	lncRNA	lnc	2	2;2;2	ENSGALE00010196285,ENSGALE00010196289	416,1105	416;760;1105	1	1;1;1	75401	75401;75401;75401	NA	NA	NA	NA	NA	NA	NA	NA	NA	NA	NA	NA	lncgASexOvlp	FRAGALG000000044824	FRAGALG000000044824	0	lncgASexOvlp	1.1.1	FRAGALG000000044824	FRAGALG000000044824	0	0.27	0.00902290914514635	0	NA	NA	NA	NA	NA	NA	NA	NA	NA	NA	NA	NA	NA	NA	lncgSSinCont	INRAGALG00000017118	INRAGALG00000017118	0	lncgSSinCont	1.1.1	INRAGALG00000017118	INRAGALG00000017118	0	0.26	0.010261777307582	0	NA	NA	NA	NA	NA	NA	NA	NA	NA	NA	NA	NA	NA	NA	NA	NA	NA	NA	NA	NA	NA	NA	NA	NA	NA	NA	NA	NA	NA	NA	NA	NA	NA	NA	NA	NA	NA	utri;nkil;rtin;pine;feat;pitu;chor;skin;uter;isth;thyr;blod;magn;test;ovry;denC;lymB;coln;brai;crbl;spln;thro;bmdm;mono;hard;burs;crtx;ileu;duod;hypt;livr;kdny;pvtc;thym;gizz;lung;mscB;optc;pcrs;trch;adip;cctl;cecm;embr;hert;jeju;lymT	7.13;4.4;2.225;2.09;1.575;1.3525;1.335;1.13;1.13;0.79;0.79;0.5325;0.415;0.35;0.25;0.175;0.155;0.135;0.09;0.07;0.07;0.065;0.06;0.06;0.05;0.045;0.04;0.0325;0.03;0.03;0.03;0.0225;0.02;0.0175;0.015;0.01;0.01;0.01;0.01;0.005;0;0;0;0;0;0;0	1	18	9	0.88	0	7.13	utri	4.4	nkil	1.62	7	Standard expression	39	utri;nkil;rtin;pine;feat;pitu;chor;skin;uter;isth;thyr;blod;magn;test;ovry;denC;lymB;coln;brai;crbl;spln;thro;bmdm;mono;hard;burs;crtx;ileu;duod;hypt;livr;kdny;pvtc;thym;gizz;lung;mscB;optc;pcrs	2	2;Inf	/utri;nkil;rtin;pine;feat;pitu;chor;skin;uter;isth;thyr;blod;magn;test;ovry;denC;lymB;coln;brai;crbl;spln;thro;bmdm;mono;hard;burs;crtx;ileu;duod;hypt;livr;kdny;pvtc;thym;gizz;lung;mscB;optc;pcrs/trch	/39/1	NA	NA	NA	NA	NA	NA	NA	NA	NA	NA	NA	NA	NA	NA	NA	1	1	NA	NA	NA	NA
ENSGALG00010019367	ENSGALG00010019367	NA	14	14953278	14963354	-	Ensembl	v107	lncRNA	lnc	NA	NA	NA	NA	NA	NA	283	1	ENSGALT00010046834	283	283;283;283	lncRNA	lnc	3	3;3;3	ENSGALE00010196318,ENSGALE00010196319,ENSGALE00010196320	58,162,63	58;94;162	2	2;2;2	731,9065	731;4898;9065	NA	NA	NA	NA	NA	NA	NA	NA	NA	NA	NA	NA	lncgASexOvlp	LOC121106788	LOC121106788	0	lncgASexOvlp	1.1.1	LOC121106788	LOC121106788	0	0.18	0.173925142898151	0	NA	NA	NA	NA	NA	NA	NA	NA	NA	NA	NA	NA	NA	NA	lincSSup	INRAGALG00000017118	INRAGALG00000017118	1409	lincSSup	1.1.1	INRAGALG00000017118	INRAGALG00000017118	1409	-0.01	0.941198460672415	0	NA	NA	NA	NA	NA	NA	NA	NA	NA	NA	NA	NA	NA	NA	NA	NA	NA	NA	NA	NA	NA	NA	NA	NA	NA	NA	NA	NA	NA	NA	NA	NA	NA	NA	NA	NA	NA	hypt;adip;blod;bmdm;brai;burs;cctl;cecm;chor;coln;crbl;crtx;denC;duod;embr;feat;gizz;hard;hert;ileu;isth;jeju;kdny;livr;lung;lymB;lymT;magn;mono;mscB;nkil;optc;ovry;pcrs;pine;pitu;pvtc;rtin;skin;spln;test;thro;thym;thyr;trch;uter;utri	0.0825;0;0;0;0;0;0;0;0;0;0;0;0;0;0;0;0;0;0;0;0;0;0;0;0;0;0;0;0;0;0;0;0;0;0;0;0;0;0;0;0;0;0;0;0;0;0	0	0	0	NA	NA	0.0825	hypt	0	adip	Inf	46	Null expression	NA	NA	NA	NA	NA	NA	NA	NA	NA	NA	NA	NA	NA	NA	NA	NA	NA	NA	NA	NA	NA	1	NA	NA	NA	NA	NA
ENSGALG00010019379	ENSGALG00010019379	NA	14	14993742	14995733	+	Ensembl	v107	lncRNA	lnc	NA	NA	NA	NA	NA	NA	1992	1	ENSGALT00010046852	1992	1992;1992;1992	lncRNA	lnc	1	1;1;1	ENSGALE00010196423	1992	1992;1992;1992	0	0;0;0	0	0;0;0	NA	NA	NA	NA	NA	NA	NA	NA	NA	NA	NA	NA	lincDivg	LOC107049049	THUMPD1	21	lincDivg	1.1.1	LOC107049049	THUMPD1	21	0.21	0.0405581101095731	0	NA	NA	NA	NA	NA	NA	NA	NA	NA	NA	NA	NA	NA	NA	lincDivg	INRAGALG00000017119	INRAGALG00000017119	9380	lincDivg	1.1.1	INRAGALG00000017119	INRAGALG00000017119	9380	0.37	0.00046091483877118	0	NA	NA	NA	NA	NA	NA	NA	NA	NA	NA	NA	NA	NA	NA	NA	NA	NA	NA	NA	NA	NA	NA	NA	NA	NA	NA	NA	NA	NA	NA	NA	NA	NA	NA	NA	NA	NA	trch;test;denC;utri;ovry;pine;hypt;uter;mscB;pitu;brai;blod;crtx;crbl;kdny;bmdm;cecm;lung;pcrs;burs;coln;spln;lymB;thyr;adip;embr;livr;ileu;cctl;gizz;skin;jeju;thym;duod;hert;optc;pvtc;chor;feat;hard;isth;lymT;magn;mono;nkil;rtin;thro	0.75;0.7;0.255;0.255;0.24;0.19;0.1425;0.12;0.105;0.105;0.1025;0.0925;0.08;0.075;0.075;0.07;0.065;0.065;0.05;0.045;0.04;0.04;0.0375;0.0325;0.03;0.03;0.03;0.0275;0.02;0.02;0.02;0.0175;0.0125;0.01;0.01;0.01;0.0075;0;0;0;0;0;0;0;0;0;0	1	11	0	0.89	0	0.75	trch	0.7	test	1.07	10	Weak expression	2	trch;test	2	2.75;Inf	/trch;test/denC;utri;ovry;pine;hypt;uter;mscB;pitu;brai;blod;crtx;crbl;kdny;bmdm;cecm;lung;pcrs;burs;coln;spln;lymB;thyr;adip;embr;livr;ileu;cctl;gizz;skin;jeju;thym;duod;hert;optc;pvtc	/2/35	NA	NA	NA	NA	NA	NA	NA	NA	NA	NA	NA	NA	NA	NA	NA	1	NA	NA	NA	NA	NA
ENSGALG00010019383	ENSGALG00010019383	NA	14	15228016	15318800	+	Ensembl	v107	lncRNA	lnc	NA	NA	NA	NA	NA	NA	530	1	ENSGALT00010046861	530	530;530;530	lncRNA	lnc	3	3;3;3	ENSGALE00010196439,ENSGALE00010196441,ENSGALE00010196443	430,30,70	30;177;430	2	2;2;2	16284,73973	16284;45128;73973	NA	NA	NA	NA	NA	NA	NA	NA	NA	NA	NA	NA	lncgASinCont	LOC121106762	LOC121106762	0	lncgASinCont	1.1.1	LOC121106762	LOC121106762	0	0.03	0.838730813707897	0	NA	NA	NA	NA	NA	NA	NA	NA	NA	NA	NA	NA	NA	NA	lncgASinCont	FRAGALG000000026418	FRAGALG000000026418	0	lncgASinCont	1.1.1	FRAGALG000000026418	FRAGALG000000026418	0	0.49	0.000539626323689094	0	NA	NA	NA	NA	NA	NA	NA	NA	NA	NA	NA	NA	NA	NA	NA	NA	NA	NA	NA	NA	NA	NA	NA	NA	NA	NA	NA	NA	NA	NA	NA	NA	NA	NA	NA	NA	NA	mono;pcrs;cctl;thyr;adip;blod;bmdm;brai;burs;cecm;chor;coln;crbl;crtx;denC;duod;embr;feat;gizz;hard;hert;hypt;ileu;isth;jeju;kdny;livr;lung;lymB;lymT;magn;mscB;nkil;optc;ovry;pine;pitu;pvtc;rtin;skin;spln;test;thro;thym;trch;uter;utri	0.065;0.04;0.01;0.005;0;0;0;0;0;0;0;0;0;0;0;0;0;0;0;0;0;0;0;0;0;0;0;0;0;0;0;0;0;0;0;0;0;0;0;0;0;0;0;0;0;0;0	0	0	0	NA	NA	0.065	mono	0.04	pcrs	1.62	43	Null expression	NA	NA	NA	NA	NA	NA	NA	NA	NA	NA	NA	NA	NA	NA	NA	NA	NA	NA	NA	NA	NA	1	NA	NA	NA	NA	NA
ENSGALG00010019386	ENSGALG00010019386	NA	14	15287302	15293173	+	Ensembl	v107	lncRNA	lnc	NA	NA	NA	NA	NA	NA	1449	4	ENSGALT00010046865;ENSGALT00010046866;ENSGALT00010046869;ENSGALT00010046873	1577;1599;1544;1076	1076;1449;1599	lncRNA;lncRNA;lncRNA;lncRNA	lnc;lnc;lnc;lnc	2;2;2;2	2;2;2	ENSGALE00010196450,ENSGALE00010196452;ENSGALE00010196455,ENSGALE00010196452;ENSGALE00010196461,ENSGALE00010196463;ENSGALE00010196471,ENSGALE00010196473	102,1475;124,1475;230,1314;695,381	102;724;1475	1;1;1;1	1;1;1	4296;3677;1577;731	731;2570;4296	NA	NA	NA	NA	NA	NA	NA	NA	NA	NA	NA	NA	lncgASexNest;lncgASexOvlp	LOC121106762;LOC121106762	LOC121106762;LOC121106762	0;0	lncgASexNest	n.n.1	LOC121106762	LOC121106762	0	0.17	0.15144908252966	0	NA	NA	NA	NA	NA	NA	NA	NA	NA	NA	NA	NA	NA	NA	lncgSSinNest;lincDivg;lincSSdw	ENSGALG00010019383;ENSGALG00010019499;INRAGALG00000017116	ENSGALG00010019383;ENSGALG00010019499;INRAGALG00000017116	0;9708;1399	lncgSSinNest	n.n.n	ENSGALG00010019383	ENSGALG00010019383	0	-0.31	0.00963572304996861	0	NA	NA	NA	NA	NA	NA	NA	NA	NA	NA	NA	NA	NA	NA	NA	NA	NA	NA	NA	NA	NA	NA	NA	NA	NA	NA	NA	NA	NA	NA	NA	NA	NA	NA	NA	NA	NA	utri;rtin;hert;brai;crtx;crbl;pine;embr;ovry;hypt;spln;coln;kdny;uter;mscB;feat;test;thro;lung;pitu;adip;jeju;lymT;bmdm;gizz;chor;isth;thym;cecm;duod;blod;burs;ileu;pvtc;denC;livr;thyr;skin;pcrs;hard;lymB;trch;mono;cctl;optc;magn;nkil	12.785;5.85;4.84;4.0125;3.905;3.7825;3.205;2.425;1.81;1.485;1.4675;1.33;1.2875;1.24;1.185;1.15;1.11;1.1;1.07;1.0225;0.98;0.94;0.925;0.865;0.76;0.735;0.72;0.6525;0.645;0.6225;0.59;0.4725;0.44;0.3475;0.33;0.31;0.31;0.23;0.16;0.1475;0.11;0.095;0.075;0.06;0.06;0;0	1	41	20	0.75	0	12.785	utri	5.85	rtin	2.19	2	Standard expression	1	utri	2	2.19;Inf	/utri/rtin;hert;brai;crtx;crbl;pine;embr;ovry;hypt;spln;coln;kdny;uter;mscB;feat;test;thro;lung;pitu;adip;jeju;lymT;bmdm;gizz;chor;isth;thym;cecm;duod;blod;burs;ileu;pvtc;denC;livr;thyr;skin;pcrs;hard;lymB;trch;mono;cctl;optc	/1/44	NA	NA	NA	NA	NA	NA	NA	NA	NA	NA	NA	NA	NA	NA	NA	1	NA	NA	NA	NA	NA
ENSGALG00010019394	ENSGALG00010019394	NA	14	10022166	10028820	+	Ensembl	v107	lncRNA	lnc	NA	NA	NA	NA	NA	NA	1058	2	ENSGALT00010046881;ENSGALT00010046883	1032;1084	1032;1058;1084	lncRNA;lncRNA	lnc;lnc	4;4	4;4;4	ENSGALE00010196494,ENSGALE00010196496,ENSGALE00010196499,ENSGALE00010196502;ENSGALE00010196494,ENSGALE00010196499,ENSGALE00010196522,ENSGALE00010196526	63,41,116,812;63,116,97,808	41;264;812	3;3	3;3;3	1169,1937,2520;3146,1868,556	556;1866;3146	NA	NA	NA	NA	NA	NA	NA	NA	NA	NA	NA	NA	lincSSup;lincSSup	LOC416640;LOC416640	CARHSP1;CARHSP1	7919;7923	lincSSup	n.1.1	LOC416640	CARHSP1	7919	-0.01	0.944324917086035	0	NA	NA	NA	NA	NA	NA	NA	NA	NA	NA	NA	NA	NA	NA	NA	NA	NA	NA	NA	NA	NA	NA	NA	NA	NA	NA	NA	NA	NA	NA	NA	NA	NA	NA	NA	NA	NA	NA	NA	NA	NA	NA	NA	NA	NA	NA	NA	NA	NA	NA	NA	NA	NA	NA	NA	NA	NA	NA	NA	NA	NA	NA	NA	test;denC;ovry;utri;feat;thym;crbl;coln;lymB;gizz;pcrs;crtx;duod;hert;lung;pvtc;cctl;hard;mono;thyr;hypt;spln;adip;blod;bmdm;brai;burs;cecm;chor;embr;ileu;isth;jeju;kdny;livr;lymT;magn;mscB;nkil;optc;pine;pitu;rtin;skin;thro;trch;uter	1.315;0.685;0.56;0.36;0.135;0.06;0.05;0.045;0.0325;0.03;0.03;0.025;0.0225;0.02;0.015;0.0125;0.01;0.01;0.01;0.01;0.0075;0.005;0;0;0;0;0;0;0;0;0;0;0;0;0;0;0;0;0;0;0;0;0;0;0;0;0	1	5	1	0.95	1	1.315	test	0.685	denC	1.92	25	Standard expression	4	test;denC;ovry;utri	3	2.67;2.25;Inf	/test;denC;ovry;utri/feat/thym;crbl;coln;lymB;gizz;pcrs;crtx;duod;hert;lung;pvtc;cctl;hard;mono;thyr;hypt;spln	/4/1/17	NA	NA	NA	NA	NA	NA	NA	NA	NA	NA	NA	NA	NA	NA	NA	1	1	NA	2	NA	NA
ENSGALG00010019400	ENSGALG00010019400	NA	14	10553891	10579073	+	Ensembl	v107	lncRNA	lnc	NA	NA	NA	NA	NA	NA	674	1	ENSGALT00010046895	674	674;674;674	lncRNA	lnc	6	6;6;6	ENSGALE00010196579,ENSGALE00010196581,ENSGALE00010196583,ENSGALE00010196586,ENSGALE00010196589,ENSGALE00010196591	78,105,108,138,86,159	78;112;159	5	5;5;5	731,9830,10031,3178,744	731;4903;10031	NA	NA	NA	NA	NA	NA	NA	NA	NA	NA	NA	NA	lncgASinNest	LOC425865	METTL22	0	lncgASinNest	1.1.1	LOC425865	METTL22	0	NA	NA	NA	NA	NA	NA	NA	NA	NA	NA	NA	NA	NA	NA	NA	NA	NA	NA	NA	NA	NA	NA	NA	NA	NA	NA	NA	NA	NA	NA	NA	NA	NA	NA	NA	NA	NA	NA	NA	NA	NA	NA	NA	NA	NA	NA	NA	NA	NA	NA	NA	NA	NA	NA	NA	NA	NA	NA	NA	NA	NA	NA	NA	NA	NA	NA	adip;blod;bmdm;brai;burs;cctl;cecm;chor;coln;crbl;crtx;denC;duod;embr;feat;gizz;hard;hert;hypt;ileu;isth;jeju;kdny;livr;lung;lymB;lymT;magn;mono;mscB;nkil;optc;ovry;pcrs;pine;pitu;pvtc;rtin;skin;spln;test;thro;thym;thyr;trch;uter;utri	0;0;0;0;0;0;0;0;0;0;0;0;0;0;0;0;0;0;0;0;0;0;0;0;0;0;0;0;0;0;0;0;0;0;0;0;0;0;0;0;0;0;0;0;0;0;0	0	0	0	NA	NA	0	adip	0	blod	NA	47	Null expression	NA	NA	NA	NA	NA	NA	NA	NA	NA	NA	NA	NA	NA	NA	NA	NA	NA	NA	NA	NA	NA	1	NA	NA	NA	NA	NA
ENSGALG00010019406	ENSGALG00010019406	NA	14	10591686	10602185	-	Ensembl	v107	lncRNA	lnc	NA	NA	NA	NA	NA	NA	1830	1	ENSGALT00010046905	1830	1830;1830;1830	lncRNA	lnc	2	2;2;2	ENSGALE00010196617,ENSGALE00010196622	63,1767	63;915;1767	1	1;1;1	8671	8671;8671;8671	NA	NA	NA	NA	NA	NA	NA	NA	NA	NA	NA	NA	lncgSSinNest	LOC425865	METTL22	0	lncgSSinNest	1.1.1	LOC425865	METTL22	0	-0.12	0.332380336047868	0	NA	NA	NA	NA	NA	NA	NA	NA	NA	NA	NA	NA	NA	NA	NA	NA	NA	NA	NA	NA	NA	NA	NA	NA	NA	NA	NA	NA	NA	NA	NA	NA	NA	NA	NA	NA	NA	NA	NA	NA	NA	NA	NA	NA	NA	NA	NA	NA	NA	NA	NA	NA	NA	NA	NA	NA	NA	NA	NA	NA	NA	NA	NA	test;pcrs;cctl;thyr;trch;lymB;adip;blod;bmdm;brai;burs;cecm;chor;coln;crbl;crtx;denC;duod;embr;feat;gizz;hard;hert;hypt;ileu;isth;jeju;kdny;livr;lung;lymT;magn;mono;mscB;nkil;optc;ovry;pine;pitu;pvtc;rtin;skin;spln;thro;thym;uter;utri	0.04;0.02;0.01;0.01;0.01;0.0025;0;0;0;0;0;0;0;0;0;0;0;0;0;0;0;0;0;0;0;0;0;0;0;0;0;0;0;0;0;0;0;0;0;0;0;0;0;0;0;0;0	0	0	0	NA	NA	0.04	test	0.02	pcrs	2	41	Null expression	NA	NA	NA	NA	NA	NA	NA	NA	NA	NA	NA	NA	NA	NA	NA	NA	NA	NA	NA	NA	NA	1	NA	NA	NA	NA	NA
ENSGALG00010019410	ENSGALG00010019410	NA	14	10837007	10839879	+	Ensembl	v107	lncRNA	lnc	NA	NA	NA	NA	NA	NA	2873	1	ENSGALT00010046910	2873	2873;2873;2873	lncRNA	lnc	1	1;1;1	ENSGALE00010196633	2873	2873;2873;2873	0	0;0;0	0	0;0;0	NA	NA	NA	NA	NA	NA	NA	NA	NA	NA	NA	NA	lincConv	LOC416645	RBFOX1	29308	lincConv	1.1.1	LOC416645	RBFOX1	29308	-0.05	0.71127200167233	0	NA	NA	NA	NA	NA	NA	NA	NA	NA	NA	NA	NA	NA	NA	lncgASinNest	ENSGALG00010019503	ENSGALG00010019503	0	lncgASinNest	1.1.1	ENSGALG00010019503	ENSGALG00010019503	0	0.41	0.00354798096971831	0	NA	NA	NA	NA	NA	NA	NA	NA	NA	NA	NA	NA	NA	NA	NA	NA	NA	NA	NA	NA	NA	NA	NA	NA	NA	NA	NA	NA	NA	NA	NA	NA	NA	NA	NA	NA	NA	pcrs;thyr;adip;blod;bmdm;brai;burs;cctl;cecm;chor;coln;crbl;crtx;denC;duod;embr;feat;gizz;hard;hert;hypt;ileu;isth;jeju;kdny;livr;lung;lymB;lymT;magn;mono;mscB;nkil;optc;ovry;pine;pitu;pvtc;rtin;skin;spln;test;thro;thym;trch;uter;utri	0.02;0.005;0;0;0;0;0;0;0;0;0;0;0;0;0;0;0;0;0;0;0;0;0;0;0;0;0;0;0;0;0;0;0;0;0;0;0;0;0;0;0;0;0;0;0;0;0	0	0	0	NA	NA	0.02	pcrs	0.005	thyr	4	45	Null expression	NA	NA	NA	NA	NA	NA	NA	NA	NA	NA	NA	NA	NA	NA	NA	NA	NA	NA	NA	NA	NA	1	NA	NA	NA	NA	NA
ENSGALG00010019413	ENSGALG00010019413	NA	14	11618055	11620514	+	Ensembl	v107	lncRNA	lnc	NA	NA	NA	NA	NA	NA	1897	1	ENSGALT00010046917	1897	1897;1897;1897	lncRNA	lnc	2	2;2;2	ENSGALE00010196650,ENSGALE00010196653	183,1714	183;948;1714	1	1;1;1	564	564;564;564	NA	NA	NA	NA	NA	NA	NA	NA	NA	NA	NA	NA	lincDivg	LOC416645	RBFOX1	74	lincDivg	1.1.1	LOC416645	RBFOX1	74	0.42	0.000129874199501703	0	NA	NA	NA	NA	NA	NA	NA	NA	NA	NA	NA	NA	NA	NA	lincConv	ENSGALG00010019510	ENSGALG00010019510	2591	lincConv	1.1.1	ENSGALG00010019510	ENSGALG00010019510	2591	0.41	0.000438686682672371	1	NA	NA	NA	NA	NA	NA	NA	NA	NA	NA	NA	NA	NA	NA	NA	NA	NA	NA	NA	NA	NA	NA	NA	NA	NA	NA	NA	NA	NA	NA	NA	NA	NA	NA	NA	NA	NA	brai;rtin;embr;crbl;coln;crtx;hypt;pine;duod;pvtc;cecm;jeju;lung;utri;optc;pcrs;ileu;thym;cctl;ovry;thyr;trch;hard;adip;blod;bmdm;burs;chor;denC;feat;gizz;hert;isth;kdny;livr;lymB;lymT;magn;mono;mscB;nkil;pitu;skin;spln;test;thro;uter	0.7425;0.63;0.395;0.1975;0.19;0.17;0.11;0.07;0.055;0.0525;0.045;0.035;0.035;0.025;0.02;0.02;0.0175;0.0175;0.01;0.01;0.01;0.01;0.005;0;0;0;0;0;0;0;0;0;0;0;0;0;0;0;0;0;0;0;0;0;0;0;0	1	7	0	0.93	1	0.7425	brai	0.63	rtin	1.18	24	Weak expression	3	brai;rtin;embr	3	2;2;Inf	/brai;rtin;embr/crbl;coln;crtx;hypt;pine;duod;pvtc;cecm;jeju;lung;utri;optc;pcrs;ileu;thym;cctl;ovry;thyr;trch/hard	/3/19/1	NA	NA	NA	NA	NA	NA	NA	NA	NA	NA	NA	NA	NA	NA	NA	1	NA	NA	NA	NA	NA
ENSGALG00010019421	ENSGALG00010019421	NA	14	11626483	11627962	-	Ensembl	v107	lncRNA	lnc	NA	NA	NA	NA	NA	NA	1447	1	ENSGALT00010046929	1447	1447;1447;1447	lncRNA	lnc	2	2;2;2	ENSGALE00010196680,ENSGALE00010196681	997,450	450;724;997	1	1;1;1	34	34;34;34	NA	NA	NA	NA	NA	NA	NA	NA	NA	NA	NA	NA	lincSSup	LOC416645	RBFOX1	8502	lincSSup	1.1.1	LOC416645	RBFOX1	8502	0.1	0.389226387332943	0	NA	NA	NA	NA	NA	NA	NA	NA	NA	NA	NA	NA	NA	NA	lncgSSinNest	ENSGALG00010019510	ENSGALG00010019510	0	lncgSSinNest	1.1.1	ENSGALG00010019510	ENSGALG00010019510	0	0.43	0.000913916899449509	0	NA	NA	NA	NA	NA	NA	NA	NA	NA	NA	NA	NA	NA	NA	NA	NA	NA	NA	NA	NA	NA	NA	NA	NA	NA	NA	NA	NA	NA	NA	NA	NA	NA	NA	NA	NA	NA	denC;ovry;pcrs;brai;crbl;thyr;adip;blod;bmdm;burs;cctl;cecm;chor;coln;crtx;duod;embr;feat;gizz;hard;hert;hypt;ileu;isth;jeju;kdny;livr;lung;lymB;lymT;magn;mono;mscB;nkil;optc;pine;pitu;pvtc;rtin;skin;spln;test;thro;thym;trch;uter;utri	0.025;0.01;0.01;0.0075;0.005;0.005;0;0;0;0;0;0;0;0;0;0;0;0;0;0;0;0;0;0;0;0;0;0;0;0;0;0;0;0;0;0;0;0;0;0;0;0;0;0;0;0;0	0	0	0	NA	NA	0.025	denC	0.01	ovry	2.5	41	Null expression	NA	NA	NA	NA	NA	NA	NA	NA	NA	NA	NA	NA	NA	NA	NA	NA	NA	NA	NA	NA	NA	1	NA	NA	NA	NA	NA
ENSGALG00010019424	ENSGALG00010019424	NA	14	12162699	12163701	-	Ensembl	v107	lncRNA	lnc	NA	NA	NA	NA	NA	NA	808	1	ENSGALT00010046932	808	808;808;808	lncRNA	lnc	3	3;3;3	ENSGALE00010196690,ENSGALE00010196691,ENSGALE00010196692	190,547,71	71;269;547	2	2;2;2	103,94	94;98;103	NA	NA	NA	NA	NA	NA	NA	NA	NA	NA	NA	NA	lncgASinNest	LOC395786	AXIN1	0	lncgASinNest	1.1.1	LOC395786	AXIN1	0	0.12	0.319207615633325	0	NA	NA	NA	NA	NA	NA	NA	NA	NA	NA	NA	NA	NA	NA	lincConv	INRAGALG00000005124	INRAGALG00000005124	6014	lincConv	1.1.1	INRAGALG00000005124	INRAGALG00000005124	6014	0.08	0.536843258604603	1	test	NA	NA	NA	NA	NA	NA	NA	NA	NA	NA	NA	NA	NA	NA	NA	NA	NA	NA	NA	NA	NA	NA	NA	NA	NA	NA	NA	NA	NA	NA	NA	NA	NA	NA	NA	NA	test;coln;hypt;pvtc;ovry;pcrs;duod;adip;blod;bmdm;brai;burs;cctl;cecm;chor;crbl;crtx;denC;embr;feat;gizz;hard;hert;ileu;isth;jeju;kdny;livr;lung;lymB;lymT;magn;mono;mscB;nkil;optc;pine;pitu;rtin;skin;spln;thro;thym;thyr;trch;uter;utri	1.105;0.06;0.035;0.03;0.025;0.01;0.005;0;0;0;0;0;0;0;0;0;0;0;0;0;0;0;0;0;0;0;0;0;0;0;0;0;0;0;0;0;0;0;0;0;0;0;0;0;0;0;0	1	1	1	1	1	1.105	test	0.06	coln	18.42	40	Standard expression	1	test	4	18.42;2.5;2;Inf	/test/coln;hypt;pvtc;ovry/pcrs/duod	/1/4/1/1	NA	NA	NA	NA	NA	NA	NA	NA	NA	NA	NA	NA	NA	NA	NA	1	NA	NA	NA	NA	NA
ENSGALG00010019434	ENSGALG00010019434	NA	14	12657812	12659886	-	Ensembl	v107	lncRNA	lnc	NA	NA	NA	NA	NA	NA	1671	1	ENSGALT00010046951	1671	1671;1671;1671	lncRNA	lnc	2	2;2;2	ENSGALE00010196758,ENSGALE00010196760	613,1058	613;836;1058	1	1;1;1	405	405;405;405	NA	NA	NA	NA	NA	NA	NA	NA	NA	NA	NA	NA	lincConv	LOC124417193	LOC124417193	3	lincConv	1.1.1	LOC124417193	LOC124417193	3	0.11	0.352024427068418	0	NA	NA	NA	NA	NA	NA	NA	NA	NA	NA	NA	NA	NA	NA	lncgASexOvlp	LOC121111818	LOC121111818	0	lncgASexOvlp	1.1.1	LOC121111818	LOC121111818	0	0.21	0.0567274502235605	1	NA	NA	NA	NA	NA	NA	NA	NA	NA	NA	NA	NA	NA	NA	NA	NA	NA	NA	NA	NA	NA	NA	NA	NA	NA	NA	NA	NA	NA	NA	NA	NA	NA	NA	NA	NA	NA	blod;test;feat;chor;hert;bmdm;thyr;denC;lymT;lymB;mscB;hard;skin;pcrs;spln;lung;mono;trch;adip;brai;burs;cctl;cecm;coln;crbl;crtx;duod;embr;gizz;hypt;ileu;isth;jeju;kdny;livr;magn;nkil;optc;ovry;pine;pitu;pvtc;rtin;thro;thym;uter;utri	2.315;0.215;0.145;0.085;0.06;0.05;0.05;0.035;0.035;0.0325;0.03;0.0275;0.02;0.01;0.01;0.005;0.005;0.005;0;0;0;0;0;0;0;0;0;0;0;0;0;0;0;0;0;0;0;0;0;0;0;0;0;0;0;0;0	1	3	1	0.99	1	2.315	blod	0.215	test	10.77	29	Standard expression	1	blod	4	10.77;2;2;Inf	/blod/test;feat;chor;hert;bmdm;thyr;denC;lymT;lymB;mscB;hard;skin/pcrs;spln/lung;mono;trch	/1/12/2/3	NA	NA	NA	NA	NA	NA	NA	NA	NA	NA	NA	NA	NA	NA	NA	1	NA	NA	1	NA	NA
ENSGALG00010019455	ENSGALG00010019455	NA	14	13963048	13986625	+	Ensembl	v107	lncRNA	lnc	NA	NA	NA	NA	NA	NA	1016	5	ENSGALT00010046990;ENSGALT00010046993;ENSGALT00010046996;ENSGALT00010046999;ENSGALT00010047004	1282;984;1003;546;1264	546;1016;1282	lncRNA;lncRNA;lncRNA;lncRNA;lncRNA	lnc;lnc;lnc;lnc;lnc	5;3;3;3;2	2;3;5	ENSGALE00010196868,ENSGALE00010196870,ENSGALE00010196872,ENSGALE00010196874,ENSGALE00010196878;ENSGALE00010196888,ENSGALE00010196889,ENSGALE00010196892;ENSGALE00010196897,ENSGALE00010196889,ENSGALE00010196899;ENSGALE00010196897,ENSGALE00010196889,ENSGALE00010196917;ENSGALE00010196931,ENSGALE00010196892	696,202,197,102,85;88,134,762;119,134,750;119,134,293;502,762	85;317;762	4;2;2;2;1	1;2;4	111,122,93,916;2521,18643;949,18643;949,13338;979	93;5206;18643	NA	NA	NA	NA	NA	NA	NA	NA	NA	NA	NA	NA	lincDivg;lincDivg;lincDivg;lincConv	LOC100859828;LOC100859828;LOC100859828;LOC396387	TBC1D24;TBC1D24;TBC1D24;NTN3	13143;14575;16116;25747	lincDivg	n.n.n	LOC100859828	TBC1D24	13143	-0.04	0.728468621698052	0	NA	NA	NA	NA	NA	NA	NA	NA	NA	NA	NA	NA	NA	NA	lincDivg;lincDivg;lincSSup;lincSSup;lincConv	INRAGALG00000005163;INRAGALG00000005163;LOC101750883;LOC101750883;ENSGALG00010019338	INRAGALG00000005163;INRAGALG00000005163;LOC101750883;LOC101750883;ENSGALG00010019338	4363;7336;5596;5713;5983	lincDivg	n.n.n	INRAGALG00000005163	INRAGALG00000005163	4363	0.21	0.129073875516924	0	NA	NA	NA	NA	NA	NA	NA	NA	NA	NA	NA	NA	NA	NA	NA	NA	NA	NA	NA	NA	NA	NA	NA	NA	NA	NA	NA	NA	NA	NA	NA	NA	NA	NA	NA	NA	NA	test;coln;feat;duod;lung;pcrs;thym;jeju;cctl;lymB;thyr;ileu;bmdm;kdny;ovry;trch;pvtc;mono;adip;blod;brai;burs;cecm;chor;crbl;crtx;denC;embr;gizz;hard;hert;hypt;isth;livr;lymT;magn;mscB;nkil;optc;pine;pitu;rtin;skin;spln;thro;uter;utri	0.25;0.1;0.085;0.055;0.055;0.05;0.045;0.0225;0.02;0.02;0.02;0.0125;0.01;0.01;0.01;0.01;0.0075;0.005;0;0;0;0;0;0;0;0;0;0;0;0;0;0;0;0;0;0;0;0;0;0;0;0;0;0;0;0;0	1	2	0	0.95	1	0.25	test	0.1	coln	2.5	29	Weak expression	1	test	3	2.5;2;Inf	/test/coln;feat;duod;lung;pcrs;thym/jeju;cctl;lymB;thyr;ileu;bmdm;kdny;ovry;trch;pvtc;mono	/1/6/11	NA	NA	NA	NA	NA	NA	NA	NA	NA	NA	NA	NA	NA	NA	NA	1	1	NA	NA	2	NA
ENSGALG00010019486	ENSGALG00010019486	NA	14	14632265	14665441	-	Ensembl	v107	lncRNA	lnc	NA	NA	NA	NA	NA	NA	1601	2	ENSGALT00010047049;ENSGALT00010047053	1941;1261	1261;1601;1941	lncRNA;lncRNA	lnc;lnc	5;2	2;4;5	ENSGALE00010197124,ENSGALE00010197127,ENSGALE00010197130,ENSGALE00010197135,ENSGALE00010197140;ENSGALE00010197149,ENSGALE00010197150	109,156,166,90,1420;83,1178	83;457;1420	4;1	1;2;4	6266,21975,339,1024;1357	339;6192;21975	NA	NA	NA	NA	NA	NA	NA	NA	NA	NA	NA	NA	lincDivg;lincConv	LOC431418;LOC431417	GPR139;PDILT	31052;22460	lincDivg	n.n.n	LOC431418	GPR139	31052	0.28	0.015847857215762	0	NA	NA	NA	NA	NA	NA	NA	NA	NA	NA	NA	NA	NA	NA	lincSSup	ENSGALG00010019358	ENSGALG00010019358	7969	lincSSup	n.1.1	ENSGALG00010019358	ENSGALG00010019358	7969	0.28	0.0408357246945936	1	NA	NA	NA	NA	NA	NA	NA	NA	NA	NA	NA	NA	NA	NA	NA	NA	NA	NA	NA	NA	NA	NA	NA	NA	NA	NA	NA	NA	NA	NA	NA	NA	NA	NA	NA	NA	NA	test;pitu;crtx;gizz;pcrs;crbl;kdny;cctl;feat;thyr;hypt;mono;adip;blod;bmdm;brai;burs;cecm;chor;coln;denC;duod;embr;hard;hert;ileu;isth;jeju;livr;lung;lymB;lymT;magn;mscB;nkil;optc;ovry;pine;pvtc;rtin;skin;spln;thro;thym;trch;uter;utri	0.155;0.07;0.055;0.03;0.03;0.02;0.0175;0.01;0.01;0.01;0.005;0.005;0;0;0;0;0;0;0;0;0;0;0;0;0;0;0;0;0;0;0;0;0;0;0;0;0;0;0;0;0;0;0;0;0;0;0	1	1	0	0.96	1	0.155	test	0.07	pitu	2.21	35	Weak expression	1	test	3	2.21;2;Inf	/test/pitu;crtx;gizz;pcrs;crbl;kdny;cctl;feat;thyr/hypt;mono	/1/9/2	NA	NA	NA	NA	NA	NA	NA	NA	NA	NA	NA	NA	NA	NA	NA	1	1	NA	NA	NA	NA
ENSGALG00010019492	ENSGALG00010019492	NA	14	14727890	14767013	-	Ensembl	v107	lncRNA	lnc	NA	NA	NA	NA	NA	NA	869	5	ENSGALT00010047060;ENSGALT00010047066;ENSGALT00010047069;ENSGALT00010047070;ENSGALT00010047072	573;999;960;932;879	573;869;999	lncRNA;lncRNA;lncRNA;lncRNA;lncRNA	lnc;lnc;lnc;lnc;lnc	5;4;3;3;2	2;3;5	ENSGALE00010197159,ENSGALE00010197161,ENSGALE00010197165,ENSGALE00010197168,ENSGALE00010197170;ENSGALE00010197159,ENSGALE00010197177,ENSGALE00010197181,ENSGALE00010197184;ENSGALE00010197159,ENSGALE00010197192,ENSGALE00010197184;ENSGALE00010197159,ENSGALE00010197177,ENSGALE00010197184;ENSGALE00010197159,ENSGALE00010197184	230,74,70,51,148;230,53,67,649;230,81,649;230,53,649;230,649	51;255;649	4;3;2;2;1	1;2;4	34414,1772,184,2185;4188,11229,129;15469,115;4188,11424;15664	115;8413;34414	NA	NA	NA	NA	NA	NA	NA	NA	NA	NA	NA	NA	lincDivg	LOC101747453	GPRC5B	8621	lincDivg	n.1.1	LOC101747453	GPRC5B	8621	-0.02	0.89353511636727	0	NA	NA	NA	NA	NA	NA	NA	NA	NA	NA	NA	NA	NA	NA	NA	NA	NA	NA	NA	NA	NA	NA	NA	NA	NA	NA	NA	NA	NA	NA	NA	NA	NA	NA	NA	NA	NA	NA	NA	NA	NA	NA	NA	NA	NA	NA	NA	NA	NA	NA	NA	NA	NA	NA	NA	NA	NA	NA	NA	NA	NA	NA	NA	ovry;denC;pcrs;crtx;pvtc;cctl;hard;adip;blod;bmdm;brai;burs;cecm;chor;coln;crbl;duod;embr;feat;gizz;hert;hypt;ileu;isth;jeju;kdny;livr;lung;lymB;lymT;magn;mono;mscB;nkil;optc;pine;pitu;rtin;skin;spln;test;thro;thym;thyr;trch;uter;utri	8.92;0.18;0.03;0.025;0.025;0.01;0.01;0;0;0;0;0;0;0;0;0;0;0;0;0;0;0;0;0;0;0;0;0;0;0;0;0;0;0;0;0;0;0;0;0;0;0;0;0;0;0;0	1	2	1	1	1	8.92	ovry	0.18	denC	49.56	40	Standard expression	1	ovry	4	49.56;6;2.5;Inf	/ovry/denC/pcrs;crtx;pvtc/cctl;hard	/1/1/3/2	NA	NA	NA	NA	NA	NA	NA	NA	NA	NA	NA	NA	NA	NA	NA	1	NA	1	NA	NA	NA
ENSGALG00010019499	ENSGALG00010019499	NA	14	15252715	15277594	-	Ensembl	v107	lncRNA	lnc	NA	NA	NA	NA	NA	NA	942	5	ENSGALT00010047075;ENSGALT00010047077;ENSGALT00010047079;ENSGALT00010047080;ENSGALT00010047082	1100;1592;641;715;660	641;942;1592	lncRNA;lncRNA;lncRNA;lncRNA;lncRNA	lnc;lnc;lnc;lnc;lnc	2;3;2;3;2	2;2;3	ENSGALE00010197200,ENSGALE00010197202;ENSGALE00010197204,ENSGALE00010197205,ENSGALE00010197207;ENSGALE00010197209,ENSGALE00010197207;ENSGALE00010197204,ENSGALE00010197210,ENSGALE00010197211;ENSGALE00010197215,ENSGALE00010197216	547,553;200,840,552;89,552;200,228,287;397,263	89;392;840	1;2;1;2;1	1;1;2	11745;2744,20545;15148;6186,12269;10878	2744;11359;20545	NA	NA	NA	NA	NA	NA	NA	NA	NA	NA	NA	NA	lincSSdw;lincSSdw;lincSSdw;lincSSdw	LOC121106762;LOC121106762;LOC121106762;LOC121106762	LOC121106762;LOC121106762;LOC121106762;LOC121106762	13499;19715;22590;25535	lincSSdw	n.1.1	LOC121106762	LOC121106762	13499	-0.02	0.894412707142084	1	NA	NA	NA	NA	NA	NA	NA	NA	NA	NA	NA	NA	NA	NA	lncgSSinCont;lncgSSinOvlp;lncgASinNest	FRAGALG000000026418;FRAGALG000000026418;ENSGALG00010019383	FRAGALG000000026418;FRAGALG000000026418;ENSGALG00010019383	0;0;0	lncgSSinCont	n.n.n	FRAGALG000000026418	FRAGALG000000026418	0	0.83	8.04265334759843e-10	1	pcrs	NA	NA	NA	NA	NA	NA	NA	NA	NA	NA	NA	NA	NA	NA	NA	NA	NA	NA	NA	NA	NA	NA	NA	NA	NA	NA	NA	NA	NA	NA	NA	NA	NA	NA	NA	NA	pcrs;thyr;cctl;pvtc;trch;thym;cecm;optc;burs;hard;lung;adip;blod;bmdm;brai;chor;coln;crbl;crtx;denC;duod;embr;feat;gizz;hert;hypt;ileu;isth;jeju;kdny;livr;lymB;lymT;magn;mono;mscB;nkil;ovry;pine;pitu;rtin;skin;spln;test;thro;uter;utri	2.12;0.345;0.32;0.2;0.135;0.1325;0.08;0.04;0.035;0.035;0.0225;0;0;0;0;0;0;0;0;0;0;0;0;0;0;0;0;0;0;0;0;0;0;0;0;0;0;0;0;0;0;0;0;0;0;0;0	1	6	1	0.98	1	2.12	pcrs	0.345	thyr	6.14	36	Standard expression	1	pcrs	3	6.14;2;Inf	/pcrs/thyr;cctl;pvtc;trch;thym;cecm/optc;burs;hard;lung	/1/6/4	NA	NA	NA	NA	NA	NA	NA	NA	NA	NA	NA	NA	NA	NA	NA	1	NA	NA	NA	NA	NA
ENSGALG00010019503	ENSGALG00010019503	NA	14	10730548	10850362	-	Ensembl	v107	lncRNA	lnc	NA	NA	NA	NA	NA	NA	1576	3	ENSGALT00010047085;ENSGALT00010047086;ENSGALT00010047088	1834;892;2002	892;1576;2002	lncRNA;lncRNA;lncRNA	lnc;lnc;lnc	2;3;2	2;2;3	ENSGALE00010197220,ENSGALE00010197222;ENSGALE00010197220,ENSGALE00010197223,ENSGALE00010197225;ENSGALE00010197220,ENSGALE00010197228	40,1794;40,87,765;40,1962	40;675;1962	1;2;1	1;1;2	117982;93135,113;17406	113;57159;117982	NA	NA	NA	NA	NA	NA	NA	NA	NA	NA	NA	NA	lncgSSinOvlp;lincSSdw	LOC425865;LOC416645	METTL22;RBFOX1	0;18825	lncgSSinOvlp	n.n.n	LOC425865	METTL22	0	-0.16	0.175661378163998	0	NA	NA	NA	NA	NA	NA	NA	NA	NA	NA	NA	NA	NA	NA	lncgASinCont;lincDivg	ENSGALG00010019410;ENSGALG00010019507	ENSGALG00010019410;ENSGALG00010019507	0;6345	lncgASinCont	n.n.n	ENSGALG00010019410	ENSGALG00010019410	0	0.41	0.00354798096971831	0	NA	NA	NA	NA	NA	NA	NA	NA	NA	NA	NA	NA	NA	NA	NA	NA	NA	NA	NA	NA	NA	NA	NA	NA	NA	NA	NA	NA	NA	NA	NA	NA	NA	NA	NA	NA	NA	ovry;test;pcrs;thym;optc;cctl;thyr;trch;pvtc;adip;blod;bmdm;brai;burs;cecm;chor;coln;crbl;crtx;denC;duod;embr;feat;gizz;hard;hert;hypt;ileu;isth;jeju;kdny;livr;lung;lymB;lymT;magn;mono;mscB;nkil;pine;pitu;rtin;skin;spln;thro;uter;utri	3.62;0.4;0.08;0.035;0.03;0.02;0.015;0.015;0.01;0;0;0;0;0;0;0;0;0;0;0;0;0;0;0;0;0;0;0;0;0;0;0;0;0;0;0;0;0;0;0;0;0;0;0;0;0;0	1	2	1	0.99	1	3.62	ovry	0.4	test	9.05	38	Standard expression	1	ovry	4	9.05;5;2.29;Inf	/ovry/test/pcrs/thym;optc;cctl;thyr;trch;pvtc	/1/1/1/6	NA	NA	NA	NA	NA	NA	NA	NA	NA	NA	NA	NA	NA	NA	NA	1	1	NA	NA	NA	NA
ENSGALG00010019507	ENSGALG00010019507	NA	14	10856707	10864600	+	Ensembl	v107	lncRNA	lnc	NA	NA	NA	NA	NA	NA	642	2	ENSGALT00010047093;ENSGALT00010047096	460;823	460;642;823	lncRNA;lncRNA	lnc;lnc	3;3	3;3;3	ENSGALE00010197237,ENSGALE00010197240,ENSGALE00010197241;ENSGALE00010197250,ENSGALE00010197240,ENSGALE00010197251	119,129,212;55,129,639	55;214;639	2;2	2;2;2	3513,3496;813,3496	813;2830;3513	NA	NA	NA	NA	NA	NA	NA	NA	NA	NA	NA	NA	lincConv;lincConv	LOC416645;LOC416645	RBFOX1;RBFOX1	4587;5014	lincConv	n.1.1	LOC416645	RBFOX1	4587	-0.09	0.482583558431295	0	NA	NA	NA	NA	NA	NA	NA	NA	NA	NA	NA	NA	NA	NA	lincDivg;lincDivg	ENSGALG00010019503;ENSGALG00010019503	ENSGALG00010019503;ENSGALG00010019503	6345;9109	lincDivg	n.1.1	ENSGALG00010019503	ENSGALG00010019503	6345	0.59	2.49598599864792e-05	0	NA	NA	NA	NA	NA	NA	NA	NA	NA	NA	NA	NA	NA	NA	NA	NA	NA	NA	NA	NA	NA	NA	NA	NA	NA	NA	NA	NA	NA	NA	NA	NA	NA	NA	NA	NA	NA	pcrs;cctl;hard;thym;thyr;trch;adip;blod;bmdm;brai;burs;cecm;chor;coln;crbl;crtx;denC;duod;embr;feat;gizz;hert;hypt;ileu;isth;jeju;kdny;livr;lung;lymB;lymT;magn;mono;mscB;nkil;optc;ovry;pine;pitu;pvtc;rtin;skin;spln;test;thro;uter;utri	0.02;0.01;0.005;0.005;0.005;0.005;0;0;0;0;0;0;0;0;0;0;0;0;0;0;0;0;0;0;0;0;0;0;0;0;0;0;0;0;0;0;0;0;0;0;0;0;0;0;0;0;0	0	0	0	NA	NA	0.02	pcrs	0.01	cctl	2	41	Null expression	NA	NA	NA	NA	NA	NA	NA	NA	NA	NA	NA	NA	NA	NA	NA	NA	NA	NA	NA	NA	NA	1	NA	NA	NA	NA	NA
ENSGALG00010019510	ENSGALG00010019510	NA	14	11619502	11712695	-	Ensembl	v107	lncRNA	lnc	NA	NA	NA	NA	NA	NA	2406	4	ENSGALT00010047101;ENSGALT00010047103;ENSGALT00010047106;ENSGALT00010047108	2194;2522;2373;2534	2194;2406;2534	lncRNA;lncRNA;lncRNA;lncRNA	lnc;lnc;lnc;lnc	4;4;4;4	4;4;4	ENSGALE00010197271,ENSGALE00010197273,ENSGALE00010197275,ENSGALE00010197277;ENSGALE00010197283,ENSGALE00010197273,ENSGALE00010197275,ENSGALE00010197284;ENSGALE00010197283,ENSGALE00010197290,ENSGALE00010197273,ENSGALE00010197291;ENSGALE00010197293,ENSGALE00010197290,ENSGALE00010197273,ENSGALE00010197294	95,171,132,1796;1841,171,132,378;1841,140,171,221;1837,140,171,386	95;601;1841	3;3;3;3	3;3;3	83267,3322,4414;30702,3322,4414;27730,2833,5839;27730,2833,3322	2833;16644;83267	NA	NA	NA	NA	NA	NA	NA	NA	NA	NA	NA	NA	lincSSup;lincSSup;lincSSup;lincSSup	LOC416645;LOC416645;LOC416645;LOC416645	RBFOX1;RBFOX1;RBFOX1;RBFOX1	1521;2939;5124;7476	lincSSup	n.1.1	LOC416645	RBFOX1	1521	0.32	0.00412863249003237	0	NA	NA	NA	NA	NA	NA	NA	NA	NA	NA	NA	NA	NA	NA	lncgSSinCont;lncgASinCont	ENSGALG00010019421;LOC107054639	ENSGALG00010019421;LOC107054639	0;0	lncgSSinCont	n.n.n	ENSGALG00010019421	ENSGALG00010019421	0	0.43	0.000913916899449509	0	NA	NA	NA	NA	NA	NA	NA	NA	NA	NA	NA	NA	NA	NA	NA	NA	NA	NA	NA	NA	NA	NA	NA	NA	NA	NA	NA	NA	NA	NA	NA	NA	NA	NA	NA	NA	NA	ovry;rtin;crtx;brai;crbl;utri;test;pcrs;nkil;thym;pine;hypt;denC;embr;thyr;cctl;skin;kdny;optc;pvtc;burs;hard;mono;trch;adip;blod;bmdm;cecm;chor;coln;duod;feat;gizz;hert;ileu;isth;jeju;livr;lung;lymB;lymT;magn;mscB;pitu;spln;thro;uter	1.09;0.515;0.235;0.1875;0.1675;0.12;0.1;0.09;0.08;0.0675;0.065;0.0625;0.045;0.045;0.0425;0.02;0.02;0.0125;0.01;0.01;0.005;0.005;0.005;0.005;0;0;0;0;0;0;0;0;0;0;0;0;0;0;0;0;0;0;0;0;0;0;0	1	7	1	0.95	1	1.09	ovry	0.515	rtin	2.12	23	Standard expression	1	ovry	5	2.12;2.19;2.12;2;Inf	/ovry/rtin/crtx;brai;crbl;utri;test;pcrs;nkil;thym;pine;hypt;denC;embr;thyr/cctl;skin;kdny;optc;pvtc/burs;hard;mono;trch	/1/1/13/5/4	NA	NA	NA	NA	NA	NA	NA	NA	NA	NA	NA	NA	NA	NA	NA	1	1	NA	NA	NA	NA
ENSGALG00010019514	ENSGALG00010019514	NA	14	11735363	11798564	-	Ensembl	v107	lncRNA	lnc	NA	NA	NA	NA	NA	NA	943	1	ENSGALT00010047112	943	943;943;943	lncRNA	lnc	3	3;3;3	ENSGALE00010197306,ENSGALE00010197308,ENSGALE00010197310	65,98,780	65;314;780	2	2;2;2	48721,13540	13540;31130;48721	NA	NA	NA	NA	NA	NA	NA	NA	NA	NA	NA	NA	lncgASinCont	LOC121106782	LOC121106782	0	lncgASinCont	1.1.1	LOC121106782	LOC121106782	0	0.25	0.0763879399283994	1	NA	NA	NA	NA	NA	NA	NA	NA	NA	NA	NA	NA	NA	NA	lncgASinCont	INRAGALG00000005097	INRAGALG00000005097	0	lncgASinCont	1.1.1	INRAGALG00000005097	INRAGALG00000005097	0	0.36	0.00656165098828783	1	NA	NA	NA	NA	NA	NA	NA	NA	NA	NA	NA	NA	NA	NA	NA	NA	NA	NA	NA	NA	NA	NA	NA	NA	NA	NA	NA	NA	NA	NA	NA	NA	NA	NA	NA	NA	NA	ovry;test;pcrs;hypt;thyr;trch;adip;blod;bmdm;brai;burs;cctl;cecm;chor;coln;crbl;crtx;denC;duod;embr;feat;gizz;hard;hert;ileu;isth;jeju;kdny;livr;lung;lymB;lymT;magn;mono;mscB;nkil;optc;pine;pitu;pvtc;rtin;skin;spln;thro;thym;uter;utri	0.33;0.065;0.02;0.01;0.005;0.005;0;0;0;0;0;0;0;0;0;0;0;0;0;0;0;0;0;0;0;0;0;0;0;0;0;0;0;0;0;0;0;0;0;0;0;0;0;0;0;0;0	1	1	0	0.99	1	0.33	ovry	0.065	test	5.08	41	Weak expression	1	ovry	5	5.08;3.25;2;2;Inf	/ovry/test/pcrs/hypt/thyr;trch	/1/1/1/1/2	NA	NA	NA	NA	NA	NA	NA	NA	NA	NA	NA	NA	NA	NA	NA	1	NA	NA	NA	NA	NA
ENSGALG00010021061	ENSGALG00010021061	NA	14	5553588	5555366	-	Ensembl	v107	protein_coding	pcg	NA	NA	NA	NA	NA	NA	495	1	ENSGALT00010050956	495	495;495;495	protein_coding	pcg	4	4;4;4	ENSGALE00010214133,ENSGALE00010214157,ENSGALE00010214169,ENSGALE00010214184	12,417,29,37	12;124;417	3	3;3;3	648,73,566	73;429;648	NA	NA	NA	NA	NA	NA	NA	NA	NA	NA	NA	NA	NA	NA	NA	NA	NA	NA	NA	NA	NA	NA	NA	NA	NA	lncgASexOvlp	LOC416527	MAFIP	0	lncgASexOvlp	1.1.1	LOC416527	MAFIP	0	0.43	0.000329238882394892	1	NA	NA	NA	NA	NA	NA	NA	NA	NA	NA	NA	NA	NA	NA	NA	NA	NA	NA	NA	NA	NA	NA	NA	NA	NA	NA	NA	NA	NA	NA	NA	NA	NA	NA	NA	NA	NA	NA	NA	NA	NA	NA	NA	NA	NA	NA	NA	NA	NA	NA	pine;utri;uter;isth;magn;rtin;trch;feat;pcrs;adip;blod;bmdm;brai;burs;cctl;cecm;chor;coln;crbl;crtx;denC;duod;embr;gizz;hard;hert;hypt;ileu;jeju;kdny;livr;lung;lymB;lymT;mono;mscB;nkil;optc;ovry;pitu;pvtc;skin;spln;test;thro;thym;thyr	9.975;8.03;6.535;4.165;1.25;0.55;0.19;0.04;0.01;0;0;0;0;0;0;0;0;0;0;0;0;0;0;0;0;0;0;0;0;0;0;0;0;0;0;0;0;0;0;0;0;0;0;0;0;0;0	1	7	5	0.93	1	9.975	pine	8.03	utri	1.24	38	Standard expression	4	pine;utri;uter;isth	6	3.33;2.27;2.89;4.75;4;Inf	/pine;utri;uter;isth/magn/rtin/trch/feat/pcrs	/4/1/1/1/1/1	NA	cilium movement involved in cell motility	NA	NA	NA	NA	NA	NA	NA	NA	NA	NA	NA	NA	NA	1	NA	NA	NA	NA	NA
ENSGALG00010022321	ENSGALG00010022321	NA	14	2230465	2231077	+	Ensembl	v107	protein_coding	pcg	NA	NA	NA	NA	NA	NA	276	1	ENSGALT00010054299	276	276;276;276	protein_coding	pcg	3	3;3;3	ENSGALE00010231041,ENSGALE00010231047,ENSGALE00010231052	58,162,56	56;92;162	2	2;2;2	83,256	83;170;256	NA	NA	NA	NA	NA	NA	NA	NA	NA	NA	NA	NA	NA	NA	NA	NA	NA	NA	NA	NA	NA	NA	NA	NA	NA	lncgASinNest	LOC416451	ADAP1	0	lncgASinNest	1.1.1	LOC416451	ADAP1	0	NA	NA	NA	NA	NA	NA	NA	NA	NA	NA	NA	NA	NA	NA	NA	NA	NA	NA	NA	NA	NA	NA	NA	NA	NA	NA	NA	NA	NA	NA	NA	NA	NA	NA	NA	NA	NA	NA	NA	NA	NA	NA	NA	NA	NA	NA	NA	NA	NA	NA	NA	NA	NA	adip;blod;bmdm;brai;burs;cctl;cecm;chor;coln;crbl;crtx;denC;duod;embr;feat;gizz;hard;hert;hypt;ileu;isth;jeju;kdny;livr;lung;lymB;lymT;magn;mono;mscB;nkil;optc;ovry;pcrs;pine;pitu;pvtc;rtin;skin;spln;test;thro;thym;thyr;trch;uter;utri	0;0;0;0;0;0;0;0;0;0;0;0;0;0;0;0;0;0;0;0;0;0;0;0;0;0;0;0;0;0;0;0;0;0;0;0;0;0;0;0;0;0;0;0;0;0;0	0	0	0	NA	NA	0	adip	0	blod	NA	47	Null expression	NA	NA	NA	NA	NA	NA	NA	NA	NA	NA	NA	NA	NA	NA	NA	NA	NA	NA	NA	NA	NA	1	NA	NA	NA	NA	NA
ENSGALG00010022582	ENSGALG00010022582	NA	14	3661850	3663130	-	Ensembl	v107	protein_coding	pcg	NA	NA	NA	NA	NA	NA	1281	1	ENSGALT00010054958	1281	1281;1281;1281	protein_coding	pcg	1	1;1;1	ENSGALE00010234053	1281	1281;1281;1281	0	0;0;0	0	0;0;0	ortholog_one2many	ENSMUSG00000029014	Dnajc2	LOC22791	Dnajc2	DnaJ heat shock protein family (Hsp40) member C2	ortholog_one2many	ENSG00000105821	DNAJC2	LOC27000	DNAJC2	DnaJ heat shock protein family (Hsp40) member C2	NA	NA	NA	NA	NA	NA	NA	NA	NA	NA	NA	NA	NA	lincSSup	FRAGALG000000068936	FRAGALG000000068936	1141	lincSSup	1.1.1	FRAGALG000000068936	FRAGALG000000068936	1141	-0.03	0.827845043700568	0	NA	NA	NA	NA	NA	NA	NA	NA	NA	NA	NA	NA	NA	NA	NA	NA	NA	NA	NA	NA	NA	NA	NA	NA	NA	NA	NA	NA	NA	NA	NA	NA	NA	NA	NA	NA	NA	NA	NA	NA	NA	NA	NA	NA	NA	NA	NA	NA	NA	NA	test;lymB;coln;burs;pine;spln;jeju;cecm;embr;lung;rtin;duod;ovry;gizz;ileu;mscB;blod;brai;thro;bmdm;crtx;adip;trch;utri;crbl;hypt;uter;isth;kdny;chor;thym;livr;lymT;hert;pitu;feat;pvtc;magn;hard;thyr;denC;skin;mono;nkil;optc;cctl;pcrs	16.2;11.62;11.515;10.87;9.44;9;8.72;8.715;8.16;8.16;7.595;7.445;7.39;7.25;6.8025;6.745;6.235;5.925;5.885;5.68;5.625;5.12;5.07;4.985;4.83;4.5;4.39;4.26;3.9025;3.315;3.2525;3.11;2.96;2.88;2.8125;2.77;2.3025;1.585;1.5275;1.4775;1.41;1.165;0.54;0.24;0.22;0.12;0.08	1	46	42	0.44	0	16.2	test	11.62	lymB	1.39	0	Standard expression	42	test;lymB;coln;burs;pine;spln;jeju;cecm;embr;lung;rtin;duod;ovry;gizz;ileu;mscB;blod;brai;thro;bmdm;crtx;adip;trch;utri;crbl;hypt;uter;isth;kdny;chor;thym;livr;lymT;hert;pitu;feat;pvtc;magn;hard;thyr;denC;skin	3	2.16;2.25;Inf	/test;lymB;coln;burs;pine;spln;jeju;cecm;embr;lung;rtin;duod;ovry;gizz;ileu;mscB;blod;brai;thro;bmdm;crtx;adip;trch;utri;crbl;hypt;uter;isth;kdny;chor;thym;livr;lymT;hert;pitu;feat;pvtc;magn;hard;thyr;denC;skin/mono/nkil;optc;cctl;pcrs	/42/1/4	NA	regulation of translational fidelity;'de novo' cotranslational protein folding	NA	ribosome binding;Hsp70 protein binding	NA	regulation of translational fidelity;'de novo' cotranslational protein folding;chromatin organization;positive regulation of DNA-templated transcription;regulation of cellular response to heat;'de novo' cotranslational protein folding;DNA replication;'de novo' cotranslational protein folding;negative regulation of DNA biosynthetic process;regulation of translational fidelity;'de novo' cotranslational protein folding;chromatin organization;positive regulation of DNA-templated transcription;regulation of cellular response to heat;'de novo' cotranslational protein folding;'de novo' cotranslational protein folding;regulation of translational fidelity;'de novo' cotranslational protein folding;regulation of translational fidelity;'de novo' cotranslational protein folding;regulation of translational fidelity;'de novo' cotranslational protein folding;regulation of translational fidelity;'de novo' cotranslational protein folding	nucleus;nucleus;cytoplasm;cytoplasm;cytosol;nuclear membrane;cytosol;cytosol;nucleoplasm;cytosol;nucleolus;nucleus;nucleus;cytoplasm;cytoplasm;cytosol;nuclear membrane;cytosol;cytosol;nucleoplasm;cytosol;nucleolus	ribosome binding;Hsp70 protein binding;RNA binding;protein binding;ribosome binding;chromatin binding;histone binding;Hsp70 protein binding;ATPase activator activity;Hsp70 protein binding;ubiquitin modification-dependent histone binding;ribosome binding;Hsp70 protein binding;RNA binding;protein binding;ribosome binding;chromatin binding;histone binding;Hsp70 protein binding;ATPase activator activity;Hsp70 protein binding;ubiquitin modification-dependent histone binding;ribosome binding;Hsp70 protein binding;ribosome binding;Hsp70 protein binding;Hsp70 protein binding;ribosome binding;ribosome binding;Hsp70 protein binding	decreased circulating calcium level;embryonic lethality prior to organogenesis;increased leukocyte cell number;preweaning lethality complete penetrance;embryonic lethality at implantation complete penetrance	regulation of translational fidelity;'de novo' cotranslational protein folding;positive regulation of DNA-templated transcription;chromatin organization;negative regulation of cell growth;DNA replication;negative regulation of DNA biosynthetic process	nucleus;nucleolus;cytosol;cytoplasm;nuclear membrane	ribosome binding;Hsp70 protein binding;protein binding;chromatin binding;histone binding;ubiquitin modification-dependent histone binding	DnaJ heat shock protein family (Hsp40) member C2	MGI:99470	NA	1	NA	NA	NA	NA	NA
ENSGALG00010022586	ENSGALG00010022586	NA	14	246500	249670	-	Ensembl	v107	lncRNA	lnc	NA	NA	NA	NA	NA	NA	3141	1	ENSGALT00010054971	3141	3141;3141;3141	lncRNA	lnc	2	2;2;2	ENSGALE00010234085,ENSGALE00010234087	1411,1730	1411;1570;1730	1	1;1;1	31	31;31;31	NA	NA	NA	NA	NA	NA	NA	NA	NA	NA	NA	NA	lncgASexOvlp	LOC124417203	LOC124417203	0	lncgASexOvlp	1.1.1	LOC124417203	LOC124417203	0	0.23	0.0238252479405164	0	NA	NA	NA	NA	NA	NA	NA	NA	NA	NA	NA	NA	NA	NA	lincConv	INRAGALG00000101502	INRAGALG00000101502	4455	lincConv	1.1.1	INRAGALG00000101502	INRAGALG00000101502	4455	0.02	0.847093784255929	0	NA	NA	NA	NA	NA	NA	NA	NA	NA	NA	NA	NA	NA	NA	NA	NA	NA	NA	NA	NA	NA	NA	NA	NA	NA	NA	NA	NA	NA	NA	NA	NA	NA	NA	NA	NA	NA	nkil;uter;chor;isth;utri;magn;pine;rtin;thyr;skin;test;hard;feat;lymT;blod;ovry;pitu;lymB;thro;denC;jeju;duod;lung;kdny;brai;ileu;crtx;cecm;hert;pcrs;burs;gizz;optc;pvtc;thym;cctl;livr;trch;hypt;bmdm;crbl;embr;mono;adip;coln;mscB;spln	26.9;14.38;11.94;11.05;8.115;5.85;3.14;1.81;1.24;1.18;0.91;0.8875;0.88;0.77;0.655;0.595;0.57;0.41;0.15;0.1;0.09;0.07;0.065;0.06;0.045;0.045;0.04;0.03;0.03;0.03;0.025;0.02;0.02;0.0175;0.0175;0.01;0.01;0.01;0.0075;0.005;0.005;0.005;0.005;0;0;0;0	1	20	10	0.86	0	26.9	nkil	14.38	uter	1.87	4	Standard expression	18	nkil;uter;chor;isth;utri;magn;pine;rtin;thyr;skin;test;hard;feat;lymT;blod;ovry;pitu;lymB	2	2.73;Inf	/nkil;uter;chor;isth;utri;magn;pine;rtin;thyr;skin;test;hard;feat;lymT;blod;ovry;pitu;lymB/thro;denC;jeju;duod;lung;kdny;brai;ileu;crtx;cecm;hert;pcrs;burs;gizz;optc;pvtc;thym;cctl;livr;trch;hypt;bmdm;crbl;embr;mono	/18/25	NA	NA	NA	NA	NA	NA	NA	NA	NA	NA	NA	NA	NA	NA	NA	1	NA	NA	NA	NA	NA
ENSGALG00010022591	ENSGALG00010022591	NA	14	533059	536122	-	Ensembl	v107	lncRNA	lnc	NA	NA	NA	NA	NA	NA	1249	1	ENSGALT00010054977	1249	1249;1249;1249	lncRNA	lnc	2	2;2;2	ENSGALE00010234117,ENSGALE00010234120	340,909	340;624;909	1	1;1;1	1816	1816;1816;1816	NA	NA	NA	NA	NA	NA	NA	NA	NA	NA	NA	NA	lincConv	LOC416419	SHISA9	41888	lincConv	1.1.1	LOC416419	SHISA9	41888	0.15	0.172537977458948	0	NA	NA	NA	NA	NA	NA	NA	NA	NA	NA	NA	NA	NA	NA	lncgSSinNest	LOC107054592	LOC107054592	0	lncgSSinNest	1.1.1	LOC107054592	LOC107054592	0	0.22	0.0460574960951637	0	NA	NA	NA	NA	NA	NA	NA	NA	NA	NA	NA	NA	NA	NA	NA	NA	NA	NA	NA	NA	NA	NA	NA	NA	NA	NA	NA	NA	NA	NA	NA	NA	NA	NA	NA	NA	NA	test;thym;kdny;pitu;cecm;lymB;crtx;coln;denC;pcrs;thyr;burs;crbl;hypt;duod;ileu;cctl;optc;ovry;spln;trch;hard;pvtc;adip;blod;bmdm;brai;chor;embr;feat;gizz;hert;isth;jeju;livr;lung;lymT;magn;mono;mscB;nkil;pine;rtin;skin;thro;uter;utri	0.905;0.8025;0.12;0.0825;0.065;0.0475;0.035;0.03;0.03;0.03;0.03;0.025;0.025;0.02;0.015;0.015;0.01;0.01;0.01;0.01;0.01;0.005;0.005;0;0;0;0;0;0;0;0;0;0;0;0;0;0;0;0;0;0;0;0;0;0;0;0	1	3	0	0.96	1	0.905	test	0.8025	thym	1.13	24	Weak expression	2	test;thym	3	6.69;2;Inf	/test;thym/kdny;pitu;cecm;lymB;crtx;coln;denC;pcrs;thyr;burs;crbl;hypt;duod;ileu;cctl;optc;ovry;spln;trch/hard;pvtc	/2/19/2	NA	NA	NA	NA	NA	NA	NA	NA	NA	NA	NA	NA	NA	NA	NA	1	NA	NA	NA	NA	NA
ENSGALG00010022594	ENSGALG00010022594	NA	14	771436	772883	-	Ensembl	v107	lncRNA	lnc	NA	NA	NA	NA	NA	NA	1342	1	ENSGALT00010054985	1342	1342;1342;1342	lncRNA	lnc	2	2;2;2	ENSGALE00010234144,ENSGALE00010234146	899,443	443;671;899	1	1;1;1	107	107;107;107	NA	NA	NA	NA	NA	NA	NA	NA	NA	NA	NA	NA	lncgASexNest	LOC121106759	LOC121106759	0	lncgASexNest	1.1.1	LOC121106759	LOC121106759	0	0.39	0.000103078315561316	0	NA	NA	NA	NA	NA	NA	NA	NA	NA	NA	NA	NA	NA	NA	lincSSdw	ENSGALG00010022790	ENSGALG00010022790	2276	lincSSdw	1.1.1	ENSGALG00010022790	ENSGALG00010022790	2276	0.38	0.000179904582347276	0	NA	NA	NA	NA	NA	NA	NA	NA	NA	NA	NA	NA	NA	NA	NA	NA	NA	NA	NA	NA	NA	NA	NA	NA	NA	NA	NA	NA	NA	NA	NA	NA	NA	NA	NA	NA	NA	blod;feat;chor;pine;lung;utri;lymB;thyr;rtin;test;isth;ovry;skin;uter;pitu;thro;mono;gizz;nkil;denC;lymT;pvtc;coln;adip;kdny;burs;crtx;jeju;thym;brai;magn;hard;spln;hert;livr;cecm;ileu;hypt;crbl;mscB;pcrs;bmdm;cctl;optc;trch;duod;embr	6.9425;2.36;2.355;2.1;1.95;1.92;0.87;0.7825;0.71;0.66;0.6;0.515;0.5;0.48;0.45;0.385;0.32;0.29;0.25;0.235;0.22;0.195;0.12;0.115;0.115;0.1;0.1;0.1;0.1;0.095;0.08;0.0775;0.0725;0.07;0.07;0.055;0.0475;0.0375;0.0275;0.02;0.02;0.01;0.01;0.01;0.01;0.005;0	1	29	6	0.86	0	6.9425	blod	2.36	feat	2.94	1	Standard expression	1	blod	5	2.94;2.21;2;2;Inf	/blod/feat;chor;pine;lung;utri/lymB;thyr;rtin;test;isth;ovry;skin;uter;pitu;thro;mono;gizz;nkil;denC;lymT;pvtc;coln;adip;kdny;burs;crtx;jeju;thym;brai;magn;hard;spln;hert;livr;cecm;ileu;hypt;crbl;mscB;pcrs/bmdm;cctl;optc;trch/duod	/1/5/35/4/1	NA	NA	NA	NA	NA	NA	NA	NA	NA	NA	NA	NA	NA	NA	NA	1	NA	1	1	1	NA
ENSGALG00010022604	ENSGALG00010022604	NA	14	930416	931868	+	Ensembl	v107	lncRNA	lnc	NA	NA	NA	NA	NA	NA	1266	1	ENSGALT00010055004	1266	1266;1266;1266	lncRNA	lnc	2	2;2;2	ENSGALE00010234226,ENSGALE00010234229	205,1061	205;633;1061	1	1;1;1	188	188;188;188	NA	NA	NA	NA	NA	NA	NA	NA	NA	NA	NA	NA	lncgSSinNest	LOC374125	LITAF	0	lncgSSinNest	1.1.1	LOC374125	LITAF	0	0.16	0.148922415399344	0	NA	NA	NA	NA	NA	NA	NA	NA	NA	NA	NA	NA	NA	NA	lincConv	LOC101751635	LOC101751635	63	lincConv	1.1.1	LOC101751635	LOC101751635	63	0.21	0.0673619992256827	0	NA	NA	NA	NA	NA	NA	NA	NA	NA	NA	NA	NA	NA	NA	NA	NA	NA	NA	NA	NA	NA	NA	NA	NA	NA	NA	NA	NA	NA	NA	NA	NA	NA	NA	NA	NA	NA	utri;denC;bmdm;test;crtx;lung;thym;brai;mono;spln;lymB;hypt;crbl;ileu;cctl;skin;trch;adip;blod;burs;cecm;chor;coln;duod;embr;feat;gizz;hard;hert;isth;jeju;kdny;livr;lymT;magn;mscB;nkil;optc;ovry;pcrs;pine;pitu;pvtc;rtin;thro;thyr;uter	0.36;0.35;0.115;0.08;0.06;0.0425;0.04;0.0375;0.03;0.0275;0.0225;0.02;0.0175;0.0125;0.01;0.01;0.005;0;0;0;0;0;0;0;0;0;0;0;0;0;0;0;0;0;0;0;0;0;0;0;0;0;0;0;0;0;0	1	3	0	0.94	1	0.36	utri	0.35	denC	1.03	30	Weak expression	2	utri;denC	3	3.04;2;Inf	/utri;denC/bmdm;test;crtx;lung;thym;brai;mono;spln;lymB;hypt;crbl;ileu;cctl;skin/trch	/2/14/1	NA	NA	NA	NA	NA	NA	NA	NA	NA	NA	NA	NA	NA	NA	NA	1	1	NA	NA	NA	NA
ENSGALG00010022607	ENSGALG00010022607	NA	14	1253043	1261483	+	Ensembl	v107	lncRNA	lnc	NA	NA	NA	NA	NA	NA	2887	1	ENSGALT00010055009	2887	2887;2887;2887	lncRNA	lnc	2	2;2;2	ENSGALE00010234263,ENSGALE00010234264	147,2740	147;1444;2740	1	1;1;1	5555	5555;5555;5555	NA	NA	NA	NA	NA	NA	NA	NA	NA	NA	NA	NA	lincSSdw	LOC416438	NPTX2	5828	lincSSdw	1.1.1	LOC416438	NPTX2	5828	0.2	0.0662207121743506	0	NA	NA	NA	NA	NA	NA	NA	NA	NA	NA	NA	NA	NA	NA	NA	NA	NA	NA	NA	NA	NA	NA	NA	NA	NA	NA	NA	NA	NA	NA	NA	NA	NA	NA	NA	NA	NA	NA	NA	NA	NA	NA	NA	NA	NA	NA	NA	NA	NA	NA	NA	NA	NA	NA	NA	NA	NA	NA	NA	NA	NA	NA	NA	denC;trch;cecm;test;ileu;utri;coln;duod;magn;pcrs;thym;jeju;brai;cctl;crtx;ovry;crbl;optc;skin;gizz;thyr;hypt;lymB;adip;blod;bmdm;burs;chor;embr;feat;hard;hert;isth;kdny;livr;lung;lymT;mono;mscB;nkil;pine;pitu;pvtc;rtin;spln;thro;uter	1.34;0.325;0.065;0.065;0.05;0.04;0.035;0.035;0.035;0.03;0.03;0.0275;0.02;0.02;0.015;0.015;0.0125;0.01;0.01;0.005;0.005;0.0025;0.0025;0;0;0;0;0;0;0;0;0;0;0;0;0;0;0;0;0;0;0;0;0;0;0;0	1	2	1	0.98	1	1.34	denC	0.325	trch	4.12	24	Standard expression	1	denC	5	4.12;5;2;2;Inf	/denC/trch/cecm;test;ileu;utri;coln;duod;magn;pcrs;thym;jeju;brai;cctl;crtx;ovry;crbl;optc;skin/gizz;thyr/hypt;lymB	/1/1/17/2/2	NA	NA	NA	NA	NA	NA	NA	NA	NA	NA	NA	NA	NA	NA	NA	1	NA	NA	NA	NA	NA
ENSGALG00010022612	ENSGALG00010022612	NA	14	1276165	1279082	-	Ensembl	v107	lncRNA	lnc	NA	NA	NA	NA	NA	NA	2217	1	ENSGALT00010055017	2217	2217;2217;2217	lncRNA	lnc	2	2;2;2	ENSGALE00010234295,ENSGALE00010234296	296,1921	296;1108;1921	1	1;1;1	702	702;702;702	NA	NA	NA	NA	NA	NA	NA	NA	NA	NA	NA	NA	lincConv	LOC416438	NPTX2	28950	lincConv	1.1.1	LOC416438	NPTX2	28950	0.18	0.121144939777002	0	NA	NA	NA	NA	NA	NA	NA	NA	NA	NA	NA	NA	NA	NA	NA	NA	NA	NA	NA	NA	NA	NA	NA	NA	NA	NA	NA	NA	NA	NA	NA	NA	NA	NA	NA	NA	NA	NA	NA	NA	NA	NA	NA	NA	NA	NA	NA	NA	NA	NA	NA	NA	NA	NA	NA	NA	NA	NA	NA	NA	NA	NA	NA	utri;uter;hypt;nkil;magn;test;coln;cctl;crtx;thym;thyr;trch;adip;blod;bmdm;brai;burs;cecm;chor;crbl;denC;duod;embr;feat;gizz;hard;hert;ileu;isth;jeju;kdny;livr;lung;lymB;lymT;mono;mscB;optc;ovry;pcrs;pine;pitu;pvtc;rtin;skin;spln;thro	0.235;0.17;0.0925;0.09;0.085;0.04;0.02;0.01;0.01;0.01;0.005;0.005;0;0;0;0;0;0;0;0;0;0;0;0;0;0;0;0;0;0;0;0;0;0;0;0;0;0;0;0;0;0;0;0;0;0;0	1	2	0	0.95	1	0.235	utri	0.17	uter	1.38	35	Weak expression	5	utri;uter;hypt;nkil;magn	5	2.12;2;2;2;Inf	/utri;uter;hypt;nkil;magn/test/coln/cctl;crtx;thym/thyr;trch	/5/1/1/3/2	NA	NA	NA	NA	NA	NA	NA	NA	NA	NA	NA	NA	NA	NA	NA	1	NA	NA	NA	1	NA
ENSGALG00010022613	ENSGALG00010022613	NA	14	1405955	1407318	-	Ensembl	v107	lncRNA	lnc	NA	NA	NA	NA	NA	NA	1126	1	ENSGALT00010055018	1126	1126;1126;1126	lncRNA	lnc	2	2;2;2	ENSGALE00010234300,ENSGALE00010234302	213,913	213;563;913	1	1;1;1	239	239;239;239	NA	NA	NA	NA	NA	NA	NA	NA	NA	NA	NA	NA	lincConv	LOC416440	TRRAP	1566	lincConv	1.1.1	LOC416440	TRRAP	1566	0.05	0.649027285308746	0	NA	NA	NA	NA	NA	NA	NA	NA	NA	NA	NA	NA	NA	NA	lincDivg	LOC121106796	LOC121106796	1478	lincDivg	1.1.1	LOC121106796	LOC121106796	1478	0.13	0.26482215878876	0	NA	NA	NA	NA	NA	NA	NA	NA	NA	NA	NA	NA	NA	NA	NA	NA	NA	NA	NA	NA	NA	NA	NA	NA	NA	NA	NA	NA	NA	NA	NA	NA	NA	NA	NA	NA	NA	thro;utri;rtin;test;feat;coln;blod;lymB;thyr;skin;ovry;cctl;pcrs;lung;adip;bmdm;brai;burs;cecm;chor;crbl;crtx;denC;duod;embr;gizz;hard;hert;hypt;ileu;isth;jeju;kdny;livr;lymT;magn;mono;mscB;nkil;optc;pine;pitu;pvtc;spln;thym;trch;uter	2.545;0.825;0.45;0.36;0.1475;0.125;0.0925;0.0725;0.0625;0.05;0.02;0.01;0.01;0.005;0;0;0;0;0;0;0;0;0;0;0;0;0;0;0;0;0;0;0;0;0;0;0;0;0;0;0;0;0;0;0;0;0	1	6	1	0.97	1	2.545	thro	0.825	utri	3.08	33	Standard expression	1	thro	6	3.08;2.44;2.5;2;2;Inf	/thro/utri;rtin;test/feat;coln;blod;lymB;thyr;skin/ovry/cctl;pcrs/lung	/1/3/6/1/2/1	NA	NA	NA	NA	NA	NA	NA	NA	NA	NA	NA	NA	NA	NA	NA	1	NA	NA	NA	NA	NA
ENSGALG00010022615	ENSGALG00010022615	NA	14	1605011	1613374	+	Ensembl	v107	lncRNA	lnc	NA	NA	NA	NA	NA	NA	710	2	ENSGALT00010055022;ENSGALT00010055026	603;818	603;710;818	lncRNA;lncRNA	lnc;lnc	4;2	2;3;4	ENSGALE00010234317,ENSGALE00010234318,ENSGALE00010234319,ENSGALE00010234320;ENSGALE00010234330,ENSGALE00010234332	65,180,137,221;388,430	65;237;430	3;1	1;2;3	1425,5763,380;815	380;2096;5763	NA	NA	NA	NA	NA	NA	NA	NA	NA	NA	NA	NA	NA	NA	NA	NA	NA	NA	NA	NA	NA	NA	NA	NA	NA	NA	NA	NA	NA	NA	NA	NA	NA	NA	NA	NA	NA	NA	lincSSdw;lincSSdw	LOC121106796;LOC121106796	LOC121106796;LOC121106796	1202;7934	lincSSdw	n.1.1	LOC121106796	LOC121106796	1202	0.24	0.0309811286465383	0	NA	NA	NA	NA	NA	NA	NA	NA	NA	NA	NA	NA	NA	NA	NA	NA	NA	NA	NA	NA	NA	NA	NA	NA	NA	NA	NA	NA	NA	NA	NA	NA	NA	NA	NA	NA	NA	utri;isth;blod;thro;denC;feat;crtx;coln;spln;brai;crbl;pcrs;mono;jeju;thyr;adip;bmdm;burs;cctl;cecm;chor;duod;embr;gizz;hard;hert;hypt;ileu;kdny;livr;lung;lymB;lymT;magn;mscB;nkil;optc;ovry;pine;pitu;pvtc;rtin;skin;test;thym;trch;uter	2.1;0.77;0.18;0.12;0.115;0.0975;0.08;0.05;0.0375;0.0275;0.0275;0.02;0.015;0.01;0.005;0;0;0;0;0;0;0;0;0;0;0;0;0;0;0;0;0;0;0;0;0;0;0;0;0;0;0;0;0;0;0;0	1	5	1	0.97	1	2.1	utri	0.77	isth	2.73	32	Standard expression	1	utri	4	2.73;4.28;2;Inf	/utri/isth/blod;thro;denC;feat;crtx;coln;spln;brai;crbl;pcrs;mono;jeju/thyr	/1/1/12/1	NA	NA	NA	NA	NA	NA	NA	NA	NA	NA	NA	NA	NA	NA	NA	1	NA	NA	1	NA	NA
ENSGALG00010022617	ENSGALG00010022617	NA	14	1803413	1811206	-	Ensembl	v107	lncRNA	lnc	NA	NA	NA	NA	NA	NA	1267	1	ENSGALT00010055028	1267	1267;1267;1267	lncRNA	lnc	4	4;4;4	ENSGALE00010234337,ENSGALE00010234339,ENSGALE00010234340,ENSGALE00010234342	107,108,130,922	107;317;922	3	3;3;3	4481,677,1372	677;2177;4481	NA	NA	NA	NA	NA	NA	NA	NA	NA	NA	NA	NA	lincDivg	LOC427656	LOC427656	2036	lincDivg	1.1.1	LOC427656	LOC427656	2036	0.15	0.217047117788786	0	NA	NA	NA	NA	NA	NA	NA	NA	NA	NA	NA	NA	NA	NA	lncgASexOvlp	INRAGALG00000004920	INRAGALG00000004920	0	lncgASexOvlp	1.1.1	INRAGALG00000004920	INRAGALG00000004920	0	0.33	0.0139589841450226	1	NA	NA	NA	NA	NA	NA	NA	NA	NA	NA	NA	NA	NA	NA	NA	NA	NA	NA	NA	NA	NA	NA	NA	NA	NA	NA	NA	NA	NA	NA	NA	NA	NA	NA	NA	NA	NA	ovry;denC;test;pcrs;coln;hard;pvtc;thyr;adip;blod;bmdm;brai;burs;cctl;cecm;chor;crbl;crtx;duod;embr;feat;gizz;hert;hypt;ileu;isth;jeju;kdny;livr;lung;lymB;lymT;magn;mono;mscB;nkil;optc;pine;pitu;rtin;skin;spln;thro;thym;trch;uter;utri	1.44;0.03;0.03;0.02;0.015;0.005;0.005;0.005;0;0;0;0;0;0;0;0;0;0;0;0;0;0;0;0;0;0;0;0;0;0;0;0;0;0;0;0;0;0;0;0;0;0;0;0;0;0;0	1	1	1	1	1	1.44	ovry	0.03	denC	48	39	Standard expression	1	ovry	3	48;3;Inf	/ovry/denC;test;pcrs;coln/hard;pvtc;thyr	/1/4/3	NA	NA	NA	NA	NA	NA	NA	NA	NA	NA	NA	NA	NA	NA	NA	1	1	NA	NA	NA	NA
ENSGALG00010022618	ENSGALG00010022618	NA	14	1836386	1838627	+	Ensembl	v107	lncRNA	lnc	NA	NA	NA	NA	NA	NA	738	1	ENSGALT00010055030	738	738;738;738	lncRNA	lnc	3	3;3;3	ENSGALE00010234344,ENSGALE00010234345,ENSGALE00010234346	77,96,565	77;246;565	2	2;2;2	344,1162	344;753;1162	NA	NA	NA	NA	NA	NA	NA	NA	NA	NA	NA	NA	lincSSdw	LOC427656	LOC427656	19114	lincSSdw	1.1.1	LOC427656	LOC427656	19114	-0.02	0.885358176944439	0	NA	NA	NA	NA	NA	NA	NA	NA	NA	NA	NA	NA	NA	NA	lncgASexNest	LOC101748820	LOC101748820	0	lncgASexNest	1.1.1	LOC101748820	LOC101748820	0	0.06	0.610945080023459	0	NA	NA	NA	NA	NA	NA	NA	NA	NA	NA	NA	NA	NA	NA	NA	NA	NA	NA	NA	NA	NA	NA	NA	NA	NA	NA	NA	NA	NA	NA	NA	NA	NA	NA	NA	NA	NA	denC;thyr;pcrs;cctl;ileu;trch;adip;blod;bmdm;brai;burs;cecm;chor;coln;crbl;crtx;duod;embr;feat;gizz;hard;hert;hypt;isth;jeju;kdny;livr;lung;lymB;lymT;magn;mono;mscB;nkil;optc;ovry;pine;pitu;pvtc;rtin;skin;spln;test;thro;thym;uter;utri	0.13;0.095;0.02;0.01;0.005;0.005;0;0;0;0;0;0;0;0;0;0;0;0;0;0;0;0;0;0;0;0;0;0;0;0;0;0;0;0;0;0;0;0;0;0;0;0;0;0;0;0;0	1	1	0	0.98	1	0.13	denC	0.095	thyr	1.37	41	Weak expression	2	denC;thyr	4	4.75;2;2;Inf	/denC;thyr/pcrs/cctl/ileu;trch	/2/1/1/2	NA	NA	NA	NA	NA	NA	NA	NA	NA	NA	NA	NA	NA	NA	NA	1	NA	NA	NA	NA	NA
ENSGALG00010022620	ENSGALG00010022620	NA	14	1960172	1961514	+	Ensembl	v107	lncRNA	lnc	NA	NA	NA	NA	NA	NA	1343	1	ENSGALT00010055033	1343	1343;1343;1343	lncRNA	lnc	1	1;1;1	ENSGALE00010234351	1343	1343;1343;1343	0	0;0;0	0	0;0;0	NA	NA	NA	NA	NA	NA	NA	NA	NA	NA	NA	NA	lincConv	LOC374196	PDGFA	37286	lincConv	1.1.1	LOC374196	PDGFA	37286	-0.24	0.042227975130548	0	NA	NA	NA	NA	NA	NA	NA	NA	NA	NA	NA	NA	NA	NA	NA	NA	NA	NA	NA	NA	NA	NA	NA	NA	NA	NA	NA	NA	NA	NA	NA	NA	NA	NA	NA	NA	NA	NA	NA	NA	NA	NA	NA	NA	NA	NA	NA	NA	NA	NA	NA	NA	NA	NA	NA	NA	NA	NA	NA	NA	NA	NA	NA	pcrs;thym;cctl;mono;thyr;adip;blod;bmdm;brai;burs;cecm;chor;coln;crbl;crtx;denC;duod;embr;feat;gizz;hard;hert;hypt;ileu;isth;jeju;kdny;livr;lung;lymB;lymT;magn;mscB;nkil;optc;ovry;pine;pitu;pvtc;rtin;skin;spln;test;thro;trch;uter;utri	0.05;0.02;0.01;0.005;0.005;0;0;0;0;0;0;0;0;0;0;0;0;0;0;0;0;0;0;0;0;0;0;0;0;0;0;0;0;0;0;0;0;0;0;0;0;0;0;0;0;0;0	0	0	0	NA	NA	0.05	pcrs	0.02	thym	2.5	42	Null expression	NA	NA	NA	NA	NA	NA	NA	NA	NA	NA	NA	NA	NA	NA	NA	NA	NA	NA	NA	NA	NA	1	NA	NA	NA	NA	NA
ENSGALG00010022621	ENSGALG00010022621	NA	14	1978613	1981935	+	Ensembl	v107	lncRNA	lnc	NA	NA	NA	NA	NA	NA	1538	2	ENSGALT00010055035;ENSGALT00010055037	2312;764	764;1538;2312	lncRNA;lncRNA	lnc;lnc	2;2	2;2;2	ENSGALE00010234370,ENSGALE00010234372;ENSGALE00010234382,ENSGALE00010234384	88,2224;176,588	88;769;2224	1;1	1;1;1	1012;662	662;837;1012	NA	NA	NA	NA	NA	NA	NA	NA	NA	NA	NA	NA	lincConv;lincConv	LOC374196;LOC374196	PDGFA;PDGFA	16865;17388	lincConv	n.1.1	LOC374196	PDGFA	16865	0.11	0.333324493732464	0	NA	NA	NA	NA	NA	NA	NA	NA	NA	NA	NA	NA	NA	NA	lincConv;lincConv	INRAGALG00000101562;INRAGALG00000101562	INRAGALG00000101562;INRAGALG00000101562	6036;6559	lincConv	n.1.1	INRAGALG00000101562	INRAGALG00000101562	6036	-0.02	0.846571926158254	0	NA	NA	NA	NA	NA	NA	NA	NA	NA	NA	NA	NA	NA	NA	NA	NA	NA	NA	NA	NA	NA	NA	NA	NA	NA	NA	NA	NA	NA	NA	NA	NA	NA	NA	NA	NA	NA	livr;coln;jeju;nkil;duod;cecm;pcrs;ileu;thyr;pvtc;cctl;ovry;skin;trch;adip;blod;bmdm;brai;burs;chor;crbl;crtx;denC;embr;feat;gizz;hard;hert;hypt;isth;kdny;lung;lymB;lymT;magn;mono;mscB;optc;pine;pitu;rtin;spln;test;thro;thym;uter;utri	0.485;0.375;0.2425;0.08;0.07;0.055;0.05;0.045;0.035;0.015;0.01;0.01;0.01;0.005;0;0;0;0;0;0;0;0;0;0;0;0;0;0;0;0;0;0;0;0;0;0;0;0;0;0;0;0;0;0;0;0;0	1	3	0	0.95	1	0.485	livr	0.375	coln	1.29	33	Weak expression	3	livr;coln;jeju	4	3.03;2.33;2;Inf	/livr;coln;jeju/nkil;duod;cecm;pcrs;ileu;thyr/pvtc;cctl;ovry;skin/trch	/3/6/4/1	NA	NA	NA	NA	NA	NA	NA	NA	NA	NA	NA	NA	NA	NA	NA	1	1	1	1	NA	NA
ENSGALG00010022629	ENSGALG00010022629	NA	14	2554995	2558574	+	Ensembl	v107	lncRNA	lnc	NA	NA	NA	NA	NA	NA	1562	1	ENSGALT00010055050	1562	1562;1562;1562	lncRNA	lnc	2	2;2;2	ENSGALE00010234492,ENSGALE00010234493	522,1040	522;781;1040	1	1;1;1	2019	2019;2019;2019	NA	NA	NA	NA	NA	NA	NA	NA	NA	NA	NA	NA	lncgASexNest	LOC416460	MICALL2	0	lncgASexNest	1.1.1	LOC416460	MICALL2	0	0.33	0.00132090116441096	0	NA	NA	NA	NA	NA	NA	NA	NA	NA	NA	NA	NA	NA	NA	lncgASexOvlp	INRAGALG00000004949	INRAGALG00000004949	0	lncgASexOvlp	1.1.1	INRAGALG00000004949	INRAGALG00000004949	0	0.35	0.00156998650756474	0	NA	NA	NA	NA	NA	NA	NA	NA	NA	NA	NA	NA	NA	NA	NA	NA	NA	NA	NA	NA	NA	NA	NA	NA	NA	NA	NA	NA	NA	NA	NA	NA	NA	NA	NA	NA	NA	blod;chor;pine;rtin;utri;test;coln;feat;thyr;uter;jeju;nkil;skin;ileu;duod;thro;kdny;cecm;lymB;livr;ovry;pitu;denC;isth;crtx;burs;hard;crbl;spln;bmdm;lung;mono;pvtc;cctl;gizz;optc;pcrs;hypt;trch;adip;brai;embr;hert;lymT;magn;mscB;thym	3.465;1.36;1.35;1.075;0.99;0.735;0.705;0.7;0.585;0.55;0.52;0.5;0.3;0.2925;0.245;0.21;0.1925;0.17;0.12;0.105;0.105;0.0925;0.09;0.07;0.055;0.05;0.0425;0.04;0.04;0.02;0.015;0.015;0.015;0.01;0.01;0.01;0.01;0.005;0.005;0;0;0;0;0;0;0;0	1	21	4	0.87	0	3.465	blod	1.36	chor	2.55	8	Standard expression	1	blod	4	2.55;2;2;Inf	/blod/chor;pine;rtin;utri;test;coln;feat;thyr;uter;jeju;nkil;skin;ileu;duod;thro;kdny;cecm;lymB;livr;ovry;pitu;denC;isth;crtx;burs;hard;crbl;spln/bmdm;lung;mono;pvtc;cctl;gizz;optc;pcrs/hypt;trch	/1/28/8/2	NA	NA	NA	NA	NA	NA	NA	NA	NA	NA	NA	NA	NA	NA	NA	1	NA	NA	1	NA	NA
ENSGALG00010022631	ENSGALG00010022631	NA	14	2633994	2645746	-	Ensembl	v107	lncRNA	lnc	NA	NA	NA	NA	NA	NA	579	1	ENSGALT00010055055	579	579;579;579	lncRNA	lnc	3	3;3;3	ENSGALE00010234501,ENSGALE00010234503,ENSGALE00010234506	126,114,339	114;193;339	2	2;2;2	507,10669	507;5588;10669	NA	NA	NA	NA	NA	NA	NA	NA	NA	NA	NA	NA	lincSSup	LOC416463	PSMG3	3387	lincSSup	1.1.1	LOC416463	PSMG3	3387	0.08	0.50468074012788	0	NA	NA	NA	NA	NA	NA	NA	NA	NA	NA	NA	NA	NA	NA	lincDivg	ENSGALG00010022856	ENSGALG00010022856	3414	lincDivg	1.1.1	ENSGALG00010022856	ENSGALG00010022856	3414	0.24	0.062565489941025	1	rtin	NA	NA	NA	NA	NA	NA	NA	NA	NA	NA	NA	NA	NA	NA	NA	NA	NA	NA	NA	NA	NA	NA	NA	NA	NA	NA	NA	NA	NA	NA	NA	NA	NA	NA	NA	NA	rtin;coln;crtx;pcrs;thyr;trch;adip;blod;bmdm;brai;burs;cctl;cecm;chor;crbl;denC;duod;embr;feat;gizz;hard;hert;hypt;ileu;isth;jeju;kdny;livr;lung;lymB;lymT;magn;mono;mscB;nkil;optc;ovry;pine;pitu;pvtc;skin;spln;test;thro;thym;uter;utri	0.865;0.105;0.04;0.01;0.005;0.005;0;0;0;0;0;0;0;0;0;0;0;0;0;0;0;0;0;0;0;0;0;0;0;0;0;0;0;0;0;0;0;0;0;0;0;0;0;0;0;0;0	1	2	0	0.99	1	0.865	rtin	0.105	coln	8.24	41	Weak expression	1	rtin	5	8.24;2.62;4;2;Inf	/rtin/coln/crtx/pcrs/thyr;trch	/1/1/1/1/2	NA	NA	NA	NA	NA	NA	NA	NA	NA	NA	NA	NA	NA	NA	NA	1	NA	NA	NA	NA	NA
ENSGALG00010022632	ENSGALG00010022632	NA	14	2655847	2658575	-	Ensembl	v107	lncRNA	lnc	NA	NA	NA	NA	NA	NA	1563	1	ENSGALT00010055058	1563	1563;1563;1563	lncRNA	lnc	2	2;2;2	ENSGALE00010234512,ENSGALE00010234513	1027,536	536;782;1027	1	1;1;1	1167	1167;1167;1167	NA	NA	NA	NA	NA	NA	NA	NA	NA	NA	NA	NA	lincDivg	LOC416465	ELFN1	1028	lincDivg	1.1.1	LOC416465	ELFN1	1028	0.61	3.09520210693819e-08	0	NA	NA	NA	NA	NA	NA	NA	NA	NA	NA	NA	NA	NA	NA	lncgASexNest	ENSGALG00010022856	ENSGALG00010022856	0	lncgASexNest	1.1.1	ENSGALG00010022856	ENSGALG00010022856	0	0.48	5.06268389535824e-05	1	rtin	NA	NA	NA	NA	NA	NA	NA	NA	NA	NA	NA	NA	NA	NA	NA	NA	NA	NA	NA	NA	NA	NA	NA	NA	NA	NA	NA	NA	NA	NA	NA	NA	NA	NA	NA	NA	rtin;utri;embr;brai;hypt;crbl;crtx;pitu;pine;ovry;optc;feat;pcrs;spln;burs;gizz;test;coln;cctl;thyr;trch;ileu;adip;blod;bmdm;cecm;chor;denC;duod;hard;hert;isth;jeju;kdny;livr;lung;lymB;lymT;magn;mono;mscB;nkil;pvtc;skin;thro;thym;uter	2.44;1.195;0.745;0.735;0.44;0.43;0.405;0.3375;0.245;0.18;0.09;0.075;0.04;0.035;0.025;0.02;0.02;0.015;0.01;0.01;0.005;0.0025;0;0;0;0;0;0;0;0;0;0;0;0;0;0;0;0;0;0;0;0;0;0;0;0;0	1	10	2	0.93	1	2.44	rtin	1.195	utri	2.04	25	Standard expression	1	rtin	5	2.04;2;2;2;Inf	/rtin/utri;embr;brai;hypt;crbl;crtx;pitu;pine;ovry/optc;feat;pcrs;spln;burs;gizz;test;coln;cctl;thyr/trch/ileu	/1/9/10/1/1	NA	NA	NA	NA	NA	NA	NA	NA	NA	NA	NA	NA	NA	NA	NA	1	NA	NA	1	NA	NA
ENSGALG00010022634	ENSGALG00010022634	NA	14	3215262	3217165	+	Ensembl	v107	lncRNA	lnc	NA	NA	NA	NA	NA	NA	1881	1	ENSGALT00010055062	1881	1881;1881;1881	lncRNA	lnc	2	2;2;2	ENSGALE00010234517,ENSGALE00010234518	727,1154	727;940;1154	1	1;1;1	24	24;24;24	NA	NA	NA	NA	NA	NA	NA	NA	NA	NA	NA	NA	lincSSup	LOC395790	LFNG	12894	lincSSup	1.1.1	LOC395790	LFNG	12894	0.29	0.00560318798872368	0	NA	NA	NA	NA	NA	NA	NA	NA	NA	NA	NA	NA	NA	NA	lincSSdw	LOC124417206	LOC124417206	7367	lincSSdw	1.1.1	LOC124417206	LOC124417206	7367	0.53	5.78827180656404e-07	0	NA	NA	NA	NA	NA	NA	NA	NA	NA	NA	NA	NA	NA	NA	NA	NA	NA	NA	NA	NA	NA	NA	NA	NA	NA	NA	NA	NA	NA	NA	NA	NA	NA	NA	NA	NA	NA	utri;ovry;adip;spln;pitu;thym;brai;feat;bmdm;crbl;crtx;hypt;burs;pcrs;denC;thyr;hard;chor;gizz;test;skin;embr;blod;cctl;coln;lung;optc;kdny;mono;ileu;cecm;duod;mscB;pvtc;trch;hert;isth;jeju;livr;lymB;lymT;magn;nkil;pine;rtin;thro;uter	2.54;0.78;0.605;0.53;0.44;0.265;0.2525;0.2525;0.22;0.0975;0.095;0.0925;0.07;0.07;0.055;0.0525;0.0475;0.04;0.04;0.04;0.035;0.03;0.02;0.02;0.02;0.02;0.02;0.015;0.015;0.0125;0.01;0.01;0.005;0.005;0.005;0;0;0;0;0;0;0;0;0;0;0;0	1	9	1	0.94	1	2.54	utri	0.78	ovry	3.26	12	Standard expression	1	utri	4	3.26;2.26;2;Inf	/utri/ovry;adip;spln;pitu;thym;brai;feat;bmdm/crbl;crtx;hypt;burs;pcrs;denC;thyr;hard;chor;gizz;test;skin;embr;blod;cctl;coln;lung;optc;kdny;mono;ileu;cecm;duod/mscB;pvtc;trch	/1/8/23/3	NA	NA	NA	NA	NA	NA	NA	NA	NA	NA	NA	NA	NA	NA	NA	1	NA	NA	1	NA	NA
ENSGALG00010022635	ENSGALG00010022635	NA	14	3218947	3224781	+	Ensembl	v107	lncRNA	lnc	NA	NA	NA	NA	NA	NA	5535	1	ENSGALT00010055066	5535	5535;5535;5535	lncRNA	lnc	2	2;2;2	ENSGALE00010234528,ENSGALE00010234529	163,5372	163;2768;5372	1	1;1;1	301	301;301;301	NA	NA	NA	NA	NA	NA	NA	NA	NA	NA	NA	NA	lincSSup	LOC395790	LFNG	5278	lincSSup	1.1.1	LOC395790	LFNG	5278	0.38	0.000348544553854491	0	NA	NA	NA	NA	NA	NA	NA	NA	NA	NA	NA	NA	NA	NA	lncgASexOvlp	ENSGALG00010022636	ENSGALG00010022636	0	lncgASexOvlp	1.1.1	ENSGALG00010022636	ENSGALG00010022636	0	0.48	8.9622107479714e-06	0	NA	NA	NA	NA	NA	NA	NA	NA	NA	NA	NA	NA	NA	NA	NA	NA	NA	NA	NA	NA	NA	NA	NA	NA	NA	NA	NA	NA	NA	NA	NA	NA	NA	NA	NA	NA	NA	utri;pine;rtin;pitu;gizz;chor;ovry;denC;spln;adip;feat;brai;bmdm;thym;hard;lung;mscB;pcrs;thyr;crbl;crtx;hert;hypt;burs;cctl;skin;test;duod;ileu;coln;pvtc;trch;uter;blod;cecm;embr;isth;jeju;kdny;livr;lymB;lymT;magn;mono;nkil;optc;thro	0.22;0.215;0.195;0.1325;0.12;0.095;0.095;0.085;0.0825;0.08;0.0625;0.05;0.045;0.04;0.0325;0.03;0.03;0.03;0.03;0.0275;0.025;0.02;0.0125;0.01;0.01;0.01;0.01;0.0075;0.0075;0.005;0.005;0.005;0.005;0;0;0;0;0;0;0;0;0;0;0;0;0;0	1	5	0	0.83	0	0.22	utri	0.215	pine	1.02	14	Weak expression	33	utri;pine;rtin;pitu;gizz;chor;ovry;denC;spln;adip;feat;brai;bmdm;thym;hard;lung;mscB;pcrs;thyr;crbl;crtx;hert;hypt;burs;cctl;skin;test;duod;ileu;coln;pvtc;trch;uter	1	Inf	/utri;pine;rtin;pitu;gizz;chor;ovry;denC;spln;adip;feat;brai;bmdm;thym;hard;lung;mscB;pcrs;thyr;crbl;crtx;hert;hypt;burs;cctl;skin;test;duod;ileu;coln;pvtc;trch;uter	/33	NA	NA	NA	NA	NA	NA	NA	NA	NA	NA	NA	NA	NA	NA	NA	1	NA	NA	2	NA	NA
ENSGALG00010022636	ENSGALG00010022636	NA	14	3219013	3229980	-	Ensembl	v107	lncRNA	lnc	NA	NA	NA	NA	NA	NA	6236	2	ENSGALT00010055068;ENSGALT00010055069	6005;6467	6005;6236;6467	lncRNA;lncRNA	lnc;lnc	2;2	2;2;2	ENSGALE00010234531,ENSGALE00010234532;ENSGALE00010234533,ENSGALE00010234532	237,5768;699,5768	237;3118;5768	1;1	1;1;1	4964;854	854;2909;4964	NA	NA	NA	NA	NA	NA	NA	NA	NA	NA	NA	NA	lincDivg;lincDivg	LOC395790;LOC395790	LFNG;LFNG	79;3727	lincDivg	n.1.1	LOC395790	LFNG	79	0.38	0.000258341688207755	0	NA	NA	NA	NA	NA	NA	NA	NA	NA	NA	NA	NA	NA	NA	lncgASexOvlp;lincConv	ENSGALG00010022635;ENSGALG00010022634	ENSGALG00010022635;ENSGALG00010022634	0;1848	lncgASexOvlp	n.n.n	ENSGALG00010022635	ENSGALG00010022635	0	0.48	8.9622107479714e-06	0	NA	NA	NA	NA	NA	NA	NA	NA	NA	NA	NA	NA	NA	NA	NA	NA	NA	NA	NA	NA	NA	NA	NA	NA	NA	NA	NA	NA	NA	NA	NA	NA	NA	NA	NA	NA	NA	embr;brai;hypt;utri;lung;pitu;crbl;crtx;pine;rtin;ovry;adip;denC;nkil;chor;feat;pcrs;thyr;thro;uter;thym;bmdm;cecm;coln;hard;spln;cctl;gizz;hert;ileu;optc;skin;test;burs;duod;pvtc;kdny;lymB;blod;isth;jeju;livr;lymT;magn;mono;mscB;trch	0.575;0.5425;0.4725;0.34;0.2875;0.2125;0.1525;0.15;0.15;0.14;0.115;0.105;0.1;0.08;0.065;0.0525;0.04;0.035;0.03;0.03;0.0275;0.02;0.015;0.015;0.0125;0.0125;0.01;0.01;0.01;0.01;0.01;0.01;0.01;0.0075;0.0075;0.0075;0.005;0.005;0;0;0;0;0;0;0;0;0	1	13	0	0.86	0	0.575	embr	0.5425	brai	1.06	9	Weak expression	38	embr;brai;hypt;utri;lung;pitu;crbl;crtx;pine;rtin;ovry;adip;denC;nkil;chor;feat;pcrs;thyr;thro;uter;thym;bmdm;cecm;coln;hard;spln;cctl;gizz;hert;ileu;optc;skin;test;burs;duod;pvtc;kdny;lymB	1	Inf	/embr;brai;hypt;utri;lung;pitu;crbl;crtx;pine;rtin;ovry;adip;denC;nkil;chor;feat;pcrs;thyr;thro;uter;thym;bmdm;cecm;coln;hard;spln;cctl;gizz;hert;ileu;optc;skin;test;burs;duod;pvtc;kdny;lymB	/38	NA	NA	NA	NA	NA	NA	NA	NA	NA	NA	NA	NA	NA	NA	NA	1	1	NA	2	NA	NA
ENSGALG00010022639	ENSGALG00010022639	NA	14	3355334	3356864	-	Ensembl	v107	lncRNA	lnc	NA	NA	NA	NA	NA	NA	1010	1	ENSGALT00010055077	1010	1010;1010;1010	lncRNA	lnc	2	2;2;2	ENSGALE00010234582,ENSGALE00010234584	578,432	432;505;578	1	1;1;1	522	522;522;522	NA	NA	NA	NA	NA	NA	NA	NA	NA	NA	NA	NA	lincConv	LOC769893	BRAT1	3515	lincConv	1.1.1	LOC769893	BRAT1	3515	-0.02	0.855834483272064	0	NA	NA	NA	NA	NA	NA	NA	NA	NA	NA	NA	NA	NA	NA	lincSSdw	FRAGALG000000071155	FRAGALG000000071155	7760	lincSSdw	1.1.1	FRAGALG000000071155	FRAGALG000000071155	7760	0.48	4.92365714149643e-05	0	NA	NA	NA	NA	NA	NA	NA	NA	NA	NA	NA	NA	NA	NA	NA	NA	NA	NA	NA	NA	NA	NA	NA	NA	NA	NA	NA	NA	NA	NA	NA	NA	NA	NA	NA	NA	NA	rtin;brai;coln;crbl;crtx;hypt;optc;thym;denC;pcrs;duod;cecm;gizz;ileu;cctl;lymB;mono;spln;thyr;pvtc;lung;adip;blod;bmdm;burs;chor;embr;feat;hard;hert;isth;jeju;kdny;livr;lymT;magn;mscB;nkil;ovry;pine;pitu;skin;test;thro;trch;uter;utri	0.425;0.205;0.125;0.09;0.06;0.055;0.04;0.0375;0.035;0.03;0.025;0.02;0.015;0.0125;0.01;0.01;0.01;0.01;0.01;0.0075;0.005;0;0;0;0;0;0;0;0;0;0;0;0;0;0;0;0;0;0;0;0;0;0;0;0;0;0	1	3	0	0.95	1	0.425	rtin	0.205	brai	2.07	26	Weak expression	1	rtin	2	2.07;Inf	/rtin/brai;coln;crbl;crtx;hypt;optc;thym;denC;pcrs;duod;cecm;gizz;ileu;cctl;lymB;mono;spln;thyr;pvtc;lung	/1/20	NA	NA	NA	NA	NA	NA	NA	NA	NA	NA	NA	NA	NA	NA	NA	1	NA	NA	NA	NA	NA
ENSGALG00010022641	ENSGALG00010022641	NA	14	3523201	3525859	+	Ensembl	v107	lncRNA	lnc	NA	NA	NA	NA	NA	NA	1197	1	ENSGALT00010055084	1197	1197;1197;1197	lncRNA	lnc	2	2;2;2	ENSGALE00010234600,ENSGALE00010234603	63,1134	63;598;1134	1	1;1;1	1463	1463;1463;1463	NA	NA	NA	NA	NA	NA	NA	NA	NA	NA	NA	NA	lincSSup	LOC373894	SDK1	1089	lincSSup	1.1.1	LOC373894	SDK1	1089	0.06	0.602409091946028	0	NA	NA	NA	NA	NA	NA	NA	NA	NA	NA	NA	NA	NA	NA	lincDivg	ENSGALG00010022865	ENSGALG00010022865	552	lincDivg	1.1.1	ENSGALG00010022865	ENSGALG00010022865	552	0.17	0.189741356183389	1	NA	NA	NA	NA	NA	NA	NA	NA	NA	NA	NA	NA	NA	NA	NA	NA	NA	NA	NA	NA	NA	NA	NA	NA	NA	NA	NA	NA	NA	NA	NA	NA	NA	NA	NA	NA	NA	ovry;isth;thyr;utri;pcrs;pitu;coln;feat;cctl;lymB;pvtc;adip;blod;bmdm;brai;burs;cecm;chor;crbl;crtx;denC;duod;embr;gizz;hard;hert;hypt;ileu;jeju;kdny;livr;lung;lymT;magn;mono;mscB;nkil;optc;pine;rtin;skin;spln;test;thro;thym;trch;uter	0.2;0.165;0.1375;0.095;0.05;0.0425;0.03;0.0225;0.02;0.0075;0.005;0;0;0;0;0;0;0;0;0;0;0;0;0;0;0;0;0;0;0;0;0;0;0;0;0;0;0;0;0;0;0;0;0;0;0;0	1	3	0	0.93	1	0.2	ovry	0.165	isth	1.21	36	Weak expression	9	ovry;isth;thyr;utri;pcrs;pitu;coln;feat;cctl	2	2.67;Inf	/ovry;isth;thyr;utri;pcrs;pitu;coln;feat;cctl/lymB;pvtc	/9/2	NA	NA	NA	NA	NA	NA	NA	NA	NA	NA	NA	NA	NA	NA	NA	1	NA	NA	NA	NA	NA
ENSGALG00010022648	ENSGALG00010022648	NA	14	3909931	3917910	+	Ensembl	v107	lncRNA	lnc	NA	NA	NA	NA	NA	NA	322	1	ENSGALT00010055092	322	322;322;322	lncRNA	lnc	3	3;3;3	ENSGALE00010234643,ENSGALE00010234647,ENSGALE00010234650	54,117,151	54;107;151	2	2;2;2	6571,1089	1089;3830;6571	NA	NA	NA	NA	NA	NA	NA	NA	NA	NA	NA	NA	lincSSdw	LOC416477	CYP3A4	3030	lincSSdw	1.1.1	LOC416477	CYP3A4	3030	NA	NA	NA	NA	NA	NA	NA	NA	NA	NA	NA	NA	NA	NA	NA	NA	NA	NA	NA	NA	NA	NA	NA	NA	NA	NA	NA	NA	NA	NA	NA	NA	NA	NA	NA	NA	NA	NA	NA	NA	NA	NA	NA	NA	NA	NA	NA	NA	NA	NA	NA	NA	NA	NA	NA	NA	NA	NA	NA	NA	NA	NA	NA	NA	NA	NA	adip;blod;bmdm;brai;burs;cctl;cecm;chor;coln;crbl;crtx;denC;duod;embr;feat;gizz;hard;hert;hypt;ileu;isth;jeju;kdny;livr;lung;lymB;lymT;magn;mono;mscB;nkil;optc;ovry;pcrs;pine;pitu;pvtc;rtin;skin;spln;test;thro;thym;thyr;trch;uter;utri	0;0;0;0;0;0;0;0;0;0;0;0;0;0;0;0;0;0;0;0;0;0;0;0;0;0;0;0;0;0;0;0;0;0;0;0;0;0;0;0;0;0;0;0;0;0;0	0	0	0	NA	NA	0	adip	0	blod	NA	47	Null expression	NA	NA	NA	NA	NA	NA	NA	NA	NA	NA	NA	NA	NA	NA	NA	NA	NA	NA	NA	NA	NA	1	NA	NA	NA	NA	NA
ENSGALG00010022653	ENSGALG00010022653	NA	14	3949272	3950711	-	Ensembl	v107	lncRNA	lnc	NA	NA	NA	NA	NA	NA	1440	1	ENSGALT00010055100	1440	1440;1440;1440	lncRNA	lnc	1	1;1;1	ENSGALE00010234676	1440	1440;1440;1440	0	0;0;0	0	0;0;0	NA	NA	NA	NA	NA	NA	NA	NA	NA	NA	NA	NA	lincSSup	LOC414832	CYP3A5	9503	lincSSup	1.1.1	LOC414832	CYP3A5	9503	0.05	0.699069298709766	0	NA	NA	NA	NA	NA	NA	NA	NA	NA	NA	NA	NA	NA	NA	lncgASexNest	ENSGALG00010022869	ENSGALG00010022869	0	lncgASexNest	1.1.1	ENSGALG00010022869	ENSGALG00010022869	0	0.32	0.0143690806510781	0	NA	NA	NA	NA	NA	NA	NA	NA	NA	NA	NA	NA	NA	NA	NA	NA	NA	NA	NA	NA	NA	NA	NA	NA	NA	NA	NA	NA	NA	NA	NA	NA	NA	NA	NA	NA	NA	nkil;coln;test;pcrs;cctl;ileu;lymB;adip;blod;bmdm;brai;burs;cecm;chor;crbl;crtx;denC;duod;embr;feat;gizz;hard;hert;hypt;isth;jeju;kdny;livr;lung;lymT;magn;mono;mscB;optc;ovry;pine;pitu;pvtc;rtin;skin;spln;thro;thym;thyr;trch;uter;utri	1.77;0.09;0.07;0.02;0.01;0.0075;0.0025;0;0;0;0;0;0;0;0;0;0;0;0;0;0;0;0;0;0;0;0;0;0;0;0;0;0;0;0;0;0;0;0;0;0;0;0;0;0;0;0	1	1	1	1	1	1.77	nkil	0.09	coln	19.67	40	Standard expression	1	nkil	5	19.67;3.5;2;3;Inf	/nkil/coln;test/pcrs/cctl;ileu/lymB	/1/2/1/2/1	NA	NA	NA	NA	NA	NA	NA	NA	NA	NA	NA	NA	NA	NA	NA	1	NA	NA	NA	NA	NA
ENSGALG00010022658	ENSGALG00010022658	NA	14	4339503	4346274	+	Ensembl	v107	lncRNA	lnc	NA	NA	NA	NA	NA	NA	2196	2	ENSGALT00010055112;ENSGALT00010055113	3605;786	786;2196;3605	lncRNA;lncRNA	lnc;lnc	2;2	2;2;2	ENSGALE00010234762,ENSGALE00010234763;ENSGALE00010234771,ENSGALE00010234763	3081,524;262,524	262;1098;3081	1;1	1;1;1	3168;175	175;1672;3168	NA	NA	NA	NA	NA	NA	NA	NA	NA	NA	NA	NA	lincSSup	LOC770269	ARPC1A	9887	lincSSup	n.1.1	LOC770269	ARPC1A	9887	-0.02	0.849721829140437	0	NA	NA	NA	NA	NA	NA	NA	NA	NA	NA	NA	NA	NA	NA	lncgASexNest;lncgASinNest	LOC107054608;LOC107054608	LOC107054608;LOC107054608	0;0	lncgASexNest	n.n.1	LOC107054608	LOC107054608	0	0.48	9.09397364808878e-06	0	NA	NA	NA	NA	NA	NA	NA	NA	NA	NA	NA	NA	NA	NA	NA	NA	NA	NA	NA	NA	NA	NA	NA	NA	NA	NA	NA	NA	NA	NA	NA	NA	NA	NA	NA	NA	NA	nkil;utri;pine;rtin;uter;feat;chor;isth;pitu;thyr;skin;magn;hard;blod;bmdm;lymB;denC;pcrs;cctl;kdny;ileu;pvtc;adip;brai;burs;cecm;coln;crbl;crtx;duod;embr;gizz;hert;hypt;jeju;livr;lung;lymT;mono;mscB;optc;ovry;spln;test;thro;thym;trch	1.98;1.77;1.245;0.9;0.795;0.69;0.575;0.415;0.1725;0.1625;0.09;0.055;0.045;0.0375;0.035;0.0275;0.02;0.02;0.01;0.01;0.0075;0.0025;0;0;0;0;0;0;0;0;0;0;0;0;0;0;0;0;0;0;0;0;0;0;0;0;0	1	10	3	0.9	1	1.98	nkil	1.77	utri	1.12	25	Standard expression	8	nkil;utri;pine;rtin;uter;feat;chor;isth	4	2.41;2;3;Inf	/nkil;utri;pine;rtin;uter;feat;chor;isth/pitu;thyr;skin;magn;hard;blod;bmdm;lymB;denC;pcrs/cctl;kdny;ileu/pvtc	/8/10/3/1	NA	NA	NA	NA	NA	NA	NA	NA	NA	NA	NA	NA	NA	NA	NA	1	NA	NA	NA	NA	NA
ENSGALG00010022663	ENSGALG00010022663	NA	14	4485909	4487331	+	Ensembl	v107	lncRNA	lnc	NA	NA	NA	NA	NA	NA	1317	1	ENSGALT00010055124	1317	1317;1317;1317	lncRNA	lnc	2	2;2;2	ENSGALE00010234830,ENSGALE00010234832	159,1158	159;658;1158	1	1;1;1	107	107;107;107	NA	NA	NA	NA	NA	NA	NA	NA	NA	NA	NA	NA	lincDivg	LOC427662	KCNJ12	278	lincDivg	1.1.1	LOC427662	KCNJ12	278	-0.08	0.52395111276393	0	NA	NA	NA	NA	NA	NA	NA	NA	NA	NA	NA	NA	NA	NA	lincSSup	ENSGALG00010022670	ENSGALG00010022670	8802	lincSSup	1.1.1	ENSGALG00010022670	ENSGALG00010022670	8802	0.5	0.000335196984722484	0	NA	NA	NA	NA	NA	NA	NA	NA	NA	NA	NA	NA	NA	NA	NA	NA	NA	NA	NA	NA	NA	NA	NA	NA	NA	NA	NA	NA	NA	NA	NA	NA	NA	NA	NA	NA	NA	ovry;feat;cctl;pcrs;thyr;adip;blod;bmdm;brai;burs;cecm;chor;coln;crbl;crtx;denC;duod;embr;gizz;hard;hert;hypt;ileu;isth;jeju;kdny;livr;lung;lymB;lymT;magn;mono;mscB;nkil;optc;pine;pitu;pvtc;rtin;skin;spln;test;thro;thym;trch;uter;utri	0.025;0.015;0.01;0.01;0.01;0;0;0;0;0;0;0;0;0;0;0;0;0;0;0;0;0;0;0;0;0;0;0;0;0;0;0;0;0;0;0;0;0;0;0;0;0;0;0;0;0;0	0	0	0	NA	NA	0.025	ovry	0.015	feat	1.67	42	Null expression	NA	NA	NA	NA	NA	NA	NA	NA	NA	NA	NA	NA	NA	NA	NA	NA	NA	NA	NA	NA	NA	1	NA	NA	NA	NA	NA
ENSGALG00010022670	ENSGALG00010022670	NA	14	4496133	4499203	+	Ensembl	v107	lncRNA	lnc	NA	NA	NA	NA	NA	NA	2616	2	ENSGALT00010055147;ENSGALT00010055148	2672;2559	2559;2616;2672	lncRNA;lncRNA	lnc;lnc	3;2	2;2;3	ENSGALE00010234927,ENSGALE00010234928,ENSGALE00010234929;ENSGALE00010234927,ENSGALE00010234929	371,113,2188;371,2188	113;1046;2188	2;1	1;2;2	245,156;513	156;305;513	NA	NA	NA	NA	NA	NA	NA	NA	NA	NA	NA	NA	lincConv	LOC416496	MAP2K3	817	lincConv	n.1.1	LOC416496	MAP2K3	817	-0.15	0.19375737290391	0	NA	NA	NA	NA	NA	NA	NA	NA	NA	NA	NA	NA	NA	NA	lincSSdw	LOC121106779	LOC121106779	88	lincSSdw	n.1.1	LOC121106779	LOC121106779	88	0.54	5.66555300227776e-05	0	NA	NA	NA	NA	NA	NA	NA	NA	NA	NA	NA	NA	NA	NA	NA	NA	NA	NA	NA	NA	NA	NA	NA	NA	NA	NA	NA	NA	NA	NA	NA	NA	NA	NA	NA	NA	NA	ovry;utri;pcrs;thym;crtx;cctl;thyr;hard;lymB;pvtc;adip;blod;bmdm;brai;burs;cecm;chor;coln;crbl;denC;duod;embr;feat;gizz;hert;hypt;ileu;isth;jeju;kdny;livr;lung;lymT;magn;mono;mscB;nkil;optc;pine;pitu;rtin;skin;spln;test;thro;trch;uter	2.54;0.06;0.03;0.0175;0.015;0.01;0.01;0.005;0.005;0.005;0;0;0;0;0;0;0;0;0;0;0;0;0;0;0;0;0;0;0;0;0;0;0;0;0;0;0;0;0;0;0;0;0;0;0;0;0	1	1	1	1	1	2.54	ovry	0.06	utri	42.33	37	Standard expression	1	ovry	4	42.33;2;2;Inf	/ovry/utri/pcrs;thym;crtx;cctl;thyr/hard;lymB;pvtc	/1/1/5/3	NA	NA	NA	NA	NA	NA	NA	NA	NA	NA	NA	NA	NA	NA	NA	1	NA	1	NA	NA	NA
ENSGALG00010022677	ENSGALG00010022677	NA	14	4728599	4731792	+	Ensembl	v107	lncRNA	lnc	NA	NA	NA	NA	NA	NA	3021	1	ENSGALT00010055157	3021	3021;3021;3021	lncRNA	lnc	2	2;2;2	ENSGALE00010234984,ENSGALE00010234988	324,2697	324;1510;2697	1	1;1;1	174	174;174;174	NA	NA	NA	NA	NA	NA	NA	NA	NA	NA	NA	NA	lincConv	LOC107054610	PLD6	81	lincConv	1.1.1	LOC107054610	PLD6	81	0.44	1.21819238009699e-05	0	NA	NA	NA	NA	NA	NA	NA	NA	NA	NA	NA	NA	NA	NA	lncgASexOvlp	DAVISGALG000045099	DAVISGALG000045099	0	lncgASexOvlp	1.1.1	DAVISGALG000045099	DAVISGALG000045099	0	0.13	0.199133044788744	0	NA	NA	NA	NA	NA	NA	NA	NA	NA	NA	NA	NA	NA	NA	NA	NA	NA	NA	NA	NA	NA	NA	NA	NA	NA	NA	NA	NA	NA	NA	NA	NA	NA	NA	NA	NA	NA	rtin;crbl;crtx;brai;adip;pine;hypt;pitu;chor;gizz;spln;coln;uter;embr;cecm;ovry;skin;feat;isth;ileu;utri;lung;mscB;kdny;duod;jeju;thyr;pvtc;thro;hert;lymT;blod;burs;test;livr;magn;bmdm;hard;thym;nkil;optc;denC;lymB;trch;mono;pcrs;cctl	48.985;37.195;37.16;29.095;26.305;22.37;21.83;21.485;18.97;17.815;17.5375;17.045;16.42;15.99;13.01;12.71;12.55;12.32;11.385;11.11;10.85;10.745;10.57;10.165;9.49;8.395;7.08;6.6;5.97;5.55;5.22;5.065;4.355;4.15;2.95;2.43;1.9;1.7975;1.5125;0.94;0.87;0.73;0.7025;0.62;0.27;0.19;0.12	1	47	39	0.47	0	48.985	rtin	37.195	crbl	1.32	0	Standard expression	44	rtin;crbl;crtx;brai;adip;pine;hypt;pitu;chor;gizz;spln;coln;uter;embr;cecm;ovry;skin;feat;isth;ileu;utri;lung;mscB;kdny;duod;jeju;thyr;pvtc;thro;hert;lymT;blod;burs;test;livr;magn;bmdm;hard;thym;nkil;optc;denC;lymB;trch	2	2.3;Inf	/rtin;crbl;crtx;brai;adip;pine;hypt;pitu;chor;gizz;spln;coln;uter;embr;cecm;ovry;skin;feat;isth;ileu;utri;lung;mscB;kdny;duod;jeju;thyr;pvtc;thro;hert;lymT;blod;burs;test;livr;magn;bmdm;hard;thym;nkil;optc;denC;lymB;trch/mono;pcrs;cctl	/44/3	NA	NA	NA	NA	NA	NA	NA	NA	NA	NA	NA	NA	NA	NA	NA	1	1	1	NA	NA	NA
ENSGALG00010022678	ENSGALG00010022678	NA	14	5121635	5124693	+	Ensembl	v107	lncRNA	lnc	NA	NA	NA	NA	NA	NA	530	1	ENSGALT00010055160	530	530;530;530	lncRNA	lnc	3	3;3;3	ENSGALE00010234998,ENSGALE00010235000,ENSGALE00010235001	311,81,138	81;177;311	2	2;2;2	100,2431	100;1266;2431	NA	NA	NA	NA	NA	NA	NA	NA	NA	NA	NA	NA	lincSSup	LOC416521	PRPSAP2	1596	lincSSup	1.1.1	LOC416521	PRPSAP2	1596	-0.27	0.0169902607157775	0	NA	NA	NA	NA	NA	NA	NA	NA	NA	NA	NA	NA	NA	NA	NA	NA	NA	NA	NA	NA	NA	NA	NA	NA	NA	NA	NA	NA	NA	NA	NA	NA	NA	NA	NA	NA	NA	NA	NA	NA	NA	NA	NA	NA	NA	NA	NA	NA	NA	NA	NA	NA	NA	NA	NA	NA	NA	NA	NA	NA	NA	NA	NA	livr;magn;uter;isth;mscB;pcrs;adip;kdny;pvtc;crtx;cecm;ovry;cctl;hypt;trch;lung;thyr;hard;blod;bmdm;brai;burs;chor;coln;crbl;denC;duod;embr;feat;gizz;hert;ileu;jeju;lymB;lymT;mono;nkil;optc;pine;pitu;rtin;skin;spln;test;thro;thym;utri	29.63;2.465;2.01;1.9;0.2;0.16;0.12;0.0825;0.0625;0.055;0.05;0.05;0.02;0.02;0.02;0.015;0.01;0.005;0;0;0;0;0;0;0;0;0;0;0;0;0;0;0;0;0;0;0;0;0;0;0;0;0;0;0;0;0	1	7	4	0.97	1	29.63	livr	2.465	magn	12.02	29	Standard expression	1	livr	5	12.02;9.5;2.5;2;Inf	/livr/magn;uter;isth/mscB;pcrs;adip;kdny;pvtc;crtx;cecm;ovry/cctl;hypt;trch;lung;thyr/hard	/1/3/8/5/1	NA	NA	NA	NA	NA	NA	NA	NA	NA	NA	NA	NA	NA	NA	NA	1	NA	NA	NA	1	NA
ENSGALG00010022679	ENSGALG00010022679	NA	14	5176162	5177382	+	Ensembl	v107	lncRNA	lnc	NA	NA	NA	NA	NA	NA	984	1	ENSGALT00010055165	984	984;984;984	lncRNA	lnc	3	3;3;3	ENSGALE00010235006,ENSGALE00010235007,ENSGALE00010235008	91,670,223	91;328;670	2	2;2;2	114,125	114;120;125	NA	NA	NA	NA	NA	NA	NA	NA	NA	NA	NA	NA	lincDivg	LOC416523	GRAPL	645	lincDivg	1.1.1	LOC416523	GRAPL	645	0.04	0.746918272262096	0	NA	NA	NA	NA	NA	NA	NA	NA	NA	NA	NA	NA	NA	NA	lincConv	FRAGALG000000055370	FRAGALG000000055370	6365	lincConv	1.1.1	FRAGALG000000055370	FRAGALG000000055370	6365	0.3	0.0162523819968352	0	NA	NA	NA	NA	NA	NA	NA	NA	NA	NA	NA	NA	NA	NA	NA	NA	NA	NA	NA	NA	NA	NA	NA	NA	NA	NA	NA	NA	NA	NA	NA	NA	NA	NA	NA	NA	NA	lymB;denC;feat;kdny;coln;spln;hypt;cctl;mono;pcrs;thyr;adip;blod;bmdm;brai;burs;cecm;chor;crbl;crtx;duod;embr;gizz;hard;hert;ileu;isth;jeju;livr;lung;lymT;magn;mscB;nkil;optc;ovry;pine;pitu;pvtc;rtin;skin;test;thro;thym;trch;uter;utri	0.0975;0.08;0.075;0.03;0.025;0.025;0.0175;0.01;0.01;0.01;0.01;0;0;0;0;0;0;0;0;0;0;0;0;0;0;0;0;0;0;0;0;0;0;0;0;0;0;0;0;0;0;0;0;0;0;0;0	0	0	0	NA	NA	0.0975	lymB	0.08	denC	1.22	36	Null expression	NA	NA	NA	NA	NA	NA	NA	NA	NA	NA	NA	NA	NA	NA	NA	NA	NA	NA	NA	NA	NA	1	NA	NA	NA	NA	NA
ENSGALG00010022687	ENSGALG00010022687	NA	14	5445781	5447221	-	Ensembl	v107	lncRNA	lnc	NA	NA	NA	NA	NA	NA	1441	1	ENSGALT00010055171	1441	1441;1441;1441	lncRNA	lnc	1	1;1;1	ENSGALE00010235045	1441	1441;1441;1441	0	0;0;0	0	0;0;0	NA	NA	NA	NA	NA	NA	NA	NA	NA	NA	NA	NA	lincSSup	LOC416526	CACNA1H	1595	lincSSup	1.1.1	LOC416526	CACNA1H	1595	0.14	0.21468839272174	0	NA	NA	NA	NA	NA	NA	NA	NA	NA	NA	NA	NA	NA	NA	lincSSdw	ENSGALG00010022884	ENSGALG00010022884	240	lincSSdw	1.1.1	ENSGALG00010022884	ENSGALG00010022884	240	0.65	2.30486863273173e-07	1	pine	NA	NA	NA	NA	NA	NA	NA	NA	NA	NA	NA	NA	NA	NA	NA	NA	NA	NA	NA	NA	NA	NA	NA	NA	NA	NA	NA	NA	NA	NA	NA	NA	NA	NA	NA	NA	pine;test;utri;embr;magn;pcrs;feat;brai;cctl;thyr;hypt;adip;blod;bmdm;burs;cecm;chor;coln;crbl;crtx;denC;duod;gizz;hard;hert;ileu;isth;jeju;kdny;livr;lung;lymB;lymT;mono;mscB;nkil;optc;ovry;pitu;pvtc;rtin;skin;spln;thro;thym;trch;uter	1.215;0.09;0.09;0.06;0.055;0.04;0.03;0.01;0.01;0.01;0.005;0;0;0;0;0;0;0;0;0;0;0;0;0;0;0;0;0;0;0;0;0;0;0;0;0;0;0;0;0;0;0;0;0;0;0;0	1	1	1	0.99	1	1.215	pine	0.09	test	13.5	36	Standard expression	1	pine	4	13.5;3;2;Inf	/pine/test;utri;embr;magn;pcrs;feat/brai;cctl;thyr/hypt	/1/6/3/1	NA	NA	NA	NA	NA	NA	NA	NA	NA	NA	NA	NA	NA	NA	NA	1	NA	NA	1	NA	NA
ENSGALG00010022688	ENSGALG00010022688	NA	14	5514866	5527382	-	Ensembl	v107	lncRNA	lnc	NA	NA	NA	NA	NA	NA	4119	2	ENSGALT00010055175;ENSGALT00010055177	5060;3178	3178;4119;5060	lncRNA;lncRNA	lnc;lnc	2;3	2;2;3	ENSGALE00010235065,ENSGALE00010235068;ENSGALE00010235065,ENSGALE00010235073,ENSGALE00010235075	128,4932;128,1400,1650	128;1648;4932	1;2	1;2;2	7458;8732,505	505;5565;8732	NA	NA	NA	NA	NA	NA	NA	NA	NA	NA	NA	NA	lincSSdw	ENSGALG00010021061	ENSGALG00010021061	26206	lincSSdw	n.1.1	ENSGALG00010021061	ENSGALG00010021061	26206	0.03	0.851256857720935	1	NA	NA	NA	NA	NA	NA	NA	NA	NA	NA	NA	NA	NA	NA	lncgASexCont	ENSGALG00010022692	ENSGALG00010022692	0	lncgASexCont	n.1.1	ENSGALG00010022692	ENSGALG00010022692	0	0.6	1.83160141859559e-05	0	NA	NA	NA	NA	NA	NA	NA	NA	NA	NA	NA	NA	NA	NA	NA	NA	NA	NA	NA	NA	NA	NA	NA	NA	NA	NA	NA	NA	NA	NA	NA	NA	NA	NA	NA	NA	NA	ovry;test;pcrs;utri;cctl;pvtc;thyr;thym;duod;hard;adip;blod;bmdm;brai;burs;cecm;chor;coln;crbl;crtx;denC;embr;feat;gizz;hert;hypt;ileu;isth;jeju;kdny;livr;lung;lymB;lymT;magn;mono;mscB;nkil;optc;pine;pitu;rtin;skin;spln;thro;trch;uter	5.47;0.05;0.03;0.03;0.01;0.01;0.01;0.0075;0.005;0.005;0;0;0;0;0;0;0;0;0;0;0;0;0;0;0;0;0;0;0;0;0;0;0;0;0;0;0;0;0;0;0;0;0;0;0;0;0	1	1	1	1	1	5.47	ovry	0.05	test	109.4	37	Standard expression	1	ovry	3	109.4;3;Inf	/ovry/test;pcrs;utri/cctl;pvtc;thyr;thym;duod;hard	/1/3/6	NA	NA	NA	NA	NA	NA	NA	NA	NA	NA	NA	NA	NA	NA	NA	1	NA	NA	NA	NA	NA
ENSGALG00010022692	ENSGALG00010022692	NA	14	5515587	5527313	+	Ensembl	v107	lncRNA	lnc	NA	NA	NA	NA	NA	NA	1090	1	ENSGALT00010055183	1090	1090;1090;1090	lncRNA	lnc	2	2;2;2	ENSGALE00010235121,ENSGALE00010235124	1023,67	67;545;1023	1	1;1;1	10638	10638;10638;10638	NA	NA	NA	NA	NA	NA	NA	NA	NA	NA	NA	NA	lincConv	ENSGALG00010021061	ENSGALG00010021061	26275	lincConv	1.1.1	ENSGALG00010021061	ENSGALG00010021061	26275	0	0.977881185592895	0	NA	NA	NA	NA	NA	NA	NA	NA	NA	NA	NA	NA	NA	NA	lncgASexNest	ENSGALG00010022688	ENSGALG00010022688	0	lncgASexNest	1.1.1	ENSGALG00010022688	ENSGALG00010022688	0	0.6	1.83160141859559e-05	0	NA	NA	NA	NA	NA	NA	NA	NA	NA	NA	NA	NA	NA	NA	NA	NA	NA	NA	NA	NA	NA	NA	NA	NA	NA	NA	NA	NA	NA	NA	NA	NA	NA	NA	NA	NA	NA	ovry;thyr;cctl;pcrs;adip;blod;bmdm;brai;burs;cecm;chor;coln;crbl;crtx;denC;duod;embr;feat;gizz;hard;hert;hypt;ileu;isth;jeju;kdny;livr;lung;lymB;lymT;magn;mono;mscB;nkil;optc;pine;pitu;pvtc;rtin;skin;spln;test;thro;thym;trch;uter;utri	0.055;0.03;0.01;0.01;0;0;0;0;0;0;0;0;0;0;0;0;0;0;0;0;0;0;0;0;0;0;0;0;0;0;0;0;0;0;0;0;0;0;0;0;0;0;0;0;0;0;0	0	0	0	NA	NA	0.055	ovry	0.03	thyr	1.83	43	Null expression	NA	NA	NA	NA	NA	NA	NA	NA	NA	NA	NA	NA	NA	NA	NA	NA	NA	NA	NA	NA	NA	1	NA	NA	NA	NA	NA
ENSGALG00010022694	ENSGALG00010022694	NA	14	5599164	5617061	-	Ensembl	v107	lncRNA	lnc	NA	NA	NA	NA	NA	NA	2268	2	ENSGALT00010055187;ENSGALT00010055188	445;4090	445;2268;4090	lncRNA;lncRNA	lnc;lnc	3;3	3;3;3	ENSGALE00010235159,ENSGALE00010235161,ENSGALE00010235162;ENSGALE00010235159,ENSGALE00010235161,ENSGALE00010235169	270,102,73;270,102,3718	73;756;3718	2;2	2;2;2	295,17160;295,1782	295;4883;17160	NA	NA	NA	NA	NA	NA	NA	NA	NA	NA	NA	NA	lincSSdw;lincConv	LOC427667;LOC427666	SSTR5;C1QTNF8	6109;172	lincSSdw	n.n.n	LOC427667	SSTR5	6109	0.12	0.335975386212336	0	NA	NA	NA	NA	NA	NA	NA	NA	NA	NA	NA	NA	NA	NA	lncgSSinOvlp;lincSSup	DAVISGALG000045160;DAVISGALG000045160	DAVISGALG000045160;DAVISGALG000045160	0;6869	lncgSSinOvlp	n.n.1	DAVISGALG000045160	DAVISGALG000045160	0	0.36	0.00881572098787489	1	NA	NA	NA	NA	NA	NA	NA	NA	NA	NA	NA	NA	NA	NA	NA	NA	NA	NA	NA	NA	NA	NA	NA	NA	NA	NA	NA	NA	NA	NA	NA	NA	NA	NA	NA	NA	NA	ovry;pcrs;cctl;pvtc;hard;thyr;hypt;adip;blod;bmdm;brai;burs;cecm;chor;coln;crbl;crtx;denC;duod;embr;feat;gizz;hert;ileu;isth;jeju;kdny;livr;lung;lymB;lymT;magn;mono;mscB;nkil;optc;pine;pitu;rtin;skin;spln;test;thro;thym;trch;uter;utri	4.47;0.03;0.01;0.01;0.005;0.005;0.0025;0;0;0;0;0;0;0;0;0;0;0;0;0;0;0;0;0;0;0;0;0;0;0;0;0;0;0;0;0;0;0;0;0;0;0;0;0;0;0;0	1	1	1	1	1	4.47	ovry	0.03	pcrs	149	40	Standard expression	1	ovry	5	149;3;2;2;Inf	/ovry/pcrs/cctl;pvtc/hard;thyr/hypt	/1/1/2/2/1	NA	NA	NA	NA	NA	NA	NA	NA	NA	NA	NA	NA	NA	NA	NA	1	1	NA	NA	NA	NA
ENSGALG00010022696	ENSGALG00010022696	NA	14	5760736	5762903	+	Ensembl	v107	lncRNA	lnc	NA	NA	NA	NA	NA	NA	876	1	ENSGALT00010055195	876	876;876;876	lncRNA	lnc	3	3;3;3	ENSGALE00010235180,ENSGALE00010235181,ENSGALE00010235182	259,140,477	140;292;477	2	2;2;2	693,601	601;647;693	NA	NA	NA	NA	NA	NA	NA	NA	NA	NA	NA	NA	lincSSup	LOC416528	LMF1	393	lincSSup	1.1.1	LOC416528	LMF1	393	-0.11	0.354820868491501	0	NA	NA	NA	NA	NA	NA	NA	NA	NA	NA	NA	NA	NA	NA	lincDivg	ENSGALG00010022899	ENSGALG00010022899	2089	lincDivg	1.1.1	ENSGALG00010022899	ENSGALG00010022899	2089	0.17	0.197561102021023	1	utri	NA	NA	NA	NA	NA	NA	NA	NA	NA	NA	NA	NA	NA	NA	NA	NA	NA	NA	NA	NA	NA	NA	NA	NA	NA	NA	NA	NA	NA	NA	NA	NA	NA	NA	NA	NA	utri;pitu;optc;pcrs;jeju;cctl;thyr;pvtc;trch;adip;blod;bmdm;brai;burs;cecm;chor;coln;crbl;crtx;denC;duod;embr;feat;gizz;hard;hert;hypt;ileu;isth;kdny;livr;lung;lymB;lymT;magn;mono;mscB;nkil;ovry;pine;rtin;skin;spln;test;thro;thym;uter	0.145;0.07;0.04;0.04;0.0275;0.01;0.01;0.005;0.005;0;0;0;0;0;0;0;0;0;0;0;0;0;0;0;0;0;0;0;0;0;0;0;0;0;0;0;0;0;0;0;0;0;0;0;0;0;0	1	1	0	0.97	1	0.145	utri	0.07	pitu	2.07	38	Weak expression	1	utri	4	2.07;2.75;2;Inf	/utri/pitu;optc;pcrs;jeju/cctl;thyr/pvtc;trch	/1/4/2/2	NA	NA	NA	NA	NA	NA	NA	NA	NA	NA	NA	NA	NA	NA	NA	1	NA	NA	NA	NA	NA
ENSGALG00010022697	ENSGALG00010022697	NA	14	5936495	5942424	+	Ensembl	v107	lncRNA	lnc	NA	NA	NA	NA	NA	NA	4968	1	ENSGALT00010055197	4968	4968;4968;4968	lncRNA	lnc	2	2;2;2	ENSGALE00010235187,ENSGALE00010235188	4510,458	458;2484;4510	1	1;1;1	963	963;963;963	NA	NA	NA	NA	NA	NA	NA	NA	NA	NA	NA	NA	lincDivg	DAVISGALG000045207	DAVISGALG000045207	5652	lincDivg	1.1.1	DAVISGALG000045207	DAVISGALG000045207	5652	0	0.9842345302039	0	NA	NA	NA	NA	NA	NA	NA	NA	NA	NA	NA	NA	NA	NA	lincSSdw	ENSGALG00010022925	ENSGALG00010022925	1687	lincSSdw	1.1.1	ENSGALG00010022925	ENSGALG00010022925	1687	0.82	5.09148914193857e-16	0	NA	NA	NA	NA	NA	NA	NA	NA	NA	NA	NA	NA	NA	NA	NA	NA	NA	NA	NA	NA	NA	NA	NA	NA	NA	NA	NA	NA	NA	NA	NA	NA	NA	NA	NA	NA	NA	crtx;rtin;brai;crbl;hypt;ovry;test;embr;pine;uter;coln;utri;spln;lymT;pitu;chor;thym;adip;lung;gizz;burs;livr;kdny;cecm;feat;isth;pvtc;duod;hert;thyr;ileu;hard;jeju;magn;pcrs;skin;bmdm;optc;trch;denC;mscB;mono;blod;thro;cctl;lymB;nkil	2.405;1.645;1.5975;1.5275;1.0475;0.83;0.81;0.625;0.615;0.56;0.525;0.515;0.465;0.44;0.37;0.295;0.2675;0.265;0.245;0.22;0.2075;0.205;0.18;0.165;0.1525;0.15;0.1475;0.14;0.14;0.125;0.095;0.09;0.085;0.06;0.06;0.06;0.05;0.05;0.045;0.04;0.04;0.035;0.0225;0.02;0.01;0.005;0	1	30	5	0.8	0	2.405	crtx	1.645	rtin	1.46	1	Standard expression	44	crtx;rtin;brai;crbl;hypt;ovry;test;embr;pine;uter;coln;utri;spln;lymT;pitu;chor;thym;adip;lung;gizz;burs;livr;kdny;cecm;feat;isth;pvtc;duod;hert;thyr;ileu;hard;jeju;magn;pcrs;skin;bmdm;optc;trch;denC;mscB;mono;blod;thro	3	2;2;Inf	/crtx;rtin;brai;crbl;hypt;ovry;test;embr;pine;uter;coln;utri;spln;lymT;pitu;chor;thym;adip;lung;gizz;burs;livr;kdny;cecm;feat;isth;pvtc;duod;hert;thyr;ileu;hard;jeju;magn;pcrs;skin;bmdm;optc;trch;denC;mscB;mono;blod;thro/cctl/lymB	/44/1/1	NA	NA	NA	NA	NA	NA	NA	NA	NA	NA	NA	NA	NA	NA	NA	1	1	NA	1	NA	NA
ENSGALG00010022700	ENSGALG00010022700	NA	14	6390683	6393295	-	Ensembl	v107	lncRNA	lnc	NA	NA	NA	NA	NA	NA	673	2	ENSGALT00010055199;ENSGALT00010055201	623;723	623;673;723	lncRNA;lncRNA	lnc;lnc	3;2	2;2;3	ENSGALE00010235202,ENSGALE00010235204,ENSGALE00010235206;ENSGALE00010235212,ENSGALE00010235206	200,147,276;447,276	147;269;447	2;1	1;2;2	1036,956;956	956;983;1036	NA	NA	NA	NA	NA	NA	NA	NA	NA	NA	NA	NA	lincSSup	LOC416553	PKD1	1361	lincSSup	n.1.1	LOC416553	PKD1	1361	-0.09	0.425162014158584	0	NA	NA	NA	NA	NA	NA	NA	NA	NA	NA	NA	NA	NA	NA	lncgASexNest;lincDivg	FRAGALG000000019568;NONGGAG008132	FRAGALG000000019568;NONGGAG008132	0;7612	lncgASexNest	n.n.n	FRAGALG000000019568	FRAGALG000000019568	0	-0.02	0.856106692110221	0	NA	NA	NA	NA	NA	NA	NA	NA	NA	NA	NA	NA	NA	NA	NA	NA	NA	NA	NA	NA	NA	NA	NA	NA	NA	NA	NA	NA	NA	NA	NA	NA	NA	NA	NA	NA	NA	feat;ovry;pitu;denC;pcrs;thyr;cctl;skin;pvtc;thym;adip;blod;bmdm;brai;burs;cecm;chor;coln;crbl;crtx;duod;embr;gizz;hard;hert;hypt;ileu;isth;jeju;kdny;livr;lung;lymB;lymT;magn;mono;mscB;nkil;optc;pine;rtin;spln;test;thro;trch;uter;utri	0.36;0.21;0.19;0.09;0.07;0.065;0.02;0.01;0.005;0.005;0;0;0;0;0;0;0;0;0;0;0;0;0;0;0;0;0;0;0;0;0;0;0;0;0;0;0;0;0;0;0;0;0;0;0;0;0	1	3	0	0.96	1	0.36	feat	0.21	ovry	1.71	37	Weak expression	3	feat;ovry;pitu	5	2.11;3.25;2;2;Inf	/feat;ovry;pitu/denC;pcrs;thyr/cctl/skin/pvtc;thym	/3/3/1/1/2	NA	NA	NA	NA	NA	NA	NA	NA	NA	NA	NA	NA	NA	NA	NA	1	NA	NA	NA	NA	NA
ENSGALG00010022704	ENSGALG00010022704	NA	14	6657779	6664528	+	Ensembl	v107	lncRNA	lnc	NA	NA	NA	NA	NA	NA	1110	1	ENSGALT00010055211	1110	1110;1110;1110	lncRNA	lnc	2	2;2;2	ENSGALE00010235243,ENSGALE00010235244	218,892	218;555;892	1	1;1;1	5641	5641;5641;5641	NA	NA	NA	NA	NA	NA	NA	NA	NA	NA	NA	NA	lincSSup	LOC416567	PRKCB	1889	lincSSup	1.1.1	LOC416567	PRKCB	1889	0.29	0.00746597204356651	0	NA	NA	NA	NA	NA	NA	NA	NA	NA	NA	NA	NA	NA	NA	lncgASinCont	ENSGALG00010022706	ENSGALG00010022706	0	lncgASinCont	1.1.1	ENSGALG00010022706	ENSGALG00010022706	0	0.17	0.175563705906825	1	NA	NA	NA	NA	NA	NA	NA	NA	NA	NA	NA	NA	NA	NA	NA	NA	NA	NA	NA	NA	NA	NA	NA	NA	NA	NA	NA	NA	NA	NA	NA	NA	NA	NA	NA	NA	NA	burs;spln;cecm;coln;lymB;hypt;thro;brai;thym;ovry;pitu;ileu;cctl;duod;pvtc;thyr;crbl;pcrs;lung;optc;hard;kdny;mono;adip;blod;bmdm;chor;crtx;denC;embr;feat;gizz;hert;isth;jeju;livr;lymT;magn;mscB;nkil;pine;rtin;skin;test;trch;uter;utri	2.05;1.295;0.38;0.375;0.3475;0.2075;0.165;0.1125;0.0575;0.05;0.05;0.0425;0.04;0.035;0.03;0.025;0.0225;0.02;0.015;0.01;0.005;0.005;0.005;0;0;0;0;0;0;0;0;0;0;0;0;0;0;0;0;0;0;0;0;0;0;0;0	1	8	2	0.95	1	2.05	burs	1.295	spln	1.58	24	Standard expression	2	burs;spln	3	3.41;2;Inf	/burs;spln/cecm;coln;lymB;hypt;thro;brai;thym;ovry;pitu;ileu;cctl;duod;pvtc;thyr;crbl;pcrs;lung;optc/hard;kdny;mono	/2/18/3	NA	NA	NA	NA	NA	NA	NA	NA	NA	NA	NA	NA	NA	NA	NA	1	1	NA	NA	NA	NA
ENSGALG00010022706	ENSGALG00010022706	NA	14	6659553	6662655	-	Ensembl	v107	lncRNA	lnc	NA	NA	NA	NA	NA	NA	2768	1	ENSGALT00010055212	2768	2768;2768;2768	lncRNA	lnc	2	2;2;2	ENSGALE00010235246,ENSGALE00010235247	454,2314	454;1384;2314	1	1;1;1	336	336;336;336	NA	NA	NA	NA	NA	NA	NA	NA	NA	NA	NA	NA	lincDivg	LOC416567	PRKCB	3762	lincDivg	1.1.1	LOC416567	PRKCB	3762	0.08	0.495444131296315	0	NA	NA	NA	NA	NA	NA	NA	NA	NA	NA	NA	NA	NA	NA	lncgASinNest	ENSGALG00010022704	ENSGALG00010022704	0	lncgASinNest	1.1.1	ENSGALG00010022704	ENSGALG00010022704	0	0.17	0.175563705906825	1	NA	NA	NA	NA	NA	NA	NA	NA	NA	NA	NA	NA	NA	NA	NA	NA	NA	NA	NA	NA	NA	NA	NA	NA	NA	NA	NA	NA	NA	NA	NA	NA	NA	NA	NA	NA	NA	pine;isth;lymB;blod;pitu;pcrs;thyr;cctl;thym;burs;adip;bmdm;brai;cecm;chor;coln;crbl;crtx;denC;duod;embr;feat;gizz;hard;hert;hypt;ileu;jeju;kdny;livr;lung;lymT;magn;mono;mscB;nkil;optc;ovry;pvtc;rtin;skin;spln;test;thro;trch;uter;utri	0.135;0.07;0.0475;0.045;0.04;0.02;0.015;0.01;0.0075;0.005;0;0;0;0;0;0;0;0;0;0;0;0;0;0;0;0;0;0;0;0;0;0;0;0;0;0;0;0;0;0;0;0;0;0;0;0;0	1	1	0	0.96	1	0.135	pine	0.07	isth	1.93	37	Weak expression	5	pine;isth;lymB;blod;pitu	2	2;Inf	/pine;isth;lymB;blod;pitu/pcrs;thyr;cctl;thym;burs	/5/5	NA	NA	NA	NA	NA	NA	NA	NA	NA	NA	NA	NA	NA	NA	NA	1	NA	NA	NA	NA	NA
ENSGALG00010022714	ENSGALG00010022714	NA	14	6814015	6817346	+	Ensembl	v107	lncRNA	lnc	NA	NA	NA	NA	NA	NA	1802	1	ENSGALT00010055222	1802	1802;1802;1802	lncRNA	lnc	2	2;2;2	ENSGALE00010235314,ENSGALE00010235318	1553,249	249;901;1553	1	1;1;1	1531	1531;1531;1531	NA	NA	NA	NA	NA	NA	NA	NA	NA	NA	NA	NA	lincSSdw	LOC416569	RBBP6	578	lincSSdw	1.1.1	LOC416569	RBBP6	578	0.29	0.00436420192168831	0	NA	NA	NA	NA	NA	NA	NA	NA	NA	NA	NA	NA	NA	NA	NA	NA	NA	NA	NA	NA	NA	NA	NA	NA	NA	NA	NA	NA	NA	NA	NA	NA	NA	NA	NA	NA	NA	NA	NA	NA	NA	NA	NA	NA	NA	NA	NA	NA	NA	NA	NA	NA	NA	NA	NA	NA	NA	NA	NA	NA	NA	NA	NA	denC;thyr;thro;rtin;coln;pine;lymB;lung;crtx;utri;isth;cecm;crbl;test;pvtc;lymT;duod;chor;spln;hypt;pcrs;thym;gizz;trch;feat;ileu;optc;pitu;burs;mscB;bmdm;cctl;hard;kdny;mono;skin;blod;jeju;hert;livr;ovry;adip;brai;embr;magn;nkil;uter	1.235;0.32;0.245;0.23;0.21;0.19;0.1625;0.15;0.125;0.125;0.11;0.09;0.09;0.08;0.075;0.065;0.0625;0.06;0.0525;0.05;0.05;0.045;0.04;0.035;0.0325;0.03;0.03;0.03;0.0275;0.025;0.02;0.02;0.02;0.02;0.02;0.02;0.015;0.0125;0.01;0.01;0.005;0;0;0;0;0;0	1	11	1	0.92	1	1.235	denC	0.32	thyr	3.86	6	Standard expression	1	denC	3	3.86;2;Inf	/denC/thyr;thro;rtin;coln;pine;lymB;lung;crtx;utri;isth;cecm;crbl;test;pvtc;lymT;duod;chor;spln;hypt;pcrs;thym;gizz;trch;feat;ileu;optc;pitu;burs;mscB;bmdm;cctl;hard;kdny;mono;skin;blod;jeju;hert;livr/ovry	/1/39/1	NA	NA	NA	NA	NA	NA	NA	NA	NA	NA	NA	NA	NA	NA	NA	1	NA	NA	NA	NA	NA
ENSGALG00010022716	ENSGALG00010022716	NA	14	7082969	7089003	-	Ensembl	v107	lncRNA	lnc	NA	NA	NA	NA	NA	NA	386	1	ENSGALT00010055231	386	386;386;386	lncRNA	lnc	3	3;3;3	ENSGALE00010235348,ENSGALE00010235350,ENSGALE00010235352	42,69,275	42;129;275	2	2;2;2	443,5208	443;2826;5208	NA	NA	NA	NA	NA	NA	NA	NA	NA	NA	NA	NA	lincDivg	LOC427674	HS3ST4	17296	lincDivg	1.1.1	LOC427674	HS3ST4	17296	NA	NA	NA	NA	NA	NA	NA	NA	NA	NA	NA	NA	NA	NA	NA	NA	NA	NA	NA	NA	NA	NA	NA	NA	NA	NA	NA	NA	NA	NA	NA	NA	NA	NA	NA	NA	NA	NA	NA	NA	NA	NA	NA	NA	NA	NA	NA	NA	NA	NA	NA	NA	NA	NA	NA	NA	NA	NA	NA	NA	NA	NA	NA	NA	NA	NA	adip;blod;bmdm;brai;burs;cctl;cecm;chor;coln;crbl;crtx;denC;duod;embr;feat;gizz;hard;hert;hypt;ileu;isth;jeju;kdny;livr;lung;lymB;lymT;magn;mono;mscB;nkil;optc;ovry;pcrs;pine;pitu;pvtc;rtin;skin;spln;test;thro;thym;thyr;trch;uter;utri	0;0;0;0;0;0;0;0;0;0;0;0;0;0;0;0;0;0;0;0;0;0;0;0;0;0;0;0;0;0;0;0;0;0;0;0;0;0;0;0;0;0;0;0;0;0;0	0	0	0	NA	NA	0	adip	0	blod	NA	47	Null expression	NA	NA	NA	NA	NA	NA	NA	NA	NA	NA	NA	NA	NA	NA	NA	NA	NA	NA	NA	NA	NA	1	NA	NA	NA	NA	NA
ENSGALG00010022720	ENSGALG00010022720	NA	14	7173838	7175434	+	Ensembl	v107	lncRNA	lnc	NA	NA	NA	NA	NA	NA	1471	1	ENSGALT00010055239	1471	1471;1471;1471	lncRNA	lnc	2	2;2;2	ENSGALE00010235375,ENSGALE00010235378	118,1353	118;736;1353	1	1;1;1	127	127;127;127	NA	NA	NA	NA	NA	NA	NA	NA	NA	NA	NA	NA	lincSSdw	LOC427674	HS3ST4	21826	lincSSdw	1.1.1	LOC427674	HS3ST4	21826	0.14	0.241332386491962	0	NA	NA	NA	NA	NA	NA	NA	NA	NA	NA	NA	NA	NA	NA	lncgASexNest	LOC121106769	LOC121106769	0	lncgASexNest	1.1.1	LOC121106769	LOC121106769	0	0.32	0.00924363857900855	0	NA	NA	NA	NA	NA	NA	NA	NA	NA	NA	NA	NA	NA	NA	NA	NA	NA	NA	NA	NA	NA	NA	NA	NA	NA	NA	NA	NA	NA	NA	NA	NA	NA	NA	NA	NA	NA	thyr;burs;hypt;pcrs;test;duod;adip;cctl;kdny;ovry;blod;bmdm;brai;cecm;chor;coln;crbl;crtx;denC;embr;feat;gizz;hard;hert;ileu;isth;jeju;livr;lung;lymB;lymT;magn;mono;mscB;nkil;optc;pine;pitu;pvtc;rtin;skin;spln;thro;thym;trch;uter;utri	0.0925;0.0275;0.0225;0.02;0.02;0.0125;0.01;0.01;0.01;0.01;0;0;0;0;0;0;0;0;0;0;0;0;0;0;0;0;0;0;0;0;0;0;0;0;0;0;0;0;0;0;0;0;0;0;0;0;0	0	0	0	NA	NA	0.0925	thyr	0.0275	burs	3.36	37	Null expression	NA	NA	NA	NA	NA	NA	NA	NA	NA	NA	NA	NA	NA	NA	NA	NA	NA	NA	NA	NA	NA	1	NA	NA	NA	NA	NA
ENSGALG00010022721	ENSGALG00010022721	NA	14	7200747	7203309	-	Ensembl	v107	lncRNA	lnc	NA	NA	NA	NA	NA	NA	1678	1	ENSGALT00010055241	1678	1678;1678;1678	lncRNA	lnc	2	2;2;2	ENSGALE00010235386,ENSGALE00010235387	40,1638	40;839;1638	1	1;1;1	886	886;886;886	NA	NA	NA	NA	NA	NA	NA	NA	NA	NA	NA	NA	lincConv	LOC427674	HS3ST4	48735	lincConv	1.1.1	LOC427674	HS3ST4	48735	-0.11	0.362910372110257	0	NA	NA	NA	NA	NA	NA	NA	NA	NA	NA	NA	NA	NA	NA	NA	NA	NA	NA	NA	NA	NA	NA	NA	NA	NA	NA	NA	NA	NA	NA	NA	NA	NA	NA	NA	NA	NA	NA	NA	NA	NA	NA	NA	NA	NA	NA	NA	NA	NA	NA	NA	NA	NA	NA	NA	NA	NA	NA	NA	NA	NA	NA	NA	test;burs;cctl;pcrs;skin;trch;pvtc;thyr;lymB;adip;blod;bmdm;brai;cecm;chor;coln;crbl;crtx;denC;duod;embr;feat;gizz;hard;hert;hypt;ileu;isth;jeju;kdny;livr;lung;lymT;magn;mono;mscB;nkil;optc;ovry;pine;pitu;rtin;spln;thro;thym;uter;utri	0.06;0.01;0.01;0.01;0.01;0.01;0.005;0.005;0.0025;0;0;0;0;0;0;0;0;0;0;0;0;0;0;0;0;0;0;0;0;0;0;0;0;0;0;0;0;0;0;0;0;0;0;0;0;0;0	0	0	0	NA	NA	0.06	test	0.01	burs	6	38	Null expression	NA	NA	NA	NA	NA	NA	NA	NA	NA	NA	NA	NA	NA	NA	NA	NA	NA	NA	NA	NA	NA	1	NA	NA	NA	NA	NA
ENSGALG00010022722	ENSGALG00010022722	NA	14	7256063	7262285	+	Ensembl	v107	lncRNA	lnc	NA	NA	NA	NA	NA	NA	6223	1	ENSGALT00010055246	6223	6223;6223;6223	lncRNA	lnc	1	1;1;1	ENSGALE00010235397	6223	6223;6223;6223	0	0;0;0	0	0;0;0	NA	NA	NA	NA	NA	NA	NA	NA	NA	NA	NA	NA	lincSSup	LOC416583	KDM8	23472	lincSSup	1.1.1	LOC416583	KDM8	23472	-0.08	0.484612986329003	0	NA	NA	NA	NA	NA	NA	NA	NA	NA	NA	NA	NA	NA	NA	lincDivg	LOC101751944	LOC101751944	6918	lincDivg	1.1.1	LOC101751944	LOC101751944	6918	0.49	0.00026764340761469	0	NA	NA	NA	NA	NA	NA	NA	NA	NA	NA	NA	NA	NA	NA	NA	NA	NA	NA	NA	NA	NA	NA	NA	NA	NA	NA	NA	NA	NA	NA	NA	NA	NA	NA	NA	NA	NA	test;pcrs;cctl;ovry;thyr;lymB;thym;adip;blod;bmdm;brai;burs;cecm;chor;coln;crbl;crtx;denC;duod;embr;feat;gizz;hard;hert;hypt;ileu;isth;jeju;kdny;livr;lung;lymT;magn;mono;mscB;nkil;optc;pine;pitu;pvtc;rtin;skin;spln;thro;trch;uter;utri	0.03;0.02;0.01;0.01;0.005;0.0025;0.0025;0;0;0;0;0;0;0;0;0;0;0;0;0;0;0;0;0;0;0;0;0;0;0;0;0;0;0;0;0;0;0;0;0;0;0;0;0;0;0;0	0	0	0	NA	NA	0.03	test	0.02	pcrs	1.5	40	Null expression	NA	NA	NA	NA	NA	NA	NA	NA	NA	NA	NA	NA	NA	NA	NA	NA	NA	NA	NA	NA	NA	1	NA	NA	NA	NA	NA
ENSGALG00010022723	ENSGALG00010022723	NA	14	7701364	7701940	-	Ensembl	v107	lncRNA	lnc	NA	NA	NA	NA	NA	NA	370	1	ENSGALT00010055249	370	370;370;370	lncRNA	lnc	3	3;3;3	ENSGALE00010235407,ENSGALE00010235408,ENSGALE00010235410	190,150,30	30;123;190	2	2;2;2	127,82	82;104;127	NA	NA	NA	NA	NA	NA	NA	NA	NA	NA	NA	NA	lincSSdw	LOC416600	ABCC6	715	lincSSdw	1.1.1	LOC416600	ABCC6	715	0.06	0.584973616931477	0	NA	NA	NA	NA	NA	NA	NA	NA	NA	NA	NA	NA	NA	NA	NA	NA	NA	NA	NA	NA	NA	NA	NA	NA	NA	NA	NA	NA	NA	NA	NA	NA	NA	NA	NA	NA	NA	NA	NA	NA	NA	NA	NA	NA	NA	NA	NA	NA	NA	NA	NA	NA	NA	NA	NA	NA	NA	NA	NA	NA	NA	NA	NA	duod;coln;thym;crtx;hypt;spln;crbl;hard;lung;trch;pvtc;adip;blod;bmdm;brai;burs;cctl;cecm;chor;denC;embr;feat;gizz;hert;ileu;isth;jeju;kdny;livr;lymB;lymT;magn;mono;mscB;nkil;optc;ovry;pcrs;pine;pitu;rtin;skin;test;thro;thyr;uter;utri	0.27;0.225;0.155;0.1;0.035;0.035;0.01;0.01;0.01;0.01;0.005;0;0;0;0;0;0;0;0;0;0;0;0;0;0;0;0;0;0;0;0;0;0;0;0;0;0;0;0;0;0;0;0;0;0;0;0	1	4	0	0.95	1	0.27	duod	0.225	coln	1.2	36	Weak expression	4	duod;coln;thym;crtx	4	2.86;3.5;2;Inf	/duod;coln;thym;crtx/hypt;spln/crbl;hard;lung;trch/pvtc	/4/2/4/1	NA	NA	NA	NA	NA	NA	NA	NA	NA	NA	NA	NA	NA	NA	NA	1	1	NA	NA	NA	NA
ENSGALG00010022726	ENSGALG00010022726	NA	14	7783034	7812536	+	Ensembl	v107	lncRNA	lnc	NA	NA	NA	NA	NA	NA	1871	2	ENSGALT00010055259;ENSGALT00010055260	623;3119	623;1871;3119	lncRNA;lncRNA	lnc;lnc	2;2	2;2;2	ENSGALE00010235450,ENSGALE00010235451;ENSGALE00010235452,ENSGALE00010235454	447,176;122,2997	122;936;2997	1;1	1;1;1	28394;442	442;14418;28394	NA	NA	NA	NA	NA	NA	NA	NA	NA	NA	NA	NA	lincSSdw;lincSSdw	LOC416602;LOC416602	PM5;PM5	29749;55692	lincSSdw	n.1.1	LOC416602	PM5	29749	0.1	0.324928803049639	0	NA	NA	NA	NA	NA	NA	NA	NA	NA	NA	NA	NA	NA	NA	lncgSSinNest;lincSSdw	ENSGALG00010022944;ENSGALG00010022944	ENSGALG00010022944;ENSGALG00010022944	0;9236	lncgSSinNest	n.n.1	ENSGALG00010022944	ENSGALG00010022944	0	0.58	7.25561036781419e-08	1	denC	NA	NA	NA	NA	NA	NA	NA	NA	NA	NA	NA	NA	NA	NA	NA	NA	NA	NA	NA	NA	NA	NA	NA	NA	NA	NA	NA	NA	NA	NA	NA	NA	NA	NA	NA	NA	denC;coln;duod;test;pcrs;utri;crtx;optc;ileu;thyr;jeju;lymB;pvtc;adip;brai;gizz;kdny;hypt;cctl;trch;cecm;hard;ovry;spln;burs;crbl;livr;mscB;lung;thym;feat;blod;bmdm;chor;embr;hert;isth;lymT;magn;mono;nkil;pine;pitu;rtin;skin;thro;uter	3.81;0.18;0.09;0.08;0.06;0.06;0.05;0.05;0.045;0.0425;0.0375;0.0325;0.0325;0.03;0.025;0.025;0.025;0.0225;0.02;0.02;0.015;0.015;0.015;0.0125;0.01;0.01;0.01;0.01;0.0075;0.005;0.0025;0;0;0;0;0;0;0;0;0;0;0;0;0;0;0;0	1	2	1	0.99	1	3.81	denC	0.18	coln	21.17	16	Standard expression	1	denC	4	21.17;2;2;Inf	/denC/coln/duod;test;pcrs;utri;crtx;optc;ileu;thyr;jeju;lymB;pvtc;adip;brai;gizz;kdny;hypt;cctl;trch;cecm;hard;ovry;spln;burs;crbl;livr;mscB;lung;thym/feat	/1/1/28/1	NA	NA	NA	NA	NA	NA	NA	NA	NA	NA	NA	NA	NA	NA	NA	1	NA	NA	NA	NA	NA
ENSGALG00010022728	ENSGALG00010022728	NA	14	7785948	7787187	-	Ensembl	v107	lncRNA	lnc	NA	NA	NA	NA	NA	NA	1115	1	ENSGALT00010055263	1115	1115;1115;1115	lncRNA	lnc	2	2;2;2	ENSGALE00010235460,ENSGALE00010235461	279,836	279;558;836	1	1;1;1	126	126;126;126	NA	NA	NA	NA	NA	NA	NA	NA	NA	NA	NA	NA	lincConv	LOC416602	PM5	32663	lincConv	1.1.1	LOC416602	PM5	32663	-0.29	0.0155317459778886	0	NA	NA	NA	NA	NA	NA	NA	NA	NA	NA	NA	NA	NA	NA	lncgASexCont	ENSGALG00010022944	ENSGALG00010022944	0	lncgASexCont	1.1.1	ENSGALG00010022944	ENSGALG00010022944	0	0.19	0.111897156655356	1	NA	NA	NA	NA	NA	NA	NA	NA	NA	NA	NA	NA	NA	NA	NA	NA	NA	NA	NA	NA	NA	NA	NA	NA	NA	NA	NA	NA	NA	NA	NA	NA	NA	NA	NA	NA	NA	nkil;livr;thym;duod;pcrs;thyr;cctl;skin;adip;blod;bmdm;brai;burs;cecm;chor;coln;crbl;crtx;denC;embr;feat;gizz;hard;hert;hypt;ileu;isth;jeju;kdny;lung;lymB;lymT;magn;mono;mscB;optc;ovry;pine;pitu;pvtc;rtin;spln;test;thro;trch;uter;utri	0.73;0.115;0.025;0.02;0.02;0.02;0.01;0.01;0;0;0;0;0;0;0;0;0;0;0;0;0;0;0;0;0;0;0;0;0;0;0;0;0;0;0;0;0;0;0;0;0;0;0;0;0;0;0	1	2	0	0.99	1	0.73	nkil	0.115	livr	6.35	39	Weak expression	1	nkil	4	6.35;4.6;2;Inf	/nkil/livr/thym;duod;pcrs;thyr/cctl;skin	/1/1/4/2	NA	NA	NA	NA	NA	NA	NA	NA	NA	NA	NA	NA	NA	NA	NA	1	NA	1	1	NA	NA
ENSGALG00010022730	ENSGALG00010022730	NA	14	8262987	8265095	+	Ensembl	v107	lncRNA	lnc	NA	NA	NA	NA	NA	NA	1475	1	ENSGALT00010055265	1475	1475;1475;1475	lncRNA	lnc	3	3;3;3	ENSGALE00010235469,ENSGALE00010235471,ENSGALE00010235473	24,204,1247	24;492;1247	2	2;2;2	530,106	106;318;530	NA	NA	NA	NA	NA	NA	NA	NA	NA	NA	NA	NA	lincConv	LOC427675	RPS15A	61763	lincConv	1.1.1	LOC427675	RPS15A	61763	-0.15	0.215668262487106	0	NA	NA	NA	NA	NA	NA	NA	NA	NA	NA	NA	NA	NA	NA	lncgASinNest	LOC101748004	LOC101748004	0	lncgASinNest	1.1.1	LOC101748004	LOC101748004	0	-0.15	0.278276262845792	0	NA	NA	NA	NA	NA	NA	NA	NA	NA	NA	NA	NA	NA	NA	NA	NA	NA	NA	NA	NA	NA	NA	NA	NA	NA	NA	NA	NA	NA	NA	NA	NA	NA	NA	NA	NA	NA	pcrs;thyr;adip;blod;bmdm;brai;burs;cctl;cecm;chor;coln;crbl;crtx;denC;duod;embr;feat;gizz;hard;hert;hypt;ileu;isth;jeju;kdny;livr;lung;lymB;lymT;magn;mono;mscB;nkil;optc;ovry;pine;pitu;pvtc;rtin;skin;spln;test;thro;thym;trch;uter;utri	0.02;0.005;0;0;0;0;0;0;0;0;0;0;0;0;0;0;0;0;0;0;0;0;0;0;0;0;0;0;0;0;0;0;0;0;0;0;0;0;0;0;0;0;0;0;0;0;0	0	0	0	NA	NA	0.02	pcrs	0.005	thyr	4	45	Null expression	NA	NA	NA	NA	NA	NA	NA	NA	NA	NA	NA	NA	NA	NA	NA	NA	NA	NA	NA	NA	NA	1	NA	NA	NA	NA	NA
ENSGALG00010022735	ENSGALG00010022735	NA	14	8470976	8476767	+	Ensembl	v107	lncRNA	lnc	NA	NA	NA	NA	NA	NA	1953	1	ENSGALT00010055274	1953	1953;1953;1953	lncRNA	lnc	2	2;2;2	ENSGALE00010235509,ENSGALE00010235513	697,1256	697;976;1256	1	1;1;1	3840	3840;3840;3840	NA	NA	NA	NA	NA	NA	NA	NA	NA	NA	NA	NA	lncgASexOvlp	LOC771589	ITPRIPL2	0	lncgASexOvlp	1.1.1	LOC771589	ITPRIPL2	0	0.21	0.0378194766377177	0	NA	NA	NA	NA	NA	NA	NA	NA	NA	NA	NA	NA	NA	NA	lincDivg	NONGGAG008176	NONGGAG008176	3545	lincDivg	1.1.1	NONGGAG008176	NONGGAG008176	3545	-0.05	0.692216510424125	0	NA	NA	NA	NA	NA	NA	NA	NA	NA	NA	NA	NA	NA	NA	NA	NA	NA	NA	NA	NA	NA	NA	NA	NA	NA	NA	NA	NA	NA	NA	NA	NA	NA	NA	NA	NA	NA	isth;blod;chor;pine;utri;uter;nkil;feat;thyr;magn;lymB;rtin;pitu;skin;mono;hard;brai;ovry;coln;denC;embr;thro;test;crbl;hypt;crtx;lung;adip;bmdm;hert;pvtc;ileu;burs;gizz;spln;duod;cecm;pcrs;kdny;cctl;jeju;livr;lymT;mscB;optc;thym;trch	18.52;16.3425;10.345;10.06;9.665;8.16;7.63;7.2525;4.5375;4.185;3.23;2.655;2.59;1.12;0.45;0.4425;0.44;0.35;0.265;0.19;0.175;0.15;0.12;0.1025;0.0925;0.085;0.08;0.055;0.05;0.05;0.05;0.0475;0.0425;0.035;0.0325;0.025;0.02;0.02;0.0175;0.01;0;0;0;0;0;0;0	1	24	14	0.8	0	18.52	isth	16.3425	blod	1.13	7	Standard expression	13	isth;blod;chor;pine;utri;uter;nkil;feat;thyr;magn;lymB;rtin;pitu	3	2.31;2.49;Inf	/isth;blod;chor;pine;utri;uter;nkil;feat;thyr;magn;lymB;rtin;pitu/skin/mono;hard;brai;ovry;coln;denC;embr;thro;test;crbl;hypt;crtx;lung;adip;bmdm;hert;pvtc;ileu;burs;gizz;spln;duod;cecm;pcrs;kdny;cctl	/13/1/26	NA	NA	NA	NA	NA	NA	NA	NA	NA	NA	NA	NA	NA	NA	NA	1	NA	NA	NA	NA	NA
ENSGALG00010022738	ENSGALG00010022738	NA	14	8740265	8741876	+	Ensembl	v107	lncRNA	lnc	NA	NA	NA	NA	NA	NA	1505	1	ENSGALT00010055281	1505	1505;1505;1505	lncRNA	lnc	2	2;2;2	ENSGALE00010235538,ENSGALE00010235540	534,971	534;752;971	1	1;1;1	108	108;108;108	NA	NA	NA	NA	NA	NA	NA	NA	NA	NA	NA	NA	lincSSdw	LOC416622	LOC416622	334	lincSSdw	1.1.1	LOC416622	LOC416622	334	0.31	0.00307551776778846	0	NA	NA	NA	NA	NA	NA	NA	NA	NA	NA	NA	NA	NA	NA	lncgASexNest	LOC107054628	LOC107054628	0	lncgASexNest	1.1.1	LOC107054628	LOC107054628	0	0.18	0.0910747563789808	0	NA	NA	NA	NA	NA	NA	NA	NA	NA	NA	NA	NA	NA	NA	NA	NA	NA	NA	NA	NA	NA	NA	NA	NA	NA	NA	NA	NA	NA	NA	NA	NA	NA	NA	NA	NA	NA	denC;uter;utri;nkil;pine;rtin;feat;isth;chor;burs;magn;thyr;skin;thym;lymB;coln;hard;pcrs;duod;ileu;cecm;jeju;test;gizz;ovry;spln;pvtc;mono;cctl;bmdm;trch;optc;lung;hypt;adip;blod;brai;crbl;crtx;embr;hert;kdny;livr;lymT;mscB;pitu;thro	1;0.99;0.73;0.67;0.455;0.335;0.2925;0.24;0.2;0.1625;0.155;0.1525;0.12;0.1125;0.0925;0.085;0.085;0.07;0.065;0.065;0.06;0.06;0.06;0.04;0.04;0.0375;0.0325;0.025;0.02;0.015;0.015;0.01;0.0075;0.005;0;0;0;0;0;0;0;0;0;0;0;0;0	1	14	1	0.86	0	1	denC	0.99	uter	1.01	13	Standard expression	34	denC;uter;utri;nkil;pine;rtin;feat;isth;chor;burs;magn;thyr;skin;thym;lymB;coln;hard;pcrs;duod;ileu;cecm;jeju;test;gizz;ovry;spln;pvtc;mono;cctl;bmdm;trch;optc;lung;hypt	1	Inf	/denC;uter;utri;nkil;pine;rtin;feat;isth;chor;burs;magn;thyr;skin;thym;lymB;coln;hard;pcrs;duod;ileu;cecm;jeju;test;gizz;ovry;spln;pvtc;mono;cctl;bmdm;trch;optc;lung;hypt	/34	NA	NA	NA	NA	NA	NA	NA	NA	NA	NA	NA	NA	NA	NA	NA	1	1	NA	NA	NA	NA
ENSGALG00010022744	ENSGALG00010022744	NA	14	8997454	8999355	-	Ensembl	v107	lncRNA	lnc	NA	NA	NA	NA	NA	NA	1341	1	ENSGALT00010055287	1341	1341;1341;1341	lncRNA	lnc	2	2;2;2	ENSGALE00010235587,ENSGALE00010235588	68,1273	68;670;1273	1	1;1;1	562	562;562;562	NA	NA	NA	NA	NA	NA	NA	NA	NA	NA	NA	NA	lincSSdw	LOC416632	CLEC16A	5266	lincSSdw	1.1.1	LOC416632	CLEC16A	5266	-0.08	0.466967589978484	0	NA	NA	NA	NA	NA	NA	NA	NA	NA	NA	NA	NA	NA	NA	lincDivg	DAVISGALG000045397	DAVISGALG000045397	8362	lincDivg	1.1.1	DAVISGALG000045397	DAVISGALG000045397	8362	-0.04	0.743117199646317	0	NA	NA	NA	NA	NA	NA	NA	NA	NA	NA	NA	NA	NA	NA	NA	NA	NA	NA	NA	NA	NA	NA	NA	NA	NA	NA	NA	NA	NA	NA	NA	NA	NA	NA	NA	NA	NA	thro;lymT;denC;lymB;thym;mono;test;pcrs;coln;trch;optc;cctl;hard;pvtc;thyr;burs;ileu;adip;blod;bmdm;brai;cecm;chor;crbl;crtx;duod;embr;feat;gizz;hert;hypt;isth;jeju;kdny;livr;lung;magn;mscB;nkil;ovry;pine;pitu;rtin;skin;spln;uter;utri	1.06;0.855;0.44;0.3;0.1975;0.14;0.12;0.07;0.055;0.055;0.03;0.02;0.02;0.02;0.02;0.01;0.01;0;0;0;0;0;0;0;0;0;0;0;0;0;0;0;0;0;0;0;0;0;0;0;0;0;0;0;0;0;0	1	7	1	0.94	1	1.06	thro	0.855	lymT	1.24	30	Standard expression	15	thro;lymT;denC;lymB;thym;mono;test;pcrs;coln;trch;optc;cctl;hard;pvtc;thyr	2	2;Inf	/thro;lymT;denC;lymB;thym;mono;test;pcrs;coln;trch;optc;cctl;hard;pvtc;thyr/burs;ileu	/15/2	NA	NA	NA	NA	NA	NA	NA	NA	NA	NA	NA	NA	NA	NA	NA	1	NA	NA	1	NA	NA
