## Supplemental Table 1 for "Enriched atlas of lncRNA and protein-coding genes for the GRCg7b chicken assembly and its functional annotation across 47 tissues" (part 135 of 195)

gnId	gnName	gnName_full	chr	start	end	strand	source	version	gnBiotype	gnSimpleBiotype	gnId_eqEnsemblBiomart	gnName_eqEnsemblBiomart	gnId_eqNcbiBiomart	gnName_eqNcbiBiomart	gnId_eqEnsemblOvlp	gnName_eqEnsemblOvlp	gnSz	tpNb	tpId	tpSz	tpSz_stats	tpBiotype	tpSimpleBiotype	exNb	exNb_stats	exId	exSz	exSz_stats	inNb	inNb_stats	inSz	inSz_stats	ortho_type.mmu	ortho_gnIdEnsembl.mmu	ortho_gnNameEnsembl.mmu	ortho_gnIdNcbi.mmu	ortho_gnNameNcbi.mmu	ortho_gnNameFullNcbi.mmu	ortho_type.hsa	ortho_gnIdEnsembl.hsa	ortho_gnNameEnsembl.hsa	ortho_gnIdNcbi.hsa	ortho_gnNameNcbi.hsa	ortho_gnNameFullNcbi.hsa	FEELnc_classNameByTp.LncPcg	FEELnc_gnIdByTp.LncPcg	FEELnc_gnNameByTp.LncPcg	FEELnc_gnDistByTp.LncPcg	FEELnc_className.LncPcg	FEELnc_classType.LncPcg	FEELnc_gnId.LncPcg	FEELnc_gnName.LncPcg	FEELnc_gnDist.LncPcg	FEELnc_coExpr.LncPcg	FEELnc_pval.LncPcg	FEELnc_isTsBoth.LncPcg	FEELnc_tsSameTissues.LncPcg	FEELnc_classNameByTp.PcgPcg	FEELnc_gnIdByTp.PcgPcg	FEELnc_gnNameByTp.PcgPcg	FEELnc_gnDistByTp.PcgPcg	FEELnc_className.PcgPcg	FEELnc_classType.PcgPcg	FEELnc_gnId.PcgPcg	FEELnc_gnName.PcgPcg	FEELnc_gnDist.PcgPcg	FEELnc_coExpr.PcgPcg	FEELnc_pval.PcgPcg	FEELnc_isTsBoth.PcgPcg	FEELnc_tsSameTissues.PcgPcg	FEELnc_classNameByTp.LncLnc	FEELnc_gnIdByTp.LncLnc	FEELnc_gnNameByTp.LncLnc	FEELnc_gnDistByTp.LncLnc	FEELnc_className.LncLnc	FEELnc_classType.LncLnc	FEELnc_gnId.LncLnc	FEELnc_gnName.LncLnc	FEELnc_gnDist.LncLnc	FEELnc_coExpr.LncLnc	FEELnc_pval.LncLnc	FEELnc_isTsBoth.LncLnc	FEELnc_tsSameTissues.LncLnc	FEELnc_classNameByTp.MirLnc	FEELnc_gnIdByTp.MirLnc	FEELnc_gnNameByTp.MirLnc	FEELnc_gnDistByTp.MirLnc	FEELnc_className.MirLnc	FEELnc_classType.MirLnc	FEELnc_gnId.MirLnc	FEELnc_gnName.MirLnc	FEELnc_gnDist.MirLnc	FEELnc_classNameByTp.MirPcg	FEELnc_gnIdByTp.MirPcg	FEELnc_gnNameByTp.MirPcg	FEELnc_gnDistByTp.MirPcg	FEELnc_className.MirPcg	FEELnc_classType.MirPcg	FEELnc_gnId.MirPcg	FEELnc_gnName.MirPcg	FEELnc_gnDist.MirPcg	FEELnc_classNameByTp.SmlLnc	FEELnc_gnIdByTp.SmlLnc	FEELnc_gnNameByTp.SmlLnc	FEELnc_gnDistByTp.SmlLnc	FEELnc_className.SmlLnc	FEELnc_classType.SmlLnc	FEELnc_gnId.SmlLnc	FEELnc_gnName.SmlLnc	FEELnc_gnDist.SmlLnc	FEELnc_classNameByTp.SmlPcg	FEELnc_gnIdByTp.SmlPcg	FEELnc_gnNameByTp.SmlPcg	FEELnc_gnDistByTp.SmlPcg	FEELnc_className.SmlPcg	FEELnc_classType.SmlPcg	FEELnc_gnId.SmlPcg	FEELnc_gnName.SmlPcg	FEELnc_gnDist.SmlPcg	expr_tissues	expr_values	expr_isExpressed	expr_nbTissueSup01Tpm	expr_nbTissueSup1Tpm	expr_tau	expr_isTS	expr_valueTop1	expr_tissueTop1	expr_valueTop2	expr_tissueTop2	expr_fcTop1Top2	expr_nbTissueUnexpressed	expr_category	expr_tissueNbFirstBreak	expr_tissueFirstBreak	expr_nbBreaks	expr_fcBreaks	expr_tissueBreaks	expr_tissueNbBreaks	fctAnnot_phenoDesc.gga	fctAnnot_GOterms_BP.gga	fctAnnot_GOterms_CC.gga	fctAnnot_GOterms_MF.gga	fctAnnot_phenoDesc.hsa	fctAnnot_GOterms_BP.hsa	fctAnnot_GOterms_CC.hsa	fctAnnot_GOterms_MF.hsa	fctAnnot_phenoDesc.mmu	fctAnnot_GOterms_BP.mmu	fctAnnot_GOterms_CC.mmu	fctAnnot_GOterms_MF.mmu	fctAnnot_MGIterms.mmu	fctAnnot_MGIid.mmu	locusNb_RefSeq	locusNb_Ensembl	locusNb_FrAgEncode	locusNb_DavisUniv	locusNb_Inra	locusNb_Noncode	locusIn_NbDt
ENSGALG00010022750	ENSGALG00010022750	NA	14	9467227	9474458	-	Ensembl	v107	lncRNA	lnc	NA	NA	NA	NA	NA	NA	1560	1	ENSGALT00010055302	1560	1560;1560;1560	lncRNA	lnc	3	3;3;3	ENSGALE00010235657,ENSGALE00010235659,ENSGALE00010235662	315,1163,82	82;520;1163	2	2;2;2	1249,4425	1249;2837;4425	NA	NA	NA	NA	NA	NA	NA	NA	NA	NA	NA	NA	lincConv	LOC427678	GRIN2A	45136	lincConv	1.1.1	LOC427678	GRIN2A	45136	-0.12	0.337707203244973	0	NA	NA	NA	NA	NA	NA	NA	NA	NA	NA	NA	NA	NA	NA	NA	NA	NA	NA	NA	NA	NA	NA	NA	NA	NA	NA	NA	NA	NA	NA	NA	NA	NA	NA	NA	NA	NA	NA	NA	NA	NA	NA	NA	NA	NA	NA	NA	NA	NA	NA	NA	NA	NA	NA	NA	NA	NA	NA	NA	NA	NA	NA	NA	pcrs;adip;blod;bmdm;brai;burs;cctl;cecm;chor;coln;crbl;crtx;denC;duod;embr;feat;gizz;hard;hert;hypt;ileu;isth;jeju;kdny;livr;lung;lymB;lymT;magn;mono;mscB;nkil;optc;ovry;pine;pitu;pvtc;rtin;skin;spln;test;thro;thym;thyr;trch;uter;utri	0.01;0;0;0;0;0;0;0;0;0;0;0;0;0;0;0;0;0;0;0;0;0;0;0;0;0;0;0;0;0;0;0;0;0;0;0;0;0;0;0;0;0;0;0;0;0;0	0	0	0	NA	NA	0.01	pcrs	0	adip	Inf	46	Null expression	NA	NA	NA	NA	NA	NA	NA	NA	NA	NA	NA	NA	NA	NA	NA	NA	NA	NA	NA	NA	NA	1	1	NA	NA	NA	NA
ENSGALG00010022756	ENSGALG00010022756	NA	14	9810017	9852123	-	Ensembl	v107	lncRNA	lnc	NA	NA	NA	NA	NA	NA	2604	1	ENSGALT00010055315	2604	2604;2604;2604	lncRNA	lnc	3	3;3;3	ENSGALE00010235711,ENSGALE00010235713,ENSGALE00010235714	39,171,2394	39;868;2394	2	2;2;2	34111,5394	5394;19752;34111	NA	NA	NA	NA	NA	NA	NA	NA	NA	NA	NA	NA	lincSSdw	LOC416639	C16orf72	16104	lincSSdw	1.1.1	LOC416639	C16orf72	16104	-0.16	0.159045918682437	0	NA	NA	NA	NA	NA	NA	NA	NA	NA	NA	NA	NA	NA	NA	lincSSdw	INRAGALG00000101594	INRAGALG00000101594	7157	lincSSdw	1.1.1	INRAGALG00000101594	INRAGALG00000101594	7157	0.7	1.68880318870743e-08	1	denC	NA	NA	NA	NA	NA	NA	NA	NA	NA	NA	NA	NA	NA	NA	NA	NA	NA	NA	NA	NA	NA	NA	NA	NA	NA	NA	NA	NA	NA	NA	NA	NA	NA	NA	NA	NA	denC;test;nkil;ovry;lymB;mono;thym;thro;pcrs;lymT;cctl;lung;hard;jeju;optc;thyr;trch;burs;cecm;duod;pvtc;spln;adip;blod;bmdm;brai;chor;coln;crbl;crtx;embr;feat;gizz;hert;hypt;ileu;isth;kdny;livr;magn;mscB;pine;pitu;rtin;skin;uter;utri	2.275;0.43;0.22;0.18;0.065;0.06;0.0575;0.045;0.04;0.03;0.02;0.0175;0.01;0.01;0.01;0.01;0.01;0.005;0.005;0.005;0.005;0.005;0;0;0;0;0;0;0;0;0;0;0;0;0;0;0;0;0;0;0;0;0;0;0;0;0	1	4	1	0.98	1	2.275	denC	0.43	test	5.29	25	Standard expression	1	denC	4	5.29;2.77;2;Inf	/denC/test;nkil;ovry/lymB;mono;thym;thro;pcrs;lymT;cctl;lung;hard;jeju;optc;thyr;trch/burs;cecm;duod;pvtc;spln	/1/3/13/5	NA	NA	NA	NA	NA	NA	NA	NA	NA	NA	NA	NA	NA	NA	NA	1	1	NA	1	NA	NA
ENSGALG00010022758	ENSGALG00010022758	NA	14	9839300	9841360	+	Ensembl	v107	lncRNA	lnc	NA	NA	NA	NA	NA	NA	1705	1	ENSGALT00010055318	1705	1705;1705;1705	lncRNA	lnc	2	2;2;2	ENSGALE00010235725,ENSGALE00010235727	274,1431	274;852;1431	1	1;1;1	357	357;357;357	NA	NA	NA	NA	NA	NA	NA	NA	NA	NA	NA	NA	lincConv	LOC416639	C16orf72	26867	lincConv	1.1.1	LOC416639	C16orf72	26867	-0.17	0.153552551402469	0	NA	NA	NA	NA	NA	NA	NA	NA	NA	NA	NA	NA	NA	NA	lincConv	INRAGALG00000005076	INRAGALG00000005076	7203	lincConv	1.1.1	INRAGALG00000005076	INRAGALG00000005076	7203	0.14	0.296312734369735	1	NA	NA	NA	NA	NA	NA	NA	NA	NA	NA	NA	NA	NA	NA	NA	NA	NA	NA	NA	NA	NA	NA	NA	NA	NA	NA	NA	NA	NA	NA	NA	NA	NA	NA	NA	NA	NA	chor;coln;adip;thyr;cctl;gizz;pcrs;lymB;ileu;spln;trch;blod;bmdm;brai;burs;cecm;crbl;crtx;denC;duod;embr;feat;hard;hert;hypt;isth;jeju;kdny;livr;lung;lymT;magn;mono;mscB;nkil;optc;ovry;pine;pitu;pvtc;rtin;skin;test;thro;thym;uter;utri	1.015;0.12;0.025;0.0125;0.01;0.01;0.01;0.0075;0.005;0.005;0.005;0;0;0;0;0;0;0;0;0;0;0;0;0;0;0;0;0;0;0;0;0;0;0;0;0;0;0;0;0;0;0;0;0;0;0;0	1	2	1	0.99	1	1.015	chor	0.12	coln	8.46	36	Standard expression	1	chor	4	8.46;4.8;2;Inf	/chor/coln/adip/thyr;cctl;gizz;pcrs;lymB;ileu;spln;trch	/1/1/1/8	NA	NA	NA	NA	NA	NA	NA	NA	NA	NA	NA	NA	NA	NA	NA	1	NA	NA	NA	NA	NA
ENSGALG00010022762	ENSGALG00010022762	NA	14	9846375	9847631	+	Ensembl	v107	lncRNA	lnc	NA	NA	NA	NA	NA	NA	1236	1	ENSGALT00010055324	1236	1236;1236;1236	lncRNA	lnc	2	2;2;2	ENSGALE00010235758,ENSGALE00010235759	494,742	494;618;742	1	1;1;1	22	22;22;22	NA	NA	NA	NA	NA	NA	NA	NA	NA	NA	NA	NA	lincConv	LOC416639	C16orf72	20596	lincConv	1.1.1	LOC416639	C16orf72	20596	-0.23	0.0544736075991971	0	NA	NA	NA	NA	NA	NA	NA	NA	NA	NA	NA	NA	NA	NA	lincConv	INRAGALG00000005076	INRAGALG00000005076	932	lincConv	1.1.1	INRAGALG00000005076	INRAGALG00000005076	932	0.3	0.0290348280575579	0	NA	NA	NA	NA	NA	NA	NA	NA	NA	NA	NA	NA	NA	NA	NA	NA	NA	NA	NA	NA	NA	NA	NA	NA	NA	NA	NA	NA	NA	NA	NA	NA	NA	NA	NA	NA	NA	pcrs;thyr;adip;blod;bmdm;brai;burs;cctl;cecm;chor;coln;crbl;crtx;denC;duod;embr;feat;gizz;hard;hert;hypt;ileu;isth;jeju;kdny;livr;lung;lymB;lymT;magn;mono;mscB;nkil;optc;ovry;pine;pitu;pvtc;rtin;skin;spln;test;thro;thym;trch;uter;utri	0.03;0.01;0;0;0;0;0;0;0;0;0;0;0;0;0;0;0;0;0;0;0;0;0;0;0;0;0;0;0;0;0;0;0;0;0;0;0;0;0;0;0;0;0;0;0;0;0	0	0	0	NA	NA	0.03	pcrs	0.01	thyr	3	45	Null expression	NA	NA	NA	NA	NA	NA	NA	NA	NA	NA	NA	NA	NA	NA	NA	NA	NA	NA	NA	NA	NA	1	NA	NA	NA	NA	NA
ENSGALG00010022763	ENSGALG00010022763	NA	14	9862909	9864391	+	Ensembl	v107	lncRNA	lnc	NA	NA	NA	NA	NA	NA	1483	1	ENSGALT00010055326	1483	1483;1483;1483	lncRNA	lnc	1	1;1;1	ENSGALE00010235764	1483	1483;1483;1483	0	0;0;0	0	0;0;0	NA	NA	NA	NA	NA	NA	NA	NA	NA	NA	NA	NA	lincConv	LOC416639	C16orf72	3836	lincConv	1.1.1	LOC416639	C16orf72	3836	-0.27	0.021094490794994	0	NA	NA	NA	NA	NA	NA	NA	NA	NA	NA	NA	NA	NA	NA	lncgASexNest	INRAGALG00000101596	INRAGALG00000101596	0	lncgASexNest	1.1.1	INRAGALG00000101596	INRAGALG00000101596	0	-0.08	0.508249760692318	1	NA	NA	NA	NA	NA	NA	NA	NA	NA	NA	NA	NA	NA	NA	NA	NA	NA	NA	NA	NA	NA	NA	NA	NA	NA	NA	NA	NA	NA	NA	NA	NA	NA	NA	NA	NA	NA	test;nkil;isth;feat;coln;pcrs;lymB;mono;cctl;thyr;hard;trch;adip;blod;bmdm;brai;burs;cecm;chor;crbl;crtx;denC;duod;embr;gizz;hert;hypt;ileu;jeju;kdny;livr;lung;lymT;magn;mscB;optc;ovry;pine;pitu;pvtc;rtin;skin;spln;thro;thym;uter;utri	2.65;0.53;0.13;0.0625;0.03;0.02;0.0175;0.015;0.01;0.01;0.005;0.005;0;0;0;0;0;0;0;0;0;0;0;0;0;0;0;0;0;0;0;0;0;0;0;0;0;0;0;0;0;0;0;0;0;0;0	1	3	1	0.99	1	2.65	test	0.53	nkil	5	35	Standard expression	1	test	6	5;4.08;2.08;2.08;2;Inf	/test/nkil/isth/feat/coln;pcrs;lymB;mono;cctl;thyr/hard;trch	/1/1/1/1/6/2	NA	NA	NA	NA	NA	NA	NA	NA	NA	NA	NA	NA	NA	NA	NA	1	NA	1	1	NA	NA
ENSGALG00010022790	ENSGALG00010022790	NA	14	774115	801966	-	Ensembl	v107	lncRNA	lnc	NA	NA	NA	NA	NA	NA	9177	5	ENSGALT00010055401;ENSGALT00010055402;ENSGALT00010055404;ENSGALT00010055407;ENSGALT00010055409	24880;12381;5711;1694;1218	1218;9177;24880	lncRNA;lncRNA;lncRNA;lncRNA;lncRNA	lnc;lnc;lnc;lnc;lnc	2;2;4;2;2	2;2;4	ENSGALE00010236102,ENSGALE00010236104;ENSGALE00010236108,ENSGALE00010236111;ENSGALE00010236114,ENSGALE00010236116,ENSGALE00010236117,ENSGALE00010236120;ENSGALE00010236123,ENSGALE00010236124;ENSGALE00010236128,ENSGALE00010236130	9439,15441;1103,11278;4451,73,57,1130;695,999;155,1063	57;3824;15441	1;1;3;1;1	1;1;3	674;2927;77,4473,3826;77;16326	77;4054;16326	NA	NA	NA	NA	NA	NA	NA	NA	NA	NA	NA	NA	lncgASexNest;lncgASexOvlp	LOC121106759;LOC121106759	LOC121106759;LOC121106759	0;0	lncgASexNest	n.n.1	LOC121106759	LOC121106759	0	0.45	8.59809707764458e-06	0	NA	NA	NA	NA	NA	NA	NA	NA	NA	NA	NA	NA	NA	NA	lincDivg;lincSSup;lincSSup;lincSSup	DAVISGALG000044783;ENSGALG00010022594;INRAGALG00000004893;INRAGALG00000004893	DAVISGALG000044783;ENSGALG00010022594;INRAGALG00000004893;INRAGALG00000004893	5199;1232;5249;6199	lincDivg	n.n.n	DAVISGALG000044783	DAVISGALG000044783	5199	0.41	7.60323760889677e-05	0	NA	NA	NA	NA	NA	NA	NA	NA	NA	NA	NA	NA	NA	NA	NA	NA	NA	NA	NA	NA	NA	NA	NA	NA	NA	NA	NA	NA	NA	NA	NA	NA	NA	NA	NA	NA	NA	test;pine;feat;chor;denC;blod;lung;coln;lymT;crtx;thyr;cecm;ovry;spln;thym;ileu;uter;nkil;rtin;pitu;burs;jeju;duod;crbl;kdny;brai;skin;adip;gizz;hypt;isth;thro;utri;embr;hert;pvtc;trch;bmdm;lymB;optc;hard;magn;pcrs;livr;mscB;cctl;mono	2.1;1.77;1.2375;0.83;0.785;0.745;0.735;0.72;0.595;0.57;0.5525;0.455;0.45;0.43;0.42;0.415;0.4;0.38;0.37;0.3675;0.3275;0.3125;0.2475;0.2375;0.2225;0.22;0.22;0.21;0.21;0.195;0.195;0.175;0.175;0.155;0.11;0.0975;0.095;0.085;0.085;0.08;0.0725;0.07;0.07;0.05;0.045;0.03;0.01	1	35	3	0.75	0	2.1	test	1.77	pine	1.19	0	Standard expression	46	test;pine;feat;chor;denC;blod;lung;coln;lymT;crtx;thyr;cecm;ovry;spln;thym;ileu;uter;nkil;rtin;pitu;burs;jeju;duod;crbl;kdny;brai;skin;adip;gizz;hypt;isth;thro;utri;embr;hert;pvtc;trch;bmdm;lymB;optc;hard;magn;pcrs;livr;mscB;cctl	2	3;Inf	/test;pine;feat;chor;denC;blod;lung;coln;lymT;crtx;thyr;cecm;ovry;spln;thym;ileu;uter;nkil;rtin;pitu;burs;jeju;duod;crbl;kdny;brai;skin;adip;gizz;hypt;isth;thro;utri;embr;hert;pvtc;trch;bmdm;lymB;optc;hard;magn;pcrs;livr;mscB;cctl/mono	/46/1	NA	NA	NA	NA	NA	NA	NA	NA	NA	NA	NA	NA	NA	NA	NA	1	1	NA	1	NA	NA
ENSGALG00010022802	ENSGALG00010022802	NA	14	1562851	1574373	-	Ensembl	v107	lncRNA	lnc	NA	NA	NA	NA	NA	NA	967	5	ENSGALT00010055446;ENSGALT00010055449;ENSGALT00010055451;ENSGALT00010055453;ENSGALT00010055455	1198;1065;983;894;697	697;967;1198	lncRNA;lncRNA;lncRNA;lncRNA;lncRNA	lnc;lnc;lnc;lnc;lnc	4;3;3;4;4	3;4;4	ENSGALE00010236279,ENSGALE00010236281,ENSGALE00010236284,ENSGALE00010236286;ENSGALE00010236290,ENSGALE00010236284,ENSGALE00010236292;ENSGALE00010236281,ENSGALE00010236284,ENSGALE00010236295;ENSGALE00010236281,ENSGALE00010236284,ENSGALE00010236299,ENSGALE00010236300;ENSGALE00010236279,ENSGALE00010236281,ENSGALE00010236284,ENSGALE00010236302	223,77,171,727;193,171,701;77,171,735;77,171,391,255;223,77,171,226	77;269;735	3;2;2;3;3	2;3;3	82,154,10092;312,6398;154,4549;154,4549,90;82,154,3315	82;2314;10092	NA	NA	NA	NA	NA	NA	NA	NA	NA	NA	NA	NA	NA	NA	NA	NA	NA	NA	NA	NA	NA	NA	NA	NA	NA	NA	NA	NA	NA	NA	NA	NA	NA	NA	NA	NA	NA	NA	lncgASinNest;lincConv;lincConv	LOC121106796;NONGGAG008116;NONGGAG008116	LOC121106796;NONGGAG008116;NONGGAG008116	0;5718;9276	lncgASinNest	n.n.n	LOC121106796	LOC121106796	0	-0.11	0.361184105791854	0	NA	NA	NA	NA	NA	NA	NA	NA	NA	NA	NA	NA	NA	NA	NA	NA	NA	NA	NA	NA	NA	NA	NA	NA	NA	NA	NA	NA	NA	NA	NA	NA	NA	NA	NA	NA	NA	utri;thym;pcrs;duod;lung;kdny;hypt;spln;cctl;optc;thyr;lymB;adip;blod;bmdm;brai;burs;cecm;chor;coln;crbl;crtx;denC;embr;feat;gizz;hard;hert;ileu;isth;jeju;livr;lymT;magn;mono;mscB;nkil;ovry;pine;pitu;pvtc;rtin;skin;test;thro;trch;uter	0.575;0.065;0.05;0.035;0.03;0.02;0.015;0.015;0.01;0.01;0.01;0.005;0;0;0;0;0;0;0;0;0;0;0;0;0;0;0;0;0;0;0;0;0;0;0;0;0;0;0;0;0;0;0;0;0;0;0	1	1	0	0.99	1	0.575	utri	0.065	thym	8.85	35	Weak expression	1	utri	3	8.85;2;Inf	/utri/thym;pcrs;duod;lung;kdny;hypt;spln;cctl;optc;thyr/lymB	/1/10/1	NA	NA	NA	NA	NA	NA	NA	NA	NA	NA	NA	NA	NA	NA	NA	1	NA	NA	NA	NA	NA
ENSGALG00010022812	ENSGALG00010022812	NA	14	1793805	1802101	+	Ensembl	v107	lncRNA	lnc	NA	NA	NA	NA	NA	NA	4474	2	ENSGALT00010055480;ENSGALT00010055482	4350;4598	4350;4474;4598	lncRNA;lncRNA	lnc;lnc	2;2	2;2;2	ENSGALE00010236466,ENSGALE00010236469;ENSGALE00010236466,ENSGALE00010236476	2291,2059;2291,2307	2059;2237;2307	1;1	1;1;1	3948;62	62;2005;3948	NA	NA	NA	NA	NA	NA	NA	NA	NA	NA	NA	NA	lincSSdw	LOC416445	FAM20C	2967	lincSSdw	n.1.1	LOC416445	FAM20C	2967	0.41	7.00684836666159e-05	0	NA	NA	NA	NA	NA	NA	NA	NA	NA	NA	NA	NA	NA	NA	lincSSup;lincSSup	INRAGALG00000004920;INRAGALG00000004919	INRAGALG00000004920;INRAGALG00000004919	3882;5437	lincSSup	n.1.n	INRAGALG00000004920	INRAGALG00000004920	3882	0.33	0.00501773934578296	1	NA	NA	NA	NA	NA	NA	NA	NA	NA	NA	NA	NA	NA	NA	NA	NA	NA	NA	NA	NA	NA	NA	NA	NA	NA	NA	NA	NA	NA	NA	NA	NA	NA	NA	NA	NA	NA	kdny;denC;pine;test;utri;livr;ovry;rtin;crbl;crtx;hypt;uter;feat;coln;brai;embr;lung;pcrs;thro;optc;duod;adip;cecm;pitu;ileu;jeju;thyr;blod;bmdm;cctl;skin;trch;pvtc;burs;gizz;hard;lymB;thym;chor;hert;isth;lymT;magn;mono;mscB;nkil;spln	0.8075;0.4;0.29;0.21;0.2;0.15;0.105;0.09;0.085;0.085;0.055;0.055;0.0525;0.05;0.045;0.04;0.04;0.04;0.04;0.03;0.025;0.02;0.015;0.015;0.0125;0.0125;0.0125;0.01;0.01;0.01;0.01;0.01;0.0075;0.005;0.005;0.005;0.005;0.005;0;0;0;0;0;0;0;0;0	1	7	0	0.92	1	0.8075	kdny	0.4	denC	2.02	9	Weak expression	1	kdny	2	2.02;Inf	/kdny/denC;pine;test;utri;livr;ovry;rtin;crbl;crtx;hypt;uter;feat;coln;brai;embr;lung;pcrs;thro;optc;duod;adip;cecm;pitu;ileu;jeju;thyr;blod;bmdm;cctl;skin;trch;pvtc;burs;gizz;hard;lymB;thym	/1/37	NA	NA	NA	NA	NA	NA	NA	NA	NA	NA	NA	NA	NA	NA	NA	1	1	NA	1	NA	NA
ENSGALG00010022829	ENSGALG00010022829	NA	14	1839433	1855015	+	Ensembl	v107	lncRNA	lnc	NA	NA	NA	NA	NA	NA	6287	5	ENSGALT00010055527;ENSGALT00010055531;ENSGALT00010055533;ENSGALT00010055536;ENSGALT00010055541	12611;10219;1605;1910;5091	1605;6287;12611	lncRNA;lncRNA;lncRNA;lncRNA;lncRNA	lnc;lnc;lnc;lnc;lnc	2;3;4;3;2	2;3;4	ENSGALE00010236769,ENSGALE00010236771;ENSGALE00010236782,ENSGALE00010236785,ENSGALE00010236787;ENSGALE00010236792,ENSGALE00010236795,ENSGALE00010236799,ENSGALE00010236802;ENSGALE00010236809,ENSGALE00010236810,ENSGALE00010236812;ENSGALE00010236816,ENSGALE00010236818	387,12224;402,95,9722;294,96,255,960;384,201,1325;116,4975	95;2245;12224	1;2;3;2;1	1;2;3	2973;485,2413;105,455,202;1871,3854;1162	105;1502;3854	NA	NA	NA	NA	NA	NA	NA	NA	NA	NA	NA	NA	lincSSdw;lincSSdw;lincSSdw;lincSSdw;lincSSdw	LOC427656;LOC427656;LOC427656;LOC427656;LOC427656	LOC427656;LOC427656;LOC427656;LOC427656;LOC427656	22161;24629;25658;25768;26745	lincSSdw	n.1.1	LOC427656	LOC427656	22161	0.35	0.000875057492687291	0	NA	NA	NA	NA	NA	NA	NA	NA	NA	NA	NA	NA	NA	NA	lncgASexNest;lncgASexCont;lncgASinNest	LOC101748820;INRAGALG00000004924;LOC101748820	LOC101748820;INRAGALG00000004924;LOC101748820	0;0;0	lncgASexNest	n.n.n	LOC101748820	LOC101748820	0	0.48	4.6254247941692e-06	0	NA	NA	NA	NA	NA	NA	NA	NA	NA	NA	NA	NA	NA	NA	NA	NA	NA	NA	NA	NA	NA	NA	NA	NA	NA	NA	NA	NA	NA	NA	NA	NA	NA	NA	NA	NA	NA	thyr;utri;crtx;chor;pine;pitu;coln;nkil;ovry;rtin;crbl;hypt;denC;jeju;test;kdny;feat;uter;brai;burs;hert;pcrs;duod;skin;cecm;isth;lung;cctl;ileu;livr;optc;pvtc;gizz;hard;thym;adip;blod;bmdm;embr;lymB;lymT;magn;mono;mscB;spln;thro;trch	0.445;0.385;0.255;0.245;0.195;0.175;0.15;0.15;0.08;0.075;0.0675;0.055;0.05;0.05;0.05;0.045;0.0425;0.04;0.03;0.03;0.03;0.03;0.025;0.02;0.015;0.015;0.0125;0.01;0.01;0.01;0.01;0.0075;0.005;0.005;0.005;0;0;0;0;0;0;0;0;0;0;0;0	1	8	0	0.87	0	0.445	thyr	0.385	utri	1.16	12	Weak expression	35	thyr;utri;crtx;chor;pine;pitu;coln;nkil;ovry;rtin;crbl;hypt;denC;jeju;test;kdny;feat;uter;brai;burs;hert;pcrs;duod;skin;cecm;isth;lung;cctl;ileu;livr;optc;pvtc;gizz;hard;thym	1	Inf	/thyr;utri;crtx;chor;pine;pitu;coln;nkil;ovry;rtin;crbl;hypt;denC;jeju;test;kdny;feat;uter;brai;burs;hert;pcrs;duod;skin;cecm;isth;lung;cctl;ileu;livr;optc;pvtc;gizz;hard;thym	/35	NA	NA	NA	NA	NA	NA	NA	NA	NA	NA	NA	NA	NA	NA	NA	1	1	NA	1	NA	NA
ENSGALG00010022836	ENSGALG00010022836	NA	14	2025528	2037786	-	Ensembl	v107	lncRNA	lnc	NA	NA	NA	NA	NA	NA	1187	2	ENSGALT00010055559;ENSGALT00010055563	1114;1260	1114;1187;1260	lncRNA;lncRNA	lnc;lnc	4;4	4;4;4	ENSGALE00010236865,ENSGALE00010236867,ENSGALE00010236870,ENSGALE00010236872;ENSGALE00010236865,ENSGALE00010236867,ENSGALE00010236870,ENSGALE00010236877	82,165,190,677;82,165,190,823	82;297;823	3;3	3;3;3	2616,942,7590;2616,942,1382	942;2681;7590	NA	NA	NA	NA	NA	NA	NA	NA	NA	NA	NA	NA	lncgASexOvlp;lincSSdw	LOC121106828;LOC416446	LOC121106828;PRKAR1B	0;1424	lncgASexOvlp	n.n.n	LOC121106828	LOC121106828	0	0.31	0.0103112818867206	1	pine	NA	NA	NA	NA	NA	NA	NA	NA	NA	NA	NA	NA	NA	lincSSup;lincSSup	INRAGALG00000004927;DAVISGALG000044825	INRAGALG00000004927;DAVISGALG000044825	6433;8187	lincSSup	n.1.n	INRAGALG00000004927	INRAGALG00000004927	6433	0.54	3.70937710725786e-06	1	pine	NA	NA	NA	NA	NA	NA	NA	NA	NA	NA	NA	NA	NA	NA	NA	NA	NA	NA	NA	NA	NA	NA	NA	NA	NA	NA	NA	NA	NA	NA	NA	NA	NA	NA	NA	NA	pine;denC;utri;test;gizz;isth;bmdm;crbl;brai;feat;lung;hypt;coln;pcrs;thym;thyr;kdny;spln;ileu;cctl;ovry;hard;lymB;pvtc;trch;adip;blod;burs;cecm;chor;crtx;duod;embr;hert;jeju;livr;lymT;magn;mono;mscB;nkil;optc;pitu;rtin;skin;thro;uter	1.67;0.305;0.285;0.25;0.16;0.16;0.155;0.0725;0.055;0.05;0.05;0.0375;0.03;0.03;0.025;0.025;0.0225;0.02;0.015;0.01;0.01;0.005;0.005;0.005;0.005;0;0;0;0;0;0;0;0;0;0;0;0;0;0;0;0;0;0;0;0;0;0	1	7	1	0.96	1	1.67	pine	0.305	denC	5.48	22	Standard expression	1	pine	4	5.48;2.14;2;Inf	/pine/denC;utri;test;gizz;isth;bmdm/crbl;brai;feat;lung;hypt;coln;pcrs;thym;thyr;kdny;spln;ileu;cctl;ovry/hard;lymB;pvtc;trch	/1/6/14/4	NA	NA	NA	NA	NA	NA	NA	NA	NA	NA	NA	NA	NA	NA	NA	1	1	NA	1	NA	NA
ENSGALG00010022847	ENSGALG00010022847	NA	14	2479889	2489510	+	Ensembl	v107	lncRNA	lnc	NA	NA	NA	NA	NA	NA	1610	5	ENSGALT00010055578;ENSGALT00010055580;ENSGALT00010055582;ENSGALT00010055584;ENSGALT00010055586	3430;719;865;1812;1222	719;1610;3430	lncRNA;lncRNA;lncRNA;lncRNA;lncRNA	lnc;lnc;lnc;lnc;lnc	3;3;3;3;2	2;3;3	ENSGALE00010236972,ENSGALE00010236976,ENSGALE00010236978;ENSGALE00010236983,ENSGALE00010236976,ENSGALE00010236985;ENSGALE00010236983,ENSGALE00010236976,ENSGALE00010236997;ENSGALE00010237013,ENSGALE00010236976,ENSGALE00010237017;ENSGALE00010237030,ENSGALE00010237033	199,92,3139;235,92,392;235,92,538;233,92,1487;716,506	92;575;3139	2;2;2;2;1	1;2;2	161,2714;125,1478;125,162;125,7685;2435	125;1668;7685	NA	NA	NA	NA	NA	NA	NA	NA	NA	NA	NA	NA	lincConv;lincConv;lincConv;lincConv	LOC416460;LOC416460;LOC416460;LOC416460	MICALL2;MICALL2;MICALL2;MICALL2	41638;44957;48940;50110	lincConv	n.1.1	LOC416460	MICALL2	41638	-0.03	0.7723473091108	0	NA	NA	NA	NA	NA	NA	NA	NA	NA	NA	NA	NA	NA	NA	lncgASexNest;lncgASexOvlp;lncgASexOvlp	LOC101750386;LOC101750386;INRAGALG00000004944	LOC101750386;LOC101750386;INRAGALG00000004944	0;0;0	lncgASexNest	n.n.n	LOC101750386	LOC101750386	0	0.15	0.197382815845175	1	pine;utri;blod;kdny	NA	NA	NA	NA	NA	NA	NA	NA	NA	NA	NA	NA	NA	NA	NA	NA	NA	NA	NA	NA	NA	NA	NA	NA	NA	NA	NA	NA	NA	NA	NA	NA	NA	NA	NA	NA	pine;utri;kdny;blod;pcrs;cctl;test;thym;thyr;crtx;ovry;burs;mono;pvtc;trch;adip;bmdm;brai;cecm;chor;coln;crbl;denC;duod;embr;feat;gizz;hard;hert;hypt;ileu;isth;jeju;livr;lung;lymB;lymT;magn;mscB;nkil;optc;pitu;rtin;skin;spln;thro;uter	0.32;0.285;0.2675;0.2575;0.12;0.03;0.03;0.025;0.025;0.01;0.01;0.005;0.005;0.005;0.005;0;0;0;0;0;0;0;0;0;0;0;0;0;0;0;0;0;0;0;0;0;0;0;0;0;0;0;0;0;0;0;0	1	5	0	0.92	1	0.32	pine	0.285	utri	1.12	32	Weak expression	4	pine;utri;kdny;blod	5	2.15;4;2.5;2;Inf	/pine;utri;kdny;blod/pcrs/cctl;test;thym;thyr/crtx;ovry/burs;mono;pvtc;trch	/4/1/4/2/4	NA	NA	NA	NA	NA	NA	NA	NA	NA	NA	NA	NA	NA	NA	NA	1	NA	1	NA	NA	NA
ENSGALG00010022856	ENSGALG00010022856	NA	14	2649160	2658931	+	Ensembl	v107	lncRNA	lnc	NA	NA	NA	NA	NA	NA	3435	3	ENSGALT00010055601;ENSGALT00010055602;ENSGALT00010055606	8263;491;1551	491;3435;8263	lncRNA;lncRNA;lncRNA	lnc;lnc;lnc	2;4;2	2;3;4	ENSGALE00010237133,ENSGALE00010237134;ENSGALE00010237141,ENSGALE00010237143,ENSGALE00010237145,ENSGALE00010237146;ENSGALE00010237150,ENSGALE00010237151	120,8143;117,123,61,190;736,815	61;1288;8143	1;3;1	1;2;3	1510;1000,5826,1023;1023	1000;2076;5826	NA	NA	NA	NA	NA	NA	NA	NA	NA	NA	NA	NA	lincSSup;lincSSup;lincSSup	LOC416465;LOC416465;LOC416465	ELFN1;ELFN1;ELFN1	672;969;1594	lincSSup	n.1.1	LOC416465	ELFN1	672	0.49	9.84832459448893e-06	0	NA	NA	NA	NA	NA	NA	NA	NA	NA	NA	NA	NA	NA	NA	lncgASexOvlp;lincDivg;lincDivg	ENSGALG00010022632;ENSGALG00010022631;ENSGALG00010022631	ENSGALG00010022632;ENSGALG00010022631;ENSGALG00010022631	0;3414;3927	lncgASexOvlp	n.n.n	ENSGALG00010022632	ENSGALG00010022632	0	0.48	5.06268389535824e-05	1	rtin	NA	NA	NA	NA	NA	NA	NA	NA	NA	NA	NA	NA	NA	NA	NA	NA	NA	NA	NA	NA	NA	NA	NA	NA	NA	NA	NA	NA	NA	NA	NA	NA	NA	NA	NA	NA	rtin;utri;pitu;pine;feat;test;denC;skin;ovry;thyr;pcrs;hypt;chor;crbl;coln;gizz;cctl;brai;crtx;pvtc;thym;jeju;adip;blod;bmdm;burs;cecm;duod;embr;hard;hert;ileu;isth;kdny;livr;lung;lymB;lymT;magn;mono;mscB;nkil;optc;spln;thro;trch;uter	4.77;2.52;0.7025;0.6;0.2625;0.24;0.12;0.075;0.055;0.035;0.03;0.0275;0.02;0.0175;0.015;0.015;0.01;0.005;0.005;0.005;0.005;0.0025;0;0;0;0;0;0;0;0;0;0;0;0;0;0;0;0;0;0;0;0;0;0;0;0;0	1	7	2	0.96	1	4.77	rtin	2.52	utri	1.89	25	Standard expression	2	rtin;utri	6	3.59;2.29;2;2;2;Inf	/rtin;utri/pitu;pine/feat;test/denC;skin;ovry;thyr;pcrs;hypt;chor;crbl;coln;gizz;cctl/brai;crtx;pvtc;thym/jeju	/2/2/2/11/4/1	NA	NA	NA	NA	NA	NA	NA	NA	NA	NA	NA	NA	NA	NA	NA	1	NA	NA	NA	NA	NA
ENSGALG00010022861	ENSGALG00010022861	NA	14	3419646	3433046	-	Ensembl	v107	lncRNA	lnc	NA	NA	NA	NA	NA	NA	2099	5	ENSGALT00010055613;ENSGALT00010055614;ENSGALT00010055616;ENSGALT00010055617;ENSGALT00010055618	2867;2790;959;3065;812	812;2099;3065	lncRNA;lncRNA;lncRNA;lncRNA;lncRNA	lnc;lnc;lnc;lnc;lnc	4;4;4;3;2	2;3;4	ENSGALE00010237172,ENSGALE00010237175,ENSGALE00010237179,ENSGALE00010237180;ENSGALE00010237172,ENSGALE00010237182,ENSGALE00010237183,ENSGALE00010237180;ENSGALE00010237185,ENSGALE00010237186,ENSGALE00010237182,ENSGALE00010237187;ENSGALE00010237190,ENSGALE00010237175,ENSGALE00010237192;ENSGALE00010237206,ENSGALE00010237211	1952,139,97,679;1952,78,81,679;92,128,78,661;772,139,2154;578,234	78;617;2154	3;3;3;2;1	1;2;3	1016,3280,6241;4453,1745,4416;1314,4453,6241;1016,296;1369	296;2987;6241	NA	NA	NA	NA	NA	NA	NA	NA	NA	NA	NA	NA	lincSSdw;lincSSdw;lincSSdw;lincSSdw	LOC416476;LOC416476;LOC416476;LOC416476	CARD11;CARD11;CARD11;CARD11	357;776;1537;1731	lincSSdw	n.1.1	LOC416476	CARD11	357	0.76	8.55835652864769e-14	0	NA	NA	NA	NA	NA	NA	NA	NA	NA	NA	NA	NA	NA	NA	lincDivg;lincDivg;lincDivg;lincDivg	DAVISGALG000044960;DAVISGALG000044960;DAVISGALG000044960;DAVISGALG000044960	DAVISGALG000044960;DAVISGALG000044960;DAVISGALG000044960;DAVISGALG000044960	7864;8283;9044;9238	lincDivg	n.1.1	DAVISGALG000044960	DAVISGALG000044960	7864	-0.24	0.0502376488758564	0	NA	NA	NA	NA	NA	NA	NA	NA	NA	NA	NA	NA	NA	NA	NA	NA	NA	NA	NA	NA	NA	NA	NA	NA	NA	NA	NA	NA	NA	NA	NA	NA	NA	NA	NA	NA	NA	kdny;lymT;spln;burs;lymB;chor;coln;test;thro;bmdm;cecm;crtx;thym;jeju;blod;ileu;ovry;adip;duod;lung;pitu;denC;thyr;hypt;mono;gizz;pine;crbl;embr;pvtc;uter;feat;hard;cctl;pcrs;brai;skin;livr;trch;hert;optc;mscB;isth;magn;nkil;rtin;utri	10.0525;6.25;3.0975;2.2875;1.645;1.45;1.325;1.15;0.895;0.82;0.675;0.555;0.5525;0.5025;0.3325;0.3275;0.305;0.255;0.24;0.22;0.215;0.21;0.2025;0.1875;0.16;0.14;0.115;0.1125;0.1;0.0925;0.085;0.0625;0.055;0.05;0.05;0.045;0.04;0.035;0.03;0.02;0.02;0.005;0;0;0;0;0	1	29	8	0.87	0	10.0525	kdny	6.25	lymT	1.61	5	Standard expression	2	kdny;lymT	3	2.02;4;Inf	/kdny;lymT/spln;burs;lymB;chor;coln;test;thro;bmdm;cecm;crtx;thym;jeju;blod;ileu;ovry;adip;duod;lung;pitu;denC;thyr;hypt;mono;gizz;pine;crbl;embr;pvtc;uter;feat;hard;cctl;pcrs;brai;skin;livr;trch;hert;optc/mscB	/2/39/1	NA	NA	NA	NA	NA	NA	NA	NA	NA	NA	NA	NA	NA	NA	NA	1	NA	1	3	1	NA
ENSGALG00010022865	ENSGALG00010022865	NA	14	3478786	3522685	-	Ensembl	v107	lncRNA	lnc	NA	NA	NA	NA	NA	NA	801	5	ENSGALT00010055624;ENSGALT00010055625;ENSGALT00010055627;ENSGALT00010055630;ENSGALT00010055631	326;321;568;1505;1284	321;801;1505	lncRNA;lncRNA;lncRNA;lncRNA;lncRNA	lnc;lnc;lnc;lnc;lnc	3;3;4;3;2	2;3;4	ENSGALE00010237236,ENSGALE00010237238,ENSGALE00010237239;ENSGALE00010237241,ENSGALE00010237238,ENSGALE00010237243;ENSGALE00010237246,ENSGALE00010237238,ENSGALE00010237247,ENSGALE00010237248;ENSGALE00010237254,ENSGALE00010237256,ENSGALE00010237257;ENSGALE00010237259,ENSGALE00010237260	31,167,128;61,167,93;104,167,141,156;68,97,1340;66,1218	31;267;1340	2;2;3;2;1	1;2;3	18155,10114;15326,10114;33389,9440,201;13260,1721;2993	201;11471;33389	NA	NA	NA	NA	NA	NA	NA	NA	NA	NA	NA	NA	lincDivg;lincDivg;lincDivg;lincConv;lincConv	LOC373894;LOC373894;LOC373894;DAVISGALG000044963;DAVISGALG000044963	SDK1;SDK1;SDK1;DAVISGALG000044963;DAVISGALG000044963	4263;4299;4301;4257;4292	lincDivg	n.n.n	LOC373894	SDK1	4263	0.1	0.390212409456245	0	NA	NA	NA	NA	NA	NA	NA	NA	NA	NA	NA	NA	NA	NA	lincDivg;lincDivg;lincDivg	ENSGALG00010022641;ENSGALG00010022641;ENSGALG00010022641	ENSGALG00010022641;ENSGALG00010022641;ENSGALG00010022641	516;552;554	lincDivg	n.1.1	ENSGALG00010022641	ENSGALG00010022641	516	0.17	0.189741356183389	1	NA	NA	NA	NA	NA	NA	NA	NA	NA	NA	NA	NA	NA	NA	NA	NA	NA	NA	NA	NA	NA	NA	NA	NA	NA	NA	NA	NA	NA	NA	NA	NA	NA	NA	NA	NA	NA	test;ovry;coln;embr;pcrs;hypt;brai;gizz;crtx;lung;cctl;thyr;duod;optc;burs;hard;ileu;pvtc;spln;trch;adip;blod;bmdm;cecm;chor;crbl;denC;feat;hert;isth;jeju;kdny;livr;lymB;lymT;magn;mono;mscB;nkil;pine;pitu;rtin;skin;thro;thym;uter;utri	2.7;0.17;0.12;0.11;0.06;0.0525;0.04;0.04;0.035;0.035;0.02;0.02;0.015;0.01;0.005;0.005;0.005;0.005;0.005;0.005;0;0;0;0;0;0;0;0;0;0;0;0;0;0;0;0;0;0;0;0;0;0;0;0;0;0;0	1	4	1	0.99	1	2.7	test	0.17	ovry	15.88	27	Standard expression	1	test	3	15.88;2;Inf	/test/ovry;coln;embr;pcrs;hypt;brai;gizz;crtx;lung;cctl;thyr;duod;optc/burs;hard;ileu;pvtc;spln;trch	/1/13/6	NA	NA	NA	NA	NA	NA	NA	NA	NA	NA	NA	NA	NA	NA	NA	1	NA	NA	NA	NA	NA
ENSGALG00010022869	ENSGALG00010022869	NA	14	3948915	3956617	+	Ensembl	v107	lncRNA	lnc	NA	NA	NA	NA	NA	NA	4233	3	ENSGALT00010055634;ENSGALT00010055636;ENSGALT00010055638	2015;5158;5525	2015;4233;5525	lncRNA;lncRNA;lncRNA	lnc;lnc;lnc	4;3;2	2;3;4	ENSGALE00010237276,ENSGALE00010237280,ENSGALE00010237284,ENSGALE00010237287;ENSGALE00010237276,ENSGALE00010237280,ENSGALE00010237294;ENSGALE00010237301,ENSGALE00010237303	203,330,181,1301;203,330,4625;168,5357	168;1411;5357	3;2;1	1;2;3	469,403,4819;469,403;469	403;1172;4819	NA	NA	NA	NA	NA	NA	NA	NA	NA	NA	NA	NA	lincSSup;lincSSup	LOC395463;LOC395463	FOXK1;FOXK1	4280;5955	lincSSup	n.1.1	LOC395463	FOXK1	4280	-0.21	0.0602132183596061	0	NA	NA	NA	NA	NA	NA	NA	NA	NA	NA	NA	NA	NA	NA	lncgASexCont	ENSGALG00010022653	ENSGALG00010022653	0	lncgASexCont	n.1.1	ENSGALG00010022653	ENSGALG00010022653	0	0.32	0.0143690806510781	0	NA	NA	NA	NA	NA	NA	NA	NA	NA	NA	NA	NA	NA	NA	NA	NA	NA	NA	NA	NA	NA	NA	NA	NA	NA	NA	NA	NA	NA	NA	NA	NA	NA	NA	NA	NA	NA	jeju;coln;nkil;duod;livr;brai;denC;ileu;mscB;pcrs;utri;cecm;skin;feat;crbl;crtx;mono;cctl;kdny;lymB;thyr;trch;hypt;adip;blod;bmdm;burs;chor;embr;gizz;hard;hert;isth;lung;lymT;magn;optc;ovry;pine;pitu;pvtc;rtin;spln;test;thro;thym;uter	0.1675;0.15;0.15;0.1025;0.075;0.04;0.04;0.04;0.04;0.04;0.04;0.02;0.02;0.0175;0.015;0.015;0.015;0.01;0.005;0.005;0.005;0.005;0.0025;0;0;0;0;0;0;0;0;0;0;0;0;0;0;0;0;0;0;0;0;0;0;0;0	1	4	0	0.89	0	0.1675	jeju	0.15	coln	1.12	24	Weak expression	11	jeju;coln;nkil;duod;livr;brai;denC;ileu;mscB;pcrs;utri	4	2;2;2;Inf	/jeju;coln;nkil;duod;livr;brai;denC;ileu;mscB;pcrs;utri/cecm;skin;feat;crbl;crtx;mono;cctl/kdny;lymB;thyr;trch/hypt	/11/7/4/1	NA	NA	NA	NA	NA	NA	NA	NA	NA	NA	NA	NA	NA	NA	NA	1	NA	NA	1	NA	NA
ENSGALG00010022884	ENSGALG00010022884	NA	14	5447461	5471329	-	Ensembl	v107	lncRNA	lnc	NA	NA	NA	NA	NA	NA	1378	5	ENSGALT00010055680;ENSGALT00010055682;ENSGALT00010055684;ENSGALT00010055687;ENSGALT00010055691	2404;1432;750;960;1346	750;1378;2404	lncRNA;lncRNA;lncRNA;lncRNA;lncRNA	lnc;lnc;lnc;lnc;lnc	5;4;5;3;2	2;4;5	ENSGALE00010237478,ENSGALE00010237481,ENSGALE00010237484,ENSGALE00010237487,ENSGALE00010237491;ENSGALE00010237478,ENSGALE00010237481,ENSGALE00010237487,ENSGALE00010237491;ENSGALE00010237503,ENSGALE00010237481,ENSGALE00010237505,ENSGALE00010237487,ENSGALE00010237506;ENSGALE00010237516,ENSGALE00010237481,ENSGALE00010237519;ENSGALE00010237516,ENSGALE00010237529	60,70,972,147,1155;60,70,147,1155;126,70,80,147,327;129,70,761;129,1217	60;363;1217	4;3;4;2;1	1;3;4	4054,15578,391,1446;4054,16940,1446;115,16602,259,1446;3759,12862;2537	115;5821;16940	NA	NA	NA	NA	NA	NA	NA	NA	NA	NA	NA	NA	lincSSup;lincSSup;lincSSup;lincSSup	LOC416526;LOC416526;LOC416526;LOC416526	CACNA1H;CACNA1H;CACNA1H;CACNA1H	3275;4103;9339;23036	lincSSup	n.1.1	LOC416526	CACNA1H	3275	0.24	0.0267780178497263	0	NA	NA	NA	NA	NA	NA	NA	NA	NA	NA	NA	NA	NA	NA	lincDivg;lincSSup;lincSSup;lincSSdw	ENSGALG00010022889;ENSGALG00010022687;ENSGALG00010022687;ENSGALG00010022893	ENSGALG00010022889;ENSGALG00010022687;ENSGALG00010022687;ENSGALG00010022893	6131;240;6304;7002	lincDivg	n.n.n	ENSGALG00010022889	ENSGALG00010022889	6131	0.35	0.00599478718065353	1	NA	NA	NA	NA	NA	NA	NA	NA	NA	NA	NA	NA	NA	NA	NA	NA	NA	NA	NA	NA	NA	NA	NA	NA	NA	NA	NA	NA	NA	NA	NA	NA	NA	NA	NA	NA	NA	pine;ovry;utri;test;magn;feat;thym;embr;pcrs;brai;duod;cctl;crbl;thyr;coln;crtx;pvtc;skin;trch;burs;spln;hypt;adip;blod;bmdm;cecm;chor;denC;gizz;hard;hert;ileu;isth;jeju;kdny;livr;lung;lymB;lymT;mono;mscB;nkil;optc;pitu;rtin;thro;uter	2.47;1.915;0.49;0.26;0.23;0.155;0.1075;0.09;0.09;0.0625;0.0625;0.03;0.025;0.025;0.015;0.015;0.01;0.01;0.01;0.005;0.005;0.0025;0;0;0;0;0;0;0;0;0;0;0;0;0;0;0;0;0;0;0;0;0;0;0;0;0	1	7	2	0.95	1	2.47	pine	1.915	ovry	1.29	25	Standard expression	2	pine;ovry	5	3.91;2.08;2;2;Inf	/pine;ovry/utri;test;magn;feat;thym;embr;pcrs;brai;duod/cctl;crbl;thyr;coln;crtx;pvtc;skin;trch/burs;spln/hypt	/2/9/8/2/1	NA	NA	NA	NA	NA	NA	NA	NA	NA	NA	NA	NA	NA	NA	NA	1	2	NA	1	NA	NA
ENSGALG00010022889	ENSGALG00010022889	NA	14	5473525	5488005	+	Ensembl	v107	lncRNA	lnc	NA	NA	NA	NA	NA	NA	1108	2	ENSGALT00010055697;ENSGALT00010055699	1465;750	750;1108;1465	lncRNA;lncRNA	lnc;lnc	4;5	4;4;5	ENSGALE00010237537,ENSGALE00010237538,ENSGALE00010237540,ENSGALE00010237542;ENSGALE00010237554,ENSGALE00010237558,ENSGALE00010237562,ENSGALE00010237540,ENSGALE00010237565	451,38,72,904;255,55,41,72,327	38;246;904	3;4	3;4;4	1850,1884,5549;80,1847,1884,9862	80;3279;9862	NA	NA	NA	NA	NA	NA	NA	NA	NA	NA	NA	NA	lincDivg;lincDivg	LOC416526;LOC416526	CACNA1H;CACNA1H	29339;29401	lincDivg	n.1.1	LOC416526	CACNA1H	29339	0.04	0.757011060481251	0	NA	NA	NA	NA	NA	NA	NA	NA	NA	NA	NA	NA	NA	NA	lncgASexOvlp;lncgASinOvlp	ENSGALG00010022893;ENSGALG00010022893	ENSGALG00010022893;ENSGALG00010022893	0;0	lncgASexOvlp	n.n.1	ENSGALG00010022893	ENSGALG00010022893	0	0.39	0.00246248324781874	1	NA	NA	NA	NA	NA	NA	NA	NA	NA	NA	NA	NA	NA	NA	NA	NA	NA	NA	NA	NA	NA	NA	NA	NA	NA	NA	NA	NA	NA	NA	NA	NA	NA	NA	NA	NA	NA	test;ovry;crtx;pcrs;gizz;cctl;thyr;trch;adip;blod;bmdm;brai;burs;cecm;chor;coln;crbl;denC;duod;embr;feat;hard;hert;hypt;ileu;isth;jeju;kdny;livr;lung;lymB;lymT;magn;mono;mscB;nkil;optc;pine;pitu;pvtc;rtin;skin;spln;thro;thym;uter;utri	0.22;0.1;0.045;0.03;0.02;0.01;0.005;0.005;0;0;0;0;0;0;0;0;0;0;0;0;0;0;0;0;0;0;0;0;0;0;0;0;0;0;0;0;0;0;0;0;0;0;0;0;0;0;0	1	2	0	0.98	1	0.22	test	0.1	ovry	2.2	39	Weak expression	1	test	5	2.2;2.22;2;2;Inf	/test/ovry/crtx;pcrs;gizz/cctl/thyr;trch	/1/1/3/1/2	NA	NA	NA	NA	NA	NA	NA	NA	NA	NA	NA	NA	NA	NA	NA	1	NA	NA	1	NA	NA
ENSGALG00010022893	ENSGALG00010022893	NA	14	5477582	5499759	-	Ensembl	v107	lncRNA	lnc	NA	NA	NA	NA	NA	NA	2234	5	ENSGALT00010055707;ENSGALT00010055711;ENSGALT00010055713;ENSGALT00010055716;ENSGALT00010055719	2130;5208;1136;1430;1267	1136;2234;5208	lncRNA;lncRNA;lncRNA;lncRNA;lncRNA	lnc;lnc;lnc;lnc;lnc	3;4;2;4;3	2;3;4	ENSGALE00010237597,ENSGALE00010237599,ENSGALE00010237602;ENSGALE00010237604,ENSGALE00010237606,ENSGALE00010237599,ENSGALE00010237608;ENSGALE00010237597,ENSGALE00010237611;ENSGALE00010237597,ENSGALE00010237619,ENSGALE00010237599,ENSGALE00010237622;ENSGALE00010237597,ENSGALE00010237619,ENSGALE00010237624	940,155,1035;88,4453,155,512;940,196;940,99,155,236;940,99,228	88;698;4453	2;3;1;3;2	1;2;3	8031,5289;588,10573,5289;13474;5881,2052,2227;5881,1987	588;5570;13474	NA	NA	NA	NA	NA	NA	NA	NA	NA	NA	NA	NA	lincSSup;lincSSup;lincSSup;lincSSup;lincSSup	LOC416526;LOC416526;LOC416526;LOC416526;LOC416526	CACNA1H;CACNA1H;CACNA1H;CACNA1H;CACNA1H	33396;33919;34235;37257;39711	lincSSup	n.1.1	LOC416526	CACNA1H	33396	0.12	0.275507820875581	0	NA	NA	NA	NA	NA	NA	NA	NA	NA	NA	NA	NA	NA	NA	lncgASinOvlp;lincSSup;lincSSup;lincSSup	ENSGALG00010022889;ENSGALG00010022884;ENSGALG00010022884;ENSGALG00010022884	ENSGALG00010022889;ENSGALG00010022884;ENSGALG00010022884;ENSGALG00010022884	0;6479;6776;7092	lncgASinOvlp	n.n.n	ENSGALG00010022889	ENSGALG00010022889	0	0.39	0.00246248324781874	1	NA	NA	NA	NA	NA	NA	NA	NA	NA	NA	NA	NA	NA	NA	NA	NA	NA	NA	NA	NA	NA	NA	NA	NA	NA	NA	NA	NA	NA	NA	NA	NA	NA	NA	NA	NA	NA	ovry;coln;brai;thym;test;embr;pcrs;cctl;denC;thyr;crbl;feat;pvtc;optc;trch;duod;burs;crtx;hard;hypt;spln;adip;blod;bmdm;cecm;chor;gizz;hert;ileu;isth;jeju;kdny;livr;lung;lymB;lymT;magn;mono;mscB;nkil;pine;pitu;rtin;skin;thro;uter;utri	3.95;0.155;0.1225;0.105;0.09;0.075;0.07;0.03;0.03;0.03;0.0275;0.0275;0.02;0.01;0.01;0.0075;0.005;0.005;0.005;0.005;0.005;0;0;0;0;0;0;0;0;0;0;0;0;0;0;0;0;0;0;0;0;0;0;0;0;0;0	1	4	1	0.99	1	3.95	ovry	0.155	coln	25.48	26	Standard expression	1	ovry	4	25.48;2.33;2;Inf	/ovry/coln;brai;thym;test;embr;pcrs/cctl;denC;thyr;crbl;feat;pvtc/optc;trch;duod;burs;crtx;hard;hypt;spln	/1/6/6/8	NA	NA	NA	NA	NA	NA	NA	NA	NA	NA	NA	NA	NA	NA	NA	1	NA	NA	NA	1	NA
ENSGALG00010022899	ENSGALG00010022899	NA	14	5756649	5763249	-	Ensembl	v107	lncRNA	lnc	NA	NA	NA	NA	NA	NA	879	4	ENSGALT00010055723;ENSGALT00010055726;ENSGALT00010055728;ENSGALT00010055729	1650;494;1007;365	365;879;1650	lncRNA;lncRNA;lncRNA;lncRNA	lnc;lnc;lnc;lnc	2;3;3;3	2;3;3	ENSGALE00010237631,ENSGALE00010237634;ENSGALE00010237638,ENSGALE00010237640,ENSGALE00010237643;ENSGALE00010237650,ENSGALE00010237653,ENSGALE00010237656;ENSGALE00010237638,ENSGALE00010237640,ENSGALE00010237663	1183,467;167,81,246;122,78,807;167,81,117	78;320;1183	1;2;2;2	1;2;2	350;2642,3246;2645,2018;2642,1371	350;2131;3246	NA	NA	NA	NA	NA	NA	NA	NA	NA	NA	NA	NA	lincDivg;lincDivg;lincSSup	LOC416528;LOC416528;LOC395483	LMF1;LMF1;SOX8	47;92;171	lincDivg	n.n.n	LOC416528	LMF1	47	0.31	0.00568424790245386	0	NA	NA	NA	NA	NA	NA	NA	NA	NA	NA	NA	NA	NA	NA	lncgSSinNest;lncgASexOvlp;lincDivg;lincConv	INRAGALG00000101576;DAVISGALG000045168;ENSGALG00010022696;DAVISGALG000045168	INRAGALG00000101576;DAVISGALG000045168;ENSGALG00010022696;DAVISGALG000045168	0;0;2089;1603	lncgSSinNest	n.n.n	INRAGALG00000101576	INRAGALG00000101576	0	0.49	1.14640605412449e-05	0	NA	NA	NA	NA	NA	NA	NA	NA	NA	NA	NA	NA	NA	NA	NA	NA	NA	NA	NA	NA	NA	NA	NA	NA	NA	NA	NA	NA	NA	NA	NA	NA	NA	NA	NA	NA	NA	utri;pitu;test;pine;rtin;thym;uter;coln;feat;brai;hypt;cecm;burs;crtx;crbl;optc;pcrs;thyr;adip;blod;bmdm;cctl;chor;denC;duod;embr;gizz;hard;hert;ileu;isth;jeju;kdny;livr;lung;lymB;lymT;magn;mono;mscB;nkil;ovry;pvtc;skin;spln;thro;trch	2.32;1.905;0.33;0.275;0.27;0.16;0.075;0.065;0.065;0.0575;0.055;0.045;0.0425;0.04;0.0325;0.01;0.01;0.01;0;0;0;0;0;0;0;0;0;0;0;0;0;0;0;0;0;0;0;0;0;0;0;0;0;0;0;0;0	1	6	2	0.96	1	2.32	utri	1.905	pitu	1.22	29	Standard expression	2	utri;pitu	4	5.77;2.13;3.25;Inf	/utri;pitu/test;pine;rtin;thym/uter;coln;feat;brai;hypt;cecm;burs;crtx;crbl/optc;pcrs;thyr	/2/4/9/3	NA	NA	NA	NA	NA	NA	NA	NA	NA	NA	NA	NA	NA	NA	NA	1	NA	NA	NA	NA	NA
ENSGALG00010022925	ENSGALG00010022925	NA	14	5930380	5950008	+	Ensembl	v107	lncRNA	lnc	NA	NA	NA	NA	NA	NA	3731	5	ENSGALT00010055785;ENSGALT00010055788;ENSGALT00010055789;ENSGALT00010055791;ENSGALT00010055793	4262;4907;3697;2530;3257	2530;3731;4907	lncRNA;lncRNA;lncRNA;lncRNA;lncRNA	lnc;lnc;lnc;lnc;lnc	2;3;2;2;2	2;2;3	ENSGALE00010237846,ENSGALE00010237847;ENSGALE00010237852,ENSGALE00010237853,ENSGALE00010237854;ENSGALE00010237855,ENSGALE00010237856;ENSGALE00010237859,ENSGALE00010237861;ENSGALE00010237864,ENSGALE00010237866	2639,1623;2632,151,2124;3417,280;238,2292;3215,42	42;1696;3417	1;2;1;1;1	1;1;2	168;992,12766;12050;11778;1313	168;6511;12766	NA	NA	NA	NA	NA	NA	NA	NA	NA	NA	NA	NA	lncgASexOvlp;lincDivg;lincConv	DAVISGALG000045207;DAVISGALG000045207;DAVISGALG000045170	DAVISGALG000045207;DAVISGALG000045207;DAVISGALG000045170	0;4068;6992	lncgASexOvlp	n.n.n	DAVISGALG000045207	DAVISGALG000045207	0	0.01	0.905641715031393	0	NA	NA	NA	NA	NA	NA	NA	NA	NA	NA	NA	NA	NA	NA	lincSSup;lincSSup;lincSSup;lincSSup;lincSSup	ENSGALG00010022697;INRAGALG00000005017;INRAGALG00000005017;INRAGALG00000005017;INRAGALG00000005018	ENSGALG00010022697;INRAGALG00000005017;INRAGALG00000005017;INRAGALG00000005017;INRAGALG00000005018	1687;3685;4476;7204;7983	lincSSup	n.1.n	ENSGALG00010022697	ENSGALG00010022697	1687	0.82	5.09148914193857e-16	0	NA	NA	NA	NA	NA	NA	NA	NA	NA	NA	NA	NA	NA	NA	NA	NA	NA	NA	NA	NA	NA	NA	NA	NA	NA	NA	NA	NA	NA	NA	NA	NA	NA	NA	NA	NA	NA	rtin;crtx;brai;crbl;test;pitu;embr;hypt;pine;chor;utri;spln;uter;adip;coln;lymT;isth;livr;ovry;thyr;burs;cecm;gizz;kdny;hert;lung;feat;ileu;jeju;duod;magn;thym;pvtc;bmdm;hard;optc;skin;trch;pcrs;denC;mscB;thro;mono;blod;lymB;cctl;nkil	6.51;5.875;5.4925;4.1725;3.46;3.0025;2.995;2.905;2.555;2.47;2.465;2.3;2.19;2.115;1.775;1.595;1.4;1.395;1.36;1.3;1.2875;1.245;1.22;1.1625;1.07;0.9975;0.8975;0.8625;0.74;0.64;0.62;0.585;0.5375;0.465;0.4075;0.25;0.25;0.21;0.19;0.17;0.125;0.115;0.1;0.095;0.085;0.05;0	1	43	25	0.63	0	6.51	rtin	5.875	crtx	1.11	1	Standard expression	46	rtin;crtx;brai;crbl;test;pitu;embr;hypt;pine;chor;utri;spln;uter;adip;coln;lymT;isth;livr;ovry;thyr;burs;cecm;gizz;kdny;hert;lung;feat;ileu;jeju;duod;magn;thym;pvtc;bmdm;hard;optc;skin;trch;pcrs;denC;mscB;thro;mono;blod;lymB;cctl	1	Inf	/rtin;crtx;brai;crbl;test;pitu;embr;hypt;pine;chor;utri;spln;uter;adip;coln;lymT;isth;livr;ovry;thyr;burs;cecm;gizz;kdny;hert;lung;feat;ileu;jeju;duod;magn;thym;pvtc;bmdm;hard;optc;skin;trch;pcrs;denC;mscB;thro;mono;blod;lymB;cctl	/46	NA	NA	NA	NA	NA	NA	NA	NA	NA	NA	NA	NA	NA	NA	NA	1	1	NA	1	1	NA
ENSGALG00010022944	ENSGALG00010022944	NA	14	7769466	7824422	+	Ensembl	v107	lncRNA	lnc	NA	NA	NA	NA	NA	NA	921	5	ENSGALT00010055830;ENSGALT00010055832;ENSGALT00010055834;ENSGALT00010055837;ENSGALT00010055840	1160;947;426;1708;366	366;921;1708	lncRNA;lncRNA;lncRNA;lncRNA;lncRNA	lnc;lnc;lnc;lnc;lnc	2;3;3;2;2	2;2;3	ENSGALE00010238018,ENSGALE00010238020;ENSGALE00010238024,ENSGALE00010238025,ENSGALE00010238027;ENSGALE00010238029,ENSGALE00010238025,ENSGALE00010238031;ENSGALE00010238038,ENSGALE00010238040;ENSGALE00010238052,ENSGALE00010238031	59,1101;58,74,815;47,74,305;75,1633;61,305	47;384;1633	1;2;2;1;1	1;1;2	53798;1641,1746;1641,15330;5136;454	454;11392;53798	NA	NA	NA	NA	NA	NA	NA	NA	NA	NA	NA	NA	lincSSdw;lincSSdw;lincSSdw;lincSSdw;lincSSdw	LOC416602;LOC416602;LOC416602;LOC416602;LOC416602	PM5;PM5;PM5;PM5;PM5	16181;16182;16193;17879;32769	lincSSdw	n.1.1	LOC416602	PM5	16181	0.05	0.650046767477177	0	NA	NA	NA	NA	NA	NA	NA	NA	NA	NA	NA	NA	NA	NA	lncgASexNest;lncgASexOvlp;lncgASinCont;lincSSup;lincConv	ENSGALG00010022728;ENSGALG00010022728;ENSGALG00010022952;ENSGALG00010022726;ENSGALG00010022728	ENSGALG00010022728;ENSGALG00010022728;ENSGALG00010022952;ENSGALG00010022726;ENSGALG00010022728	0;0;0;9236;7942	lncgASexNest	n.n.n	ENSGALG00010022728	ENSGALG00010022728	0	0.19	0.111897156655356	1	NA	NA	NA	NA	NA	NA	NA	NA	NA	NA	NA	NA	NA	NA	NA	NA	NA	NA	NA	NA	NA	NA	NA	NA	NA	NA	NA	NA	NA	NA	NA	NA	NA	NA	NA	NA	NA	denC;isth;test;pcrs;thyr;ovry;duod;hypt;optc;utri;thym;brai;trch;jeju;kdny;cecm;gizz;skin;ileu;adip;cctl;lymB;pvtc;burs;hard;livr;crbl;feat;mscB;spln;pitu;coln;crtx;mono;lung;blod;bmdm;chor;embr;hert;lymT;magn;nkil;pine;rtin;thro;uter	7.805;0.825;0.445;0.37;0.215;0.19;0.185;0.165;0.15;0.145;0.125;0.12;0.105;0.095;0.09;0.085;0.085;0.085;0.08;0.07;0.07;0.06;0.06;0.055;0.055;0.04;0.035;0.035;0.035;0.03;0.0275;0.02;0.02;0.02;0.0175;0;0;0;0;0;0;0;0;0;0;0;0	1	13	1	0.96	1	7.805	denC	0.825	isth	9.46	12	Standard expression	1	denC	2	9.46;Inf	/denC/isth;test;pcrs;thyr;ovry;duod;hypt;optc;utri;thym;brai;trch;jeju;kdny;cecm;gizz;skin;ileu;adip;cctl;lymB;pvtc;burs;hard;livr;crbl;feat;mscB;spln;pitu;coln;crtx;mono;lung	/1/34	NA	NA	NA	NA	NA	NA	NA	NA	NA	NA	NA	NA	NA	NA	NA	1	1	NA	NA	NA	NA
ENSGALG00010022952	ENSGALG00010022952	NA	14	7788772	7792274	-	Ensembl	v107	lncRNA	lnc	NA	NA	NA	NA	NA	NA	1840	3	ENSGALT00010055859;ENSGALT00010055861;ENSGALT00010055862	2352;2294;873	873;1840;2352	lncRNA;lncRNA;lncRNA	lnc;lnc;lnc	2;3;3	2;3;3	ENSGALE00010238102,ENSGALE00010238104;ENSGALE00010238102,ENSGALE00010238106,ENSGALE00010238107;ENSGALE00010238102,ENSGALE00010238112,ENSGALE00010238114	502,1850;502,116,1676;502,100,271	100;690;1850	1;2;2	1;2;2	1152;79,958;1152,1306	79;929;1306	NA	NA	NA	NA	NA	NA	NA	NA	NA	NA	NA	NA	lincConv;lincConv	LOC416602;LOC416602	PM5;PM5	35487;35661	lincConv	n.1.1	LOC416602	PM5	35487	-0.07	0.536891935197968	0	NA	NA	NA	NA	NA	NA	NA	NA	NA	NA	NA	NA	NA	NA	lincSSup;lincConv;lincConv	ENSGALG00010022728;ENSGALG00010022944;ENSGALG00010022944	ENSGALG00010022728;ENSGALG00010022944;ENSGALG00010022944	1759;1900;2074	lincSSup	n.n.n	ENSGALG00010022728	ENSGALG00010022728	1759	0.39	0.00408099415472287	1	nkil	NA	NA	NA	NA	NA	NA	NA	NA	NA	NA	NA	NA	NA	NA	NA	NA	NA	NA	NA	NA	NA	NA	NA	NA	NA	NA	NA	NA	NA	NA	NA	NA	NA	NA	NA	NA	nkil;livr;thyr;pcrs;utri;test;feat;ileu;pvtc;trch;adip;blod;bmdm;brai;burs;cctl;cecm;chor;coln;crbl;crtx;denC;duod;embr;gizz;hard;hert;hypt;isth;jeju;kdny;lung;lymB;lymT;magn;mono;mscB;optc;ovry;pine;pitu;rtin;skin;spln;thro;thym;uter	0.57;0.095;0.0775;0.02;0.02;0.01;0.0075;0.0075;0.005;0.005;0;0;0;0;0;0;0;0;0;0;0;0;0;0;0;0;0;0;0;0;0;0;0;0;0;0;0;0;0;0;0;0;0;0;0;0;0	1	1	0	0.99	1	0.57	nkil	0.095	livr	6	37	Weak expression	1	nkil	4	6;3.88;2;Inf	/nkil/livr;thyr/pcrs;utri/test;feat;ileu;pvtc;trch	/1/2/2/5	NA	NA	NA	NA	NA	NA	NA	NA	NA	NA	NA	NA	NA	NA	NA	1	NA	NA	1	NA	NA
ENSGALG00010022966	ENSGALG00010022966	NA	14	8324264	8326757	-	Ensembl	v107	lncRNA	lnc	NA	NA	NA	NA	NA	NA	2413	1	ENSGALT00010055896	2413	2413;2413;2413	lncRNA	lnc	2	2;2;2	ENSGALE00010238258,ENSGALE00010238260	1473,940	940;1206;1473	1	1;1;1	82	82;82;82	NA	NA	NA	NA	NA	NA	NA	NA	NA	NA	NA	NA	lincSSdw	LOC427675	RPS15A	101	lincSSdw	1.1.1	LOC427675	RPS15A	101	0.31	0.0022599204568211	0	NA	NA	NA	NA	NA	NA	NA	NA	NA	NA	NA	NA	NA	NA	lincSSup	INRAGALG00000101585	INRAGALG00000101585	1201	lincSSup	1.1.1	INRAGALG00000101585	INRAGALG00000101585	1201	0.49	2.31460249097568e-06	0	NA	NA	NA	NA	NA	NA	NA	NA	NA	NA	NA	NA	NA	NA	NA	NA	NA	NA	NA	NA	NA	NA	NA	NA	NA	NA	NA	NA	NA	NA	NA	NA	NA	NA	NA	NA	NA	crtx;embr;crbl;hypt;denC;coln;gizz;brai;chor;test;spln;pitu;feat;utri;cecm;lymT;burs;lung;rtin;hert;duod;adip;thym;ovry;ileu;pine;kdny;mscB;pvtc;lymB;skin;uter;bmdm;jeju;thyr;isth;trch;thro;blod;mono;livr;magn;optc;hard;pcrs;cctl;nkil	4.47;4.45;3.5;2.905;2.785;2.29;2.17;2.0975;1.97;1.92;1.71;1.6275;1.56;1.41;1.23;1.22;1.14;1.105;0.905;0.82;0.8125;0.795;0.7575;0.72;0.6875;0.67;0.61;0.59;0.5325;0.495;0.45;0.41;0.38;0.3775;0.375;0.355;0.315;0.305;0.275;0.185;0.13;0.105;0.09;0.0675;0.06;0.02;0	1	42	18	0.64	0	4.47	crtx	4.45	embr	1	1	Standard expression	45	crtx;embr;crbl;hypt;denC;coln;gizz;brai;chor;test;spln;pitu;feat;utri;cecm;lymT;burs;lung;rtin;hert;duod;adip;thym;ovry;ileu;pine;kdny;mscB;pvtc;lymB;skin;uter;bmdm;jeju;thyr;isth;trch;thro;blod;mono;livr;magn;optc;hard;pcrs	2	3;Inf	/crtx;embr;crbl;hypt;denC;coln;gizz;brai;chor;test;spln;pitu;feat;utri;cecm;lymT;burs;lung;rtin;hert;duod;adip;thym;ovry;ileu;pine;kdny;mscB;pvtc;lymB;skin;uter;bmdm;jeju;thyr;isth;trch;thro;blod;mono;livr;magn;optc;hard;pcrs/cctl	/45/1	NA	NA	NA	NA	NA	NA	NA	NA	NA	NA	NA	NA	NA	NA	NA	1	NA	1	NA	NA	NA
ENSGALG00010022970	ENSGALG00010022970	NA	14	8932067	8947186	+	Ensembl	v107	lncRNA	lnc	NA	NA	NA	NA	NA	NA	2850	4	ENSGALT00010055907;ENSGALT00010055909;ENSGALT00010055910;ENSGALT00010055911	3516;3765;403;3717	403;2850;3765	lncRNA;lncRNA;lncRNA;lncRNA	lnc;lnc;lnc;lnc	4;3;2;2	2;3;4	ENSGALE00010238291,ENSGALE00010238292,ENSGALE00010238293,ENSGALE00010238294;ENSGALE00010238297,ENSGALE00010238298,ENSGALE00010238294;ENSGALE00010238300,ENSGALE00010238303;ENSGALE00010238311,ENSGALE00010238314	149,225,141,3001;633,131,3001;126,277;959,2758	126;1036;3001	3;2;1;1	1;2;3	4887,6478,242;6488,242;3933;242	242;3216;6488	NA	NA	NA	NA	NA	NA	NA	NA	NA	NA	NA	NA	lncgASexOvlp;lncgASinNest	LOC416628;LOC416628	RMI2;RMI2	0;0	lncgASexOvlp	n.n.1	LOC416628	RMI2	0	0.16	0.110933810858577	0	NA	NA	NA	NA	NA	NA	NA	NA	NA	NA	NA	NA	NA	NA	lncgSSinCont;lincConv;lincConv;lincConv	INRAGALG00000005061;INRAGALG00000101593;INRAGALG00000101593;INRAGALG00000101593	INRAGALG00000005061;INRAGALG00000101593;INRAGALG00000101593;INRAGALG00000101593	0;3397;3640;6423	lncgSSinCont	n.n.n	INRAGALG00000005061	INRAGALG00000005061	0	0.6	1.12151473058754e-07	0	NA	NA	NA	NA	NA	NA	NA	NA	NA	NA	NA	NA	NA	NA	NA	NA	NA	NA	NA	NA	NA	NA	NA	NA	NA	NA	NA	NA	NA	NA	NA	NA	NA	NA	NA	NA	NA	blod;utri;denC;nkil;lymT;test;thym;lung;burs;pine;chor;lymB;spln;bmdm;feat;pcrs;thyr;coln;ileu;duod;livr;pitu;jeju;kdny;adip;brai;cctl;hert;crbl;hypt;pvtc;hard;crtx;gizz;mscB;skin;cecm;uter;embr;isth;magn;mono;optc;ovry;rtin;thro;trch	0.9125;0.575;0.485;0.47;0.365;0.325;0.245;0.165;0.155;0.125;0.12;0.1175;0.1025;0.095;0.0925;0.09;0.0675;0.065;0.065;0.0425;0.04;0.04;0.0325;0.03;0.025;0.02;0.02;0.02;0.0175;0.0175;0.0175;0.015;0.01;0.01;0.01;0.01;0.005;0.005;0;0;0;0;0;0;0;0;0	1	13	0	0.88	0	0.9125	blod	0.575	utri	1.59	9	Weak expression	36	blod;utri;denC;nkil;lymT;test;thym;lung;burs;pine;chor;lymB;spln;bmdm;feat;pcrs;thyr;coln;ileu;duod;livr;pitu;jeju;kdny;adip;brai;cctl;hert;crbl;hypt;pvtc;hard;crtx;gizz;mscB;skin	2	2;Inf	/blod;utri;denC;nkil;lymT;test;thym;lung;burs;pine;chor;lymB;spln;bmdm;feat;pcrs;thyr;coln;ileu;duod;livr;pitu;jeju;kdny;adip;brai;cctl;hert;crbl;hypt;pvtc;hard;crtx;gizz;mscB;skin/cecm;uter	/36/2	NA	NA	NA	NA	NA	NA	NA	NA	NA	NA	NA	NA	NA	NA	NA	1	1	NA	1	NA	NA
ENSGALG00010022995	ENSGALG00010022995	NA	14	9702821	9704480	+	Ensembl	v107	lncRNA	lnc	NA	NA	NA	NA	NA	NA	813	4	ENSGALT00010055988;ENSGALT00010055990;ENSGALT00010055991;ENSGALT00010055996	722;702;994;834	702;813;994	lncRNA;lncRNA;lncRNA;lncRNA	lnc;lnc;lnc;lnc	3;3;2;3	2;3;3	ENSGALE00010238830,ENSGALE00010238835,ENSGALE00010238841;ENSGALE00010238851,ENSGALE00010238835,ENSGALE00010238841;ENSGALE00010238864,ENSGALE00010238868;ENSGALE00010238895,ENSGALE00010238835,ENSGALE00010238841	115,100,507;95,100,507;612,382;227,100,507	95;296;612	2;2;1;2	1;2;2	579,361;459,361;361;112,361	112;371;579	NA	NA	NA	NA	NA	NA	NA	NA	NA	NA	NA	NA	lincSSdw;lincSSdw;lincSSdw;lincSSdw	DAVISGALG000045480;DAVISGALG000045480;DAVISGALG000045480;DAVISGALG000045480	DAVISGALG000045480;DAVISGALG000045480;DAVISGALG000045480;DAVISGALG000045480	50862;51002;51043;51217	lincSSdw	n.1.1	DAVISGALG000045480	DAVISGALG000045480	50862	0.13	0.360476932576266	0	NA	NA	NA	NA	NA	NA	NA	NA	NA	NA	NA	NA	NA	NA	lincSSup;lincSSup	INRAGALG00000005074;INRAGALG00000005074	INRAGALG00000005074;INRAGALG00000005074	5598;5723	lincSSup	n.1.1	INRAGALG00000005074	INRAGALG00000005074	5598	0.13	0.323682033170245	1	NA	NA	NA	NA	NA	NA	NA	NA	NA	NA	NA	NA	NA	NA	NA	NA	NA	NA	NA	NA	NA	NA	NA	NA	NA	NA	NA	NA	NA	NA	NA	NA	NA	NA	NA	NA	NA	crtx;utri;skin;crbl;spln;hypt;pvtc;hert;pcrs;mono;adip;blod;bmdm;brai;burs;cctl;cecm;chor;coln;denC;duod;embr;feat;gizz;hard;ileu;isth;jeju;kdny;livr;lung;lymB;lymT;magn;mscB;nkil;optc;ovry;pine;pitu;rtin;test;thro;thym;thyr;trch;uter	0.285;0.135;0.06;0.0575;0.0425;0.04;0.0325;0.01;0.01;0.005;0;0;0;0;0;0;0;0;0;0;0;0;0;0;0;0;0;0;0;0;0;0;0;0;0;0;0;0;0;0;0;0;0;0;0;0;0	1	2	0	0.97	1	0.285	crtx	0.135	utri	2.11	37	Weak expression	1	crtx	5	2.11;2.25;3.25;2;Inf	/crtx/utri/skin;crbl;spln;hypt;pvtc/hert;pcrs/mono	/1/1/5/2/1	NA	NA	NA	NA	NA	NA	NA	NA	NA	NA	NA	NA	NA	NA	NA	1	NA	NA	NA	NA	NA
ENSGALG00010023010	ENSGALG00010023010	NA	14	9792725	9819147	+	Ensembl	v107	lncRNA	lnc	NA	NA	NA	NA	NA	NA	3455	5	ENSGALT00010056033;ENSGALT00010056034;ENSGALT00010056037;ENSGALT00010056039;ENSGALT00010056041	3399;3709;4685;1586;3895	1586;3455;4685	lncRNA;lncRNA;lncRNA;lncRNA;lncRNA	lnc;lnc;lnc;lnc;lnc	3;4;4;3;3	3;3;4	ENSGALE00010239204,ENSGALE00010239207,ENSGALE00010239210;ENSGALE00010239204,ENSGALE00010239217,ENSGALE00010239207,ENSGALE00010239220;ENSGALE00010239228,ENSGALE00010239230,ENSGALE00010239207,ENSGALE00010239210;ENSGALE00010239238,ENSGALE00010239207,ENSGALE00010239241;ENSGALE00010239247,ENSGALE00010239207,ENSGALE00010239210	167,98,3134;167,311,98,3133;164,1289,98,3134;149,98,1339;663,98,3134	98;1016;3134	2;3;3;2;2	2;2;3	3988,5593;3192,486,5593;109,2591,5593;3988,20833;490,5593	109;4837;20833	NA	NA	NA	NA	NA	NA	NA	NA	NA	NA	NA	NA	lincSSdw;lincSSdw;lincSSdw;lincSSdw	LOC121106771;LOC121106771;LOC121106771;LOC121106771	LOC121106771;LOC121106771;LOC121106771;LOC121106771	29158;29161;29176;32160	lincSSdw	n.1.1	LOC121106771	LOC121106771	29158	0.48	0.000312173832003261	1	test	NA	NA	NA	NA	NA	NA	NA	NA	NA	NA	NA	NA	NA	lncgASinNest;lincConv;lincConv	LOC121106772;ENSGALG00010022756;ENSGALG00010022756	LOC121106772;ENSGALG00010022756;ENSGALG00010022756	0;4315;4316	lncgASinNest	n.n.n	LOC121106772	LOC121106772	0	0.21	0.0802152604169834	1	test	NA	NA	NA	NA	NA	NA	NA	NA	NA	NA	NA	NA	NA	NA	NA	NA	NA	NA	NA	NA	NA	NA	NA	NA	NA	NA	NA	NA	NA	NA	NA	NA	NA	NA	NA	NA	test;mscB;nkil;pcrs;utri;cecm;cctl;thyr;ovry;skin;lymB;burs;mono;pvtc;thym;trch;ileu;lung;adip;blod;bmdm;brai;chor;coln;crbl;crtx;denC;duod;embr;feat;gizz;hard;hert;hypt;isth;jeju;kdny;livr;lymT;magn;optc;pine;pitu;rtin;spln;thro;uter	0.105;0.1;0.1;0.1;0.03;0.025;0.02;0.0175;0.01;0.01;0.0075;0.005;0.005;0.005;0.005;0.005;0.0025;0.0025;0;0;0;0;0;0;0;0;0;0;0;0;0;0;0;0;0;0;0;0;0;0;0;0;0;0;0;0;0	1	4	0	0.91	1	0.105	test	0.1	mscB	1.05	29	Weak expression	4	test;mscB;nkil;pcrs	3	3.33;2;Inf	/test;mscB;nkil;pcrs/utri;cecm;cctl;thyr;ovry;skin;lymB;burs;mono;pvtc;thym;trch/ileu;lung	/4/12/2	NA	NA	NA	NA	NA	NA	NA	NA	NA	NA	NA	NA	NA	NA	NA	1	NA	NA	NA	NA	NA
INRAGALG00000004866	INRAGALG00000004866	NA	14	69422	81007	-	Inra	v2018	lncRNA	lnc	NA	NA	NA	NA	NA	NA	5805	1	INRAGALT00000010315	5805	5805;5805;5805	lncRNA	lnc	7	7;7;7	INRAGALE00000038936,INRAGALE00000038937,INRAGALE00000038938,INRAGALE00000038939,INRAGALE00000038940,INRAGALE00000038941,INRAGALE00000038942	25,51,64,3881,93,97,1594	25;829;3881	6	6;6;6	1733,1201,5060,4697,271,2804	271;2628;5060	NA	NA	NA	NA	NA	NA	NA	NA	NA	NA	NA	NA	lncgASexNest	LOC416413	PDXDC1	0	lncgASexNest	1.1.1	LOC416413	PDXDC1	0	0.33	0.000994094411003959	0	NA	NA	NA	NA	NA	NA	NA	NA	NA	NA	NA	NA	NA	NA	lincDivg	LOC124417204	LOC124417204	8609	lincDivg	1.1.1	LOC124417204	LOC124417204	8609	0.5	1.29050612452508e-06	0	NA	NA	NA	NA	NA	NA	NA	NA	NA	NA	NA	NA	NA	NA	NA	NA	NA	NA	NA	NA	NA	NA	NA	NA	NA	NA	NA	NA	NA	NA	NA	NA	NA	NA	NA	NA	NA	nkil;rtin;utri;pine;isth;feat;uter;chor;crtx;ovry;thyr;pitu;magn;crbl;lung;coln;brai;spln;denC;cecm;burs;thym;gizz;embr;adip;blod;ileu;hypt;skin;jeju;hard;duod;thro;lymT;lymB;kdny;pvtc;hert;bmdm;test;optc;trch;mscB;livr;pcrs;mono;cctl	29.91;13.385;11.165;9.895;6.925;6.22;3.96;3.355;2.69;2.285;2.1025;1.9275;1.85;1.78;1.705;1.695;1.69;1.5125;1.46;1.445;1.3775;1.3625;1.305;1.285;1.265;1.06;0.9925;0.94;0.88;0.84;0.78;0.6525;0.65;0.63;0.6075;0.4975;0.4775;0.41;0.375;0.345;0.21;0.18;0.13;0.12;0.08;0.065;0.05	1	44	26	0.75	0	29.91	nkil	13.385	rtin	2.23	0	Standard expression	1	nkil	2	2.23;Inf	/nkil/rtin;utri;pine;isth;feat;uter;chor;crtx;ovry;thyr;pitu;magn;crbl;lung;coln;brai;spln;denC;cecm;burs;thym;gizz;embr;adip;blod;ileu;hypt;skin;jeju;hard;duod;thro;lymT;lymB;kdny;pvtc;hert;bmdm;test;optc;trch;mscB;livr;pcrs;mono;cctl	/1/46	NA	NA	NA	NA	NA	NA	NA	NA	NA	NA	NA	NA	NA	NA	NA	NA	NA	NA	1	NA	NA
INRAGALG00000004867	INRAGALG00000004867	NA	14	108420	116163	+	Inra	v2018	lncRNA	lnc	NA	NA	NA	NA	NA	NA	5271	1	INRAGALT00000010316	5271	5271;5271;5271	lncRNA	lnc	2	2;2;2	INRAGALE00000038943,INRAGALE00000038944	122,5149	122;2636;5149	1	1;1;1	2474	2474;2474;2474	NA	NA	NA	NA	NA	NA	NA	NA	NA	NA	NA	NA	lncgASexOvlp	LOC416416	RSL1D1	0	lncgASexOvlp	1.1.1	LOC416416	RSL1D1	0	0.22	0.0290608798258452	0	NA	NA	NA	NA	NA	NA	NA	NA	NA	NA	NA	NA	NA	NA	lincSSup	INRAGALG00000101501	INRAGALG00000101501	3436	lincSSup	1.1.1	INRAGALG00000101501	INRAGALG00000101501	3436	0.18	0.0749549723781574	0	NA	NA	NA	NA	NA	NA	NA	NA	NA	NA	NA	NA	NA	NA	NA	NA	NA	NA	NA	NA	NA	NA	NA	NA	NA	NA	NA	NA	NA	NA	NA	NA	NA	NA	NA	NA	NA	nkil;utri;feat;chor;pine;uter;isth;rtin;lymB;thyr;skin;lung;pitu;test;coln;ovry;kdny;adip;spln;livr;ileu;cecm;hypt;embr;hard;brai;magn;blod;gizz;jeju;crbl;duod;pvtc;crtx;hert;burs;trch;thro;bmdm;denC;thym;lymT;pcrs;optc;mono;mscB;cctl	9.67;7.445;5.5125;5.03;4.825;4.715;4.015;3.42;2.4;1.99;1.6;1.49;1.435;1.405;1.365;1.345;1.325;1.305;0.9675;0.945;0.8575;0.805;0.615;0.585;0.575;0.5625;0.56;0.4775;0.47;0.4675;0.45;0.4425;0.44;0.415;0.29;0.21;0.205;0.19;0.125;0.085;0.08;0.07;0.05;0.04;0.025;0.025;0.02	1	39	18	0.72	0	9.67	nkil	7.445	utri	1.3	0	Standard expression	47	nkil;utri;feat;chor;pine;uter;isth;rtin;lymB;thyr;skin;lung;pitu;test;coln;ovry;kdny;adip;spln;livr;ileu;cecm;hypt;embr;hard;brai;magn;blod;gizz;jeju;crbl;duod;pvtc;crtx;hert;burs;trch;thro;bmdm;denC;thym;lymT;pcrs;optc;mono;mscB;cctl	1	Inf	/nkil;utri;feat;chor;pine;uter;isth;rtin;lymB;thyr;skin;lung;pitu;test;coln;ovry;kdny;adip;spln;livr;ileu;cecm;hypt;embr;hard;brai;magn;blod;gizz;jeju;crbl;duod;pvtc;crtx;hert;burs;trch;thro;bmdm;denC;thym;lymT;pcrs;optc;mono;mscB;cctl	/47	NA	NA	NA	NA	NA	NA	NA	NA	NA	NA	NA	NA	NA	NA	NA	NA	NA	NA	1	NA	NA
INRAGALG00000004868	INRAGALG00000004868	NA	14	119775	125127	+	Inra	v2018	misc_RNA	mis	NA	NA	NA	NA	NA	NA	3478	1	INRAGALT00000010317	3478	3478;3478;3478	misc_RNA	mis	2	2;2;2	INRAGALE00000038945,INRAGALE00000038947	18,3460	18;1739;3460	1	1;1;1	1876	1876;1876;1876	NA	NA	NA	NA	NA	NA	NA	NA	NA	NA	NA	NA	NA	NA	NA	NA	NA	NA	NA	NA	NA	NA	NA	NA	NA	NA	NA	NA	NA	NA	NA	NA	NA	NA	NA	NA	NA	NA	NA	NA	NA	NA	NA	NA	NA	NA	NA	NA	NA	NA	NA	NA	NA	NA	NA	NA	NA	NA	NA	NA	NA	NA	NA	NA	NA	NA	NA	NA	NA	NA	NA	NA	NA	NA	NA	NA	NA	NA	NA	NA	NA	NA	NA	NA	NA	NA	NA	rtin;pine;nkil;utri;chor;pitu;feat;uter;lymB;thyr;isth;blod;skin;coln;denC;thro;magn;jeju;cecm;ileu;test;hard;burs;ovry;thym;kdny;pvtc;duod;lung;bmdm;livr;brai;lymT;spln;gizz;pcrs;trch;crbl;cctl;hert;optc;hypt;embr;adip;crtx;mono;mscB	6.8;3.79;3.18;2.955;2.855;1.8325;1.53;0.97;0.9275;0.8475;0.575;0.535;0.5;0.48;0.23;0.225;0.215;0.2125;0.16;0.16;0.15;0.14;0.1175;0.11;0.1075;0.105;0.0825;0.08;0.0625;0.05;0.05;0.045;0.045;0.04;0.03;0.03;0.02;0.0125;0.01;0.01;0.01;0.0075;0.005;0;0;0;0	1	26	7	0.86	0	6.8	rtin	3.79	pine	1.79	4	Standard expression	14	rtin;pine;nkil;utri;chor;pitu;feat;uter;lymB;thyr;isth;blod;skin;coln	2	2.09;Inf	/rtin;pine;nkil;utri;chor;pitu;feat;uter;lymB;thyr;isth;blod;skin;coln/denC;thro;magn;jeju;cecm;ileu;test;hard;burs;ovry;thym;kdny;pvtc;duod;lung;bmdm;livr;brai;lymT;spln;gizz;pcrs;trch;crbl;cctl;hert;optc;hypt;embr	/14/29	NA	NA	NA	NA	NA	NA	NA	NA	NA	NA	NA	NA	NA	NA	NA	NA	NA	NA	1	NA	NA
INRAGALG00000004871	INRAGALG00000004871	NA	14	170325	171363	+	Inra	v2018	lncRNA	lnc	NA	NA	NA	NA	NA	NA	1039	1	INRAGALT00000010321	1039	1039;1039;1039	lncRNA	lnc	1	1;1;1	INRAGALE00000038956	1039	1039;1039;1039	0	0;0;0	0	0;0;0	NA	NA	NA	NA	NA	NA	NA	NA	NA	NA	NA	NA	lncgSSinNest	LOC416417	SNX29	0	lncgSSinNest	1.1.1	LOC416417	SNX29	0	0.41	6.03825507208872e-05	0	NA	NA	NA	NA	NA	NA	NA	NA	NA	NA	NA	NA	NA	NA	NA	NA	NA	NA	NA	NA	NA	NA	NA	NA	NA	NA	NA	NA	NA	NA	NA	NA	NA	NA	NA	NA	NA	NA	NA	NA	NA	NA	NA	NA	NA	NA	NA	NA	NA	NA	NA	NA	NA	NA	NA	NA	NA	NA	NA	NA	NA	NA	NA	blod;thym;denC;lung;lymT;cecm;thro;jeju;rtin;spln;bmdm;test;coln;lymB;adip;ileu;duod;burs;kdny;pine;thyr;crbl;pvtc;feat;mono;utri;brai;optc;gizz;hert;hard;pitu;livr;pcrs;crtx;chor;skin;embr;ovry;trch;cctl;mscB;hypt;isth;magn;nkil;uter	5.56;2.0175;1.61;1.3925;1.105;0.8;0.765;0.52;0.44;0.36;0.325;0.315;0.305;0.305;0.235;0.2275;0.22;0.2125;0.1975;0.165;0.165;0.155;0.1525;0.15;0.13;0.125;0.12;0.12;0.115;0.11;0.105;0.105;0.09;0.09;0.085;0.08;0.075;0.07;0.065;0.06;0.04;0.02;0;0;0;0;0	1	32	5	0.88	0	5.56	blod	2.0175	thym	2.76	5	Standard expression	1	blod	3	2.76;2;Inf	/blod/thym;denC;lung;lymT;cecm;thro;jeju;rtin;spln;bmdm;test;coln;lymB;adip;ileu;duod;burs;kdny;pine;thyr;crbl;pvtc;feat;mono;utri;brai;optc;gizz;hert;hard;pitu;livr;pcrs;crtx;chor;skin;embr;ovry;trch;cctl/mscB	/1/40/1	NA	NA	NA	NA	NA	NA	NA	NA	NA	NA	NA	NA	NA	NA	NA	NA	NA	NA	1	NA	NA
INRAGALG00000004872	INRAGALG00000004872	NA	14	236304	237614	+	Inra	v2018	lncRNA	lnc	NA	NA	NA	NA	NA	NA	1311	1	INRAGALT00000010322	1311	1311;1311;1311	lncRNA	lnc	1	1;1;1	INRAGALE00000038957	1311	1311;1311;1311	0	0;0;0	0	0;0;0	NA	NA	NA	NA	NA	NA	NA	NA	NA	NA	NA	NA	lncgSSinNest	LOC416417	SNX29	0	lncgSSinNest	1.1.1	LOC416417	SNX29	0	0.46	7.16829191360458e-06	0	NA	NA	NA	NA	NA	NA	NA	NA	NA	NA	NA	NA	NA	NA	lincSSup	INRAGALG00000101502	INRAGALG00000101502	1077	lincSSup	1.1.1	INRAGALG00000101502	INRAGALG00000101502	1077	0.63	5.13784590540666e-10	0	NA	NA	NA	NA	NA	NA	NA	NA	NA	NA	NA	NA	NA	NA	NA	NA	NA	NA	NA	NA	NA	NA	NA	NA	NA	NA	NA	NA	NA	NA	NA	NA	NA	NA	NA	NA	NA	pine;coln;denC;rtin;cecm;crtx;thym;jeju;duod;lymT;crbl;brai;feat;utri;spln;thro;test;burs;uter;lung;kdny;thyr;hypt;pvtc;adip;ileu;bmdm;gizz;blod;chor;livr;pcrs;hert;optc;trch;hard;lymB;skin;mscB;cctl;mono;ovry;embr;isth;magn;nkil;pitu	2.295;0.92;0.845;0.735;0.57;0.505;0.465;0.4025;0.39;0.365;0.3475;0.3225;0.32;0.295;0.29;0.27;0.26;0.255;0.255;0.2475;0.23;0.195;0.19;0.1825;0.165;0.16;0.155;0.155;0.125;0.12;0.085;0.08;0.07;0.07;0.065;0.055;0.055;0.03;0.025;0.02;0.005;0.005;0;0;0;0;0	1	30	1	0.84	0	2.295	pine	0.92	coln	2.49	5	Standard expression	1	pine	3	2.49;4;Inf	/pine/coln;denC;rtin;cecm;crtx;thym;jeju;duod;lymT;crbl;brai;feat;utri;spln;thro;test;burs;uter;lung;kdny;thyr;hypt;pvtc;adip;ileu;bmdm;gizz;blod;chor;livr;pcrs;hert;optc;trch;hard;lymB;skin;mscB;cctl/mono;ovry	/1/39/2	NA	NA	NA	NA	NA	NA	NA	NA	NA	NA	NA	NA	NA	NA	NA	NA	1	NA	1	NA	NA
INRAGALG00000004874	INRAGALG00000004874	NA	14	252433	253396	+	Inra	v2018	lncRNA	lnc	NA	NA	NA	NA	NA	NA	964	1	INRAGALT00000010325	964	964;964;964	lncRNA	lnc	1	1;1;1	INRAGALE00000038961	964	964;964;964	0	0;0;0	0	0;0;0	NA	NA	NA	NA	NA	NA	NA	NA	NA	NA	NA	NA	lncgSSinNest	LOC124417203	LOC124417203	0	lncgSSinNest	1.1.1	LOC124417203	LOC124417203	0	-0.02	0.872107157242738	0	NA	NA	NA	NA	NA	NA	NA	NA	NA	NA	NA	NA	NA	NA	lincDivg	ENSGALG00010022586	ENSGALG00010022586	2763	lincDivg	1.1.1	ENSGALG00010022586	ENSGALG00010022586	2763	0	0.96788270845059	0	NA	NA	NA	NA	NA	NA	NA	NA	NA	NA	NA	NA	NA	NA	NA	NA	NA	NA	NA	NA	NA	NA	NA	NA	NA	NA	NA	NA	NA	NA	NA	NA	NA	NA	NA	NA	NA	test;denC;lung;burs;pcrs;ileu;duod;optc;thym;adip;blod;bmdm;brai;cctl;cecm;chor;coln;crbl;crtx;embr;feat;gizz;hard;hert;hypt;isth;jeju;kdny;livr;lymB;lymT;magn;mono;mscB;nkil;ovry;pine;pitu;pvtc;rtin;skin;spln;thro;thyr;trch;uter;utri	1.06;0.165;0.03;0.02;0.02;0.0125;0.01;0.01;0.005;0;0;0;0;0;0;0;0;0;0;0;0;0;0;0;0;0;0;0;0;0;0;0;0;0;0;0;0;0;0;0;0;0;0;0;0;0;0	1	2	1	0.99	1	1.06	test	0.165	denC	6.42	38	Standard expression	1	test	4	6.42;5.5;2;Inf	/test/denC/lung;burs;pcrs;ileu;duod;optc/thym	/1/1/6/1	NA	NA	NA	NA	NA	NA	NA	NA	NA	NA	NA	NA	NA	NA	NA	NA	NA	NA	1	NA	NA
INRAGALG00000004879	INRAGALG00000004879	NA	14	396402	399631	+	Inra	v2018	lncRNA	lnc	NA	NA	NA	NA	NA	NA	3230	1	INRAGALT00000010331	3230	3230;3230;3230	lncRNA	lnc	1	1;1;1	INRAGALE00000038973	3230	3230;3230;3230	0	0;0;0	0	0;0;0	NA	NA	NA	NA	NA	NA	NA	NA	NA	NA	NA	NA	lncgSSinNest	LOC416419	SHISA9	0	lncgSSinNest	1.1.1	LOC416419	SHISA9	0	0.56	4.06857700068801e-08	0	NA	NA	NA	NA	NA	NA	NA	NA	NA	NA	NA	NA	NA	NA	lincSSup	DAVISGALG000044925	DAVISGALG000044925	9476	lincSSup	1.1.1	DAVISGALG000044925	DAVISGALG000044925	9476	0.44	2.20216256707936e-05	1	NA	NA	NA	NA	NA	NA	NA	NA	NA	NA	NA	NA	NA	NA	NA	NA	NA	NA	NA	NA	NA	NA	NA	NA	NA	NA	NA	NA	NA	NA	NA	NA	NA	NA	NA	NA	NA	test;denC;spln;uter;coln;feat;pine;brai;embr;duod;chor;cecm;ovry;utri;thyr;burs;jeju;optc;hard;pitu;isth;ileu;crbl;kdny;skin;crtx;hypt;lung;trch;bmdm;rtin;adip;gizz;hert;pvtc;nkil;thym;blod;pcrs;cctl;livr;lymT;magn;lymB;mono;mscB;thro	15.475;3.87;0.98;0.89;0.81;0.78;0.745;0.7;0.66;0.53;0.525;0.51;0.48;0.47;0.455;0.3875;0.385;0.36;0.34;0.3375;0.325;0.3175;0.3075;0.3025;0.295;0.21;0.2075;0.205;0.175;0.145;0.12;0.1;0.1;0.1;0.0825;0.08;0.065;0.055;0.04;0.03;0.03;0.03;0.03;0.015;0.01;0.01;0	1	34	2	0.9	1	15.475	test	3.87	denC	4	1	Standard expression	1	test	4	4;3.95;2;Inf	/test/denC/spln;uter;coln;feat;pine;brai;embr;duod;chor;cecm;ovry;utri;thyr;burs;jeju;optc;hard;pitu;isth;ileu;crbl;kdny;skin;crtx;hypt;lung;trch;bmdm;rtin;adip;gizz;hert;pvtc;nkil;thym;blod;pcrs;cctl;livr;lymT;magn/lymB;mono;mscB	/1/1/41/3	NA	NA	NA	NA	NA	NA	NA	NA	NA	NA	NA	NA	NA	NA	NA	1	NA	NA	1	NA	NA
INRAGALG00000004881	INRAGALG00000004881	NA	14	431958	432566	+	Inra	v2018	lncRNA	lnc	NA	NA	NA	NA	NA	NA	609	1	INRAGALT00000010333	609	609;609;609	lncRNA	lnc	1	1;1;1	INRAGALE00000038975	609	609;609;609	0	0;0;0	0	0;0;0	NA	NA	NA	NA	NA	NA	NA	NA	NA	NA	NA	NA	lncgSSinNest	LOC416419	SHISA9	0	lncgSSinNest	1.1.1	LOC416419	SHISA9	0	0.27	0.011041913858709	0	NA	NA	NA	NA	NA	NA	NA	NA	NA	NA	NA	NA	NA	NA	lincSSup	INRAGALG00000004882	INRAGALG00000004882	4226	lincSSup	1.1.1	INRAGALG00000004882	INRAGALG00000004882	4226	0.58	3.52963444301217e-07	1	denC	NA	NA	NA	NA	NA	NA	NA	NA	NA	NA	NA	NA	NA	NA	NA	NA	NA	NA	NA	NA	NA	NA	NA	NA	NA	NA	NA	NA	NA	NA	NA	NA	NA	NA	NA	NA	denC;test;feat;optc;uter;brai;spln;hard;pitu;thyr;lung;trch;crbl;jeju;burs;pvtc;ileu;coln;duod;kdny;cctl;hypt;ovry;pcrs;thym;adip;blod;bmdm;cecm;chor;crtx;embr;gizz;hert;isth;livr;lymB;lymT;magn;mono;mscB;nkil;pine;rtin;skin;thro;utri	1.405;0.355;0.3175;0.29;0.23;0.215;0.205;0.17;0.125;0.105;0.09;0.09;0.0825;0.0825;0.0725;0.06;0.055;0.05;0.045;0.04;0.02;0.0175;0.015;0.01;0.005;0;0;0;0;0;0;0;0;0;0;0;0;0;0;0;0;0;0;0;0;0;0	1	10	1	0.94	1	1.405	denC	0.355	test	3.96	22	Standard expression	1	denC	4	3.96;2;2;Inf	/denC/test;feat;optc;uter;brai;spln;hard;pitu;thyr;lung;trch;crbl;jeju;burs;pvtc;ileu;coln;duod;kdny/cctl;hypt;ovry;pcrs/thym	/1/19/4/1	NA	NA	NA	NA	NA	NA	NA	NA	NA	NA	NA	NA	NA	NA	NA	NA	NA	NA	1	NA	NA
INRAGALG00000004882	INRAGALG00000004882	NA	14	436792	437423	+	Inra	v2018	lncRNA	lnc	NA	NA	NA	NA	NA	NA	632	1	INRAGALT00000010334	632	632;632;632	lncRNA	lnc	1	1;1;1	INRAGALE00000038976	632	632;632;632	0	0;0;0	0	0;0;0	NA	NA	NA	NA	NA	NA	NA	NA	NA	NA	NA	NA	lncgSSinNest	LOC416419	SHISA9	0	lncgSSinNest	1.1.1	LOC416419	SHISA9	0	0.33	0.00170904462295965	0	NA	NA	NA	NA	NA	NA	NA	NA	NA	NA	NA	NA	NA	NA	lincSSdw	DAVISGALG000044928	DAVISGALG000044928	9224	lincSSdw	1.1.1	DAVISGALG000044928	DAVISGALG000044928	9224	0.57	1.55094561997554e-07	1	denC	NA	NA	NA	NA	NA	NA	NA	NA	NA	NA	NA	NA	NA	NA	NA	NA	NA	NA	NA	NA	NA	NA	NA	NA	NA	NA	NA	NA	NA	NA	NA	NA	NA	NA	NA	NA	denC;pine;brai;feat;test;embr;optc;coln;duod;thyr;crbl;hard;spln;cecm;pitu;pvtc;hypt;kdny;ileu;jeju;hert;trch;burs;pcrs;gizz;lung;cctl;thym;adip;blod;bmdm;chor;crtx;isth;livr;lymB;lymT;magn;mono;mscB;nkil;ovry;rtin;skin;thro;uter;utri	2.17;0.975;0.6775;0.6225;0.565;0.395;0.29;0.27;0.255;0.2125;0.1725;0.16;0.1525;0.14;0.11;0.105;0.1025;0.1025;0.1;0.08;0.07;0.065;0.05;0.05;0.035;0.025;0.02;0.005;0;0;0;0;0;0;0;0;0;0;0;0;0;0;0;0;0;0;0	1	19	1	0.91	1	2.17	denC	0.975	pine	2.23	19	Standard expression	1	denC	3	2.23;4;Inf	/denC/pine;brai;feat;test;embr;optc;coln;duod;thyr;crbl;hard;spln;cecm;pitu;pvtc;hypt;kdny;ileu;jeju;hert;trch;burs;pcrs;gizz;lung;cctl/thym	/1/26/1	NA	NA	NA	NA	NA	NA	NA	NA	NA	NA	NA	NA	NA	NA	NA	NA	NA	NA	1	NA	NA
INRAGALG00000004883	INRAGALG00000004883	NA	14	441713	442581	+	Inra	v2018	lncRNA	lnc	NA	NA	NA	NA	NA	NA	869	1	INRAGALT00000010335	869	869;869;869	lncRNA	lnc	1	1;1;1	INRAGALE00000038978	869	869;869;869	0	0;0;0	0	0;0;0	NA	NA	NA	NA	NA	NA	NA	NA	NA	NA	NA	NA	lncgSSinNest	LOC416419	SHISA9	0	lncgSSinNest	1.1.1	LOC416419	SHISA9	0	0.64	6.06496111199237e-10	0	NA	NA	NA	NA	NA	NA	NA	NA	NA	NA	NA	NA	NA	NA	lincSSup	INRAGALG00000004886	INRAGALG00000004886	5195	lincSSup	1.1.1	INRAGALG00000004886	INRAGALG00000004886	5195	0.73	3.59079719446219e-12	0	NA	NA	NA	NA	NA	NA	NA	NA	NA	NA	NA	NA	NA	NA	NA	NA	NA	NA	NA	NA	NA	NA	NA	NA	NA	NA	NA	NA	NA	NA	NA	NA	NA	NA	NA	NA	NA	pine;feat;brai;test;denC;isth;embr;coln;crtx;uter;spln;rtin;crbl;pitu;utri;ovry;thyr;burs;duod;kdny;hypt;jeju;hard;chor;optc;pvtc;lung;bmdm;skin;ileu;trch;thym;gizz;hert;pcrs;cctl;adip;blod;cecm;livr;lymB;lymT;magn;mono;mscB;nkil;thro	1.715;1.475;1.24;1.195;0.925;0.92;0.86;0.835;0.795;0.765;0.7575;0.73;0.5775;0.53;0.47;0.4;0.3925;0.3525;0.3375;0.3175;0.2975;0.27;0.195;0.185;0.15;0.1275;0.125;0.12;0.12;0.0875;0.055;0.0425;0.04;0.04;0.03;0.02;0;0;0;0;0;0;0;0;0;0;0	1	29	4	0.74	0	1.715	pine	1.475	feat	1.16	11	Standard expression	36	pine;feat;brai;test;denC;isth;embr;coln;crtx;uter;spln;rtin;crbl;pitu;utri;ovry;thyr;burs;duod;kdny;hypt;jeju;hard;chor;optc;pvtc;lung;bmdm;skin;ileu;trch;thym;gizz;hert;pcrs;cctl	1	Inf	/pine;feat;brai;test;denC;isth;embr;coln;crtx;uter;spln;rtin;crbl;pitu;utri;ovry;thyr;burs;duod;kdny;hypt;jeju;hard;chor;optc;pvtc;lung;bmdm;skin;ileu;trch;thym;gizz;hert;pcrs;cctl	/36	NA	NA	NA	NA	NA	NA	NA	NA	NA	NA	NA	NA	NA	NA	NA	NA	NA	NA	1	NA	NA
INRAGALG00000004885	INRAGALG00000004885	NA	14	446913	447544	+	Inra	v2018	lncRNA	lnc	NA	NA	NA	NA	NA	NA	632	1	INRAGALT00000010337	632	632;632;632	lncRNA	lnc	1	1;1;1	INRAGALE00000038980	632	632;632;632	0	0;0;0	0	0;0;0	NA	NA	NA	NA	NA	NA	NA	NA	NA	NA	NA	NA	lncgSSinNest	LOC416419	SHISA9	0	lncgSSinNest	1.1.1	LOC416419	SHISA9	0	0.49	4.20758729916114e-06	0	NA	NA	NA	NA	NA	NA	NA	NA	NA	NA	NA	NA	NA	NA	lncgASexOvlp	LOC107054591	LOC107054591	0	lncgASexOvlp	1.1.1	LOC107054591	LOC107054591	0	0.1	0.393481520856338	0	NA	NA	NA	NA	NA	NA	NA	NA	NA	NA	NA	NA	NA	NA	NA	NA	NA	NA	NA	NA	NA	NA	NA	NA	NA	NA	NA	NA	NA	NA	NA	NA	NA	NA	NA	NA	NA	brai;pine;test;denC;coln;spln;feat;uter;crtx;embr;ovry;crbl;duod;hard;optc;thyr;pitu;burs;hypt;skin;ileu;kdny;cecm;thym;lung;hert;pcrs;pvtc;trch;cctl;adip;blod;bmdm;chor;gizz;isth;jeju;livr;lymB;lymT;magn;mono;mscB;nkil;rtin;thro;utri	1.24;1.24;1.13;1.015;0.655;0.57;0.46;0.44;0.435;0.43;0.39;0.3225;0.2;0.1825;0.18;0.16;0.1575;0.145;0.1425;0.11;0.0975;0.095;0.07;0.06;0.0525;0.05;0.05;0.0325;0.03;0.01;0;0;0;0;0;0;0;0;0;0;0;0;0;0;0;0;0	1	20	4	0.81	0	1.24	brai	1.24	pine	1	17	Standard expression	29	brai;pine;test;denC;coln;spln;feat;uter;crtx;embr;ovry;crbl;duod;hard;optc;thyr;pitu;burs;hypt;skin;ileu;kdny;cecm;thym;lung;hert;pcrs;pvtc;trch	2	3;Inf	/brai;pine;test;denC;coln;spln;feat;uter;crtx;embr;ovry;crbl;duod;hard;optc;thyr;pitu;burs;hypt;skin;ileu;kdny;cecm;thym;lung;hert;pcrs;pvtc;trch/cctl	/29/1	NA	NA	NA	NA	NA	NA	NA	NA	NA	NA	NA	NA	NA	NA	NA	NA	NA	NA	1	NA	NA
INRAGALG00000004886	INRAGALG00000004886	NA	14	447776	448549	+	Inra	v2018	lncRNA	lnc	NA	NA	NA	NA	NA	NA	774	1	INRAGALT00000010338	774	774;774;774	lncRNA	lnc	1	1;1;1	INRAGALE00000038981	774	774;774;774	0	0;0;0	0	0;0;0	NA	NA	NA	NA	NA	NA	NA	NA	NA	NA	NA	NA	lncgSSinNest	LOC416419	SHISA9	0	lncgSSinNest	1.1.1	LOC416419	SHISA9	0	0.65	4.41399497735771e-10	0	NA	NA	NA	NA	NA	NA	NA	NA	NA	NA	NA	NA	NA	NA	lncgASexNest	LOC107054591	LOC107054591	0	lncgASexNest	1.1.1	LOC107054591	LOC107054591	0	0.2	0.0711124354949914	0	NA	NA	NA	NA	NA	NA	NA	NA	NA	NA	NA	NA	NA	NA	NA	NA	NA	NA	NA	NA	NA	NA	NA	NA	NA	NA	NA	NA	NA	NA	NA	NA	NA	NA	NA	NA	NA	denC;pine;test;brai;ovry;thyr;rtin;spln;embr;crtx;uter;burs;pitu;feat;crbl;duod;chor;kdny;hypt;isth;optc;coln;cecm;hard;hert;skin;lung;pvtc;ileu;jeju;bmdm;pcrs;trch;cctl;thym;adip;blod;gizz;livr;lymB;lymT;magn;mono;mscB;nkil;thro;utri	2.495;1.465;1.335;0.89;0.71;0.615;0.595;0.5375;0.41;0.375;0.34;0.3225;0.3225;0.2675;0.2625;0.25;0.215;0.215;0.1775;0.165;0.14;0.13;0.125;0.125;0.09;0.08;0.075;0.07;0.0675;0.055;0.035;0.03;0.015;0.01;0.005;0;0;0;0;0;0;0;0;0;0;0;0	1	24	3	0.86	0	2.495	denC	1.465	pine	1.7	12	Standard expression	32	denC;pine;test;brai;ovry;thyr;rtin;spln;embr;crtx;uter;burs;pitu;feat;crbl;duod;chor;kdny;hypt;isth;optc;coln;cecm;hard;hert;skin;lung;pvtc;ileu;jeju;bmdm;pcrs	3	2;2;Inf	/denC;pine;test;brai;ovry;thyr;rtin;spln;embr;crtx;uter;burs;pitu;feat;crbl;duod;chor;kdny;hypt;isth;optc;coln;cecm;hard;hert;skin;lung;pvtc;ileu;jeju;bmdm;pcrs/trch;cctl/thym	/32/2/1	NA	NA	NA	NA	NA	NA	NA	NA	NA	NA	NA	NA	NA	NA	NA	NA	NA	NA	1	NA	NA
INRAGALG00000004887	INRAGALG00000004887	NA	14	448914	449709	+	Inra	v2018	lncRNA	lnc	NA	NA	NA	NA	NA	NA	796	1	INRAGALT00000010339	796	796;796;796	lncRNA	lnc	1	1;1;1	INRAGALE00000038982	796	796;796;796	0	0;0;0	0	0;0;0	NA	NA	NA	NA	NA	NA	NA	NA	NA	NA	NA	NA	lncgSSinNest	LOC416419	SHISA9	0	lncgSSinNest	1.1.1	LOC416419	SHISA9	0	0.56	4.71854026091751e-08	0	NA	NA	NA	NA	NA	NA	NA	NA	NA	NA	NA	NA	NA	NA	lncgASexOvlp	LOC107054591	LOC107054591	0	lncgASexOvlp	1.1.1	LOC107054591	LOC107054591	0	0.09	0.419820213474776	0	NA	NA	NA	NA	NA	NA	NA	NA	NA	NA	NA	NA	NA	NA	NA	NA	NA	NA	NA	NA	NA	NA	NA	NA	NA	NA	NA	NA	NA	NA	NA	NA	NA	NA	NA	NA	NA	denC;test;pine;brai;utri;spln;crtx;thyr;crbl;isth;uter;coln;embr;feat;magn;cecm;chor;hypt;jeju;duod;pitu;hard;optc;kdny;skin;burs;adip;lung;pvtc;ileu;gizz;pcrs;trch;cctl;hert;ovry;lymB;thym;blod;bmdm;livr;lymT;mono;mscB;nkil;rtin;thro	1.425;1.35;0.965;0.925;0.905;0.6875;0.53;0.4925;0.4525;0.43;0.36;0.3;0.29;0.285;0.215;0.2;0.2;0.1875;0.175;0.14;0.1325;0.125;0.12;0.105;0.09;0.0675;0.06;0.06;0.0425;0.03;0.025;0.02;0.015;0.01;0.01;0.01;0.005;0.005;0;0;0;0;0;0;0;0;0	1	24	2	0.81	0	1.425	denC	1.35	test	1.06	9	Standard expression	36	denC;test;pine;brai;utri;spln;crtx;thyr;crbl;isth;uter;coln;embr;feat;magn;cecm;chor;hypt;jeju;duod;pitu;hard;optc;kdny;skin;burs;adip;lung;pvtc;ileu;gizz;pcrs;trch;cctl;hert;ovry	2	2;Inf	/denC;test;pine;brai;utri;spln;crtx;thyr;crbl;isth;uter;coln;embr;feat;magn;cecm;chor;hypt;jeju;duod;pitu;hard;optc;kdny;skin;burs;adip;lung;pvtc;ileu;gizz;pcrs;trch;cctl;hert;ovry/lymB;thym	/36/2	NA	NA	NA	NA	NA	NA	NA	NA	NA	NA	NA	NA	NA	NA	NA	NA	NA	NA	1	NA	NA
INRAGALG00000004888	INRAGALG00000004888	NA	14	450300	452298	+	Inra	v2018	lncRNA	lnc	NA	NA	NA	NA	NA	NA	1999	1	INRAGALT00000010340	1999	1999;1999;1999	lncRNA	lnc	1	1;1;1	INRAGALE00000038983	1999	1999;1999;1999	0	0;0;0	0	0;0;0	NA	NA	NA	NA	NA	NA	NA	NA	NA	NA	NA	NA	lncgASexOvlp	DAVISGALG000044930	DAVISGALG000044930	0	lncgASexOvlp	1.1.1	DAVISGALG000044930	DAVISGALG000044930	0	0.27	0.0174927445875771	0	NA	NA	NA	NA	NA	NA	NA	NA	NA	NA	NA	NA	NA	NA	lincSSdw	INRAGALG00000004886	INRAGALG00000004886	1751	lincSSdw	1.1.1	INRAGALG00000004886	INRAGALG00000004886	1751	0.79	4.49005107395287e-14	0	NA	NA	NA	NA	NA	NA	NA	NA	NA	NA	NA	NA	NA	NA	NA	NA	NA	NA	NA	NA	NA	NA	NA	NA	NA	NA	NA	NA	NA	NA	NA	NA	NA	NA	NA	NA	NA	test;pine;denC;brai;embr;spln;thyr;uter;isth;crbl;feat;crtx;pitu;ovry;chor;coln;hypt;cecm;duod;rtin;ileu;burs;kdny;skin;hard;jeju;utri;optc;lung;adip;pvtc;bmdm;trch;hert;pcrs;thym;cctl;gizz;livr;blod;lymB;lymT;magn;mono;mscB;nkil;thro	1.63;1.24;1.095;1.06;1.04;0.7975;0.6225;0.585;0.575;0.54;0.495;0.485;0.4775;0.43;0.385;0.35;0.3275;0.265;0.2525;0.23;0.22;0.2125;0.2;0.19;0.185;0.1575;0.155;0.1;0.0925;0.05;0.045;0.04;0.025;0.02;0.02;0.0125;0.01;0.01;0.01;0;0;0;0;0;0;0;0	1	28	5	0.77	0	1.63	test	1.24	pine	1.31	8	Standard expression	39	test;pine;denC;brai;embr;spln;thyr;uter;isth;crbl;feat;crtx;pitu;ovry;chor;coln;hypt;cecm;duod;rtin;ileu;burs;kdny;skin;hard;jeju;utri;optc;lung;adip;pvtc;bmdm;trch;hert;pcrs;thym;cctl;gizz;livr	1	Inf	/test;pine;denC;brai;embr;spln;thyr;uter;isth;crbl;feat;crtx;pitu;ovry;chor;coln;hypt;cecm;duod;rtin;ileu;burs;kdny;skin;hard;jeju;utri;optc;lung;adip;pvtc;bmdm;trch;hert;pcrs;thym;cctl;gizz;livr	/39	NA	NA	NA	NA	NA	NA	NA	NA	NA	NA	NA	NA	NA	NA	NA	NA	NA	NA	1	NA	NA
INRAGALG00000004893	INRAGALG00000004893	NA	14	768489	768960	-	Inra	v2018	lncRNA	lnc	NA	NA	NA	NA	NA	NA	472	1	INRAGALT00000010350	472	472;472;472	lncRNA	lnc	1	1;1;1	INRAGALE00000039008	472	472;472;472	0	0;0;0	0	0;0;0	NA	NA	NA	NA	NA	NA	NA	NA	NA	NA	NA	NA	lincDivg	LOC121106759	LOC121106759	1882	lincDivg	1.1.1	LOC121106759	LOC121106759	1882	0.06	0.62266404977683	0	NA	NA	NA	NA	NA	NA	NA	NA	NA	NA	NA	NA	NA	NA	lincSSdw	ENSGALG00010022790	ENSGALG00010022790	6199	lincSSdw	1.1.1	ENSGALG00010022790	ENSGALG00010022790	6199	0.04	0.740169308439185	0	NA	NA	NA	NA	NA	NA	NA	NA	NA	NA	NA	NA	NA	NA	NA	NA	NA	NA	NA	NA	NA	NA	NA	NA	NA	NA	NA	NA	NA	NA	NA	NA	NA	NA	NA	NA	NA	blod;lung;thym;feat;coln;ovry;thyr;burs;lymB;optc;trch;mono;hard;pcrs;pvtc;cctl;crbl;adip;bmdm;brai;cecm;chor;crtx;denC;duod;embr;gizz;hert;hypt;ileu;isth;jeju;kdny;livr;lymT;magn;mscB;nkil;pine;pitu;rtin;skin;spln;test;thro;uter;utri	1.6225;1.045;0.5475;0.1375;0.13;0.065;0.065;0.0525;0.0525;0.04;0.04;0.035;0.03;0.03;0.03;0.01;0.01;0;0;0;0;0;0;0;0;0;0;0;0;0;0;0;0;0;0;0;0;0;0;0;0;0;0;0;0;0;0	1	5	2	0.96	1	1.6225	blod	1.045	lung	1.55	30	Standard expression	3	blod;lung;thym	4	3.98;2;3;Inf	/blod;lung;thym/feat;coln/ovry;thyr;burs;lymB;optc;trch;mono;hard;pcrs;pvtc/cctl;crbl	/3/2/10/2	NA	NA	NA	NA	NA	NA	NA	NA	NA	NA	NA	NA	NA	NA	NA	NA	NA	NA	1	NA	NA
INRAGALG00000004895	INRAGALG00000004895	NA	14	803282	804507	+	Inra	v2018	lncRNA	lnc	NA	NA	NA	NA	NA	NA	1226	1	INRAGALT00000010352	1226	1226;1226;1226	lncRNA	lnc	1	1;1;1	INRAGALE00000039014	1226	1226;1226;1226	0	0;0;0	0	0;0;0	NA	NA	NA	NA	NA	NA	NA	NA	NA	NA	NA	NA	lncgASexOvlp	LOC416423	PARN	0	lncgASexOvlp	1.1.1	LOC416423	PARN	0	0	0.985254669050876	0	NA	NA	NA	NA	NA	NA	NA	NA	NA	NA	NA	NA	NA	NA	lincSSup	DAVISGALG000044783	DAVISGALG000044783	2658	lincSSup	1.1.1	DAVISGALG000044783	DAVISGALG000044783	2658	0.74	3.45266181960215e-12	0	NA	NA	NA	NA	NA	NA	NA	NA	NA	NA	NA	NA	NA	NA	NA	NA	NA	NA	NA	NA	NA	NA	NA	NA	NA	NA	NA	NA	NA	NA	NA	NA	NA	NA	NA	NA	NA	nkil;rtin;thyr;test;pine;coln;lung;gizz;uter;feat;utri;chor;pvtc;denC;burs;blod;thro;lymB;skin;crtx;cecm;magn;pitu;ileu;jeju;thym;duod;pcrs;kdny;cctl;hert;optc;ovry;bmdm;hard;trch;adip;brai;crbl;embr;hypt;isth;livr;lymT;mono;mscB;spln	1.12;0.575;0.5075;0.36;0.3;0.28;0.275;0.26;0.18;0.135;0.13;0.12;0.1075;0.105;0.095;0.0925;0.085;0.08;0.08;0.075;0.07;0.05;0.045;0.0275;0.0225;0.0225;0.02;0.02;0.015;0.01;0.01;0.01;0.01;0.005;0.005;0.005;0;0;0;0;0;0;0;0;0;0;0	1	14	1	0.89	0	1.12	nkil	0.575	rtin	1.95	11	Standard expression	33	nkil;rtin;thyr;test;pine;coln;lung;gizz;uter;feat;utri;chor;pvtc;denC;burs;blod;thro;lymB;skin;crtx;cecm;magn;pitu;ileu;jeju;thym;duod;pcrs;kdny;cctl;hert;optc;ovry	2	2;Inf	/nkil;rtin;thyr;test;pine;coln;lung;gizz;uter;feat;utri;chor;pvtc;denC;burs;blod;thro;lymB;skin;crtx;cecm;magn;pitu;ileu;jeju;thym;duod;pcrs;kdny;cctl;hert;optc;ovry/bmdm;hard;trch	/33/3	NA	NA	NA	NA	NA	NA	NA	NA	NA	NA	NA	NA	NA	NA	NA	NA	NA	NA	1	NA	NA
INRAGALG00000004896	INRAGALG00000004896	NA	14	814584	827903	+	Inra	v2018	lncRNA	lnc	NA	NA	NA	NA	NA	NA	964	1	INRAGALT00000010353	964	964;964;964	lncRNA	lnc	2	2;2;2	INRAGALE00000039015,INRAGALE00000039016	848,116	116;482;848	1	1;1;1	12357	12357;12357;12357	NA	NA	NA	NA	NA	NA	NA	NA	NA	NA	NA	NA	lncgASinNest	LOC416423	PARN	0	lncgASinNest	1.1.1	LOC416423	PARN	0	-0.08	0.487199238725026	0	NA	NA	NA	NA	NA	NA	NA	NA	NA	NA	NA	NA	NA	NA	lincSSdw	DAVISGALG000044783	DAVISGALG000044783	4726	lincSSdw	1.1.1	DAVISGALG000044783	DAVISGALG000044783	4726	0.42	0.000234000280102744	1	NA	NA	NA	NA	NA	NA	NA	NA	NA	NA	NA	NA	NA	NA	NA	NA	NA	NA	NA	NA	NA	NA	NA	NA	NA	NA	NA	NA	NA	NA	NA	NA	NA	NA	NA	NA	NA	thro;thyr;coln;lung;utri;cecm;feat;test;gizz;lymB;blod;denC;pcrs;duod;pvtc;cctl;crbl;mono;skin;trch;adip;bmdm;brai;burs;chor;crtx;embr;hard;hert;hypt;ileu;isth;jeju;kdny;livr;lymT;magn;mscB;nkil;optc;ovry;pine;pitu;rtin;spln;thym;uter	0.22;0.14;0.135;0.1075;0.1;0.075;0.0725;0.07;0.05;0.045;0.04;0.04;0.02;0.015;0.015;0.01;0.01;0.01;0.01;0.005;0;0;0;0;0;0;0;0;0;0;0;0;0;0;0;0;0;0;0;0;0;0;0;0;0;0;0	1	5	0	0.9	1	0.22	thro	0.14	thyr	1.57	27	Weak expression	12	thro;thyr;coln;lung;utri;cecm;feat;test;gizz;lymB;blod;denC	3	2;2;Inf	/thro;thyr;coln;lung;utri;cecm;feat;test;gizz;lymB;blod;denC/pcrs;duod;pvtc;cctl;crbl;mono;skin/trch	/12/7/1	NA	NA	NA	NA	NA	NA	NA	NA	NA	NA	NA	NA	NA	NA	NA	NA	NA	NA	1	NA	NA
INRAGALG00000004898	INRAGALG00000004898	NA	14	860130	861455	+	Inra	v2018	lncRNA	lnc	NA	NA	NA	NA	NA	NA	1326	1	INRAGALT00000010355	1326	1326;1326;1326	lncRNA	lnc	1	1;1;1	INRAGALE00000039018	1326	1326;1326;1326	0	0;0;0	0	0;0;0	NA	NA	NA	NA	NA	NA	NA	NA	NA	NA	NA	NA	lncgASexNest	LOC416425	PLA2G10	0	lncgASexNest	1.1.1	LOC416425	PLA2G10	0	0.4	7.14293232584417e-05	0	NA	NA	NA	NA	NA	NA	NA	NA	NA	NA	NA	NA	NA	NA	lincSSdw	FRAGALG000000015282	FRAGALG000000015282	2943	lincSSdw	1.1.1	FRAGALG000000015282	FRAGALG000000015282	2943	0.55	4.80842127576378e-08	0	NA	NA	NA	NA	NA	NA	NA	NA	NA	NA	NA	NA	NA	NA	NA	NA	NA	NA	NA	NA	NA	NA	NA	NA	NA	NA	NA	NA	NA	NA	NA	NA	NA	NA	NA	NA	NA	rtin;pine;utri;thro;lymT;denC;feat;nkil;uter;chor;thym;brai;blod;thyr;jeju;burs;bmdm;cecm;crbl;lymB;test;duod;ovry;magn;lung;pitu;coln;ileu;isth;spln;embr;skin;gizz;kdny;hert;hard;trch;hypt;livr;mono;pvtc;adip;optc;pcrs;crtx;cctl;mscB	7.825;2.775;2.345;2.11;1.475;1.15;1.1225;1;0.965;0.815;0.76;0.5425;0.5075;0.49;0.47;0.4575;0.435;0.435;0.4275;0.4175;0.38;0.3725;0.365;0.325;0.305;0.2825;0.275;0.2425;0.24;0.235;0.225;0.22;0.21;0.2075;0.2;0.185;0.18;0.17;0.17;0.15;0.13;0.125;0.12;0.11;0.095;0.04;0.04	1	44	8	0.83	0	7.825	rtin	2.775	pine	2.82	0	Standard expression	1	rtin	3	2.82;2.38;Inf	/rtin/pine;utri;thro;lymT;denC;feat;nkil;uter;chor;thym;brai;blod;thyr;jeju;burs;bmdm;cecm;crbl;lymB;test;duod;ovry;magn;lung;pitu;coln;ileu;isth;spln;embr;skin;gizz;kdny;hert;hard;trch;hypt;livr;mono;pvtc;adip;optc;pcrs;crtx/cctl;mscB	/1/44/2	NA	NA	NA	NA	NA	NA	NA	NA	NA	NA	NA	NA	NA	NA	NA	NA	NA	NA	1	NA	NA
INRAGALG00000004899	INRAGALG00000004899	NA	14	861827	862548	+	Inra	v2018	lncRNA	lnc	NA	NA	NA	NA	NA	NA	722	1	INRAGALT00000010356	722	722;722;722	lncRNA	lnc	1	1;1;1	INRAGALE00000039019	722	722;722;722	0	0;0;0	0	0;0;0	NA	NA	NA	NA	NA	NA	NA	NA	NA	NA	NA	NA	lncgASexNest	LOC416425	PLA2G10	0	lncgASexNest	1.1.1	LOC416425	PLA2G10	0	0.46	6.07327000381157e-06	0	NA	NA	NA	NA	NA	NA	NA	NA	NA	NA	NA	NA	NA	NA	lincSSup	LOC107054574	LOC107054574	151	lincSSup	1.1.1	LOC107054574	LOC107054574	151	0.64	2.27951659833749e-10	0	NA	NA	NA	NA	NA	NA	NA	NA	NA	NA	NA	NA	NA	NA	NA	NA	NA	NA	NA	NA	NA	NA	NA	NA	NA	NA	NA	NA	NA	NA	NA	NA	NA	NA	NA	NA	NA	rtin;pine;utri;denC;thro;nkil;lymT;isth;feat;uter;thym;chor;crbl;burs;brai;blod;bmdm;test;crtx;spln;jeju;duod;thyr;lung;kdny;pitu;cecm;lymB;embr;hard;gizz;ileu;optc;skin;coln;trch;pvtc;hert;ovry;adip;mono;hypt;cctl;livr;mscB;pcrs;magn	8.36;3.095;2.55;2.16;1.745;1.29;1.145;1.01;0.7525;0.74;0.7025;0.57;0.5225;0.455;0.445;0.425;0.4;0.395;0.375;0.3675;0.29;0.26;0.26;0.245;0.225;0.22;0.215;0.2025;0.19;0.1725;0.155;0.155;0.1;0.1;0.095;0.09;0.0625;0.06;0.06;0.055;0.055;0.04;0.02;0.02;0.02;0.02;0	1	34	8	0.85	0	8.36	rtin	3.095	pine	2.7	1	Standard expression	1	rtin	3	2.7;2;Inf	/rtin/pine;utri;denC;thro;nkil;lymT;isth;feat;uter;thym;chor;crbl;burs;brai;blod;bmdm;test;crtx;spln;jeju;duod;thyr;lung;kdny;pitu;cecm;lymB;embr;hard;gizz;ileu;optc;skin;coln;trch;pvtc;hert;ovry;adip;mono;hypt/cctl;livr;mscB;pcrs	/1/41/4	NA	NA	NA	NA	NA	NA	NA	NA	NA	NA	NA	NA	NA	NA	NA	NA	NA	NA	1	NA	NA
INRAGALG00000004905	INRAGALG00000004905	NA	14	1117699	1119252	+	Inra	v2018	lncRNA	lnc	NA	NA	NA	NA	NA	NA	1174	2	INRAGALT00000010382;INRAGALT00000010383	1298;1049	1049;1174;1298	lncRNA;lncRNA	lnc;lnc	2;1	1;2;2	INRAGALE00000039117,INRAGALE00000039119;INRAGALE00000039118	561,737;1049	561;782;1049	1;0	0;0;1	257;0	0;128;257	NA	NA	NA	NA	NA	NA	NA	NA	NA	NA	NA	NA	lncgSSinNest	LOC769200	LMTK2	0	lncgSSinNest	n.1.1	LOC769200	LMTK2	0	0.15	0.140159481321007	0	NA	NA	NA	NA	NA	NA	NA	NA	NA	NA	NA	NA	NA	NA	lncgASinNest	NONGGAG008153	NONGGAG008153	0	lncgASinNest	n.1.1	NONGGAG008153	NONGGAG008153	0	0.23	0.0463833432063656	0	NA	NA	NA	NA	NA	NA	NA	NA	NA	NA	NA	NA	NA	NA	NA	NA	NA	NA	NA	NA	NA	NA	NA	NA	NA	NA	NA	NA	NA	NA	NA	NA	NA	NA	NA	NA	NA	blod;denC;test;crtx;utri;duod;lung;pcrs;thym;thro;hypt;bmdm;hard;crbl;lymT;jeju;burs;pvtc;ileu;spln;lymB;thyr;uter;feat;ovry;cctl;optc;trch;kdny;coln;gizz;mono;adip;brai;cecm;chor;embr;hert;isth;livr;magn;mscB;nkil;pine;pitu;rtin;skin	0.435;0.345;0.235;0.2;0.185;0.1425;0.14;0.14;0.135;0.13;0.125;0.1;0.09;0.0875;0.08;0.07;0.055;0.055;0.0525;0.0525;0.05;0.05;0.05;0.0425;0.025;0.02;0.02;0.02;0.0175;0.015;0.015;0.005;0;0;0;0;0;0;0;0;0;0;0;0;0;0;0	1	12	0	0.85	0	0.435	blod	0.345	denC	1.26	15	Weak expression	31	blod;denC;test;crtx;utri;duod;lung;pcrs;thym;thro;hypt;bmdm;hard;crbl;lymT;jeju;burs;pvtc;ileu;spln;lymB;thyr;uter;feat;ovry;cctl;optc;trch;kdny;coln;gizz	2	3;Inf	/blod;denC;test;crtx;utri;duod;lung;pcrs;thym;thro;hypt;bmdm;hard;crbl;lymT;jeju;burs;pvtc;ileu;spln;lymB;thyr;uter;feat;ovry;cctl;optc;trch;kdny;coln;gizz/mono	/31/1	NA	NA	NA	NA	NA	NA	NA	NA	NA	NA	NA	NA	NA	NA	NA	NA	NA	NA	1	NA	NA
INRAGALG00000004908	INRAGALG00000004908	NA	14	1207637	1212657	+	Inra	v2018	lncRNA	lnc	NA	NA	NA	NA	NA	NA	1077	1	INRAGALT00000010395	1077	1077;1077;1077	lncRNA	lnc	2	2;2;2	INRAGALE00000039221,INRAGALE00000039222	93,984	93;538;984	1	1;1;1	3945	3945;3945;3945	NA	NA	NA	NA	NA	NA	NA	NA	NA	NA	NA	NA	lncgSSinNest	LOC416438	NPTX2	0	lncgSSinNest	1.1.1	LOC416438	NPTX2	0	-0.1	0.392040982311603	0	NA	NA	NA	NA	NA	NA	NA	NA	NA	NA	NA	NA	NA	NA	lincDivg	NONGGAG008153	NONGGAG008153	6102	lincDivg	1.1.1	NONGGAG008153	NONGGAG008153	6102	0.26	0.0396984170802003	1	NA	NA	NA	NA	NA	NA	NA	NA	NA	NA	NA	NA	NA	NA	NA	NA	NA	NA	NA	NA	NA	NA	NA	NA	NA	NA	NA	NA	NA	NA	NA	NA	NA	NA	NA	NA	NA	denC;jeju;test;ovry;coln;mono;lymB;pcrs;cctl;duod;ileu;adip;blod;bmdm;brai;burs;cecm;chor;crbl;crtx;embr;feat;gizz;hard;hert;hypt;isth;kdny;livr;lung;lymT;magn;mscB;nkil;optc;pine;pitu;pvtc;rtin;skin;spln;thro;thym;thyr;trch;uter;utri	1.125;0.0725;0.06;0.05;0.04;0.035;0.0225;0.02;0.01;0.01;0.0075;0;0;0;0;0;0;0;0;0;0;0;0;0;0;0;0;0;0;0;0;0;0;0;0;0;0;0;0;0;0;0;0;0;0;0;0	1	1	1	0.99	1	1.125	denC	0.0725	jeju	15.52	36	Standard expression	1	denC	3	15.52;2;Inf	/denC/jeju;test;ovry;coln;mono;lymB;pcrs/cctl;duod;ileu	/1/7/3	NA	NA	NA	NA	NA	NA	NA	NA	NA	NA	NA	NA	NA	NA	NA	NA	NA	NA	1	NA	NA
INRAGALG00000004909	INRAGALG00000004909	NA	14	1220787	1221659	+	Inra	v2018	lncRNA	lnc	NA	NA	NA	NA	NA	NA	873	1	INRAGALT00000010396	873	873;873;873	lncRNA	lnc	1	1;1;1	INRAGALE00000039239	873	873;873;873	0	0;0;0	0	0;0;0	NA	NA	NA	NA	NA	NA	NA	NA	NA	NA	NA	NA	lncgSSinNest	LOC416438	NPTX2	0	lncgSSinNest	1.1.1	LOC416438	NPTX2	0	-0.14	0.239026399050698	0	NA	NA	NA	NA	NA	NA	NA	NA	NA	NA	NA	NA	NA	NA	lincSSdw	INRAGALG00000004908	INRAGALG00000004908	8130	lincSSdw	1.1.1	INRAGALG00000004908	INRAGALG00000004908	8130	0.57	1.51583133313452e-05	1	denC	NA	NA	NA	NA	NA	NA	NA	NA	NA	NA	NA	NA	NA	NA	NA	NA	NA	NA	NA	NA	NA	NA	NA	NA	NA	NA	NA	NA	NA	NA	NA	NA	NA	NA	NA	NA	denC;mono;jeju;pcrs;blod;coln;ileu;lung;trch;duod;cctl;thym;adip;bmdm;brai;burs;cecm;chor;crbl;crtx;embr;feat;gizz;hard;hert;hypt;isth;kdny;livr;lymB;lymT;magn;mscB;nkil;optc;ovry;pine;pitu;pvtc;rtin;skin;spln;test;thro;thyr;uter;utri	0.425;0.065;0.0625;0.05;0.04;0.03;0.02;0.02;0.02;0.015;0.01;0.005;0;0;0;0;0;0;0;0;0;0;0;0;0;0;0;0;0;0;0;0;0;0;0;0;0;0;0;0;0;0;0;0;0;0;0	1	1	0	0.98	1	0.425	denC	0.065	mono	6.54	35	Weak expression	1	denC	3	6.54;2;Inf	/denC/mono;jeju;pcrs;blod;coln;ileu;lung;trch;duod;cctl/thym	/1/10/1	NA	NA	NA	NA	NA	NA	NA	NA	NA	NA	NA	NA	NA	NA	NA	NA	NA	NA	1	NA	NA
INRAGALG00000004914	INRAGALG00000004914	NA	14	1682704	1683124	-	Inra	v2018	lncRNA	lnc	NA	NA	NA	NA	NA	NA	421	1	INRAGALT00000010408	421	421;421;421	lncRNA	lnc	1	1;1;1	INRAGALE00000039270	421	421;421;421	0	0;0;0	0	0;0;0	NA	NA	NA	NA	NA	NA	NA	NA	NA	NA	NA	NA	lincSSdw	DAVISGALG000044968	DAVISGALG000044968	54181	lincSSdw	1.1.1	DAVISGALG000044968	DAVISGALG000044968	54181	-0.05	0.67654477492657	0	NA	NA	NA	NA	NA	NA	NA	NA	NA	NA	NA	NA	NA	NA	NA	NA	NA	NA	NA	NA	NA	NA	NA	NA	NA	NA	NA	NA	NA	NA	NA	NA	NA	NA	NA	NA	NA	NA	NA	NA	NA	NA	NA	NA	NA	NA	NA	NA	NA	NA	NA	NA	NA	NA	NA	NA	NA	NA	NA	NA	NA	NA	NA	pcrs;optc;hard;cctl;thyr;pvtc;trch;adip;blod;bmdm;brai;burs;cecm;chor;coln;crbl;crtx;denC;duod;embr;feat;gizz;hert;hypt;ileu;isth;jeju;kdny;livr;lung;lymB;lymT;magn;mono;mscB;nkil;ovry;pine;pitu;rtin;skin;spln;test;thro;thym;uter;utri	0.06;0.04;0.03;0.02;0.02;0.015;0.015;0;0;0;0;0;0;0;0;0;0;0;0;0;0;0;0;0;0;0;0;0;0;0;0;0;0;0;0;0;0;0;0;0;0;0;0;0;0;0;0	0	0	0	NA	NA	0.06	pcrs	0.04	optc	1.5	40	Null expression	NA	NA	NA	NA	NA	NA	NA	NA	NA	NA	NA	NA	NA	NA	NA	NA	NA	NA	NA	NA	NA	NA	NA	NA	1	NA	NA
INRAGALG00000004919	INRAGALG00000004919	NA	14	1803900	1805542	+	Inra	v2018	lncRNA	lnc	NA	NA	NA	NA	NA	NA	1643	1	INRAGALT00000010423	1643	1643;1643;1643	lncRNA	lnc	1	1;1;1	INRAGALE00000039302	1643	1643;1643;1643	0	0;0;0	0	0;0;0	NA	NA	NA	NA	NA	NA	NA	NA	NA	NA	NA	NA	lincSSup	LOC427656	LOC427656	7700	lincSSup	1.1.1	LOC427656	LOC427656	7700	-0.05	0.70258944088713	0	NA	NA	NA	NA	NA	NA	NA	NA	NA	NA	NA	NA	NA	NA	lincSSdw	ENSGALG00010022812	ENSGALG00010022812	5437	lincSSdw	1.1.1	ENSGALG00010022812	ENSGALG00010022812	5437	0.24	0.0466580915451483	1	kdny	NA	NA	NA	NA	NA	NA	NA	NA	NA	NA	NA	NA	NA	NA	NA	NA	NA	NA	NA	NA	NA	NA	NA	NA	NA	NA	NA	NA	NA	NA	NA	NA	NA	NA	NA	NA	thro;denC;kdny;pcrs;thyr;adip;blod;bmdm;brai;burs;cctl;cecm;chor;coln;crbl;crtx;duod;embr;feat;gizz;hard;hert;hypt;ileu;isth;jeju;livr;lung;lymB;lymT;magn;mono;mscB;nkil;optc;ovry;pine;pitu;pvtc;rtin;skin;spln;test;thym;trch;uter;utri	0.12;0.08;0.0625;0.01;0.005;0;0;0;0;0;0;0;0;0;0;0;0;0;0;0;0;0;0;0;0;0;0;0;0;0;0;0;0;0;0;0;0;0;0;0;0;0;0;0;0;0;0	1	1	0	0.97	1	0.12	thro	0.08	denC	1.5	42	Weak expression	3	thro;denC;kdny	3	6.25;2;Inf	/thro;denC;kdny/pcrs/thyr	/3/1/1	NA	NA	NA	NA	NA	NA	NA	NA	NA	NA	NA	NA	NA	NA	NA	NA	1	NA	1	NA	NA
INRAGALG00000004920	INRAGALG00000004920	NA	14	1805983	1812708	+	Inra	v2018	lncRNA	lnc	NA	NA	NA	NA	NA	NA	6428	2	INRAGALT00000010424;INRAGALT00000010425	6726;6131	6131;6428;6726	lncRNA;lncRNA	lnc;lnc	1;2	1;2;2	INRAGALE00000039303;INRAGALE00000039304,INRAGALE00000039305	6726;2443,3688	2443;4286;6726	0;1	0;0;1	0;596	0;298;596	NA	NA	NA	NA	NA	NA	NA	NA	NA	NA	NA	NA	lincSSup	LOC427656	LOC427656	534	lincSSup	n.1.1	LOC427656	LOC427656	534	-0.1	0.413769721680015	0	NA	NA	NA	NA	NA	NA	NA	NA	NA	NA	NA	NA	NA	NA	lincSSdw;lincConv	ENSGALG00010022812;LOC101748820	ENSGALG00010022812;LOC101748820	7520;6419	lincSSdw	n.n.n	ENSGALG00010022812	ENSGALG00010022812	7520	0.33	0.00501773934578296	1	NA	NA	NA	NA	NA	NA	NA	NA	NA	NA	NA	NA	NA	NA	NA	NA	NA	NA	NA	NA	NA	NA	NA	NA	NA	NA	NA	NA	NA	NA	NA	NA	NA	NA	NA	NA	NA	denC;kdny;utri;test;thro;pcrs;thyr;blod;cctl;feat;adip;bmdm;brai;burs;cecm;chor;coln;crbl;crtx;duod;embr;gizz;hard;hert;hypt;ileu;isth;jeju;livr;lung;lymB;lymT;magn;mono;mscB;nkil;optc;ovry;pine;pitu;pvtc;rtin;skin;spln;thym;trch;uter	0.255;0.1025;0.055;0.04;0.035;0.02;0.015;0.0125;0.01;0.0025;0;0;0;0;0;0;0;0;0;0;0;0;0;0;0;0;0;0;0;0;0;0;0;0;0;0;0;0;0;0;0;0;0;0;0;0;0	1	2	0	0.97	1	0.255	denC	0.1025	kdny	2.49	37	Weak expression	1	denC	3	2.49;4;Inf	/denC/kdny;utri;test;thro;pcrs;thyr;blod;cctl/feat	/1/8/1	NA	NA	NA	NA	NA	NA	NA	NA	NA	NA	NA	NA	NA	NA	NA	NA	1	NA	1	NA	NA
INRAGALG00000004923	INRAGALG00000004923	NA	14	1846760	1847436	-	Inra	v2018	lncRNA	lnc	NA	NA	NA	NA	NA	NA	677	1	INRAGALT00000010437	677	677;677;677	lncRNA	lnc	1	1;1;1	INRAGALE00000039336	677	677;677;677	0	0;0;0	0	0;0;0	NA	NA	NA	NA	NA	NA	NA	NA	NA	NA	NA	NA	lincConv	LOC427656	LOC427656	29488	lincConv	1.1.1	LOC427656	LOC427656	29488	0	0.974616611225521	0	NA	NA	NA	NA	NA	NA	NA	NA	NA	NA	NA	NA	NA	NA	lncgASexNest	ENSGALG00010022829	ENSGALG00010022829	0	lncgASexNest	1.1.1	ENSGALG00010022829	ENSGALG00010022829	0	0.21	0.0711280768020567	0	NA	NA	NA	NA	NA	NA	NA	NA	NA	NA	NA	NA	NA	NA	NA	NA	NA	NA	NA	NA	NA	NA	NA	NA	NA	NA	NA	NA	NA	NA	NA	NA	NA	NA	NA	NA	NA	thyr;burs;utri;chor;pitu;coln;denC;bmdm;crtx;cecm;pvtc;feat;mono;lymB;lung;spln;duod;trch;adip;blod;brai;cctl;crbl;embr;gizz;hard;hert;hypt;ileu;isth;jeju;kdny;livr;lymT;magn;mscB;nkil;optc;ovry;pcrs;pine;rtin;skin;test;thro;thym;uter	0.8475;0.3425;0.27;0.26;0.23;0.12;0.1;0.095;0.095;0.09;0.065;0.0425;0.02;0.015;0.01;0.01;0.005;0.005;0;0;0;0;0;0;0;0;0;0;0;0;0;0;0;0;0;0;0;0;0;0;0;0;0;0;0;0;0	1	7	0	0.94	1	0.8475	thyr	0.3425	burs	2.47	29	Weak expression	1	thyr	4	2.47;2.12;2;Inf	/thyr/burs;utri;chor;pitu;coln;denC;bmdm;crtx;cecm;pvtc;feat/mono;lymB;lung;spln/duod;trch	/1/11/4/2	NA	NA	NA	NA	NA	NA	NA	NA	NA	NA	NA	NA	NA	NA	NA	1	NA	NA	1	1	NA
INRAGALG00000004924	INRAGALG00000004924	NA	14	1847611	1848124	-	Inra	v2018	lncRNA	lnc	NA	NA	NA	NA	NA	NA	514	1	INRAGALT00000010438	514	514;514;514	lncRNA	lnc	1	1;1;1	INRAGALE00000039337	514	514;514;514	0	0;0;0	0	0;0;0	NA	NA	NA	NA	NA	NA	NA	NA	NA	NA	NA	NA	lincConv	LOC427656	LOC427656	30339	lincConv	1.1.1	LOC427656	LOC427656	30339	-0.08	0.479849712541643	0	NA	NA	NA	NA	NA	NA	NA	NA	NA	NA	NA	NA	NA	NA	lncgASexNest	ENSGALG00010022829	ENSGALG00010022829	0	lncgASexNest	1.1.1	ENSGALG00010022829	ENSGALG00010022829	0	-0.02	0.85042735824947	0	NA	NA	NA	NA	NA	NA	NA	NA	NA	NA	NA	NA	NA	NA	NA	NA	NA	NA	NA	NA	NA	NA	NA	NA	NA	NA	NA	NA	NA	NA	NA	NA	NA	NA	NA	NA	NA	thyr;coln;burs;denC;bmdm;thym;pvtc;ileu;lung;lymB;cctl;hard;pcrs;adip;blod;brai;cecm;chor;crbl;crtx;duod;embr;feat;gizz;hert;hypt;isth;jeju;kdny;livr;lymT;magn;mono;mscB;nkil;optc;ovry;pine;pitu;rtin;skin;spln;test;thro;trch;uter;utri	0.385;0.305;0.2525;0.105;0.09;0.08;0.0375;0.0225;0.015;0.0125;0.01;0.01;0.01;0;0;0;0;0;0;0;0;0;0;0;0;0;0;0;0;0;0;0;0;0;0;0;0;0;0;0;0;0;0;0;0;0;0	1	4	0	0.94	1	0.385	thyr	0.305	coln	1.26	34	Weak expression	3	thyr;coln;burs	3	2.4;2.13;Inf	/thyr;coln;burs/denC;bmdm;thym/pvtc;ileu;lung;lymB;cctl;hard;pcrs	/3/3/7	NA	NA	NA	NA	NA	NA	NA	NA	NA	NA	NA	NA	NA	NA	NA	1	NA	NA	1	1	NA
INRAGALG00000004927	INRAGALG00000004927	NA	14	2023839	2025157	-	Inra	v2018	lncRNA	lnc	NA	NA	NA	NA	NA	NA	1319	1	INRAGALT00000010448	1319	1319;1319;1319	lncRNA	lnc	1	1;1;1	INRAGALE00000039418	1319	1319;1319;1319	0	0;0;0	0	0;0;0	NA	NA	NA	NA	NA	NA	NA	NA	NA	NA	NA	NA	lncgASinNest	LOC121106828	LOC121106828	0	lncgASinNest	1.1.1	LOC121106828	LOC121106828	0	0.2	0.0922254630978953	1	pine;test	NA	NA	NA	NA	NA	NA	NA	NA	NA	NA	NA	NA	NA	lincSSdw	ENSGALG00010022836	ENSGALG00010022836	6433	lincSSdw	1.1.1	ENSGALG00010022836	ENSGALG00010022836	6433	0.54	3.70937710725786e-06	1	pine	NA	NA	NA	NA	NA	NA	NA	NA	NA	NA	NA	NA	NA	NA	NA	NA	NA	NA	NA	NA	NA	NA	NA	NA	NA	NA	NA	NA	NA	NA	NA	NA	NA	NA	NA	NA	pine;test;nkil;denC;bmdm;gizz;brai;chor;kdny;hypt;coln;crbl;pcrs;thym;duod;spln;adip;lung;jeju;cctl;ovry;pvtc;thyr;ileu;trch;blod;burs;cecm;crtx;embr;feat;hard;hert;isth;livr;lymB;lymT;magn;mono;mscB;optc;pitu;rtin;skin;thro;uter;utri	1.365;1.04;0.2;0.15;0.11;0.09;0.0525;0.05;0.035;0.0325;0.03;0.03;0.02;0.02;0.0175;0.0175;0.015;0.015;0.0125;0.01;0.01;0.01;0.01;0.005;0.005;0;0;0;0;0;0;0;0;0;0;0;0;0;0;0;0;0;0;0;0;0;0	1	5	2	0.96	1	1.365	pine	1.04	test	1.31	22	Standard expression	2	pine;test	3	5.2;2;Inf	/pine;test/nkil;denC;bmdm;gizz;brai;chor;kdny;hypt;coln;crbl;pcrs;thym;duod;spln;adip;lung;jeju;cctl;ovry;pvtc;thyr/ileu;trch	/2/21/2	NA	NA	NA	NA	NA	NA	NA	NA	NA	NA	NA	NA	NA	NA	NA	NA	NA	NA	1	NA	NA
INRAGALG00000004930	INRAGALG00000004930	NA	14	2147441	2150629	-	Inra	v2018	lncRNA	lnc	NA	NA	NA	NA	NA	NA	3189	1	INRAGALT00000010451	3189	3189;3189;3189	lncRNA	lnc	1	1;1;1	INRAGALE00000039428	3189	3189;3189;3189	0	0;0;0	0	0;0;0	NA	NA	NA	NA	NA	NA	NA	NA	NA	NA	NA	NA	lncgASexOvlp	LOC416449	SUN1	0	lncgASexOvlp	1.1.1	LOC416449	SUN1	0	0.32	0.00145782545476909	0	NA	NA	NA	NA	NA	NA	NA	NA	NA	NA	NA	NA	NA	NA	lincSSdw	FRAGALG000000086227	FRAGALG000000086227	376	lincSSdw	1.1.1	FRAGALG000000086227	FRAGALG000000086227	376	0.4	0.000111662394740197	0	NA	NA	NA	NA	NA	NA	NA	NA	NA	NA	NA	NA	NA	NA	NA	NA	NA	NA	NA	NA	NA	NA	NA	NA	NA	NA	NA	NA	NA	NA	NA	NA	NA	NA	NA	NA	NA	test;pine;rtin;nkil;blod;utri;uter;feat;isth;lung;chor;skin;pitu;ovry;thyr;lymB;coln;magn;jeju;hard;kdny;ileu;crtx;gizz;lymT;cecm;spln;hert;brai;burs;crbl;adip;hypt;livr;pvtc;duod;thro;denC;trch;embr;bmdm;pcrs;cctl;thym;mono;mscB;optc	5.52;3.085;2.245;1.83;1.7975;1.57;1.45;1.3975;1.175;1.1275;1.105;0.91;0.7925;0.675;0.47;0.4675;0.28;0.26;0.195;0.17;0.17;0.1575;0.155;0.155;0.15;0.145;0.1375;0.12;0.1125;0.0975;0.0975;0.085;0.075;0.07;0.065;0.055;0.055;0.05;0.035;0.03;0.02;0.02;0.01;0.0075;0.005;0;0	1	29	11	0.83	0	5.52	test	3.085	pine	1.79	2	Standard expression	42	test;pine;rtin;nkil;blod;utri;uter;feat;isth;lung;chor;skin;pitu;ovry;thyr;lymB;coln;magn;jeju;hard;kdny;ileu;crtx;gizz;lymT;cecm;spln;hert;brai;burs;crbl;adip;hypt;livr;pvtc;duod;thro;denC;trch;embr;bmdm;pcrs	2	2;Inf	/test;pine;rtin;nkil;blod;utri;uter;feat;isth;lung;chor;skin;pitu;ovry;thyr;lymB;coln;magn;jeju;hard;kdny;ileu;crtx;gizz;lymT;cecm;spln;hert;brai;burs;crbl;adip;hypt;livr;pvtc;duod;thro;denC;trch;embr;bmdm;pcrs/cctl;thym;mono	/42/3	NA	NA	NA	NA	NA	NA	NA	NA	NA	NA	NA	NA	NA	NA	NA	NA	NA	NA	1	NA	NA
INRAGALG00000004931	INRAGALG00000004931	NA	14	2196841	2219971	+	Inra	v2018	lncRNA	lnc	NA	NA	NA	NA	NA	NA	8040	3	INRAGALT00000010452;INRAGALT00000010453;INRAGALT00000010454	17615;3249;3255	3249;8040;17615	lncRNA;lncRNA;lncRNA	lnc;lnc;lnc	5;3;3	3;4;5	INRAGALE00000039429,INRAGALE00000039431,INRAGALE00000039433,INRAGALE00000039434,INRAGALE00000039439;INRAGALE00000039430,INRAGALE00000039435,INRAGALE00000039437;INRAGALE00000039432,INRAGALE00000039436,INRAGALE00000039438	207,2287,581,2160,12380;23,2160,1066;29,2160,1066	23;2193;12380	4;2;2	2;3;4	925,732,2223,1640;6746,565;3535,565	565;2116;6746	NA	NA	NA	NA	NA	NA	NA	NA	NA	NA	NA	NA	lncgASexNest;lncgASinNest	LOC416451;LOC416451	ADAP1;ADAP1	0;0	lncgASexNest	n.n.1	LOC416451	ADAP1	0	0.04	0.659460895788899	0	NA	NA	NA	NA	NA	NA	NA	NA	NA	NA	NA	NA	NA	NA	lincSSup	INRAGALG00000004932	INRAGALG00000004932	971	lincSSup	n.1.1	INRAGALG00000004932	INRAGALG00000004932	971	0.24	0.0309464169586849	1	NA	NA	NA	NA	NA	NA	NA	NA	NA	NA	NA	NA	NA	NA	NA	NA	NA	NA	NA	NA	NA	NA	NA	NA	NA	NA	NA	NA	NA	NA	NA	NA	NA	NA	NA	NA	NA	utri;nkil;pine;rtin;pitu;lung;blod;uter;thro;feat;denC;isth;test;ovry;coln;lymT;magn;thyr;gizz;skin;duod;chor;spln;ileu;kdny;lymB;bmdm;hert;pcrs;thym;hard;adip;jeju;brai;burs;crtx;mono;cecm;hypt;pvtc;cctl;livr;trch;crbl;mscB;embr;optc	3.445;1.63;1.485;0.935;0.75;0.44;0.3775;0.34;0.185;0.1675;0.165;0.12;0.11;0.07;0.065;0.055;0.055;0.05;0.04;0.04;0.0375;0.035;0.035;0.0325;0.0325;0.0325;0.03;0.03;0.03;0.03;0.0275;0.025;0.025;0.0225;0.02;0.02;0.02;0.015;0.015;0.0125;0.01;0.01;0.01;0.0075;0.005;0;0	1	13	3	0.92	1	3.445	utri	1.63	nkil	2.11	2	Standard expression	1	utri	2	2.11;Inf	/utri/nkil;pine;rtin;pitu;lung;blod;uter;thro;feat;denC;isth;test;ovry;coln;lymT;magn;thyr;gizz;skin;duod;chor;spln;ileu;kdny;lymB;bmdm;hert;pcrs;thym;hard;adip;jeju;brai;burs;crtx;mono;cecm;hypt;pvtc;cctl;livr;trch;crbl;mscB	/1/44	NA	NA	NA	NA	NA	NA	NA	NA	NA	NA	NA	NA	NA	NA	NA	NA	NA	NA	1	NA	NA
INRAGALG00000004932	INRAGALG00000004932	NA	14	2220942	2224403	+	Inra	v2018	lncRNA	lnc	NA	NA	NA	NA	NA	NA	3307	2	INRAGALT00000010455;INRAGALT00000010456	3152;3462	3152;3307;3462	lncRNA;lncRNA	lnc;lnc	3;1	1;2;3	INRAGALE00000039440,INRAGALE00000039442,INRAGALE00000039443;INRAGALE00000039441	818,1255,1079;3462	818;1654;3462	2;0	0;1;2	95,217;0	0;104;217	NA	NA	NA	NA	NA	NA	NA	NA	NA	NA	NA	NA	lncgASinNest	LOC416451	ADAP1	0	lncgASinNest	n.1.1	LOC416451	ADAP1	0	0.03	0.787571035317887	0	NA	NA	NA	NA	NA	NA	NA	NA	NA	NA	NA	NA	NA	NA	lincSSdw	INRAGALG00000004931	INRAGALG00000004931	971	lincSSdw	n.1.1	INRAGALG00000004931	INRAGALG00000004931	971	0.24	0.0309464169586849	1	NA	NA	NA	NA	NA	NA	NA	NA	NA	NA	NA	NA	NA	NA	NA	NA	NA	NA	NA	NA	NA	NA	NA	NA	NA	NA	NA	NA	NA	NA	NA	NA	NA	NA	NA	NA	NA	test;nkil;lung;utri;blod;denC;coln;thym;bmdm;feat;crtx;hypt;pitu;adip;cecm;duod;pcrs;jeju;kdny;hard;ileu;pvtc;brai;burs;cctl;chor;crbl;embr;gizz;hert;isth;livr;lymB;lymT;magn;mono;mscB;optc;ovry;pine;rtin;skin;spln;thro;thyr;trch;uter	0.56;0.27;0.195;0.19;0.09;0.055;0.035;0.03;0.02;0.02;0.015;0.015;0.015;0.01;0.01;0.01;0.01;0.0075;0.0075;0.005;0.005;0.005;0;0;0;0;0;0;0;0;0;0;0;0;0;0;0;0;0;0;0;0;0;0;0;0;0	1	4	0	0.95	1	0.56	test	0.27	nkil	2.07	25	Weak expression	1	test	3	2.07;2.11;Inf	/test/nkil;lung;utri/blod;denC;coln;thym;bmdm;feat;crtx;hypt;pitu;adip;cecm;duod;pcrs;jeju;kdny;hard;ileu;pvtc	/1/3/18	NA	NA	NA	NA	NA	NA	NA	NA	NA	NA	NA	NA	NA	NA	NA	NA	NA	NA	1	NA	NA
INRAGALG00000004933	INRAGALG00000004933	NA	14	2234733	2241339	-	Inra	v2018	lncRNA	lnc	NA	NA	NA	NA	NA	NA	1866	2	INRAGALT00000010457;INRAGALT00000010458	1679;2054	1679;1866;2054	lncRNA;lncRNA	lnc;lnc	2;2	2;2;2	INRAGALE00000039444,INRAGALE00000039445;INRAGALE00000039446,INRAGALE00000039448	658,1021;26,2028	26;933;2028	1;1	1;1;1	1908;2637	1908;2272;2637	NA	NA	NA	NA	NA	NA	NA	NA	NA	NA	NA	NA	lincSSdw;lincSSup	LOC416452;LOC416451	COX19;ADAP1	838;1511	lincSSdw	n.n.n	LOC416452	COX19	838	0.08	0.44453178570001	0	NA	NA	NA	NA	NA	NA	NA	NA	NA	NA	NA	NA	NA	NA	lncgASexCont;lincSSdw	DAVISGALG000044856;INRAGALG00000004934	DAVISGALG000044856;INRAGALG00000004934	0;2142	lncgASexCont	n.n.n	DAVISGALG000044856	DAVISGALG000044856	0	0.03	0.834453250598896	0	NA	NA	NA	NA	NA	NA	NA	NA	NA	NA	NA	NA	NA	NA	NA	NA	NA	NA	NA	NA	NA	NA	NA	NA	NA	NA	NA	NA	NA	NA	NA	NA	NA	NA	NA	NA	NA	coln;cecm;denC;blod;thyr;lung;crtx;thym;jeju;brai;pvtc;lymB;uter;duod;pcrs;utri;hypt;gizz;ileu;lymT;adip;crbl;spln;feat;skin;cctl;optc;ovry;burs;kdny;test;bmdm;hert;livr;trch;hard;mono;mscB;chor;embr;isth;magn;nkil;pine;pitu;rtin;thro	1.44;1.04;0.81;0.69;0.5175;0.3475;0.345;0.3325;0.275;0.255;0.1725;0.17;0.15;0.145;0.13;0.115;0.0925;0.09;0.085;0.08;0.07;0.07;0.07;0.06;0.06;0.05;0.05;0.05;0.045;0.045;0.04;0.035;0.03;0.03;0.03;0.015;0.01;0.01;0;0;0;0;0;0;0;0;0	1	16	2	0.87	0	1.44	coln	1.04	cecm	1.38	9	Standard expression	35	coln;cecm;denC;blod;thyr;lung;crtx;thym;jeju;brai;pvtc;lymB;uter;duod;pcrs;utri;hypt;gizz;ileu;lymT;adip;crbl;spln;feat;skin;cctl;optc;ovry;burs;kdny;test;bmdm;hert;livr;trch	2	2;Inf	/coln;cecm;denC;blod;thyr;lung;crtx;thym;jeju;brai;pvtc;lymB;uter;duod;pcrs;utri;hypt;gizz;ileu;lymT;adip;crbl;spln;feat;skin;cctl;optc;ovry;burs;kdny;test;bmdm;hert;livr;trch/hard;mono;mscB	/35/3	NA	NA	NA	NA	NA	NA	NA	NA	NA	NA	NA	NA	NA	NA	NA	NA	NA	NA	1	NA	NA
INRAGALG00000004934	INRAGALG00000004934	NA	14	2238783	2239302	-	Inra	v2018	lncRNA	lnc	NA	NA	NA	NA	NA	NA	520	1	INRAGALT00000010459	520	520;520;520	lncRNA	lnc	1	1;1;1	INRAGALE00000039447	520	520;520;520	0	0;0;0	0	0;0;0	NA	NA	NA	NA	NA	NA	NA	NA	NA	NA	NA	NA	lincSSdw	LOC416452	COX19	2875	lincSSdw	1.1.1	LOC416452	COX19	2875	0.03	0.76221550674429	0	NA	NA	NA	NA	NA	NA	NA	NA	NA	NA	NA	NA	NA	NA	lncgSSinNest	INRAGALG00000004933	INRAGALG00000004933	0	lncgSSinNest	1.1.1	INRAGALG00000004933	INRAGALG00000004933	0	0.58	1.82815769240634e-07	0	NA	NA	NA	NA	NA	NA	NA	NA	NA	NA	NA	NA	NA	NA	NA	NA	NA	NA	NA	NA	NA	NA	NA	NA	NA	NA	NA	NA	NA	NA	NA	NA	NA	NA	NA	NA	NA	coln;cecm;blod;denC;thyr;thym;crtx;duod;spln;lung;pvtc;crbl;burs;hypt;trch;lymB;cctl;pcrs;kdny;ileu;optc;adip;bmdm;brai;chor;embr;feat;gizz;hard;hert;isth;jeju;livr;lymT;magn;mono;mscB;nkil;ovry;pine;pitu;rtin;skin;test;thro;uter;utri	0.85;0.685;0.6325;0.295;0.2375;0.2225;0.195;0.09;0.075;0.065;0.055;0.05;0.045;0.04;0.035;0.025;0.02;0.02;0.015;0.01;0.01;0;0;0;0;0;0;0;0;0;0;0;0;0;0;0;0;0;0;0;0;0;0;0;0;0;0	1	7	0	0.92	1	0.85	coln	0.685	cecm	1.24	26	Weak expression	3	coln;cecm;blod	3	2.14;2.17;Inf	/coln;cecm;blod/denC;thyr;thym;crtx/duod;spln;lung;pvtc;crbl;burs;hypt;trch;lymB;cctl;pcrs;kdny;ileu;optc	/3/4/14	NA	NA	NA	NA	NA	NA	NA	NA	NA	NA	NA	NA	NA	NA	NA	NA	NA	NA	1	NA	NA
INRAGALG00000004940	INRAGALG00000004940	NA	14	2389261	2390615	+	Inra	v2018	lncRNA	lnc	NA	NA	NA	NA	NA	NA	1355	1	INRAGALT00000010466	1355	1355;1355;1355	lncRNA	lnc	1	1;1;1	INRAGALE00000039458	1355	1355;1355;1355	0	0;0;0	0	0;0;0	NA	NA	NA	NA	NA	NA	NA	NA	NA	NA	NA	NA	lincDivg	LOC425104	ZFAND2A	5558	lincDivg	1.1.1	LOC425104	ZFAND2A	5558	-0.07	0.581847337326263	0	NA	NA	NA	NA	NA	NA	NA	NA	NA	NA	NA	NA	NA	NA	NA	NA	NA	NA	NA	NA	NA	NA	NA	NA	NA	NA	NA	NA	NA	NA	NA	NA	NA	NA	NA	NA	NA	NA	NA	NA	NA	NA	NA	NA	NA	NA	NA	NA	NA	NA	NA	NA	NA	NA	NA	NA	NA	NA	NA	NA	NA	NA	NA	test;denC;pcrs;cctl;lung;adip;blod;bmdm;brai;burs;cecm;chor;coln;crbl;crtx;duod;embr;feat;gizz;hard;hert;hypt;ileu;isth;jeju;kdny;livr;lymB;lymT;magn;mono;mscB;nkil;optc;ovry;pine;pitu;pvtc;rtin;skin;spln;thro;thym;thyr;trch;uter;utri	0.085;0.035;0.02;0.01;0.0075;0;0;0;0;0;0;0;0;0;0;0;0;0;0;0;0;0;0;0;0;0;0;0;0;0;0;0;0;0;0;0;0;0;0;0;0;0;0;0;0;0;0	0	0	0	NA	NA	0.085	test	0.035	denC	2.43	42	Null expression	NA	NA	NA	NA	NA	NA	NA	NA	NA	NA	NA	NA	NA	NA	NA	NA	NA	NA	NA	NA	NA	NA	NA	NA	1	NA	NA
INRAGALG00000004941	INRAGALG00000004941	NA	14	2467782	2472246	-	Inra	v2018	lncRNA	lnc	NA	NA	NA	NA	NA	NA	4465	1	INRAGALT00000010467	4465	4465;4465;4465	lncRNA	lnc	1	1;1;1	INRAGALE00000039459	4465	4465;4465;4465	0	0;0;0	0	0;0;0	NA	NA	NA	NA	NA	NA	NA	NA	NA	NA	NA	NA	lincConv	LOC416458	UNCX	57638	lincConv	1.1.1	LOC416458	UNCX	57638	0.05	0.667576948396994	1	NA	NA	NA	NA	NA	NA	NA	NA	NA	NA	NA	NA	NA	NA	lincSSdw	LOC101750386	LOC101750386	8781	lincSSdw	1.1.1	LOC101750386	LOC101750386	8781	0.55	9.10430947523219e-07	1	denC	NA	NA	NA	NA	NA	NA	NA	NA	NA	NA	NA	NA	NA	NA	NA	NA	NA	NA	NA	NA	NA	NA	NA	NA	NA	NA	NA	NA	NA	NA	NA	NA	NA	NA	NA	NA	denC;thro;test;pine;spln;utri;adip;ovry;pcrs;blod;cecm;jeju;kdny;chor;livr;lung;cctl;pvtc;thym;thyr;gizz;uter;crbl;hypt;bmdm;brai;burs;coln;crtx;duod;embr;feat;hard;hert;ileu;isth;lymB;lymT;magn;mono;mscB;nkil;optc;pitu;rtin;skin;trch	0.745;0.13;0.125;0.12;0.095;0.07;0.04;0.04;0.03;0.025;0.025;0.0225;0.02;0.015;0.015;0.0125;0.01;0.01;0.01;0.01;0.005;0.005;0.0025;0.0025;0;0;0;0;0;0;0;0;0;0;0;0;0;0;0;0;0;0;0;0;0;0;0	1	4	0	0.97	1	0.745	denC	0.13	thro	5.73	23	Weak expression	1	denC	4	5.73;2;2;Inf	/denC/thro;test;pine;spln;utri;adip;ovry;pcrs;blod;cecm;jeju;kdny;chor;livr;lung;cctl;pvtc;thym;thyr/gizz;uter/crbl;hypt	/1/19/2/2	NA	NA	NA	NA	NA	NA	NA	NA	NA	NA	NA	NA	NA	NA	NA	NA	NA	NA	1	NA	NA
INRAGALG00000004942	INRAGALG00000004942	NA	14	2473197	2474303	-	Inra	v2018	lncRNA	lnc	NA	NA	NA	NA	NA	NA	1107	1	INRAGALT00000010468	1107	1107;1107;1107	lncRNA	lnc	1	1;1;1	INRAGALE00000039460	1107	1107;1107;1107	0	0;0;0	0	0;0;0	NA	NA	NA	NA	NA	NA	NA	NA	NA	NA	NA	NA	lincSSdw	LOC416460	MICALL2	56845	lincSSdw	1.1.1	LOC416460	MICALL2	56845	0.12	0.270848466056484	0	NA	NA	NA	NA	NA	NA	NA	NA	NA	NA	NA	NA	NA	NA	lincSSdw	LOC101750386	LOC101750386	6724	lincSSdw	1.1.1	LOC101750386	LOC101750386	6724	0.36	0.00191164258844151	1	denC	NA	NA	NA	NA	NA	NA	NA	NA	NA	NA	NA	NA	NA	NA	NA	NA	NA	NA	NA	NA	NA	NA	NA	NA	NA	NA	NA	NA	NA	NA	NA	NA	NA	NA	NA	NA	denC;test;thro;spln;coln;pcrs;adip;cecm;kdny;pvtc;cctl;hert;lung;lymB;thyr;blod;bmdm;brai;burs;chor;crbl;crtx;duod;embr;feat;gizz;hard;hypt;ileu;isth;jeju;livr;lymT;magn;mono;mscB;nkil;optc;ovry;pine;pitu;rtin;skin;thym;trch;uter;utri	1.035;0.1;0.08;0.0575;0.035;0.03;0.02;0.015;0.0125;0.0125;0.01;0.01;0.01;0.0075;0.005;0;0;0;0;0;0;0;0;0;0;0;0;0;0;0;0;0;0;0;0;0;0;0;0;0;0;0;0;0;0;0;0	1	2	1	0.99	1	1.035	denC	0.1	test	10.35	32	Standard expression	1	denC	2	10.35;Inf	/denC/test;thro;spln;coln;pcrs;adip;cecm;kdny;pvtc;cctl;hert;lung;lymB;thyr	/1/14	NA	NA	NA	NA	NA	NA	NA	NA	NA	NA	NA	NA	NA	NA	NA	NA	NA	NA	1	NA	NA
INRAGALG00000004943	INRAGALG00000004943	NA	14	2474707	2476293	-	Inra	v2018	lncRNA	lnc	NA	NA	NA	NA	NA	NA	1587	1	INRAGALT00000010469	1587	1587;1587;1587	lncRNA	lnc	1	1;1;1	INRAGALE00000039461	1587	1587;1587;1587	0	0;0;0	0	0;0;0	NA	NA	NA	NA	NA	NA	NA	NA	NA	NA	NA	NA	lincSSdw	LOC416460	MICALL2	54855	lincSSdw	1.1.1	LOC416460	MICALL2	54855	0.23	0.0364099968080957	0	NA	NA	NA	NA	NA	NA	NA	NA	NA	NA	NA	NA	NA	NA	lincSSdw	INRAGALG00000004944	INRAGALG00000004944	3231	lincSSdw	1.1.1	INRAGALG00000004944	INRAGALG00000004944	3231	0.63	2.74221481050685e-07	1	denC	NA	NA	NA	NA	NA	NA	NA	NA	NA	NA	NA	NA	NA	NA	NA	NA	NA	NA	NA	NA	NA	NA	NA	NA	NA	NA	NA	NA	NA	NA	NA	NA	NA	NA	NA	NA	denC;utri;spln;test;thro;adip;kdny;cecm;cctl;coln;pcrs;thym;jeju;lung;hypt;pvtc;thyr;ileu;lymB;blod;bmdm;brai;burs;chor;crbl;crtx;duod;embr;feat;gizz;hard;hert;isth;livr;lymT;magn;mono;mscB;nkil;optc;ovry;pine;pitu;rtin;skin;trch;uter	0.61;0.115;0.09;0.065;0.055;0.03;0.0275;0.025;0.02;0.02;0.02;0.015;0.0125;0.0075;0.005;0.005;0.005;0.0025;0.0025;0;0;0;0;0;0;0;0;0;0;0;0;0;0;0;0;0;0;0;0;0;0;0;0;0;0;0;0	1	2	0	0.98	1	0.61	denC	0.115	utri	5.3	28	Weak expression	1	denC	3	5.3;2;Inf	/denC/utri;spln;test;thro;adip;kdny;cecm;cctl;coln;pcrs;thym;jeju;lung;hypt;pvtc;thyr/ileu;lymB	/1/16/2	NA	NA	NA	NA	NA	NA	NA	NA	NA	NA	NA	NA	NA	NA	NA	NA	NA	NA	1	NA	NA
INRAGALG00000004944	INRAGALG00000004944	NA	14	2479524	2480919	-	Inra	v2018	lncRNA	lnc	NA	NA	NA	NA	NA	NA	1396	1	INRAGALT00000010470	1396	1396;1396;1396	lncRNA	lnc	1	1;1;1	INRAGALE00000039462	1396	1396;1396;1396	0	0;0;0	0	0;0;0	NA	NA	NA	NA	NA	NA	NA	NA	NA	NA	NA	NA	lincSSdw	LOC416460	MICALL2	50229	lincSSdw	1.1.1	LOC416460	MICALL2	50229	0.29	0.0101919772505315	0	NA	NA	NA	NA	NA	NA	NA	NA	NA	NA	NA	NA	NA	NA	lncgASexOvlp	ENSGALG00010022847	ENSGALG00010022847	0	lncgASexOvlp	1.1.1	ENSGALG00010022847	ENSGALG00010022847	0	0.37	0.00294530615199033	1	NA	NA	NA	NA	NA	NA	NA	NA	NA	NA	NA	NA	NA	NA	NA	NA	NA	NA	NA	NA	NA	NA	NA	NA	NA	NA	NA	NA	NA	NA	NA	NA	NA	NA	NA	NA	NA	denC;thro;test;utri;spln;pine;blod;adip;kdny;coln;hypt;crtx;pvtc;cctl;optc;pcrs;thyr;ileu;lung;bmdm;brai;burs;cecm;chor;crbl;duod;embr;feat;gizz;hard;hert;isth;jeju;livr;lymB;lymT;magn;mono;mscB;nkil;ovry;pitu;rtin;skin;thym;trch;uter	0.65;0.545;0.26;0.14;0.12;0.1;0.0775;0.07;0.0375;0.025;0.025;0.015;0.015;0.01;0.01;0.01;0.01;0.005;0.005;0;0;0;0;0;0;0;0;0;0;0;0;0;0;0;0;0;0;0;0;0;0;0;0;0;0;0;0	1	6	0	0.94	1	0.65	denC	0.545	thro	1.19	28	Weak expression	2	denC;thro	3	2.1;2;Inf	/denC;thro/test;utri;spln;pine;blod;adip;kdny;coln;hypt;crtx;pvtc;cctl;optc;pcrs;thyr/ileu;lung	/2/15/2	NA	NA	NA	NA	NA	NA	NA	NA	NA	NA	NA	NA	NA	NA	NA	NA	NA	NA	1	NA	NA
INRAGALG00000004949	INRAGALG00000004949	NA	14	2554877	2555446	-	Inra	v2018	lncRNA	lnc	NA	NA	NA	NA	NA	NA	570	1	INRAGALT00000010478	570	570;570;570	lncRNA	lnc	1	1;1;1	INRAGALE00000039478	570	570;570;570	0	0;0;0	0	0;0;0	NA	NA	NA	NA	NA	NA	NA	NA	NA	NA	NA	NA	lncgSSinNest	LOC416460	MICALL2	0	lncgSSinNest	1.1.1	LOC416460	MICALL2	0	0.22	0.0419065715622159	0	NA	NA	NA	NA	NA	NA	NA	NA	NA	NA	NA	NA	NA	NA	lncgASexOvlp	ENSGALG00010022629	ENSGALG00010022629	0	lncgASexOvlp	1.1.1	ENSGALG00010022629	ENSGALG00010022629	0	0.35	0.00156998650756474	0	NA	NA	NA	NA	NA	NA	NA	NA	NA	NA	NA	NA	NA	NA	NA	NA	NA	NA	NA	NA	NA	NA	NA	NA	NA	NA	NA	NA	NA	NA	NA	NA	NA	NA	NA	NA	NA	nkil;thro;denC;blod;chor;utri;lymB;coln;lung;cecm;ileu;feat;thyr;duod;spln;bmdm;mono;pcrs;kdny;pvtc;cctl;trch;adip;brai;burs;crbl;crtx;embr;gizz;hard;hert;hypt;isth;jeju;livr;lymT;magn;mscB;optc;ovry;pine;pitu;rtin;skin;test;thym;uter	6.41;5.49;3.76;1.9075;0.32;0.315;0.25;0.235;0.125;0.115;0.0975;0.095;0.095;0.0675;0.0675;0.065;0.045;0.04;0.0225;0.02;0.01;0.01;0;0;0;0;0;0;0;0;0;0;0;0;0;0;0;0;0;0;0;0;0;0;0;0;0	1	10	4	0.93	1	6.41	nkil	5.49	thro	1.17	25	Standard expression	4	nkil;thro;denC;blod	3	5.96;2;Inf	/nkil;thro;denC;blod/chor;utri;lymB;coln;lung;cecm;ileu;feat;thyr;duod;spln;bmdm;mono;pcrs;kdny;pvtc/cctl;trch	/4/16/2	NA	NA	NA	NA	NA	NA	NA	NA	NA	NA	NA	NA	NA	NA	NA	NA	NA	NA	1	NA	NA
INRAGALG00000004950	INRAGALG00000004950	NA	14	2623247	2623580	-	Inra	v2018	lncRNA	lnc	NA	NA	NA	NA	NA	NA	334	1	INRAGALT00000010479	334	334;334;334	lncRNA	lnc	1	1;1;1	INRAGALE00000039479	334	334;334;334	0	0;0;0	0	0;0;0	NA	NA	NA	NA	NA	NA	NA	NA	NA	NA	NA	NA	lncgSSinNest	LOC769655	TMEM184A	0	lncgSSinNest	1.1.1	LOC769655	TMEM184A	0	0.47	1.18408169667938e-05	0	NA	NA	NA	NA	NA	NA	NA	NA	NA	NA	NA	NA	NA	NA	lincDivg	INRAGALG00000004951	INRAGALG00000004951	8551	lincDivg	1.1.1	INRAGALG00000004951	INRAGALG00000004951	8551	-0.03	0.759310324030695	0	NA	NA	NA	NA	NA	NA	NA	NA	NA	NA	NA	NA	NA	NA	NA	NA	NA	NA	NA	NA	NA	NA	NA	NA	NA	NA	NA	NA	NA	NA	NA	NA	NA	NA	NA	NA	NA	thro;blod;uter;cecm;isth;ileu;chor;jeju;coln;duod;thyr;kdny;utri;spln;lymB;pvtc;hypt;thym;burs;pcrs;lung;ovry;trch;cctl;gizz;optc;adip;bmdm;brai;crbl;crtx;denC;embr;feat;hard;hert;livr;lymT;magn;mono;mscB;nkil;pine;pitu;rtin;skin;test	8.38;5.705;2.995;1.945;1.62;1.3625;1.345;1.2625;1.05;0.965;0.725;0.505;0.485;0.3975;0.235;0.2075;0.1925;0.1875;0.165;0.06;0.05;0.05;0.04;0.03;0.03;0.03;0;0;0;0;0;0;0;0;0;0;0;0;0;0;0;0;0;0;0;0;0	1	19	9	0.88	0	8.38	thro	5.705	blod	1.47	21	Standard expression	19	thro;blod;uter;cecm;isth;ileu;chor;jeju;coln;duod;thyr;kdny;utri;spln;lymB;pvtc;hypt;thym;burs	2	2.75;Inf	/thro;blod;uter;cecm;isth;ileu;chor;jeju;coln;duod;thyr;kdny;utri;spln;lymB;pvtc;hypt;thym;burs/pcrs;lung;ovry;trch;cctl;gizz;optc	/19/7	NA	NA	NA	NA	NA	NA	NA	NA	NA	NA	NA	NA	NA	NA	NA	NA	1	NA	1	NA	NA
INRAGALG00000004951	INRAGALG00000004951	NA	14	2632131	2633799	+	Inra	v2018	lncRNA	lnc	NA	NA	NA	NA	NA	NA	1669	1	INRAGALT00000010480	1669	1669;1669;1669	lncRNA	lnc	1	1;1;1	INRAGALE00000039480	1669	1669;1669;1669	0	0;0;0	0	0;0;0	NA	NA	NA	NA	NA	NA	NA	NA	NA	NA	NA	NA	lincDivg	LOC416463	PSMG3	1524	lincDivg	1.1.1	LOC416463	PSMG3	1524	0.15	0.171964026445868	0	NA	NA	NA	NA	NA	NA	NA	NA	NA	NA	NA	NA	NA	NA	lincConv	ENSGALG00010022631	ENSGALG00010022631	195	lincConv	1.1.1	ENSGALG00010022631	ENSGALG00010022631	195	0.19	0.138140793978091	1	NA	NA	NA	NA	NA	NA	NA	NA	NA	NA	NA	NA	NA	NA	NA	NA	NA	NA	NA	NA	NA	NA	NA	NA	NA	NA	NA	NA	NA	NA	NA	NA	NA	NA	NA	NA	NA	test;rtin;denC;embr;hypt;coln;lung;blod;burs;chor;crbl;adip;feat;hert;spln;brai;crtx;lymB;thyr;bmdm;gizz;kdny;pcrs;duod;cctl;cecm;ovry;jeju;mono;pvtc;hard;ileu;isth;livr;lymT;magn;mscB;nkil;optc;pine;pitu;skin;thro;thym;trch;uter;utri	1.33;0.495;0.27;0.09;0.0675;0.065;0.065;0.06;0.05;0.035;0.035;0.03;0.03;0.03;0.03;0.025;0.025;0.025;0.025;0.02;0.02;0.02;0.02;0.0175;0.01;0.01;0.01;0.0075;0.005;0.005;0;0;0;0;0;0;0;0;0;0;0;0;0;0;0;0;0	1	3	1	0.96	1	1.33	test	0.495	rtin	2.69	17	Standard expression	1	test	3	2.69;3;Inf	/test/rtin;denC/embr;hypt;coln;lung;blod;burs;chor;crbl;adip;feat;hert;spln;brai;crtx;lymB;thyr;bmdm;gizz;kdny;pcrs;duod;cctl;cecm;ovry;jeju;mono;pvtc	/1/2/27	NA	NA	NA	NA	NA	NA	NA	NA	NA	NA	NA	NA	NA	NA	NA	NA	NA	NA	1	NA	NA
INRAGALG00000004952	INRAGALG00000004952	NA	14	2634956	2636253	+	Inra	v2018	lncRNA	lnc	NA	NA	NA	NA	NA	NA	1298	1	INRAGALT00000010481	1298	1298;1298;1298	lncRNA	lnc	1	1;1;1	INRAGALE00000039481	1298	1298;1298;1298	0	0;0;0	0	0;0;0	NA	NA	NA	NA	NA	NA	NA	NA	NA	NA	NA	NA	lincDivg	LOC416463	PSMG3	4349	lincDivg	1.1.1	LOC416463	PSMG3	4349	-0.07	0.551646505604444	0	NA	NA	NA	NA	NA	NA	NA	NA	NA	NA	NA	NA	NA	NA	lincSSdw	INRAGALG00000004951	INRAGALG00000004951	1157	lincSSdw	1.1.1	INRAGALG00000004951	INRAGALG00000004951	1157	0.38	0.00150427010388483	1	test	NA	NA	NA	NA	NA	NA	NA	NA	NA	NA	NA	NA	NA	NA	NA	NA	NA	NA	NA	NA	NA	NA	NA	NA	NA	NA	NA	NA	NA	NA	NA	NA	NA	NA	NA	NA	test;rtin;denC;blod;thro;coln;pcrs;lung;cctl;thym;lymB;thyr;hypt;adip;bmdm;brai;burs;cecm;chor;crbl;crtx;duod;embr;feat;gizz;hard;hert;ileu;isth;jeju;kdny;livr;lymT;magn;mono;mscB;nkil;optc;ovry;pine;pitu;pvtc;skin;spln;trch;uter;utri	0.54;0.375;0.085;0.0775;0.07;0.05;0.04;0.025;0.02;0.02;0.0175;0.015;0.0125;0;0;0;0;0;0;0;0;0;0;0;0;0;0;0;0;0;0;0;0;0;0;0;0;0;0;0;0;0;0;0;0;0;0	1	2	0	0.96	1	0.54	test	0.375	rtin	1.44	34	Weak expression	2	test;rtin	2	4.41;Inf	/test;rtin/denC;blod;thro;coln;pcrs;lung;cctl;thym;lymB;thyr;hypt	/2/11	NA	NA	NA	NA	NA	NA	NA	NA	NA	NA	NA	NA	NA	NA	NA	NA	NA	NA	1	NA	NA
INRAGALG00000004958	INRAGALG00000004958	NA	14	2695675	2696346	+	Inra	v2018	lncRNA	lnc	NA	NA	NA	NA	NA	NA	672	1	INRAGALT00000010491	672	672;672;672	lncRNA	lnc	1	1;1;1	INRAGALE00000039506	672	672;672;672	0	0;0;0	0	0;0;0	NA	NA	NA	NA	NA	NA	NA	NA	NA	NA	NA	NA	lncgSSinNest	LOC416465	ELFN1	0	lncgSSinNest	1.1.1	LOC416465	ELFN1	0	0.34	0.00393204911541777	0	NA	NA	NA	NA	NA	NA	NA	NA	NA	NA	NA	NA	NA	NA	lncgASexNest	LOC107054601	LOC107054601	0	lncgASexNest	1.1.1	LOC107054601	LOC107054601	0	0.2	0.083446213234427	0	NA	NA	NA	NA	NA	NA	NA	NA	NA	NA	NA	NA	NA	NA	NA	NA	NA	NA	NA	NA	NA	NA	NA	NA	NA	NA	NA	NA	NA	NA	NA	NA	NA	NA	NA	NA	NA	pine;nkil;rtin;feat;optc;hypt;ovry;skin;adip;blod;bmdm;brai;burs;cctl;cecm;chor;coln;crbl;crtx;denC;duod;embr;gizz;hard;hert;ileu;isth;jeju;kdny;livr;lung;lymB;lymT;magn;mono;mscB;pcrs;pitu;pvtc;spln;test;thro;thym;thyr;trch;uter;utri	0.825;0.44;0.315;0.095;0.08;0.015;0.01;0.01;0;0;0;0;0;0;0;0;0;0;0;0;0;0;0;0;0;0;0;0;0;0;0;0;0;0;0;0;0;0;0;0;0;0;0;0;0;0;0	1	3	0	0.97	1	0.825	pine	0.44	nkil	1.88	39	Weak expression	3	pine;nkil;rtin	3	3.32;5.33;Inf	/pine;nkil;rtin/feat;optc/hypt;ovry;skin	/3/2/3	NA	NA	NA	NA	NA	NA	NA	NA	NA	NA	NA	NA	NA	NA	NA	NA	NA	NA	1	NA	NA
INRAGALG00000004959	INRAGALG00000004959	NA	14	2696695	2697679	-	Inra	v2018	lncRNA	lnc	NA	NA	NA	NA	NA	NA	985	1	INRAGALT00000010492	985	985;985;985	lncRNA	lnc	1	1;1;1	INRAGALE00000039507	985	985;985;985	0	0;0;0	0	0;0;0	NA	NA	NA	NA	NA	NA	NA	NA	NA	NA	NA	NA	lncgASinNest	LOC416465	ELFN1	0	lncgASinNest	1.1.1	LOC416465	ELFN1	0	0.28	0.00995567282735603	0	NA	NA	NA	NA	NA	NA	NA	NA	NA	NA	NA	NA	NA	NA	lncgSSinNest	LOC107054601	LOC107054601	0	lncgSSinNest	1.1.1	LOC107054601	LOC107054601	0	0.44	4.10495003539558e-05	0	NA	NA	NA	NA	NA	NA	NA	NA	NA	NA	NA	NA	NA	NA	NA	NA	NA	NA	NA	NA	NA	NA	NA	NA	NA	NA	NA	NA	NA	NA	NA	NA	NA	NA	NA	NA	NA	pine;rtin;brai;utri;uter;thym;kdny;crtx;crbl;ovry;hert;feat;pvtc;test;gizz;lung;adip;spln;pcrs;duod;thyr;lymB;cctl;optc;skin;trch;hard;ileu;blod;bmdm;burs;cecm;chor;coln;denC;embr;hypt;isth;jeju;livr;lymT;magn;mono;mscB;nkil;pitu;thro	0.53;0.44;0.2125;0.205;0.135;0.115;0.0925;0.09;0.07;0.07;0.06;0.0575;0.05;0.04;0.03;0.0275;0.025;0.025;0.02;0.015;0.015;0.0125;0.01;0.01;0.01;0.01;0.005;0.005;0;0;0;0;0;0;0;0;0;0;0;0;0;0;0;0;0;0;0	1	6	0	0.91	1	0.53	pine	0.44	rtin	1.2	19	Weak expression	2	pine;rtin	3	2.07;2;Inf	/pine;rtin/brai;utri;uter;thym;kdny;crtx;crbl;ovry;hert;feat;pvtc;test;gizz;lung;adip;spln;pcrs;duod;thyr;lymB;cctl;optc;skin;trch/hard;ileu	/2/24/2	NA	NA	NA	NA	NA	NA	NA	NA	NA	NA	NA	NA	NA	NA	NA	NA	NA	NA	1	NA	NA
INRAGALG00000004964	INRAGALG00000004964	NA	14	3147060	3147653	+	Inra	v2018	lncRNA	lnc	NA	NA	NA	NA	NA	NA	594	1	INRAGALT00000010505	594	594;594;594	lncRNA	lnc	1	1;1;1	INRAGALE00000039548	594	594;594;594	0	0;0;0	0	0;0;0	NA	NA	NA	NA	NA	NA	NA	NA	NA	NA	NA	NA	lincSSdw	LOC416469	CHST12	1647	lincSSdw	1.1.1	LOC416469	CHST12	1647	0.38	0.000254190785953939	0	NA	NA	NA	NA	NA	NA	NA	NA	NA	NA	NA	NA	NA	NA	NA	NA	NA	NA	NA	NA	NA	NA	NA	NA	NA	NA	NA	NA	NA	NA	NA	NA	NA	NA	NA	NA	NA	NA	NA	NA	NA	NA	NA	NA	NA	NA	NA	NA	NA	NA	NA	NA	NA	NA	NA	NA	NA	NA	NA	NA	NA	NA	NA	uter;isth;thym;test;magn;lung;ovry;adip;spln;embr;thyr;burs;feat;crtx;crbl;pitu;lymB;blod;gizz;pcrs;brai;bmdm;pvtc;hert;optc;mono;hypt;coln;hard;cecm;ileu;cctl;skin;trch;mscB;kdny;chor;denC;duod;jeju;livr;lymT;nkil;pine;rtin;thro;utri	18.32;17.055;0.55;0.395;0.305;0.2475;0.22;0.215;0.2;0.185;0.16;0.1575;0.1575;0.155;0.13;0.13;0.1;0.0975;0.095;0.09;0.085;0.07;0.065;0.06;0.06;0.055;0.0525;0.05;0.0425;0.04;0.0375;0.03;0.03;0.03;0.025;0.0225;0;0;0;0;0;0;0;0;0;0;0	1	17	2	0.95	1	18.32	uter	17.055	isth	1.07	11	Standard expression	2	uter;isth	2	31.01;Inf	/uter;isth/thym;test;magn;lung;ovry;adip;spln;embr;thyr;burs;feat;crtx;crbl;pitu;lymB;blod;gizz;pcrs;brai;bmdm;pvtc;hert;optc;mono;hypt;coln;hard;cecm;ileu;cctl;skin;trch;mscB;kdny	/2/34	NA	NA	NA	NA	NA	NA	NA	NA	NA	NA	NA	NA	NA	NA	NA	1	1	NA	1	NA	NA
INRAGALG00000004965	INRAGALG00000004965	NA	14	3210016	3210625	+	Inra	v2018	lncRNA	lnc	NA	NA	NA	NA	NA	NA	610	1	INRAGALT00000010506	610	610;610;610	lncRNA	lnc	1	1;1;1	INRAGALE00000039549	610	610;610;610	0	0;0;0	0	0;0;0	NA	NA	NA	NA	NA	NA	NA	NA	NA	NA	NA	NA	lincSSup	LOC395790	LFNG	19434	lincSSup	1.1.1	LOC395790	LFNG	19434	0.17	0.105873685505277	0	NA	NA	NA	NA	NA	NA	NA	NA	NA	NA	NA	NA	NA	NA	lincSSdw	LOC124417206	LOC124417206	2121	lincSSdw	1.1.1	LOC124417206	LOC124417206	2121	0.48	1.60477708913393e-05	0	NA	NA	NA	NA	NA	NA	NA	NA	NA	NA	NA	NA	NA	NA	NA	NA	NA	NA	NA	NA	NA	NA	NA	NA	NA	NA	NA	NA	NA	NA	NA	NA	NA	NA	NA	NA	NA	pitu;spln;utri;brai;bmdm;feat;hypt;coln;crbl;thym;burs;thyr;gizz;mono;denC;pvtc;skin;duod;hard;ileu;optc;kdny;ovry;trch;cctl;pcrs;lung;adip;blod;cecm;chor;crtx;embr;hert;isth;jeju;livr;lymB;lymT;magn;mscB;nkil;pine;rtin;test;thro;uter	1.1325;0.82;0.665;0.2725;0.23;0.175;0.1;0.095;0.0875;0.07;0.0575;0.0525;0.04;0.04;0.03;0.03;0.03;0.02;0.02;0.02;0.02;0.015;0.015;0.015;0.01;0.01;0.005;0;0;0;0;0;0;0;0;0;0;0;0;0;0;0;0;0;0;0;0	1	7	1	0.93	1	1.1325	pitu	0.82	spln	1.38	20	Standard expression	3	pitu;spln;utri	3	2.44;2;Inf	/pitu;spln;utri/brai;bmdm;feat;hypt;coln;crbl;thym;burs;thyr;gizz;mono;denC;pvtc;skin;duod;hard;ileu;optc;kdny;ovry;trch;cctl;pcrs/lung	/3/23/1	NA	NA	NA	NA	NA	NA	NA	NA	NA	NA	NA	NA	NA	NA	NA	1	1	NA	1	NA	NA
INRAGALG00000004973	INRAGALG00000004973	NA	14	4023733	4029270	+	Inra	v2018	lncRNA	lnc	NA	NA	NA	NA	NA	NA	1027	1	INRAGALT00000010528	1027	1027;1027;1027	lncRNA	lnc	2	2;2;2	INRAGALE00000039604,INRAGALE00000039608	480,547	480;514;547	1	1;1;1	4512	4512;4512;4512	NA	NA	NA	NA	NA	NA	NA	NA	NA	NA	NA	NA	lncgASexNest	LOC416479	RADIL	0	lncgASexNest	1.1.1	LOC416479	RADIL	0	0.24	0.0306281492962199	0	NA	NA	NA	NA	NA	NA	NA	NA	NA	NA	NA	NA	NA	NA	lincSSup	NONGGAG008125	NONGGAG008125	5537	lincSSup	1.1.1	NONGGAG008125	NONGGAG008125	5537	0.72	5.86857110934431e-09	1	rtin	NA	NA	NA	NA	NA	NA	NA	NA	NA	NA	NA	NA	NA	NA	NA	NA	NA	NA	NA	NA	NA	NA	NA	NA	NA	NA	NA	NA	NA	NA	NA	NA	NA	NA	NA	NA	rtin;pine;utri;feat;thro;skin;isth;pitu;uter;thyr;blod;lung;mono;lymB;thym;coln;test;burs;ovry;pcrs;ileu;cctl;gizz;adip;bmdm;brai;cecm;chor;crbl;crtx;denC;duod;embr;hard;hert;hypt;jeju;kdny;livr;lymT;magn;mscB;nkil;optc;pvtc;spln;trch	7.95;3.53;1.755;1.3925;1.065;0.755;0.745;0.7025;0.56;0.4025;0.16;0.115;0.08;0.0725;0.055;0.04;0.04;0.0225;0.02;0.02;0.0125;0.01;0.01;0;0;0;0;0;0;0;0;0;0;0;0;0;0;0;0;0;0;0;0;0;0;0;0	1	12	5	0.93	1	7.95	rtin	3.53	pine	2.25	24	Standard expression	1	rtin	4	2.25;2.01;2.52;Inf	/rtin/pine/utri;feat;thro;skin;isth;pitu;uter;thyr/blod;lung;mono;lymB;thym;coln;test;burs;ovry;pcrs;ileu;cctl;gizz	/1/1/8/13	NA	NA	NA	NA	NA	NA	NA	NA	NA	NA	NA	NA	NA	NA	NA	NA	NA	NA	1	NA	NA
INRAGALG00000004974	INRAGALG00000004974	NA	14	4024643	4024895	+	Inra	v2018	lncRNA	lnc	NA	NA	NA	NA	NA	NA	253	1	INRAGALT00000010529	253	253;253;253	lncRNA	lnc	1	1;1;1	INRAGALE00000039605	253	253;253;253	0	0;0;0	0	0;0;0	NA	NA	NA	NA	NA	NA	NA	NA	NA	NA	NA	NA	lncgASexNest	LOC416479	RADIL	0	lncgASexNest	1.1.1	LOC416479	RADIL	0	-0.09	0.460981827884979	0	NA	NA	NA	NA	NA	NA	NA	NA	NA	NA	NA	NA	NA	NA	lincSSup	INRAGALG00000004975	INRAGALG00000004975	862	lincSSup	1.1.1	INRAGALG00000004975	INRAGALG00000004975	862	0.25	0.0677702275913336	1	thro	NA	NA	NA	NA	NA	NA	NA	NA	NA	NA	NA	NA	NA	NA	NA	NA	NA	NA	NA	NA	NA	NA	NA	NA	NA	NA	NA	NA	NA	NA	NA	NA	NA	NA	NA	NA	thro;adip;blod;bmdm;brai;burs;cctl;cecm;chor;coln;crbl;crtx;denC;duod;embr;feat;gizz;hard;hert;hypt;ileu;isth;jeju;kdny;livr;lung;lymB;lymT;magn;mono;mscB;nkil;optc;ovry;pcrs;pine;pitu;pvtc;rtin;skin;spln;test;thym;thyr;trch;uter;utri	0.725;0;0;0;0;0;0;0;0;0;0;0;0;0;0;0;0;0;0;0;0;0;0;0;0;0;0;0;0;0;0;0;0;0;0;0;0;0;0;0;0;0;0;0;0;0;0	0	1	0	1	1	0.725	thro	0	adip	Inf	46	Weak expression	1	thro	1	Inf	/thro	/1	NA	NA	NA	NA	NA	NA	NA	NA	NA	NA	NA	NA	NA	NA	NA	NA	NA	NA	1	NA	NA
INRAGALG00000004975	INRAGALG00000004975	NA	14	4025757	4027294	+	Inra	v2018	lncRNA	lnc	NA	NA	NA	NA	NA	NA	1538	1	INRAGALT00000010530	1538	1538;1538;1538	lncRNA	lnc	1	1;1;1	INRAGALE00000039606	1538	1538;1538;1538	0	0;0;0	0	0;0;0	NA	NA	NA	NA	NA	NA	NA	NA	NA	NA	NA	NA	lncgASexNest	LOC416479	RADIL	0	lncgASexNest	1.1.1	LOC416479	RADIL	0	0.16	0.162081399871587	0	NA	NA	NA	NA	NA	NA	NA	NA	NA	NA	NA	NA	NA	NA	lincSSup	NONGGAG008125	NONGGAG008125	7513	lincSSup	1.1.1	NONGGAG008125	NONGGAG008125	7513	0.55	1.33474487496842e-05	1	rtin;pine;utri;feat	NA	NA	NA	NA	NA	NA	NA	NA	NA	NA	NA	NA	NA	NA	NA	NA	NA	NA	NA	NA	NA	NA	NA	NA	NA	NA	NA	NA	NA	NA	NA	NA	NA	NA	NA	NA	rtin;thro;pine;utri;test;feat;thyr;skin;lymB;mono;denC;lung;pitu;blod;burs;cctl;ovry;pcrs;pvtc;adip;bmdm;brai;cecm;chor;coln;crbl;crtx;duod;embr;gizz;hard;hert;hypt;ileu;isth;jeju;kdny;livr;lymT;magn;mscB;nkil;optc;spln;thym;trch;uter	2.33;1.27;1.025;0.755;0.49;0.425;0.0925;0.09;0.0825;0.07;0.035;0.0325;0.0325;0.0225;0.0125;0.01;0.01;0.01;0.005;0;0;0;0;0;0;0;0;0;0;0;0;0;0;0;0;0;0;0;0;0;0;0;0;0;0;0;0	1	6	3	0.94	1	2.33	rtin	1.27	thro	1.83	28	Standard expression	6	rtin;thro;pine;utri;test;feat	4	4.59;2;2;Inf	/rtin;thro;pine;utri;test;feat/thyr;skin;lymB;mono/denC;lung;pitu;blod;burs;cctl;ovry;pcrs/pvtc	/6/4/8/1	NA	NA	NA	NA	NA	NA	NA	NA	NA	NA	NA	NA	NA	NA	NA	NA	NA	NA	1	NA	NA
INRAGALG00000004976	INRAGALG00000004976	NA	14	4027413	4028356	+	Inra	v2018	misc_RNA	mis	NA	NA	NA	NA	NA	NA	944	1	INRAGALT00000010531	944	944;944;944	misc_RNA	mis	1	1;1;1	INRAGALE00000039607	944	944;944;944	0	0;0;0	0	0;0;0	NA	NA	NA	NA	NA	NA	NA	NA	NA	NA	NA	NA	NA	NA	NA	NA	NA	NA	NA	NA	NA	NA	NA	NA	NA	NA	NA	NA	NA	NA	NA	NA	NA	NA	NA	NA	NA	NA	NA	NA	NA	NA	NA	NA	NA	NA	NA	NA	NA	NA	NA	NA	NA	NA	NA	NA	NA	NA	NA	NA	NA	NA	NA	NA	NA	NA	NA	NA	NA	NA	NA	NA	NA	NA	NA	NA	NA	NA	NA	NA	NA	NA	NA	NA	NA	NA	NA	rtin;pine;thro;utri;feat;isth;uter;lymB;skin;denC;mono;cctl;gizz;pcrs;pvtc;lung;adip;blod;bmdm;brai;burs;cecm;chor;coln;crbl;crtx;duod;embr;hard;hert;hypt;ileu;jeju;kdny;livr;lymT;magn;mscB;nkil;optc;ovry;pitu;spln;test;thym;thyr;trch	2.88;1.175;0.745;0.58;0.3025;0.22;0.14;0.06;0.06;0.05;0.035;0.01;0.01;0.01;0.0075;0.005;0;0;0;0;0;0;0;0;0;0;0;0;0;0;0;0;0;0;0;0;0;0;0;0;0;0;0;0;0;0;0	1	7	2	0.96	1	2.88	rtin	1.175	pine	2.45	31	Standard expression	1	rtin	4	2.45;2.33;3.5;Inf	/rtin/pine;thro;utri;feat;isth;uter/lymB;skin;denC;mono/cctl;gizz;pcrs;pvtc;lung	/1/6/4/5	NA	NA	NA	NA	NA	NA	NA	NA	NA	NA	NA	NA	NA	NA	NA	NA	NA	NA	1	NA	NA
INRAGALG00000004978	INRAGALG00000004978	NA	14	4080749	4081149	+	Inra	v2018	lncRNA	lnc	NA	NA	NA	NA	NA	NA	401	1	INRAGALT00000010533	401	401;401;401	lncRNA	lnc	1	1;1;1	INRAGALE00000039610	401	401;401;401	0	0;0;0	0	0;0;0	NA	NA	NA	NA	NA	NA	NA	NA	NA	NA	NA	NA	lncgSSinNest	LOC425593	SLC29A4	0	lncgSSinNest	1.1.1	LOC425593	SLC29A4	0	0.06	0.589834007356703	0	NA	NA	NA	NA	NA	NA	NA	NA	NA	NA	NA	NA	NA	NA	lincSSup	INRAGALG00000004979	INRAGALG00000004979	611	lincSSup	1.1.1	INRAGALG00000004979	INRAGALG00000004979	611	0.51	8.6668672818635e-06	1	thro	NA	NA	NA	NA	NA	NA	NA	NA	NA	NA	NA	NA	NA	NA	NA	NA	NA	NA	NA	NA	NA	NA	NA	NA	NA	NA	NA	NA	NA	NA	NA	NA	NA	NA	NA	NA	thro;lymT;thym;lung;blod;spln;lymB;crtx;test;duod;coln;thyr;feat;pvtc;adip;burs;optc;gizz;mono;pcrs;mscB;ileu;cctl;kdny;trch;hard;bmdm;brai;cecm;chor;crbl;denC;embr;hert;hypt;isth;jeju;livr;magn;nkil;ovry;pine;pitu;rtin;skin;uter;utri	9.66;7.515;1.3375;0.545;0.35;0.3375;0.27;0.24;0.215;0.205;0.185;0.185;0.15;0.1275;0.125;0.105;0.1;0.09;0.06;0.06;0.05;0.04;0.03;0.03;0.025;0.01;0;0;0;0;0;0;0;0;0;0;0;0;0;0;0;0;0;0;0;0;0	1	17	3	0.94	1	9.66	thro	7.515	lymT	1.29	21	Standard expression	2	thro;lymT	4	5.62;2.45;2.5;Inf	/thro;lymT/thym/lung;blod;spln;lymB;crtx;test;duod;coln;thyr;feat;pvtc;adip;burs;optc;gizz;mono;pcrs;mscB;ileu;cctl;kdny;trch/hard	/2/1/22/1	NA	NA	NA	NA	NA	NA	NA	NA	NA	NA	NA	NA	NA	NA	NA	NA	NA	NA	1	NA	NA
INRAGALG00000004979	INRAGALG00000004979	NA	14	4081760	4082550	+	Inra	v2018	lncRNA	lnc	NA	NA	NA	NA	NA	NA	791	1	INRAGALT00000010534	791	791;791;791	lncRNA	lnc	1	1;1;1	INRAGALE00000039611	791	791;791;791	0	0;0;0	0	0;0;0	NA	NA	NA	NA	NA	NA	NA	NA	NA	NA	NA	NA	lncgSSinNest	LOC425593	SLC29A4	0	lncgSSinNest	1.1.1	LOC425593	SLC29A4	0	0.02	0.830951349620852	0	NA	NA	NA	NA	NA	NA	NA	NA	NA	NA	NA	NA	NA	NA	lincConv	DAVISGALG000045038	DAVISGALG000045038	5028	lincConv	1.1.1	DAVISGALG000045038	DAVISGALG000045038	5028	0.08	0.469917945462829	0	NA	NA	NA	NA	NA	NA	NA	NA	NA	NA	NA	NA	NA	NA	NA	NA	NA	NA	NA	NA	NA	NA	NA	NA	NA	NA	NA	NA	NA	NA	NA	NA	NA	NA	NA	NA	NA	thro;thym;blod;lymT;utri;spln;lymB;feat;cecm;coln;gizz;bmdm;burs;thyr;trch;duod;optc;ovry;pcrs;lung;cctl;hert;ileu;pvtc;hard;adip;brai;chor;crbl;crtx;denC;embr;hypt;isth;jeju;kdny;livr;magn;mono;mscB;nkil;pine;pitu;rtin;skin;test;uter	1.65;0.5025;0.1825;0.175;0.15;0.105;0.095;0.085;0.07;0.055;0.05;0.045;0.0375;0.03;0.03;0.025;0.02;0.02;0.02;0.0175;0.01;0.01;0.01;0.01;0.005;0;0;0;0;0;0;0;0;0;0;0;0;0;0;0;0;0;0;0;0;0;0	1	6	1	0.96	1	1.65	thro	0.5025	thym	3.28	22	Standard expression	1	thro	4	3.28;2.75;2;Inf	/thro/thym/blod;lymT;utri;spln;lymB;feat;cecm;coln;gizz;bmdm;burs;thyr;trch;duod;optc;ovry;pcrs;lung;cctl;hert;ileu;pvtc/hard	/1/1/22/1	NA	NA	NA	NA	NA	NA	NA	NA	NA	NA	NA	NA	NA	NA	NA	NA	NA	NA	1	NA	NA
INRAGALG00000004980	INRAGALG00000004980	NA	14	4083919	4085006	+	Inra	v2018	lncRNA	lnc	NA	NA	NA	NA	NA	NA	1088	1	INRAGALT00000010535	1088	1088;1088;1088	lncRNA	lnc	1	1;1;1	INRAGALE00000039612	1088	1088;1088;1088	0	0;0;0	0	0;0;0	NA	NA	NA	NA	NA	NA	NA	NA	NA	NA	NA	NA	lncgSSinNest	LOC425593	SLC29A4	0	lncgSSinNest	1.1.1	LOC425593	SLC29A4	0	0.23	0.0258734938394576	0	NA	NA	NA	NA	NA	NA	NA	NA	NA	NA	NA	NA	NA	NA	lincSSdw	INRAGALG00000004979	INRAGALG00000004979	1369	lincSSdw	1.1.1	INRAGALG00000004979	INRAGALG00000004979	1369	0.48	1.27974561081954e-05	1	thro	NA	NA	NA	NA	NA	NA	NA	NA	NA	NA	NA	NA	NA	NA	NA	NA	NA	NA	NA	NA	NA	NA	NA	NA	NA	NA	NA	NA	NA	NA	NA	NA	NA	NA	NA	NA	thro;thym;pine;lymT;blod;spln;denC;lung;utri;thyr;coln;feat;chor;uter;duod;adip;bmdm;kdny;gizz;pcrs;lymB;ovry;hert;pvtc;brai;burs;cecm;livr;test;cctl;crbl;crtx;skin;trch;jeju;mono;ileu;mscB;optc;embr;hard;hypt;isth;magn;nkil;pitu;rtin	7.48;1.835;0.59;0.515;0.4;0.285;0.235;0.2325;0.225;0.205;0.2;0.1825;0.15;0.12;0.1125;0.095;0.075;0.0675;0.06;0.06;0.055;0.055;0.05;0.05;0.045;0.045;0.045;0.03;0.03;0.02;0.02;0.02;0.02;0.02;0.015;0.015;0.01;0.01;0.01;0;0;0;0;0;0;0;0	1	15	2	0.95	1	7.48	thro	1.835	thym	4.08	8	Standard expression	1	thro	3	4.08;3.11;Inf	/thro/thym/pine;lymT;blod;spln;denC;lung;utri;thyr;coln;feat;chor;uter;duod;adip;bmdm;kdny;gizz;pcrs;lymB;ovry;hert;pvtc;brai;burs;cecm;livr;test;cctl;crbl;crtx;skin;trch;jeju;mono;ileu;mscB;optc	/1/1/37	NA	NA	NA	NA	NA	NA	NA	NA	NA	NA	NA	NA	NA	NA	NA	NA	NA	NA	1	NA	NA
INRAGALG00000004981	INRAGALG00000004981	NA	14	4152377	4153322	-	Inra	v2018	lncRNA	lnc	NA	NA	NA	NA	NA	NA	946	1	INRAGALT00000010536	946	946;946;946	lncRNA	lnc	1	1;1;1	INRAGALE00000039613	946	946;946;946	0	0;0;0	0	0;0;0	NA	NA	NA	NA	NA	NA	NA	NA	NA	NA	NA	NA	lncgSSinNest	LOC416484	FBXL18	0	lncgSSinNest	1.1.1	LOC416484	FBXL18	0	0.25	0.0146632270741206	0	NA	NA	NA	NA	NA	NA	NA	NA	NA	NA	NA	NA	NA	NA	lincConv	FRAGALG000000014418	FRAGALG000000014418	1073	lincConv	1.1.1	FRAGALG000000014418	FRAGALG000000014418	1073	0.13	0.246166389595303	0	NA	NA	NA	NA	NA	NA	NA	NA	NA	NA	NA	NA	NA	NA	NA	NA	NA	NA	NA	NA	NA	NA	NA	NA	NA	NA	NA	NA	NA	NA	NA	NA	NA	NA	NA	NA	NA	coln;pine;thym;rtin;blod;jeju;denC;duod;test;cecm;uter;isth;ovry;crtx;crbl;pvtc;spln;hypt;lung;gizz;burs;ileu;thyr;pcrs;adip;livr;optc;brai;cctl;kdny;skin;hert;mscB;trch;lymB;bmdm;hard;mono;chor;embr;feat;lymT;magn;nkil;pitu;thro;utri	0.92;0.55;0.5475;0.46;0.3675;0.33;0.315;0.27;0.26;0.25;0.24;0.22;0.215;0.185;0.1825;0.1825;0.1675;0.16;0.1425;0.11;0.0975;0.0975;0.0975;0.09;0.07;0.065;0.06;0.055;0.04;0.04;0.03;0.02;0.02;0.02;0.0175;0.015;0.01;0.005;0;0;0;0;0;0;0;0;0	1	20	0	0.82	0	0.92	coln	0.55	pine	1.67	9	Weak expression	37	coln;pine;thym;rtin;blod;jeju;denC;duod;test;cecm;uter;isth;ovry;crtx;crbl;pvtc;spln;hypt;lung;gizz;burs;ileu;thyr;pcrs;adip;livr;optc;brai;cctl;kdny;skin;hert;mscB;trch;lymB;bmdm;hard	2	2;Inf	/coln;pine;thym;rtin;blod;jeju;denC;duod;test;cecm;uter;isth;ovry;crtx;crbl;pvtc;spln;hypt;lung;gizz;burs;ileu;thyr;pcrs;adip;livr;optc;brai;cctl;kdny;skin;hert;mscB;trch;lymB;bmdm;hard/mono	/37/1	NA	NA	NA	NA	NA	NA	NA	NA	NA	NA	NA	NA	NA	NA	NA	NA	NA	NA	1	NA	NA
INRAGALG00000004982	INRAGALG00000004982	NA	14	4176660	4180672	+	Inra	v2018	lncRNA	lnc	NA	NA	NA	NA	NA	NA	2724	2	INRAGALT00000010537;INRAGALT00000010538	2862;2587	2587;2724;2862	lncRNA;misc_RNA	lnc;mis	2;2	2;2;2	INRAGALE00000039614,INRAGALE00000039616;INRAGALE00000039615,INRAGALE00000039617	290,2572;15,2572	15;1362;2572	1;1	1;1;1	1152;380	380;766;1152	NA	NA	NA	NA	NA	NA	NA	NA	NA	NA	NA	NA	lncgASexOvlp;lncgASinOvlp	LOC416484;LOC416484	FBXL18;FBXL18	0;0	lncgASexOvlp	n.n.1	LOC416484	FBXL18	0	-0.11	0.277386762529013	0	NA	NA	NA	NA	NA	NA	NA	NA	NA	NA	NA	NA	NA	NA	lincSSdw;lincSSdw	DAVISGALG000045049;DAVISGALG000045049	DAVISGALG000045049;DAVISGALG000045049	8343;9390	lincSSdw	n.1.1	DAVISGALG000045049	DAVISGALG000045049	8343	0.14	0.21859782222822	1	NA	NA	NA	NA	NA	NA	NA	NA	NA	NA	NA	NA	NA	NA	NA	NA	NA	NA	NA	NA	NA	NA	NA	NA	NA	NA	NA	NA	NA	NA	NA	NA	NA	NA	NA	NA	NA	test;blod;nkil;lung;utri;isth;livr;feat;chor;coln;thyr;skin;thym;ovry;cecm;trch;lymB;kdny;denC;gizz;hert;pcrs;hard;pitu;duod;ileu;cctl;crtx;mscB;pvtc;bmdm;burs;mono;hypt;adip;brai;crbl;embr;jeju;lymT;magn;optc;pine;rtin;spln;thro;uter	30.715;2.8475;0.66;0.37;0.27;0.13;0.09;0.0725;0.06;0.06;0.0575;0.04;0.0375;0.035;0.03;0.03;0.025;0.0225;0.02;0.02;0.02;0.02;0.0175;0.0175;0.0125;0.0125;0.01;0.01;0.01;0.0075;0.005;0.005;0.005;0.0025;0;0;0;0;0;0;0;0;0;0;0;0;0	1	6	2	0.98	1	30.715	test	2.8475	blod	10.79	13	Standard expression	1	test	5	10.79;4.31;2.08;2;Inf	/test/blod/nkil;lung;utri/isth;livr;feat;chor;coln;thyr;skin;thym;ovry;cecm;trch;lymB;kdny;denC;gizz;hert;pcrs;hard;pitu;duod;ileu;cctl;crtx;mscB;pvtc;bmdm;burs;mono/hypt	/1/1/3/28/1	NA	NA	NA	NA	NA	NA	NA	NA	NA	NA	NA	NA	NA	NA	NA	NA	NA	NA	1	NA	NA
INRAGALG00000004987	INRAGALG00000004987	NA	14	4549758	4550222	+	Inra	v2018	lncRNA	lnc	NA	NA	NA	NA	NA	NA	465	1	INRAGALT00000010568	465	465;465;465	lncRNA	lnc	1	1;1;1	INRAGALE00000039755	465	465;465;465	0	0;0;0	0	0;0;0	NA	NA	NA	NA	NA	NA	NA	NA	NA	NA	NA	NA	lncgSSinNest	LOC121106543	LOC121106543	0	lncgSSinNest	1.1.1	LOC121106543	LOC121106543	0	0.21	0.0420569685715164	0	NA	NA	NA	NA	NA	NA	NA	NA	NA	NA	NA	NA	NA	NA	NA	NA	NA	NA	NA	NA	NA	NA	NA	NA	NA	NA	NA	NA	NA	NA	NA	NA	NA	NA	NA	NA	NA	NA	NA	NA	NA	NA	NA	NA	NA	NA	NA	NA	NA	NA	NA	NA	NA	NA	NA	NA	NA	NA	NA	NA	NA	NA	NA	rtin;pine;crtx;uter;crbl;chor;feat;denC;isth;utri;test;brai;thym;hypt;coln;thyr;gizz;lymB;mono;burs;duod;hert;ileu;trch;optc;pcrs;pvtc;skin;spln;cctl;hard;adip;blod;bmdm;cecm;embr;jeju;kdny;livr;lung;lymT;magn;mscB;nkil;ovry;pitu;thro	2.455;2.305;2.03;1.285;0.5625;0.535;0.52;0.48;0.39;0.39;0.355;0.29;0.2725;0.22;0.21;0.1525;0.145;0.11;0.105;0.0975;0.08;0.08;0.0725;0.065;0.05;0.05;0.045;0.04;0.015;0.01;0.01;0;0;0;0;0;0;0;0;0;0;0;0;0;0;0;0	1	19	4	0.86	0	2.455	rtin	2.305	pine	1.07	16	Standard expression	4	rtin;pine;crtx;uter	3	2.28;2.67;Inf	/rtin;pine;crtx;uter/crbl;chor;feat;denC;isth;utri;test;brai;thym;hypt;coln;thyr;gizz;lymB;mono;burs;duod;hert;ileu;trch;optc;pcrs;pvtc;skin/spln;cctl;hard	/4/24/3	NA	NA	NA	NA	NA	NA	NA	NA	NA	NA	NA	NA	NA	NA	NA	NA	NA	NA	1	NA	NA
INRAGALG00000004988	INRAGALG00000004988	NA	14	4563955	4564653	+	Inra	v2018	lncRNA	lnc	NA	NA	NA	NA	NA	NA	699	1	INRAGALT00000010601	699	699;699;699	lncRNA	lnc	1	1;1;1	INRAGALE00000039945	699	699;699;699	0	0;0;0	0	0;0;0	NA	NA	NA	NA	NA	NA	NA	NA	NA	NA	NA	NA	lincSSdw	LOC121106543	LOC121106543	2946	lincSSdw	1.1.1	LOC121106543	LOC121106543	2946	0.37	0.000576472234144912	0	NA	NA	NA	NA	NA	NA	NA	NA	NA	NA	NA	NA	NA	NA	lincSSdw	LOC416500	LOC416500	927	lincSSdw	1.1.1	LOC416500	LOC416500	927	0.33	0.00353642232861517	0	NA	NA	NA	NA	NA	NA	NA	NA	NA	NA	NA	NA	NA	NA	NA	NA	NA	NA	NA	NA	NA	NA	NA	NA	NA	NA	NA	NA	NA	NA	NA	NA	NA	NA	NA	NA	NA	test;brai;crtx;crbl;ovry;pine;utri;hypt;denC;uter;kdny;feat;chor;spln;duod;bmdm;lung;pcrs;lymB;optc;burs;gizz;ileu;mono;trch;jeju;cctl;mscB;thyr;adip;blod;cecm;coln;embr;hard;hert;isth;livr;lymT;magn;nkil;pitu;pvtc;rtin;skin;thro;thym	0.41;0.3375;0.325;0.31;0.28;0.235;0.23;0.1975;0.16;0.135;0.11;0.1075;0.105;0.0925;0.055;0.05;0.04;0.04;0.0375;0.03;0.02;0.02;0.02;0.02;0.015;0.0125;0.01;0.01;0.01;0;0;0;0;0;0;0;0;0;0;0;0;0;0;0;0;0;0	1	13	0	0.83	0	0.41	test	0.3375	brai	1.21	18	Weak expression	29	test;brai;crtx;crbl;ovry;pine;utri;hypt;denC;uter;kdny;feat;chor;spln;duod;bmdm;lung;pcrs;lymB;optc;burs;gizz;ileu;mono;trch;jeju;cctl;mscB;thyr	1	Inf	/test;brai;crtx;crbl;ovry;pine;utri;hypt;denC;uter;kdny;feat;chor;spln;duod;bmdm;lung;pcrs;lymB;optc;burs;gizz;ileu;mono;trch;jeju;cctl;mscB;thyr	/29	NA	NA	NA	NA	NA	NA	NA	NA	NA	NA	NA	NA	NA	NA	NA	NA	1	NA	1	NA	NA
INRAGALG00000004991	INRAGALG00000004991	NA	14	4775696	4787215	-	Inra	v2018	lncRNA	lnc	NA	NA	NA	NA	NA	NA	1376	1	INRAGALT00000010604	1376	1376;1376;1376	lncRNA	lnc	2	2;2;2	INRAGALE00000039948,INRAGALE00000039949	944,432	432;688;944	1	1;1;1	11519	11519;11519;11519	NA	NA	NA	NA	NA	NA	NA	NA	NA	NA	NA	NA	lncgASinOvlp	LOC416506	MED9	0	lncgASinOvlp	1.1.1	LOC416506	MED9	0	0.19	0.0816819808256227	0	NA	NA	NA	NA	NA	NA	NA	NA	NA	NA	NA	NA	NA	NA	lncgASexCont	FRAGALG000000012002	FRAGALG000000012002	0	lncgASexCont	1.1.1	FRAGALG000000012002	FRAGALG000000012002	0	0.13	0.29901382306432	1	NA	NA	NA	NA	NA	NA	NA	NA	NA	NA	NA	NA	NA	NA	NA	NA	NA	NA	NA	NA	NA	NA	NA	NA	NA	NA	NA	NA	NA	NA	NA	NA	NA	NA	NA	NA	NA	denC;nkil;pine;spln;test;utri;isth;kdny;feat;rtin;chor;thyr;blod;coln;burs;brai;gizz;pcrs;cctl;ovry;skin;crbl;duod;hypt;hard;lymB;pvtc;adip;bmdm;cecm;crtx;embr;hert;ileu;jeju;livr;lung;lymT;magn;mono;mscB;optc;pitu;thro;thym;trch;uter	1.705;0.53;0.46;0.32;0.26;0.26;0.22;0.1925;0.1725;0.13;0.11;0.0975;0.07;0.07;0.0575;0.045;0.03;0.02;0.01;0.01;0.01;0.0075;0.0075;0.0075;0.005;0.005;0.005;0;0;0;0;0;0;0;0;0;0;0;0;0;0;0;0;0;0;0;0	1	11	1	0.94	1	1.705	denC	0.53	nkil	3.22	20	Standard expression	1	denC	3	3.22;2;Inf	/denC/nkil;pine;spln;test;utri;isth;kdny;feat;rtin;chor;thyr;blod;coln;burs;brai;gizz;pcrs/cctl;ovry;skin;crbl;duod;hypt;hard;lymB;pvtc	/1/17/9	NA	NA	NA	NA	NA	NA	NA	NA	NA	NA	NA	NA	NA	NA	NA	NA	NA	NA	1	NA	NA
INRAGALG00000004992	INRAGALG00000004992	NA	14	4797910	4800692	+	Inra	v2018	lncRNA	lnc	NA	NA	NA	NA	NA	NA	2783	1	INRAGALT00000010605	2783	2783;2783;2783	lncRNA	lnc	1	1;1;1	INRAGALE00000039950	2783	2783;2783;2783	0	0;0;0	0	0;0;0	NA	NA	NA	NA	NA	NA	NA	NA	NA	NA	NA	NA	lncgASexOvlp	LOC416508	PEMT	0	lncgASexOvlp	1.1.1	LOC416508	PEMT	0	0.21	0.0423476375674607	0	NA	NA	NA	NA	NA	NA	NA	NA	NA	NA	NA	NA	NA	NA	lincSSdw	LOC124417208	LOC124417208	9605	lincSSdw	1.1.1	LOC124417208	LOC124417208	9605	0.11	0.290754642128669	0	NA	NA	NA	NA	NA	NA	NA	NA	NA	NA	NA	NA	NA	NA	NA	NA	NA	NA	NA	NA	NA	NA	NA	NA	NA	NA	NA	NA	NA	NA	NA	NA	NA	NA	NA	NA	NA	nkil;utri;uter;rtin;isth;pine;pitu;thyr;chor;blod;feat;skin;lymB;magn;hard;adip;mono;test;spln;ovry;livr;kdny;pvtc;crtx;ileu;coln;duod;thym;bmdm;brai;lung;pcrs;hypt;gizz;burs;jeju;cctl;denC;crbl;hert;optc;cecm;embr;lymT;mscB;thro;trch	46.53;34.585;26.5;25.76;24.25;22.885;17.96;17.0975;16.965;13.3425;11.51;6.62;5.165;4.805;2.67;1.585;0.495;0.3;0.2475;0.24;0.165;0.075;0.0575;0.055;0.055;0.05;0.0475;0.0425;0.04;0.04;0.04;0.04;0.0375;0.035;0.0275;0.0225;0.02;0.02;0.0175;0.01;0.01;0;0;0;0;0;0	1	21	16	0.77	0	46.53	nkil	34.585	utri	1.35	6	Standard expression	16	nkil;utri;uter;rtin;isth;pine;pitu;thyr;chor;blod;feat;skin;lymB;magn;hard;adip	3	3.2;2.2;Inf	/nkil;utri;uter;rtin;isth;pine;pitu;thyr;chor;blod;feat;skin;lymB;magn;hard;adip/mono;test;spln;ovry;livr/kdny;pvtc;crtx;ileu;coln;duod;thym;bmdm;brai;lung;pcrs;hypt;gizz;burs;jeju;cctl;denC;crbl;hert;optc	/16/5/20	NA	NA	NA	NA	NA	NA	NA	NA	NA	NA	NA	NA	NA	NA	NA	NA	NA	NA	1	NA	NA
INRAGALG00000004993	INRAGALG00000004993	NA	14	4840751	4841468	-	Inra	v2018	lncRNA	lnc	NA	NA	NA	NA	NA	NA	718	1	INRAGALT00000010606	718	718;718;718	lncRNA	lnc	1	1;1;1	INRAGALE00000039951	718	718;718;718	0	0;0;0	0	0;0;0	NA	NA	NA	NA	NA	NA	NA	NA	NA	NA	NA	NA	lincDivg	DAVISGALG000045109	DAVISGALG000045109	2958	lincDivg	1.1.1	DAVISGALG000045109	DAVISGALG000045109	2958	0.04	0.737466080248695	0	NA	NA	NA	NA	NA	NA	NA	NA	NA	NA	NA	NA	NA	NA	lncgASexCont	INRAGALG00000004994	INRAGALG00000004994	0	lncgASexCont	1.1.1	INRAGALG00000004994	INRAGALG00000004994	0	0.28	0.0183133746046745	0	NA	NA	NA	NA	NA	NA	NA	NA	NA	NA	NA	NA	NA	NA	NA	NA	NA	NA	NA	NA	NA	NA	NA	NA	NA	NA	NA	NA	NA	NA	NA	NA	NA	NA	NA	NA	NA	brai;crtx;crbl;embr;rtin;spln;pine;utri;thyr;pitu;test;hypt;lung;cecm;adip;jeju;coln;gizz;magn;pvtc;burs;ileu;thym;duod;pcrs;cctl;denC;optc;hert;skin;trch;hard;kdny;mono;blod;bmdm;chor;feat;isth;livr;lymB;lymT;mscB;nkil;ovry;thro;uter	2.33;1.385;1.2275;0.685;0.645;0.5825;0.56;0.51;0.4925;0.395;0.39;0.3675;0.295;0.2;0.195;0.1725;0.16;0.16;0.145;0.09;0.06;0.055;0.0525;0.05;0.05;0.03;0.03;0.03;0.02;0.02;0.02;0.005;0.005;0.005;0;0;0;0;0;0;0;0;0;0;0;0;0	1	19	3	0.87	0	2.33	brai	1.385	crtx	1.68	13	Standard expression	31	brai;crtx;crbl;embr;rtin;spln;pine;utri;thyr;pitu;test;hypt;lung;cecm;adip;jeju;coln;gizz;magn;pvtc;burs;ileu;thym;duod;pcrs;cctl;denC;optc;hert;skin;trch	2	4;Inf	/brai;crtx;crbl;embr;rtin;spln;pine;utri;thyr;pitu;test;hypt;lung;cecm;adip;jeju;coln;gizz;magn;pvtc;burs;ileu;thym;duod;pcrs;cctl;denC;optc;hert;skin;trch/hard;kdny;mono	/31/3	NA	NA	NA	NA	NA	NA	NA	NA	NA	NA	NA	NA	NA	NA	NA	NA	NA	NA	1	NA	NA
INRAGALG00000004994	INRAGALG00000004994	NA	14	4840751	4841468	+	Inra	v2018	lncRNA	lnc	NA	NA	NA	NA	NA	NA	718	1	INRAGALT00000010607	718	718;718;718	lncRNA	lnc	1	1;1;1	INRAGALE00000039952	718	718;718;718	0	0;0;0	0	0;0;0	NA	NA	NA	NA	NA	NA	NA	NA	NA	NA	NA	NA	lincSSup	DAVISGALG000045109	DAVISGALG000045109	2958	lincSSup	1.1.1	DAVISGALG000045109	DAVISGALG000045109	2958	0.53	4.23994523079817e-05	1	pine;test;rtin;thyr	NA	NA	NA	NA	NA	NA	NA	NA	NA	NA	NA	NA	NA	lincConv	INRAGALG00000004995	INRAGALG00000004995	3829	lincConv	1.1.1	INRAGALG00000004995	INRAGALG00000004995	3829	0.13	0.27499723763737	1	NA	NA	NA	NA	NA	NA	NA	NA	NA	NA	NA	NA	NA	NA	NA	NA	NA	NA	NA	NA	NA	NA	NA	NA	NA	NA	NA	NA	NA	NA	NA	NA	NA	NA	NA	NA	NA	rtin;thyr;test;pine;utri;burs;pcrs;cctl;skin;adip;blod;bmdm;brai;cecm;chor;coln;crbl;crtx;denC;duod;embr;feat;gizz;hard;hert;hypt;ileu;isth;jeju;kdny;livr;lung;lymB;lymT;magn;mono;mscB;nkil;optc;ovry;pitu;pvtc;spln;thro;thym;trch;uter	0.82;0.5425;0.505;0.5;0.23;0.0375;0.02;0.01;0.01;0;0;0;0;0;0;0;0;0;0;0;0;0;0;0;0;0;0;0;0;0;0;0;0;0;0;0;0;0;0;0;0;0;0;0;0;0;0	1	5	0	0.94	1	0.82	rtin	0.5425	thyr	1.51	38	Weak expression	4	rtin;thyr;test;pine	4	2.17;6.13;2;Inf	/rtin;thyr;test;pine/utri/burs;pcrs/cctl;skin	/4/1/2/2	NA	NA	NA	NA	NA	NA	NA	NA	NA	NA	NA	NA	NA	NA	NA	NA	NA	NA	1	NA	NA
INRAGALG00000004995	INRAGALG00000004995	NA	14	4845297	4846143	-	Inra	v2018	lncRNA	lnc	NA	NA	NA	NA	NA	NA	847	1	INRAGALT00000010608	847	847;847;847	lncRNA	lnc	1	1;1;1	INRAGALE00000039953	847	847;847;847	0	0;0;0	0	0;0;0	NA	NA	NA	NA	NA	NA	NA	NA	NA	NA	NA	NA	lncgASexOvlp	DAVISGALG000045109	DAVISGALG000045109	0	lncgASexOvlp	1.1.1	DAVISGALG000045109	DAVISGALG000045109	0	0.07	0.545944017461453	1	NA	NA	NA	NA	NA	NA	NA	NA	NA	NA	NA	NA	NA	NA	lincConv	INRAGALG00000004994	INRAGALG00000004994	3829	lincConv	1.1.1	INRAGALG00000004994	INRAGALG00000004994	3829	0.13	0.27499723763737	1	NA	NA	NA	NA	NA	NA	NA	NA	NA	NA	NA	NA	NA	NA	NA	NA	NA	NA	NA	NA	NA	NA	NA	NA	NA	NA	NA	NA	NA	NA	NA	NA	NA	NA	NA	NA	NA	brai;crtx;crbl;rtin;embr;lymT;utri;spln;test;hypt;lung;isth;pine;cecm;gizz;coln;hert;uter;denC;adip;thyr;pvtc;duod;thym;lymB;ileu;jeju;optc;pcrs;skin;pitu;trch;kdny;mscB;cctl;burs;hard;blod;bmdm;chor;feat;livr;magn;mono;nkil;ovry;thro	3.135;1.495;1.255;0.59;0.465;0.455;0.415;0.315;0.29;0.2725;0.2525;0.245;0.21;0.14;0.14;0.135;0.13;0.125;0.1;0.09;0.085;0.0675;0.05;0.05;0.045;0.04;0.04;0.04;0.03;0.03;0.0225;0.02;0.015;0.015;0.01;0.005;0.005;0;0;0;0;0;0;0;0;0;0	1	19	3	0.91	1	3.135	brai	1.495	crtx	2.1	10	Standard expression	1	brai	4	2.1;2.13;2;Inf	/brai/crtx;crbl/rtin;embr;lymT;utri;spln;test;hypt;lung;isth;pine;cecm;gizz;coln;hert;uter;denC;adip;thyr;pvtc;duod;thym;lymB;ileu;jeju;optc;pcrs;skin;pitu;trch;kdny;mscB;cctl/burs;hard	/1/2/32/2	NA	NA	NA	NA	NA	NA	NA	NA	NA	NA	NA	NA	NA	NA	NA	NA	NA	NA	1	NA	NA
INRAGALG00000004997	INRAGALG00000004997	NA	14	4855776	4856471	+	Inra	v2018	lncRNA	lnc	NA	NA	NA	NA	NA	NA	696	1	INRAGALT00000010610	696	696;696;696	lncRNA	lnc	1	1;1;1	INRAGALE00000039955	696	696;696;696	0	0;0;0	0	0;0;0	NA	NA	NA	NA	NA	NA	NA	NA	NA	NA	NA	NA	lncgSSinNest	LOC427664	RAI1	0	lncgSSinNest	1.1.1	LOC427664	RAI1	0	0.2	0.0502781961198909	0	NA	NA	NA	NA	NA	NA	NA	NA	NA	NA	NA	NA	NA	NA	lincSSup	INRAGALG00000004998	INRAGALG00000004998	2949	lincSSup	1.1.1	INRAGALG00000004998	INRAGALG00000004998	2949	0.29	0.010999917127265	1	lymT	NA	NA	NA	NA	NA	NA	NA	NA	NA	NA	NA	NA	NA	NA	NA	NA	NA	NA	NA	NA	NA	NA	NA	NA	NA	NA	NA	NA	NA	NA	NA	NA	NA	NA	NA	NA	lymT;thyr;thym;lymB;denC;test;thro;cecm;coln;uter;bmdm;spln;utri;mono;gizz;lung;ileu;duod;pitu;pvtc;burs;chor;optc;brai;skin;feat;hypt;pcrs;hert;cctl;hard;kdny;jeju;adip;trch;crtx;ovry;crbl;livr;mscB;blod;embr;isth;magn;nkil;pine;rtin	11.27;1.495;1.185;1.065;1.05;0.715;0.685;0.63;0.615;0.355;0.32;0.2925;0.29;0.25;0.24;0.19;0.185;0.165;0.155;0.15;0.115;0.11;0.1;0.0925;0.09;0.0825;0.0825;0.08;0.07;0.06;0.055;0.0425;0.04;0.035;0.035;0.03;0.03;0.02;0.02;0.02;0;0;0;0;0;0;0	1	23	5	0.93	1	11.27	lymT	1.495	thyr	7.54	7	Standard expression	1	lymT	2	7.54;Inf	/lymT/thyr;thym;lymB;denC;test;thro;cecm;coln;uter;bmdm;spln;utri;mono;gizz;lung;ileu;duod;pitu;pvtc;burs;chor;optc;brai;skin;feat;hypt;pcrs;hert;cctl;hard;kdny;jeju;adip;trch;crtx;ovry;crbl;livr;mscB	/1/39	NA	NA	NA	NA	NA	NA	NA	NA	NA	NA	NA	NA	NA	NA	NA	NA	NA	NA	1	NA	NA
INRAGALG00000004998	INRAGALG00000004998	NA	14	4859420	4859790	+	Inra	v2018	lncRNA	lnc	NA	NA	NA	NA	NA	NA	371	1	INRAGALT00000010611	371	371;371;371	lncRNA	lnc	1	1;1;1	INRAGALE00000039956	371	371;371;371	0	0;0;0	0	0;0;0	NA	NA	NA	NA	NA	NA	NA	NA	NA	NA	NA	NA	lncgSSinNest	LOC427664	RAI1	0	lncgSSinNest	1.1.1	LOC427664	RAI1	0	-0.1	0.378609278666552	0	NA	NA	NA	NA	NA	NA	NA	NA	NA	NA	NA	NA	NA	NA	lincSSdw	INRAGALG00000004997	INRAGALG00000004997	2949	lincSSdw	1.1.1	INRAGALG00000004997	INRAGALG00000004997	2949	0.29	0.010999917127265	1	lymT	NA	NA	NA	NA	NA	NA	NA	NA	NA	NA	NA	NA	NA	NA	NA	NA	NA	NA	NA	NA	NA	NA	NA	NA	NA	NA	NA	NA	NA	NA	NA	NA	NA	NA	NA	NA	lymT;thym;lymB;spln;crtx;mono;denC;pcrs;hard;mscB;pvtc;hypt;optc;thyr;cctl;ileu;duod;gizz;trch;adip;blod;bmdm;brai;burs;cecm;chor;coln;crbl;embr;feat;hert;isth;jeju;kdny;livr;lung;magn;nkil;ovry;pine;pitu;rtin;skin;test;thro;uter;utri	5.22;0.5075;0.4725;0.2075;0.155;0.15;0.1;0.09;0.055;0.055;0.055;0.04;0.04;0.04;0.03;0.03;0.025;0.02;0.01;0;0;0;0;0;0;0;0;0;0;0;0;0;0;0;0;0;0;0;0;0;0;0;0;0;0;0;0	1	7	1	0.98	1	5.22	lymT	0.5075	thym	10.29	28	Standard expression	1	lymT	4	10.29;2.28;2;Inf	/lymT/thym;lymB/spln;crtx;mono;denC;pcrs;hard;mscB;pvtc;hypt;optc;thyr;cctl;ileu;duod;gizz/trch	/1/2/15/1	NA	NA	NA	NA	NA	NA	NA	NA	NA	NA	NA	NA	NA	NA	NA	NA	NA	NA	1	NA	NA
INRAGALG00000005001	INRAGALG00000005001	NA	14	5247166	5248146	+	Inra	v2018	lncRNA	lnc	NA	NA	NA	NA	NA	NA	981	1	INRAGALT00000010615	981	981;981;981	lncRNA	lnc	1	1;1;1	INRAGALE00000039961	981	981;981;981	0	0;0;0	0	0;0;0	NA	NA	NA	NA	NA	NA	NA	NA	NA	NA	NA	NA	lncgASexNest	LOC416526	CACNA1H	0	lncgASexNest	1.1.1	LOC416526	CACNA1H	0	0.16	0.10895589699144	0	NA	NA	NA	NA	NA	NA	NA	NA	NA	NA	NA	NA	NA	NA	lincSSdw	LOC107054611	LOC107054611	6832	lincSSdw	1.1.1	LOC107054611	LOC107054611	6832	0.06	0.592296954747438	0	NA	NA	NA	NA	NA	NA	NA	NA	NA	NA	NA	NA	NA	NA	NA	NA	NA	NA	NA	NA	NA	NA	NA	NA	NA	NA	NA	NA	NA	NA	NA	NA	NA	NA	NA	NA	NA	rtin;isth;utri;denC;hert;feat;test;coln;pine;blod;mono;spln;uter;chor;burs;cecm;lymB;lymT;jeju;skin;hypt;bmdm;thym;ileu;crtx;ovry;lung;pitu;pvtc;duod;mscB;pcrs;thyr;cctl;crbl;gizz;optc;trch;adip;brai;embr;hard;kdny;livr;magn;nkil;thro	1.43;0.75;0.62;0.58;0.46;0.44;0.425;0.42;0.4;0.3875;0.27;0.255;0.24;0.19;0.1825;0.175;0.135;0.125;0.1;0.08;0.0625;0.06;0.0575;0.055;0.045;0.04;0.035;0.035;0.0325;0.03;0.03;0.03;0.025;0.01;0.01;0.01;0.01;0.005;0;0;0;0;0;0;0;0;0	1	19	1	0.86	0	1.43	rtin	0.75	isth	1.91	9	Standard expression	33	rtin;isth;utri;denC;hert;feat;test;coln;pine;blod;mono;spln;uter;chor;burs;cecm;lymB;lymT;jeju;skin;hypt;bmdm;thym;ileu;crtx;ovry;lung;pitu;pvtc;duod;mscB;pcrs;thyr	3	2.5;2;Inf	/rtin;isth;utri;denC;hert;feat;test;coln;pine;blod;mono;spln;uter;chor;burs;cecm;lymB;lymT;jeju;skin;hypt;bmdm;thym;ileu;crtx;ovry;lung;pitu;pvtc;duod;mscB;pcrs;thyr/cctl;crbl;gizz;optc/trch	/33/4/1	NA	NA	NA	NA	NA	NA	NA	NA	NA	NA	NA	NA	NA	NA	NA	NA	NA	NA	1	NA	NA
INRAGALG00000005002	INRAGALG00000005002	NA	14	5352008	5354300	-	Inra	v2018	lncRNA	lnc	NA	NA	NA	NA	NA	NA	2293	1	INRAGALT00000010616	2293	2293;2293;2293	lncRNA	lnc	1	1;1;1	INRAGALE00000039962	2293	2293;2293;2293	0	0;0;0	0	0;0;0	NA	NA	NA	NA	NA	NA	NA	NA	NA	NA	NA	NA	lncgSSinNest	LOC416526	CACNA1H	0	lncgSSinNest	1.1.1	LOC416526	CACNA1H	0	0.23	0.0370627434160722	0	NA	NA	NA	NA	NA	NA	NA	NA	NA	NA	NA	NA	NA	NA	lincSSdw	INRAGALG00000005004	INRAGALG00000005004	3125	lincSSdw	1.1.1	INRAGALG00000005004	INRAGALG00000005004	3125	0.73	3.69617058258737e-09	1	test;ovry	NA	NA	NA	NA	NA	NA	NA	NA	NA	NA	NA	NA	NA	NA	NA	NA	NA	NA	NA	NA	NA	NA	NA	NA	NA	NA	NA	NA	NA	NA	NA	NA	NA	NA	NA	NA	test;ovry;coln;optc;pcrs;thym;pvtc;brai;ileu;cctl;feat;cecm;gizz;crbl;crtx;duod;thyr;hypt;hard;jeju;adip;blod;bmdm;burs;chor;denC;embr;hert;isth;kdny;livr;lung;lymB;lymT;magn;mono;mscB;nkil;pine;pitu;rtin;skin;spln;thro;trch;uter;utri	0.265;0.135;0.03;0.03;0.03;0.03;0.0275;0.025;0.025;0.02;0.02;0.015;0.015;0.0125;0.01;0.01;0.01;0.0075;0.005;0.005;0;0;0;0;0;0;0;0;0;0;0;0;0;0;0;0;0;0;0;0;0;0;0;0;0;0;0	1	2	0	0.96	1	0.265	test	0.135	ovry	1.96	27	Weak expression	2	test;ovry	2	4.5;Inf	/test;ovry/coln;optc;pcrs;thym;pvtc;brai;ileu;cctl;feat;cecm;gizz;crbl;crtx;duod;thyr;hypt;hard;jeju	/2/18	NA	NA	NA	NA	NA	NA	NA	NA	NA	NA	NA	NA	NA	NA	NA	NA	NA	NA	1	1	NA
INRAGALG00000005003	INRAGALG00000005003	NA	14	5354412	5356746	-	Inra	v2018	lncRNA	lnc	NA	NA	NA	NA	NA	NA	2335	1	INRAGALT00000010617	2335	2335;2335;2335	lncRNA	lnc	1	1;1;1	INRAGALE00000039963	2335	2335;2335;2335	0	0;0;0	0	0;0;0	NA	NA	NA	NA	NA	NA	NA	NA	NA	NA	NA	NA	lncgSSinNest	LOC416526	CACNA1H	0	lncgSSinNest	1.1.1	LOC416526	CACNA1H	0	0.16	0.155465419571934	0	NA	NA	NA	NA	NA	NA	NA	NA	NA	NA	NA	NA	NA	NA	lincSSdw	INRAGALG00000005005	INRAGALG00000005005	5748	lincSSdw	1.1.1	INRAGALG00000005005	INRAGALG00000005005	5748	0.73	6.93574292710351e-09	1	ovry;test	NA	NA	NA	NA	NA	NA	NA	NA	NA	NA	NA	NA	NA	NA	NA	NA	NA	NA	NA	NA	NA	NA	NA	NA	NA	NA	NA	NA	NA	NA	NA	NA	NA	NA	NA	NA	test;ovry;pcrs;cecm;pvtc;thym;optc;coln;gizz;feat;cctl;duod;hert;thyr;ileu;crbl;crtx;trch;kdny;hypt;adip;blod;bmdm;brai;burs;chor;denC;embr;hard;isth;jeju;livr;lung;lymB;lymT;magn;mono;mscB;nkil;pine;pitu;rtin;skin;spln;thro;uter;utri	0.14;0.115;0.06;0.055;0.05;0.045;0.04;0.03;0.03;0.025;0.02;0.02;0.02;0.02;0.0175;0.01;0.01;0.01;0.005;0.0025;0;0;0;0;0;0;0;0;0;0;0;0;0;0;0;0;0;0;0;0;0;0;0;0;0;0;0	1	2	0	0.91	1	0.14	test	0.115	ovry	1.22	27	Weak expression	18	test;ovry;pcrs;cecm;pvtc;thym;optc;coln;gizz;feat;cctl;duod;hert;thyr;ileu;crbl;crtx;trch	3	2;2;Inf	/test;ovry;pcrs;cecm;pvtc;thym;optc;coln;gizz;feat;cctl;duod;hert;thyr;ileu;crbl;crtx;trch/kdny/hypt	/18/1/1	NA	NA	NA	NA	NA	NA	NA	NA	NA	NA	NA	NA	NA	NA	NA	NA	NA	NA	1	1	NA
INRAGALG00000005004	INRAGALG00000005004	NA	14	5357425	5359387	-	Inra	v2018	lncRNA	lnc	NA	NA	NA	NA	NA	NA	1963	1	INRAGALT00000010618	1963	1963;1963;1963	lncRNA	lnc	1	1;1;1	INRAGALE00000039964	1963	1963;1963;1963	0	0;0;0	0	0;0;0	NA	NA	NA	NA	NA	NA	NA	NA	NA	NA	NA	NA	lncgSSinNest	LOC416526	CACNA1H	0	lncgSSinNest	1.1.1	LOC416526	CACNA1H	0	0.11	0.322862544074079	0	NA	NA	NA	NA	NA	NA	NA	NA	NA	NA	NA	NA	NA	NA	lincSSup	INRAGALG00000005002	INRAGALG00000005002	3125	lincSSup	1.1.1	INRAGALG00000005002	INRAGALG00000005002	3125	0.73	3.69617058258737e-09	1	test;ovry	NA	NA	NA	NA	NA	NA	NA	NA	NA	NA	NA	NA	NA	NA	NA	NA	NA	NA	NA	NA	NA	NA	NA	NA	NA	NA	NA	NA	NA	NA	NA	NA	NA	NA	NA	NA	test;ovry;pcrs;pvtc;optc;gizz;coln;cctl;thym;duod;cecm;thyr;jeju;crtx;hard;trch;burs;hypt;adip;blod;bmdm;brai;chor;crbl;denC;embr;feat;hert;ileu;isth;kdny;livr;lung;lymB;lymT;magn;mono;mscB;nkil;pine;pitu;rtin;skin;spln;thro;uter;utri	0.255;0.16;0.09;0.085;0.07;0.05;0.035;0.03;0.03;0.025;0.015;0.015;0.0125;0.01;0.01;0.01;0.005;0.005;0;0;0;0;0;0;0;0;0;0;0;0;0;0;0;0;0;0;0;0;0;0;0;0;0;0;0;0;0	1	2	0	0.94	1	0.255	test	0.16	ovry	1.59	29	Weak expression	16	test;ovry;pcrs;pvtc;optc;gizz;coln;cctl;thym;duod;cecm;thyr;jeju;crtx;hard;trch	2	2;Inf	/test;ovry;pcrs;pvtc;optc;gizz;coln;cctl;thym;duod;cecm;thyr;jeju;crtx;hard;trch/burs;hypt	/16/2	NA	NA	NA	NA	NA	NA	NA	NA	NA	NA	NA	NA	NA	NA	NA	NA	NA	NA	1	NA	NA
INRAGALG00000005005	INRAGALG00000005005	NA	14	5362494	5364291	-	Inra	v2018	lncRNA	lnc	NA	NA	NA	NA	NA	NA	1798	1	INRAGALT00000010619	1798	1798;1798;1798	lncRNA	lnc	1	1;1;1	INRAGALE00000039965	1798	1798;1798;1798	0	0;0;0	0	0;0;0	NA	NA	NA	NA	NA	NA	NA	NA	NA	NA	NA	NA	lncgSSinNest	LOC416526	CACNA1H	0	lncgSSinNest	1.1.1	LOC416526	CACNA1H	0	0.13	0.265750057324012	0	NA	NA	NA	NA	NA	NA	NA	NA	NA	NA	NA	NA	NA	NA	lincSSup	INRAGALG00000005002	INRAGALG00000005002	8194	lincSSup	1.1.1	INRAGALG00000005002	INRAGALG00000005002	8194	0.68	6.32204025048505e-08	1	test;ovry	NA	NA	NA	NA	NA	NA	NA	NA	NA	NA	NA	NA	NA	NA	NA	NA	NA	NA	NA	NA	NA	NA	NA	NA	NA	NA	NA	NA	NA	NA	NA	NA	NA	NA	NA	NA	ovry;test;pvtc;optc;pcrs;cctl;cecm;gizz;duod;coln;crtx;hard;thyr;crbl;trch;adip;blod;bmdm;brai;burs;chor;denC;embr;feat;hert;hypt;ileu;isth;jeju;kdny;livr;lung;lymB;lymT;magn;mono;mscB;nkil;pine;pitu;rtin;skin;spln;thro;thym;uter;utri	0.16;0.095;0.0475;0.04;0.03;0.02;0.02;0.02;0.015;0.01;0.01;0.01;0.01;0.005;0.005;0;0;0;0;0;0;0;0;0;0;0;0;0;0;0;0;0;0;0;0;0;0;0;0;0;0;0;0;0;0;0;0	1	1	0	0.95	1	0.16	ovry	0.095	test	1.68	32	Weak expression	2	ovry;test	3	2;2;Inf	/ovry;test/pvtc;optc;pcrs;cctl;cecm;gizz;duod;coln;crtx;hard;thyr/crbl;trch	/2/11/2	NA	NA	NA	NA	NA	NA	NA	NA	NA	NA	NA	NA	NA	NA	NA	NA	NA	NA	1	1	NA
INRAGALG00000005008	INRAGALG00000005008	NA	14	5384083	5384956	-	Inra	v2018	lncRNA	lnc	NA	NA	NA	NA	NA	NA	874	1	INRAGALT00000010622	874	874;874;874	lncRNA	lnc	1	1;1;1	INRAGALE00000039968	874	874;874;874	0	0;0;0	0	0;0;0	NA	NA	NA	NA	NA	NA	NA	NA	NA	NA	NA	NA	lncgSSinNest	LOC416526	CACNA1H	0	lncgSSinNest	1.1.1	LOC416526	CACNA1H	0	-0.06	0.597111614081954	0	NA	NA	NA	NA	NA	NA	NA	NA	NA	NA	NA	NA	NA	NA	lincDivg	DAVISGALG000045178	DAVISGALG000045178	4110	lincDivg	1.1.1	DAVISGALG000045178	DAVISGALG000045178	4110	0.46	0.000727361905310662	0	NA	NA	NA	NA	NA	NA	NA	NA	NA	NA	NA	NA	NA	NA	NA	NA	NA	NA	NA	NA	NA	NA	NA	NA	NA	NA	NA	NA	NA	NA	NA	NA	NA	NA	NA	NA	NA	test;thym;optc;pcrs;pvtc;coln;cctl;duod;cecm;thyr;burs;mono;adip;blod;bmdm;brai;chor;crbl;crtx;denC;embr;feat;gizz;hard;hert;hypt;ileu;isth;jeju;kdny;livr;lung;lymB;lymT;magn;mscB;nkil;ovry;pine;pitu;rtin;skin;spln;thro;trch;uter;utri	0.28;0.1;0.07;0.05;0.05;0.045;0.03;0.0225;0.02;0.015;0.005;0.005;0;0;0;0;0;0;0;0;0;0;0;0;0;0;0;0;0;0;0;0;0;0;0;0;0;0;0;0;0;0;0;0;0;0;0	1	2	0	0.96	1	0.28	test	0.1	thym	2.8	35	Weak expression	1	test	3	2.8;3;Inf	/test/thym;optc;pcrs;pvtc;coln;cctl;duod;cecm;thyr/burs;mono	/1/9/2	NA	NA	NA	NA	NA	NA	NA	NA	NA	NA	NA	NA	NA	NA	NA	NA	NA	NA	1	NA	NA
INRAGALG00000005009	INRAGALG00000005009	NA	14	5420196	5421708	-	Inra	v2018	lncRNA	lnc	NA	NA	NA	NA	NA	NA	1513	1	INRAGALT00000010623	1513	1513;1513;1513	lncRNA	lnc	1	1;1;1	INRAGALE00000039969	1513	1513;1513;1513	0	0;0;0	0	0;0;0	NA	NA	NA	NA	NA	NA	NA	NA	NA	NA	NA	NA	lncgSSinNest	LOC416526	CACNA1H	0	lncgSSinNest	1.1.1	LOC416526	CACNA1H	0	0.06	0.592567335622517	0	NA	NA	NA	NA	NA	NA	NA	NA	NA	NA	NA	NA	NA	NA	lincSSup	NONGGAG008170	NONGGAG008170	6253	lincSSup	1.1.1	NONGGAG008170	NONGGAG008170	6253	0.35	0.00819265512093677	0	NA	NA	NA	NA	NA	NA	NA	NA	NA	NA	NA	NA	NA	NA	NA	NA	NA	NA	NA	NA	NA	NA	NA	NA	NA	NA	NA	NA	NA	NA	NA	NA	NA	NA	NA	NA	NA	utri;pvtc;ovry;optc;pcrs;thym;thyr;skin;cctl;gizz;coln;cecm;duod;hard;ileu;trch;hypt;adip;blod;bmdm;brai;burs;chor;crbl;crtx;denC;embr;feat;hert;isth;jeju;kdny;livr;lung;lymB;lymT;magn;mono;mscB;nkil;pine;pitu;rtin;spln;test;thro;uter	0.18;0.13;0.11;0.09;0.06;0.06;0.05;0.045;0.04;0.02;0.015;0.01;0.01;0.01;0.01;0.01;0.005;0;0;0;0;0;0;0;0;0;0;0;0;0;0;0;0;0;0;0;0;0;0;0;0;0;0;0;0;0;0	1	3	0	0.91	1	0.18	utri	0.13	pvtc	1.38	30	Weak expression	9	utri;pvtc;ovry;optc;pcrs;thym;thyr;skin;cctl	3	2;2;Inf	/utri;pvtc;ovry;optc;pcrs;thym;thyr;skin;cctl/gizz;coln;cecm;duod;hard;ileu;trch/hypt	/9/7/1	NA	NA	NA	NA	NA	NA	NA	NA	NA	NA	NA	NA	NA	NA	NA	NA	NA	NA	1	NA	NA
INRAGALG00000005013	INRAGALG00000005013	NA	14	5669188	5671648	-	Inra	v2018	lncRNA	lnc	NA	NA	NA	NA	NA	NA	2461	1	INRAGALT00000010698	2461	2461;2461;2461	lncRNA	lnc	1	1;1;1	INRAGALE00000040380	2461	2461;2461;2461	0	0;0;0	0	0;0;0	NA	NA	NA	NA	NA	NA	NA	NA	NA	NA	NA	NA	lincConv	LOC112533445	LOC112533445	7724	lincConv	1.1.1	LOC112533445	LOC112533445	7724	0.26	0.0649668787379542	0	NA	NA	NA	NA	NA	NA	NA	NA	NA	NA	NA	NA	NA	NA	lincSSdw	INRAGALG00000005015	INRAGALG00000005015	5454	lincSSdw	1.1.1	INRAGALG00000005015	INRAGALG00000005015	5454	0.34	0.0132580492970265	0	NA	NA	NA	NA	NA	NA	NA	NA	NA	NA	NA	NA	NA	NA	NA	NA	NA	NA	NA	NA	NA	NA	NA	NA	NA	NA	NA	NA	NA	NA	NA	NA	NA	NA	NA	NA	NA	pcrs;adip;crtx;brai;cctl;skin;utri;thyr;hypt;crbl;pvtc;thym;blod;bmdm;burs;cecm;chor;coln;denC;duod;embr;feat;gizz;hard;hert;ileu;isth;jeju;kdny;livr;lung;lymB;lymT;magn;mono;mscB;nkil;optc;ovry;pine;pitu;rtin;spln;test;thro;trch;uter	0.08;0.045;0.025;0.02;0.02;0.02;0.02;0.015;0.01;0.0075;0.005;0.005;0;0;0;0;0;0;0;0;0;0;0;0;0;0;0;0;0;0;0;0;0;0;0;0;0;0;0;0;0;0;0;0;0;0;0	0	0	0	NA	NA	0.08	pcrs	0.045	adip	1.78	35	Null expression	NA	NA	NA	NA	NA	NA	NA	NA	NA	NA	NA	NA	NA	NA	NA	NA	NA	NA	NA	NA	NA	NA	NA	NA	1	NA	NA
INRAGALG00000005014	INRAGALG00000005014	NA	14	5672028	5677783	-	Inra	v2018	lncRNA	lnc	NA	NA	NA	NA	NA	NA	2084	1	INRAGALT00000010699	2084	2084;2084;2084	lncRNA	lnc	2	2;2;2	INRAGALE00000040381,INRAGALE00000040383	1900,184	184;1042;1900	1	1;1;1	5755	5755;5755;5755	NA	NA	NA	NA	NA	NA	NA	NA	NA	NA	NA	NA	lincConv	LOC112533445	LOC112533445	10564	lincConv	1.1.1	LOC112533445	LOC112533445	10564	0.25	0.0779458565803247	1	NA	NA	NA	NA	NA	NA	NA	NA	NA	NA	NA	NA	NA	NA	lncgSSinCont	INRAGALG00000005015	INRAGALG00000005015	0	lncgSSinCont	1.1.1	INRAGALG00000005015	INRAGALG00000005015	0	0.17	0.238672447292254	0	NA	NA	NA	NA	NA	NA	NA	NA	NA	NA	NA	NA	NA	NA	NA	NA	NA	NA	NA	NA	NA	NA	NA	NA	NA	NA	NA	NA	NA	NA	NA	NA	NA	NA	NA	NA	NA	adip;brai;crbl;pcrs;denC;gizz;cctl;crtx;hypt;thyr;blod;bmdm;burs;cecm;chor;coln;duod;embr;feat;hard;hert;ileu;isth;jeju;kdny;livr;lung;lymB;lymT;magn;mono;mscB;nkil;optc;ovry;pine;pitu;pvtc;rtin;skin;spln;test;thro;thym;trch;uter;utri	0.115;0.025;0.02;0.02;0.015;0.015;0.01;0.01;0.01;0.005;0;0;0;0;0;0;0;0;0;0;0;0;0;0;0;0;0;0;0;0;0;0;0;0;0;0;0;0;0;0;0;0;0;0;0;0;0	1	1	0	0.97	1	0.115	adip	0.025	brai	4.6	37	Weak expression	1	adip	3	4.6;2;Inf	/adip/brai;crbl;pcrs;denC;gizz;cctl;crtx;hypt/thyr	/1/8/1	NA	NA	NA	NA	NA	NA	NA	NA	NA	NA	NA	NA	NA	NA	NA	NA	NA	NA	1	NA	NA
INRAGALG00000005015	INRAGALG00000005015	NA	14	5677102	5677561	-	Inra	v2018	lncRNA	lnc	NA	NA	NA	NA	NA	NA	460	1	INRAGALT00000010700	460	460;460;460	lncRNA	lnc	1	1;1;1	INRAGALE00000040382	460	460;460;460	0	0;0;0	0	0;0;0	NA	NA	NA	NA	NA	NA	NA	NA	NA	NA	NA	NA	lincConv	LOC112533445	LOC112533445	15638	lincConv	1.1.1	LOC112533445	LOC112533445	15638	0.38	0.00902327622155401	0	NA	NA	NA	NA	NA	NA	NA	NA	NA	NA	NA	NA	NA	NA	lincSSup	INRAGALG00000005013	INRAGALG00000005013	5454	lincSSup	1.1.1	INRAGALG00000005013	INRAGALG00000005013	5454	0.34	0.0132580492970265	0	NA	NA	NA	NA	NA	NA	NA	NA	NA	NA	NA	NA	NA	NA	NA	NA	NA	NA	NA	NA	NA	NA	NA	NA	NA	NA	NA	NA	NA	NA	NA	NA	NA	NA	NA	NA	NA	pcrs;pvtc;adip;blod;bmdm;brai;burs;cctl;cecm;chor;coln;crbl;crtx;denC;duod;embr;feat;gizz;hard;hert;hypt;ileu;isth;jeju;kdny;livr;lung;lymB;lymT;magn;mono;mscB;nkil;optc;ovry;pine;pitu;rtin;skin;spln;test;thro;thym;thyr;trch;uter;utri	0.01;0.005;0;0;0;0;0;0;0;0;0;0;0;0;0;0;0;0;0;0;0;0;0;0;0;0;0;0;0;0;0;0;0;0;0;0;0;0;0;0;0;0;0;0;0;0;0	0	0	0	NA	NA	0.01	pcrs	0.005	pvtc	2	45	Null expression	NA	NA	NA	NA	NA	NA	NA	NA	NA	NA	NA	NA	NA	NA	NA	NA	NA	NA	NA	NA	NA	NA	NA	NA	1	NA	NA
INRAGALG00000005017	INRAGALG00000005017	NA	14	5953693	5956430	+	Inra	v2018	lncRNA	lnc	NA	NA	NA	NA	NA	NA	2738	1	INRAGALT00000010702	2738	2738;2738;2738	lncRNA	lnc	1	1;1;1	INRAGALE00000040385	2738	2738;2738;2738	0	0;0;0	0	0;0;0	NA	NA	NA	NA	NA	NA	NA	NA	NA	NA	NA	NA	lincConv	DAVISGALG000045170	DAVISGALG000045170	570	lincConv	1.1.1	DAVISGALG000045170	DAVISGALG000045170	570	0.01	0.940428715442914	0	NA	NA	NA	NA	NA	NA	NA	NA	NA	NA	NA	NA	NA	NA	lincSSup	INRAGALG00000005018	INRAGALG00000005018	602	lincSSup	1.1.1	INRAGALG00000005018	INRAGALG00000005018	602	0.52	1.19241206965618e-06	0	NA	NA	NA	NA	NA	NA	NA	NA	NA	NA	NA	NA	NA	NA	NA	NA	NA	NA	NA	NA	NA	NA	NA	NA	NA	NA	NA	NA	NA	NA	NA	NA	NA	NA	NA	NA	NA	rtin;test;crtx;pitu;brai;crbl;uter;utri;hypt;spln;ovry;coln;lymT;adip;hert;magn;embr;pcrs;gizz;burs;duod;cecm;isth;lung;ileu;kdny;livr;skin;thyr;feat;pvtc;cctl;mscB;optc;thym;denC;hard;jeju;lymB;mono;trch;blod;bmdm;chor;nkil;pine;thro	0.39;0.27;0.19;0.185;0.1625;0.15;0.135;0.115;0.105;0.1025;0.1;0.085;0.07;0.06;0.06;0.055;0.04;0.04;0.035;0.0275;0.0275;0.025;0.025;0.0225;0.02;0.02;0.02;0.02;0.02;0.0175;0.015;0.01;0.01;0.01;0.0075;0.005;0.005;0.005;0.005;0.005;0.005;0;0;0;0;0;0	1	11	0	0.86	0	0.39	rtin	0.27	test	1.44	6	Weak expression	41	rtin;test;crtx;pitu;brai;crbl;uter;utri;hypt;spln;ovry;coln;lymT;adip;hert;magn;embr;pcrs;gizz;burs;duod;cecm;isth;lung;ileu;kdny;livr;skin;thyr;feat;pvtc;cctl;mscB;optc;thym;denC;hard;jeju;lymB;mono;trch	1	Inf	/rtin;test;crtx;pitu;brai;crbl;uter;utri;hypt;spln;ovry;coln;lymT;adip;hert;magn;embr;pcrs;gizz;burs;duod;cecm;isth;lung;ileu;kdny;livr;skin;thyr;feat;pvtc;cctl;mscB;optc;thym;denC;hard;jeju;lymB;mono;trch	/41	NA	NA	NA	NA	NA	NA	NA	NA	NA	NA	NA	NA	NA	NA	NA	NA	1	NA	1	NA	NA
INRAGALG00000005018	INRAGALG00000005018	NA	14	5957032	5958270	+	Inra	v2018	lncRNA	lnc	NA	NA	NA	NA	NA	NA	1239	1	INRAGALT00000010703	1239	1239;1239;1239	lncRNA	lnc	1	1;1;1	INRAGALE00000040386	1239	1239;1239;1239	0	0;0;0	0	0;0;0	NA	NA	NA	NA	NA	NA	NA	NA	NA	NA	NA	NA	lncgASexOvlp	DAVISGALG000045170	DAVISGALG000045170	0	lncgASexOvlp	1.1.1	DAVISGALG000045170	DAVISGALG000045170	0	0.13	0.281424694621885	0	NA	NA	NA	NA	NA	NA	NA	NA	NA	NA	NA	NA	NA	NA	lincSSdw	INRAGALG00000005017	INRAGALG00000005017	602	lincSSdw	1.1.1	INRAGALG00000005017	INRAGALG00000005017	602	0.52	1.19241206965618e-06	0	NA	NA	NA	NA	NA	NA	NA	NA	NA	NA	NA	NA	NA	NA	NA	NA	NA	NA	NA	NA	NA	NA	NA	NA	NA	NA	NA	NA	NA	NA	NA	NA	NA	NA	NA	NA	NA	pitu;crtx;isth;rtin;test;brai;crbl;hypt;spln;thym;adip;embr;utri;coln;magn;chor;thyr;livr;burs;lung;pvtc;gizz;duod;mono;pcrs;feat;jeju;kdny;cctl;hard;hert;optc;ovry;skin;trch;ileu;blod;bmdm;cecm;denC;lymB;lymT;mscB;nkil;pine;thro;uter	0.4225;0.41;0.39;0.375;0.32;0.2975;0.24;0.23;0.1325;0.1275;0.105;0.105;0.095;0.09;0.085;0.065;0.06;0.05;0.04;0.04;0.04;0.035;0.03;0.03;0.02;0.0175;0.0175;0.0175;0.01;0.01;0.01;0.01;0.01;0.01;0.01;0.0025;0;0;0;0;0;0;0;0;0;0;0	1	12	0	0.8	0	0.4225	pitu	0.41	crtx	1.03	11	Weak expression	35	pitu;crtx;isth;rtin;test;brai;crbl;hypt;spln;thym;adip;embr;utri;coln;magn;chor;thyr;livr;burs;lung;pvtc;gizz;duod;mono;pcrs;feat;jeju;kdny;cctl;hard;hert;optc;ovry;skin;trch	2	4;Inf	/pitu;crtx;isth;rtin;test;brai;crbl;hypt;spln;thym;adip;embr;utri;coln;magn;chor;thyr;livr;burs;lung;pvtc;gizz;duod;mono;pcrs;feat;jeju;kdny;cctl;hard;hert;optc;ovry;skin;trch/ileu	/35/1	NA	NA	NA	NA	NA	NA	NA	NA	NA	NA	NA	NA	NA	NA	NA	NA	1	NA	1	NA	NA
INRAGALG00000005019	INRAGALG00000005019	NA	14	6022640	6024647	-	Inra	v2018	lncRNA	lnc	NA	NA	NA	NA	NA	NA	843	1	INRAGALT00000010704	843	843;843;843	lncRNA	lnc	2	2;2;2	INRAGALE00000040387,INRAGALE00000040388	733,110	110;422;733	1	1;1;1	2007	2007;2007;2007	NA	NA	NA	NA	NA	NA	NA	NA	NA	NA	NA	NA	lncgSSinNest	LOC416534	MSLN	0	lncgSSinNest	1.1.1	LOC416534	MSLN	0	0.43	2.43613117214823e-05	0	NA	NA	NA	NA	NA	NA	NA	NA	NA	NA	NA	NA	NA	NA	lincConv	NONGGAG008130	NONGGAG008130	5612	lincConv	1.1.1	NONGGAG008130	NONGGAG008130	5612	0.12	0.340896463568223	0	NA	NA	NA	NA	NA	NA	NA	NA	NA	NA	NA	NA	NA	NA	NA	NA	NA	NA	NA	NA	NA	NA	NA	NA	NA	NA	NA	NA	NA	NA	NA	NA	NA	NA	NA	NA	NA	ovry;spln;test;utri;lymB;chor;bmdm;hard;blod;burs;lung;thyr;thym;brai;hypt;denC;embr;livr;pvtc;crtx;trch;crbl;adip;duod;feat;coln;pcrs;ileu;pitu;jeju;kdny;mono;gizz;cctl;hert;mscB;optc;skin;cecm;isth;lymT;magn;nkil;pine;rtin;thro;uter	1.405;1.0375;0.85;0.74;0.4775;0.445;0.4;0.3925;0.34;0.34;0.325;0.255;0.225;0.22;0.22;0.19;0.19;0.16;0.155;0.135;0.12;0.115;0.11;0.095;0.095;0.06;0.06;0.05;0.04;0.0375;0.0375;0.035;0.03;0.01;0.01;0.01;0.01;0.01;0;0;0;0;0;0;0;0;0	1	23	2	0.83	0	1.405	ovry	1.0375	spln	1.35	9	Standard expression	33	ovry;spln;test;utri;lymB;chor;bmdm;hard;blod;burs;lung;thyr;thym;brai;hypt;denC;embr;livr;pvtc;crtx;trch;crbl;adip;duod;feat;coln;pcrs;ileu;pitu;jeju;kdny;mono;gizz	2	3;Inf	/ovry;spln;test;utri;lymB;chor;bmdm;hard;blod;burs;lung;thyr;thym;brai;hypt;denC;embr;livr;pvtc;crtx;trch;crbl;adip;duod;feat;coln;pcrs;ileu;pitu;jeju;kdny;mono;gizz/cctl;hert;mscB;optc;skin	/33/5	NA	NA	NA	NA	NA	NA	NA	NA	NA	NA	NA	NA	NA	NA	NA	NA	1	NA	1	NA	NA
INRAGALG00000005020	INRAGALG00000005020	NA	14	6028527	6028907	-	Inra	v2018	lncRNA	lnc	NA	NA	NA	NA	NA	NA	381	1	INRAGALT00000010705	381	381;381;381	lncRNA	lnc	1	1;1;1	INRAGALE00000040389	381	381;381;381	0	0;0;0	0	0;0;0	NA	NA	NA	NA	NA	NA	NA	NA	NA	NA	NA	NA	lncgSSinNest	LOC416534	MSLN	0	lncgSSinNest	1.1.1	LOC416534	MSLN	0	0.03	0.778257832003928	0	NA	NA	NA	NA	NA	NA	NA	NA	NA	NA	NA	NA	NA	NA	lincSSup	INRAGALG00000005019	INRAGALG00000005019	3880	lincSSup	1.1.1	INRAGALG00000005019	INRAGALG00000005019	3880	0.18	0.124723906232654	0	NA	NA	NA	NA	NA	NA	NA	NA	NA	NA	NA	NA	NA	NA	NA	NA	NA	NA	NA	NA	NA	NA	NA	NA	NA	NA	NA	NA	NA	NA	NA	NA	NA	NA	NA	NA	NA	test;spln;pcrs;bmdm;optc;trch;cctl;pvtc;thym;adip;blod;brai;burs;cecm;chor;coln;crbl;crtx;denC;duod;embr;feat;gizz;hard;hert;hypt;ileu;isth;jeju;kdny;livr;lung;lymB;lymT;magn;mono;mscB;nkil;ovry;pine;pitu;rtin;skin;thro;thyr;uter;utri	0.68;0.2;0.07;0.04;0.04;0.02;0.01;0.01;0.005;0;0;0;0;0;0;0;0;0;0;0;0;0;0;0;0;0;0;0;0;0;0;0;0;0;0;0;0;0;0;0;0;0;0;0;0;0;0	1	2	0	0.98	1	0.68	test	0.2	spln	3.4	38	Weak expression	1	test	6	3.4;2.86;2;2;2;Inf	/test/spln/pcrs;bmdm;optc/trch/cctl;pvtc/thym	/1/1/3/1/2/1	NA	NA	NA	NA	NA	NA	NA	NA	NA	NA	NA	NA	NA	NA	NA	NA	1	NA	1	NA	NA
INRAGALG00000005021	INRAGALG00000005021	NA	14	6038245	6040469	-	Inra	v2018	lncRNA	lnc	NA	NA	NA	NA	NA	NA	651	1	INRAGALT00000010706	651	651;651;651	lncRNA	lnc	2	2;2;2	INRAGALE00000040390,INRAGALE00000040391	281,370	281;326;370	1	1;1;1	2224	2224;2224;2224	NA	NA	NA	NA	NA	NA	NA	NA	NA	NA	NA	NA	lncgASinNest	LOC416535	NARFL	0	lncgASinNest	1.1.1	LOC416535	NARFL	0	0.19	0.0654304657298774	0	NA	NA	NA	NA	NA	NA	NA	NA	NA	NA	NA	NA	NA	NA	lincSSup	INRAGALG00000005020	INRAGALG00000005020	9338	lincSSup	1.1.1	INRAGALG00000005020	INRAGALG00000005020	9338	-0.21	0.0794994981083814	1	NA	NA	NA	NA	NA	NA	NA	NA	NA	NA	NA	NA	NA	NA	NA	NA	NA	NA	NA	NA	NA	NA	NA	NA	NA	NA	NA	NA	NA	NA	NA	NA	NA	NA	NA	NA	NA	blod;pine;feat;lung;nkil;thro;utri;rtin;isth;denC;spln;adip;coln;chor;cecm;thyr;pcrs;crbl;lymB;ovry;burs;gizz;kdny;crtx;bmdm;hypt;mscB;duod;mono;pvtc;ileu;hert;hard;brai;cctl;embr;jeju;livr;lymT;magn;optc;pitu;skin;test;thym;trch;uter	3.205;0.67;0.665;0.625;0.62;0.62;0.395;0.375;0.335;0.21;0.18;0.165;0.145;0.12;0.115;0.0875;0.08;0.0775;0.075;0.075;0.0725;0.07;0.04;0.035;0.03;0.03;0.03;0.025;0.025;0.0225;0.015;0.01;0.005;0;0;0;0;0;0;0;0;0;0;0;0;0;0	1	15	1	0.92	1	3.205	blod	0.67	pine	4.78	14	Standard expression	1	blod	3	4.78;2;Inf	/blod/pine;feat;lung;nkil;thro;utri;rtin;isth;denC;spln;adip;coln;chor;cecm;thyr;pcrs;crbl;lymB;ovry;burs;gizz;kdny;crtx;bmdm;hypt;mscB;duod;mono;pvtc;ileu;hert/hard	/1/31/1	NA	NA	NA	NA	NA	NA	NA	NA	NA	NA	NA	NA	NA	NA	NA	NA	NA	NA	1	NA	NA
INRAGALG00000005022	INRAGALG00000005022	NA	14	6114840	6115310	-	Inra	v2018	lncRNA	lnc	NA	NA	NA	NA	NA	NA	471	1	INRAGALT00000010707	471	471;471;471	lncRNA	lnc	1	1;1;1	INRAGALE00000040392	471	471;471;471	0	0;0;0	0	0;0;0	NA	NA	NA	NA	NA	NA	NA	NA	NA	NA	NA	NA	lncgSSinNest	LOC416540	MSRB1	0	lncgSSinNest	1.1.1	LOC416540	MSRB1	0	-0.02	0.870186646515842	0	NA	NA	NA	NA	NA	NA	NA	NA	NA	NA	NA	NA	NA	NA	lincSSdw	INRAGALG00000101577	INRAGALG00000101577	2024	lincSSdw	1.1.1	INRAGALG00000101577	INRAGALG00000101577	2024	0.56	4.89302365513977e-07	0	NA	NA	NA	NA	NA	NA	NA	NA	NA	NA	NA	NA	NA	NA	NA	NA	NA	NA	NA	NA	NA	NA	NA	NA	NA	NA	NA	NA	NA	NA	NA	NA	NA	NA	NA	NA	NA	crtx;rtin;crbl;hypt;test;coln;denC;spln;brai;kdny;duod;pvtc;thyr;pcrs;lymB;ileu;cctl;lung;thym;hard;adip;blod;bmdm;burs;cecm;chor;embr;feat;gizz;hert;isth;jeju;livr;lymT;magn;mono;mscB;nkil;optc;ovry;pine;pitu;skin;thro;trch;uter;utri	1.855;1.21;0.5275;0.36;0.34;0.285;0.275;0.265;0.2525;0.14;0.11;0.0825;0.075;0.05;0.0375;0.03;0.01;0.01;0.01;0.005;0;0;0;0;0;0;0;0;0;0;0;0;0;0;0;0;0;0;0;0;0;0;0;0;0;0;0	1	11	2	0.93	1	1.855	crtx	1.21	rtin	1.53	27	Standard expression	2	crtx;rtin	4	2.29;3;2;Inf	/crtx;rtin/crbl;hypt;test;coln;denC;spln;brai;kdny;duod;pvtc;thyr;pcrs;lymB;ileu/cctl;lung;thym/hard	/2/14/3/1	NA	NA	NA	NA	NA	NA	NA	NA	NA	NA	NA	NA	NA	NA	NA	1	NA	NA	1	NA	NA
INRAGALG00000005027	INRAGALG00000005027	NA	14	6979218	6979599	+	Inra	v2018	lncRNA	lnc	NA	NA	NA	NA	NA	NA	382	1	INRAGALT00000010714	382	382;382;382	lncRNA	lnc	1	1;1;1	INRAGALE00000040401	382	382;382;382	0	0;0;0	0	0;0;0	NA	NA	NA	NA	NA	NA	NA	NA	NA	NA	NA	NA	lncgASexNest	LOC427673	SCNN1B	0	lncgASexNest	1.1.1	LOC427673	SCNN1B	0	0.44	5.63624461901182e-05	0	NA	NA	NA	NA	NA	NA	NA	NA	NA	NA	NA	NA	NA	NA	NA	NA	NA	NA	NA	NA	NA	NA	NA	NA	NA	NA	NA	NA	NA	NA	NA	NA	NA	NA	NA	NA	NA	NA	NA	NA	NA	NA	NA	NA	NA	NA	NA	NA	NA	NA	NA	NA	NA	NA	NA	NA	NA	NA	NA	NA	NA	NA	NA	uter;chor;isth;thyr;utri;skin;feat;rtin;coln;pitu;denC;thro;magn;lymB;pcrs;pvtc;duod;crtx;hypt;cctl;lung;kdny;thym;adip;blod;bmdm;brai;burs;cecm;crbl;embr;gizz;hard;hert;ileu;jeju;livr;lymT;mono;mscB;nkil;optc;ovry;pine;spln;test;trch	83.93;81.705;77.55;31.9375;16.86;10.175;7.585;6.66;1.93;1.6;0.48;0.37;0.305;0.2925;0.14;0.1175;0.0925;0.075;0.075;0.06;0.06;0.02;0.005;0;0;0;0;0;0;0;0;0;0;0;0;0;0;0;0;0;0;0;0;0;0;0;0	1	16	10	0.87	0	83.93	uter	81.705	chor	1.03	24	Standard expression	3	uter;chor;isth	7	2.43;3.45;3.33;2.09;3;4;Inf	/uter;chor;isth/thyr;utri;skin;feat;rtin/coln;pitu/denC;thro;magn;lymB/pcrs;pvtc;duod;crtx;hypt;cctl;lung/kdny/thym	/3/5/2/4/7/1/1	NA	NA	NA	NA	NA	NA	NA	NA	NA	NA	NA	NA	NA	NA	NA	NA	NA	NA	1	NA	NA
INRAGALG00000005028	INRAGALG00000005028	NA	14	7023721	7041721	+	Inra	v2018	lncRNA	lnc	NA	NA	NA	NA	NA	NA	3120	7	INRAGALT00000010715;INRAGALT00000010717;INRAGALT00000010718;INRAGALT00000010719;INRAGALT00000010720;INRAGALT00000010721;INRAGALT00000010722	3431;4145;1028;3623;3547;2960;3107	1028;3120;4145	lncRNA;lncRNA;lncRNA;lncRNA;lncRNA;misc_RNA;lncRNA	lnc;lnc;lnc;lnc;lnc;mis;lnc	4;4;1;4;4;2;3	1;3;4	INRAGALE00000040402,INRAGALE00000040406,INRAGALE00000040412,INRAGALE00000040419;INRAGALE00000040404,INRAGALE00000040407,INRAGALE00000040413,INRAGALE00000040420;INRAGALE00000040405;INRAGALE00000040408,INRAGALE00000040414,INRAGALE00000040417,INRAGALE00000040421;INRAGALE00000040409,INRAGALE00000040415,INRAGALE00000040418,INRAGALE00000040422;INRAGALE00000040410,INRAGALE00000040423;INRAGALE00000040411,INRAGALE00000040416,INRAGALE00000040424	295,78,116,2942;1009,78,116,2942;1028;69,116,496,2942;41,116,448,2942;18,2942;49,116,2942	18;993;2942	3;3;0;3;3;1;2	0;2;3	8569,4706,1298;4369,4706,1298;0;4706,690,113;4706,738,113;6119;80,1298	0;2719;8569	NA	NA	NA	NA	NA	NA	NA	NA	NA	NA	NA	NA	lncgASexOvlp;lincSSdw	LOC416581;LOC416580	HS3ST2;USP31	0;6653	lncgASexOvlp	n.n.n	LOC416581	HS3ST2	0	0.22	0.0341118567030215	0	NA	NA	NA	NA	NA	NA	NA	NA	NA	NA	NA	NA	NA	NA	lncgSSinCont;lincSSdw;lincSSdw;lincSSdw;lincSSdw;lincSSdw	INRAGALG00000005029;INRAGALG00000005029;INRAGALG00000005029;INRAGALG00000005029;INRAGALG00000005029;INRAGALG00000005029	INRAGALG00000005029;INRAGALG00000005029;INRAGALG00000005029;INRAGALG00000005029;INRAGALG00000005029;INRAGALG00000005029	0;590;1548;5976;6004;6027	lncgSSinCont	n.n.1	INRAGALG00000005029	INRAGALG00000005029	0	0.37	0.00208753881010444	1	NA	NA	NA	NA	NA	NA	NA	NA	NA	NA	NA	NA	NA	NA	NA	NA	NA	NA	NA	NA	NA	NA	NA	NA	NA	NA	NA	NA	NA	NA	NA	NA	NA	NA	NA	NA	NA	rtin;utri;blod;thro;chor;denC;skin;feat;pitu;uter;test;pcrs;thyr;coln;lung;lymB;pine;ileu;cctl;cecm;isth;mscB;hard;burs;gizz;ovry;duod;pvtc;crtx;mono;adip;bmdm;brai;crbl;embr;hert;hypt;jeju;kdny;livr;lymT;magn;nkil;optc;spln;thym;trch	39.715;17.13;1.52;0.55;0.3;0.29;0.16;0.155;0.135;0.12;0.09;0.06;0.06;0.05;0.045;0.045;0.045;0.0275;0.02;0.015;0.015;0.015;0.0125;0.01;0.01;0.01;0.0075;0.0075;0.005;0.005;0;0;0;0;0;0;0;0;0;0;0;0;0;0;0;0;0	1	10	3	0.97	1	39.715	rtin	17.13	utri	2.32	17	Standard expression	1	rtin	4	2.32;11.27;2.76;Inf	/rtin/utri/blod/thro;chor;denC;skin;feat;pitu;uter;test;pcrs;thyr;coln;lung;lymB;pine;ileu;cctl;cecm;isth;mscB;hard;burs;gizz;ovry;duod;pvtc;crtx;mono	/1/1/1/27	NA	NA	NA	NA	NA	NA	NA	NA	NA	NA	NA	NA	NA	NA	NA	NA	NA	NA	1	NA	NA
INRAGALG00000005029	INRAGALG00000005029	NA	14	7024225	7026617	+	Inra	v2018	lncRNA	lnc	NA	NA	NA	NA	NA	NA	2393	1	INRAGALT00000010716	2393	2393;2393;2393	lncRNA	lnc	1	1;1;1	INRAGALE00000040403	2393	2393;2393;2393	0	0;0;0	0	0;0;0	NA	NA	NA	NA	NA	NA	NA	NA	NA	NA	NA	NA	lincSSdw	LOC416580	USP31	2713	lincSSdw	1.1.1	LOC416580	USP31	2713	-0.03	0.804080657471961	0	NA	NA	NA	NA	NA	NA	NA	NA	NA	NA	NA	NA	NA	NA	lincSSup	INRAGALG00000005028	INRAGALG00000005028	590	lincSSup	1.1.1	INRAGALG00000005028	INRAGALG00000005028	590	0.37	0.00208753881010444	1	NA	NA	NA	NA	NA	NA	NA	NA	NA	NA	NA	NA	NA	NA	NA	NA	NA	NA	NA	NA	NA	NA	NA	NA	NA	NA	NA	NA	NA	NA	NA	NA	NA	NA	NA	NA	NA	denC;thro;blod;utri;mscB;pcrs;thym;lung;lymB;cctl;thyr;adip;bmdm;brai;burs;cecm;chor;coln;crbl;crtx;duod;embr;feat;gizz;hard;hert;hypt;ileu;isth;jeju;kdny;livr;lymT;magn;mono;nkil;optc;ovry;pine;pitu;pvtc;rtin;skin;spln;test;trch;uter	0.21;0.15;0.1025;0.075;0.03;0.02;0.02;0.015;0.0125;0.01;0.005;0;0;0;0;0;0;0;0;0;0;0;0;0;0;0;0;0;0;0;0;0;0;0;0;0;0;0;0;0;0;0;0;0;0;0;0	1	3	0	0.95	1	0.21	denC	0.15	thro	1.4	36	Weak expression	4	denC;thro;blod;utri	3	2.5;2;Inf	/denC;thro;blod;utri/mscB;pcrs;thym;lung;lymB;cctl/thyr	/4/6/1	NA	NA	NA	NA	NA	NA	NA	NA	NA	NA	NA	NA	NA	NA	NA	NA	NA	NA	1	NA	NA
INRAGALG00000005030	INRAGALG00000005030	NA	14	7295552	7296431	+	Inra	v2018	lncRNA	lnc	NA	NA	NA	NA	NA	NA	880	1	INRAGALT00000010723	880	880;880;880	lncRNA	lnc	1	1;1;1	INRAGALE00000040425	880	880;880;880	0	0;0;0	0	0;0;0	NA	NA	NA	NA	NA	NA	NA	NA	NA	NA	NA	NA	lncgASexNest	LOC416584	NSMCE1	0	lncgASexNest	1.1.1	LOC416584	NSMCE1	0	0.49	1.1617960728407e-06	0	NA	NA	NA	NA	NA	NA	NA	NA	NA	NA	NA	NA	NA	NA	lincSSup	INRAGALG00000101529	INRAGALG00000101529	3812	lincSSup	1.1.1	INRAGALG00000101529	INRAGALG00000101529	3812	0.03	0.775991684867213	0	NA	NA	NA	NA	NA	NA	NA	NA	NA	NA	NA	NA	NA	NA	NA	NA	NA	NA	NA	NA	NA	NA	NA	NA	NA	NA	NA	NA	NA	NA	NA	NA	NA	NA	NA	NA	NA	crtx;rtin;crbl;utri;brai;hypt;pine;feat;burs;uter;spln;nkil;test;embr;thyr;coln;duod;pitu;ileu;jeju;lung;kdny;gizz;adip;bmdm;cecm;hard;chor;skin;blod;pvtc;hert;magn;lymB;trch;livr;denC;optc;mscB;lymT;ovry;pcrs;cctl;thym;isth;mono;thro	5.44;2.67;2.6475;1.85;1.7075;1.3375;1.27;1.065;0.9925;0.97;0.9575;0.87;0.68;0.6;0.6;0.53;0.52;0.4825;0.45;0.4125;0.375;0.355;0.305;0.27;0.24;0.22;0.1925;0.185;0.18;0.1775;0.175;0.16;0.125;0.1075;0.105;0.095;0.08;0.06;0.05;0.04;0.04;0.04;0.02;0.01;0;0;0	1	35	8	0.81	0	5.44	crtx	2.67	rtin	2.04	3	Standard expression	1	crtx	4	2.04;2;2;Inf	/crtx/rtin;crbl;utri;brai;hypt;pine;feat;burs;uter;spln;nkil;test;embr;thyr;coln;duod;pitu;ileu;jeju;lung;kdny;gizz;adip;bmdm;cecm;hard;chor;skin;blod;pvtc;hert;magn;lymB;trch;livr;denC;optc;mscB;lymT;ovry;pcrs/cctl/thym	/1/41/1/1	NA	NA	NA	NA	NA	NA	NA	NA	NA	NA	NA	NA	NA	NA	NA	NA	NA	NA	1	NA	NA
INRAGALG00000005031	INRAGALG00000005031	NA	14	7338829	7341165	+	Inra	v2018	lncRNA	lnc	NA	NA	NA	NA	NA	NA	2337	1	INRAGALT00000010724	2337	2337;2337;2337	lncRNA	lnc	1	1;1;1	INRAGALE00000040426	2337	2337;2337;2337	0	0;0;0	0	0;0;0	NA	NA	NA	NA	NA	NA	NA	NA	NA	NA	NA	NA	lncgSSinNest	LOC416587	IL9R	0	lncgSSinNest	1.1.1	LOC416587	IL9R	0	0.49	9.15736393064465e-06	1	thro	NA	NA	NA	NA	NA	NA	NA	NA	NA	NA	NA	NA	NA	NA	NA	NA	NA	NA	NA	NA	NA	NA	NA	NA	NA	NA	NA	NA	NA	NA	NA	NA	NA	NA	NA	NA	NA	NA	NA	NA	NA	NA	NA	NA	NA	NA	NA	NA	NA	NA	NA	NA	NA	NA	NA	NA	NA	NA	NA	NA	NA	NA	thro;denC;lymT;spln;blod;duod;lung;cecm;pcrs;pvtc;ileu;coln;jeju;lymB;thym;burs;cctl;thyr;hard;test;optc;gizz;ovry;trch;adip;bmdm;brai;chor;crbl;crtx;embr;feat;hert;hypt;isth;kdny;livr;magn;mono;mscB;nkil;pine;pitu;rtin;skin;uter;utri	1.975;0.435;0.39;0.23;0.1;0.1;0.07;0.06;0.06;0.05;0.0425;0.04;0.04;0.03;0.03;0.025;0.02;0.02;0.015;0.015;0.01;0.005;0.005;0.005;0;0;0;0;0;0;0;0;0;0;0;0;0;0;0;0;0;0;0;0;0;0;0	1	6	1	0.97	1	1.975	thro	0.435	denC	4.54	23	Standard expression	1	thro	4	4.54;2.3;2;Inf	/thro/denC;lymT;spln/blod;duod;lung;cecm;pcrs;pvtc;ileu;coln;jeju;lymB;thym;burs;cctl;thyr;hard;test;optc/gizz;ovry;trch	/1/3/17/3	NA	NA	NA	NA	NA	NA	NA	NA	NA	NA	NA	NA	NA	NA	NA	NA	1	NA	1	NA	NA
INRAGALG00000005033	INRAGALG00000005033	NA	14	7413553	7415568	-	Inra	v2018	lncRNA	lnc	NA	NA	NA	NA	NA	NA	2016	1	INRAGALT00000010726	2016	2016;2016;2016	lncRNA	lnc	1	1;1;1	INRAGALE00000040428	2016	2016;2016;2016	0	0;0;0	0	0;0;0	NA	NA	NA	NA	NA	NA	NA	NA	NA	NA	NA	NA	lincDivg	LOC374123	UBE2I	291	lincDivg	1.1.1	LOC374123	UBE2I	291	0.13	0.21131034799552	0	NA	NA	NA	NA	NA	NA	NA	NA	NA	NA	NA	NA	NA	NA	lincConv	INRAGALG00000101530	INRAGALG00000101530	7021	lincConv	1.1.1	INRAGALG00000101530	INRAGALG00000101530	7021	0.05	0.605725440067655	0	NA	NA	NA	NA	NA	NA	NA	NA	NA	NA	NA	NA	NA	NA	NA	NA	NA	NA	NA	NA	NA	NA	NA	NA	NA	NA	NA	NA	NA	NA	NA	NA	NA	NA	NA	NA	NA	test;nkil;pine;utri;denC;thyr;chor;lymB;coln;burs;uter;kdny;magn;blod;spln;feat;bmdm;ovry;brai;thro;crtx;optc;pcrs;lung;ileu;skin;pitu;thym;hard;duod;hypt;crbl;jeju;embr;trch;adip;cctl;gizz;hert;livr;mscB;pvtc;cecm;isth;lymT;mono;rtin	6.43;1.23;0.295;0.19;0.185;0.185;0.14;0.1375;0.125;0.11;0.11;0.0975;0.08;0.075;0.07;0.065;0.06;0.06;0.0525;0.05;0.045;0.04;0.04;0.035;0.0325;0.03;0.0275;0.0275;0.025;0.02;0.02;0.0175;0.0175;0.015;0.015;0.01;0.01;0.01;0.01;0.01;0.01;0.0075;0;0;0;0;0	1	11	2	0.97	1	6.43	test	1.23	nkil	5.23	5	Standard expression	1	test	3	5.23;4.17;Inf	/test/nkil/pine;utri;denC;thyr;chor;lymB;coln;burs;uter;kdny;magn;blod;spln;feat;bmdm;ovry;brai;thro;crtx;optc;pcrs;lung;ileu;skin;pitu;thym;hard;duod;hypt;crbl;jeju;embr;trch;adip;cctl;gizz;hert;livr;mscB;pvtc	/1/1/40	NA	NA	NA	NA	NA	NA	NA	NA	NA	NA	NA	NA	NA	NA	NA	NA	NA	NA	1	NA	NA
INRAGALG00000005034	INRAGALG00000005034	NA	14	7480991	7488149	+	Inra	v2018	lncRNA	lnc	NA	NA	NA	NA	NA	NA	841	1	INRAGALT00000010727	841	841;841;841	lncRNA	lnc	2	2;2;2	INRAGALE00000040429,INRAGALE00000040430	781,60	60;420;781	1	1;1;1	6319	6319;6319;6319	NA	NA	NA	NA	NA	NA	NA	NA	NA	NA	NA	NA	lincSSdw	LOC416593	UNKL	944	lincSSdw	1.1.1	LOC416593	UNKL	944	-0.05	0.624627956859671	0	NA	NA	NA	NA	NA	NA	NA	NA	NA	NA	NA	NA	NA	NA	lincConv	LOC112533443	LOC112533443	2706	lincConv	1.1.1	LOC112533443	LOC112533443	2706	0.41	0.000281459810667013	0	NA	NA	NA	NA	NA	NA	NA	NA	NA	NA	NA	NA	NA	NA	NA	NA	NA	NA	NA	NA	NA	NA	NA	NA	NA	NA	NA	NA	NA	NA	NA	NA	NA	NA	NA	NA	NA	utri;test;cecm;thyr;thym;coln;lymB;uter;ovry;chor;brai;denC;spln;feat;pitu;mono;pvtc;lung;kdny;ileu;burs;jeju;hard;pcrs;duod;cctl;gizz;optc;skin;trch;adip;blod;bmdm;crbl;crtx;embr;hert;hypt;isth;livr;lymT;magn;mscB;nkil;pine;rtin;thro	0.635;0.34;0.295;0.275;0.2175;0.215;0.205;0.16;0.115;0.095;0.09;0.075;0.075;0.0675;0.0675;0.065;0.0625;0.05;0.0425;0.04;0.0375;0.0375;0.0325;0.03;0.025;0.02;0.01;0.01;0.01;0.005;0;0;0;0;0;0;0;0;0;0;0;0;0;0;0;0;0	1	9	0	0.89	0	0.635	utri	0.34	test	1.87	17	Weak expression	26	utri;test;cecm;thyr;thym;coln;lymB;uter;ovry;chor;brai;denC;spln;feat;pitu;mono;pvtc;lung;kdny;ileu;burs;jeju;hard;pcrs;duod;cctl	3	2;2;Inf	/utri;test;cecm;thyr;thym;coln;lymB;uter;ovry;chor;brai;denC;spln;feat;pitu;mono;pvtc;lung;kdny;ileu;burs;jeju;hard;pcrs;duod;cctl/gizz;optc;skin/trch	/26/3/1	NA	NA	NA	NA	NA	NA	NA	NA	NA	NA	NA	NA	NA	NA	NA	NA	NA	NA	1	NA	NA
INRAGALG00000005036	INRAGALG00000005036	NA	14	7649636	7652373	-	Inra	v2018	lncRNA	lnc	NA	NA	NA	NA	NA	NA	1882	4	INRAGALT00000010729;INRAGALT00000010730;INRAGALT00000010731;INRAGALT00000010732	2154;1352;2407;1615	1352;1882;2407	lncRNA;lncRNA;lncRNA;lncRNA	lnc;lnc;lnc;lnc	2;3;2;3	2;2;3	INRAGALE00000040432,INRAGALE00000040436;INRAGALE00000040433,INRAGALE00000040437,INRAGALE00000040440;INRAGALE00000040434,INRAGALE00000040438;INRAGALE00000040435,INRAGALE00000040439,INRAGALE00000040441	67,2087;67,301,984;320,2087;320,301,994	67;753;2087	1;2;1;2	1;2;2	2727;941,2086;2653;867,2096	867;1895;2727	NA	NA	NA	NA	NA	NA	NA	NA	NA	NA	NA	NA	lncgASexNest	LOC395416	ABCC1	0	lncgASexNest	n.1.1	LOC395416	ABCC1	0	0.26	0.0147040851892068	0	NA	NA	NA	NA	NA	NA	NA	NA	NA	NA	NA	NA	NA	NA	lincDivg;lincDivg;lincDivg;lincConv	DAVISGALG000045369;DAVISGALG000045370;DAVISGALG000045370;LOC107054621	DAVISGALG000045369;DAVISGALG000045370;DAVISGALG000045370;LOC107054621	1803;4675;4685;5894	lincDivg	n.n.n	DAVISGALG000045369	DAVISGALG000045369	1803	0.32	0.0042059402679944	1	NA	NA	NA	NA	NA	NA	NA	NA	NA	NA	NA	NA	NA	NA	NA	NA	NA	NA	NA	NA	NA	NA	NA	NA	NA	NA	NA	NA	NA	NA	NA	NA	NA	NA	NA	NA	NA	test;denC;blod;ovry;utri;lung;pine;lymB;burs;feat;uter;chor;thym;mono;pcrs;thyr;hypt;coln;duod;bmdm;crtx;cctl;gizz;crbl;hard;ileu;trch;adip;brai;cecm;embr;hert;isth;jeju;kdny;livr;lymT;magn;mscB;nkil;optc;pitu;pvtc;rtin;skin;spln;thro	2.35;0.575;0.565;0.545;0.33;0.3;0.24;0.15;0.1125;0.09;0.075;0.035;0.0325;0.03;0.03;0.03;0.0225;0.02;0.02;0.015;0.015;0.01;0.01;0.005;0.005;0.005;0.005;0;0;0;0;0;0;0;0;0;0;0;0;0;0;0;0;0;0;0;0	1	9	1	0.95	1	2.35	test	0.575	denC	4.09	20	Standard expression	1	test	4	4.09;2.14;2;Inf	/test/denC;blod;ovry;utri;lung;pine;lymB;burs;feat;uter/chor;thym;mono;pcrs;thyr;hypt;coln;duod;bmdm;crtx;cctl;gizz/crbl;hard;ileu;trch	/1/10/12/4	NA	NA	NA	NA	NA	NA	NA	NA	NA	NA	NA	NA	NA	NA	NA	1	NA	NA	1	NA	NA
INRAGALG00000005040	INRAGALG00000005040	NA	14	8273117	8289727	-	Inra	v2018	misc_RNA	mis	NA	NA	NA	NA	NA	NA	231	1	INRAGALT00000010743	231	231;231;231	misc_RNA	mis	2	2;2;2	INRAGALE00000040477,INRAGALE00000040478	207,24	24;116;207	1	1;1;1	16610	16610;16610;16610	NA	NA	NA	NA	NA	NA	NA	NA	NA	NA	NA	NA	NA	NA	NA	NA	NA	NA	NA	NA	NA	NA	NA	NA	NA	NA	NA	NA	NA	NA	NA	NA	NA	NA	NA	NA	NA	NA	NA	NA	NA	NA	NA	NA	NA	NA	NA	NA	NA	NA	NA	NA	NA	NA	NA	NA	NA	NA	NA	NA	NA	NA	NA	NA	NA	NA	NA	NA	NA	NA	NA	NA	NA	NA	NA	NA	NA	NA	NA	NA	NA	NA	NA	NA	NA	NA	NA	pcrs;optc;cctl;adip;blod;bmdm;brai;burs;cecm;chor;coln;crbl;crtx;denC;duod;embr;feat;gizz;hard;hert;hypt;ileu;isth;jeju;kdny;livr;lung;lymB;lymT;magn;mono;mscB;nkil;ovry;pine;pitu;pvtc;rtin;skin;spln;test;thro;thym;thyr;trch;uter;utri	0.13;0.04;0.02;0;0;0;0;0;0;0;0;0;0;0;0;0;0;0;0;0;0;0;0;0;0;0;0;0;0;0;0;0;0;0;0;0;0;0;0;0;0;0;0;0;0;0;0	1	1	0	0.99	1	0.13	pcrs	0.04	optc	3.25	44	Weak expression	1	pcrs	3	3.25;2;Inf	/pcrs/optc/cctl	/1/1/1	NA	NA	NA	NA	NA	NA	NA	NA	NA	NA	NA	NA	NA	NA	NA	NA	NA	NA	1	NA	NA
INRAGALG00000005041	INRAGALG00000005041	NA	14	8318830	8319265	-	Inra	v2018	lncRNA	lnc	NA	NA	NA	NA	NA	NA	436	1	INRAGALT00000010744	436	436;436;436	lncRNA	lnc	1	1;1;1	INRAGALE00000040479	436	436;436;436	0	0;0;0	0	0;0;0	NA	NA	NA	NA	NA	NA	NA	NA	NA	NA	NA	NA	lincSSdw	LOC427675	RPS15A	7593	lincSSdw	1.1.1	LOC427675	RPS15A	7593	-0.05	0.666429191906755	0	NA	NA	NA	NA	NA	NA	NA	NA	NA	NA	NA	NA	NA	NA	lincSSdw	INRAGALG00000101585	INRAGALG00000101585	2680	lincSSdw	1.1.1	INRAGALG00000101585	INRAGALG00000101585	2680	0.46	5.30318889100935e-05	0	NA	NA	NA	NA	NA	NA	NA	NA	NA	NA	NA	NA	NA	NA	NA	NA	NA	NA	NA	NA	NA	NA	NA	NA	NA	NA	NA	NA	NA	NA	NA	NA	NA	NA	NA	NA	NA	denC;test;hypt;crtx;brai;crbl;burs;lymB;spln;duod;kdny;ovry;pcrs;lung;pvtc;cctl;thym;trch;adip;blod;bmdm;cecm;chor;coln;embr;feat;gizz;hard;hert;ileu;isth;jeju;livr;lymT;magn;mono;mscB;nkil;optc;pine;pitu;rtin;skin;thro;thyr;uter;utri	3.365;0.36;0.35;0.285;0.215;0.2075;0.12;0.105;0.0575;0.045;0.04;0.03;0.03;0.025;0.025;0.02;0.01;0.005;0;0;0;0;0;0;0;0;0;0;0;0;0;0;0;0;0;0;0;0;0;0;0;0;0;0;0;0;0	1	8	1	0.97	1	3.365	denC	0.36	test	9.35	29	Standard expression	1	denC	4	9.35;2;2;Inf	/denC/test;hypt;crtx;brai;crbl;burs;lymB;spln;duod;kdny;ovry;pcrs;lung;pvtc;cctl/thym/trch	/1/15/1/1	NA	NA	NA	NA	NA	NA	NA	NA	NA	NA	NA	NA	NA	NA	NA	1	NA	NA	1	NA	NA
INRAGALG00000005043	INRAGALG00000005043	NA	14	8465142	8466789	+	Inra	v2018	lncRNA	lnc	NA	NA	NA	NA	NA	NA	1492	1	INRAGALT00000010746	1492	1492;1492;1492	lncRNA	lnc	2	2;2;2	INRAGALE00000040481,INRAGALE00000040482	116,1376	116;746;1376	1	1;1;1	157	157;157;157	NA	NA	NA	NA	NA	NA	NA	NA	NA	NA	NA	NA	lincDivg	LOC416608	SYT17	939	lincDivg	1.1.1	LOC416608	SYT17	939	0.56	8.07780950202089e-08	0	NA	NA	NA	NA	NA	NA	NA	NA	NA	NA	NA	NA	NA	NA	lincSSup	ENSGALG00010022735	ENSGALG00010022735	4187	lincSSup	1.1.1	ENSGALG00010022735	ENSGALG00010022735	4187	0.35	0.000930039115796693	0	NA	NA	NA	NA	NA	NA	NA	NA	NA	NA	NA	NA	NA	NA	NA	NA	NA	NA	NA	NA	NA	NA	NA	NA	NA	NA	NA	NA	NA	NA	NA	NA	NA	NA	NA	NA	NA	brai;ovry;isth;chor;rtin;embr;pine;hert;adip;pitu;uter;blod;crbl;hypt;test;cecm;crtx;thyr;gizz;coln;feat;lung;duod;pvtc;denC;pcrs;bmdm;hard;cctl;kdny;optc;skin;spln;lymB;burs;ileu;jeju;livr;lymT;magn;mono;mscB;nkil;thro;thym;trch;utri	0.5625;0.485;0.395;0.26;0.25;0.24;0.24;0.21;0.18;0.1725;0.14;0.1375;0.1325;0.1;0.095;0.08;0.08;0.055;0.05;0.04;0.04;0.04;0.03;0.0275;0.025;0.02;0.015;0.0125;0.01;0.01;0.01;0.01;0.005;0.0025;0;0;0;0;0;0;0;0;0;0;0;0;0	1	14	0	0.84	0	0.5625	brai	0.485	ovry	1.16	13	Weak expression	32	brai;ovry;isth;chor;rtin;embr;pine;hert;adip;pitu;uter;blod;crbl;hypt;test;cecm;crtx;thyr;gizz;coln;feat;lung;duod;pvtc;denC;pcrs;bmdm;hard;cctl;kdny;optc;skin	3	2;2;Inf	/brai;ovry;isth;chor;rtin;embr;pine;hert;adip;pitu;uter;blod;crbl;hypt;test;cecm;crtx;thyr;gizz;coln;feat;lung;duod;pvtc;denC;pcrs;bmdm;hard;cctl;kdny;optc;skin/spln/lymB	/32/1/1	NA	NA	NA	NA	NA	NA	NA	NA	NA	NA	NA	NA	NA	NA	NA	NA	NA	NA	1	NA	NA
INRAGALG00000005047	INRAGALG00000005047	NA	14	8533582	8535901	-	Inra	v2018	lncRNA	lnc	NA	NA	NA	NA	NA	NA	2320	1	INRAGALT00000010753	2320	2320;2320;2320	lncRNA	lnc	1	1;1;1	INRAGALE00000040498	2320	2320;2320;2320	0	0;0;0	0	0;0;0	NA	NA	NA	NA	NA	NA	NA	NA	NA	NA	NA	NA	lncgASexNest	LOC416611	TMC5	0	lncgASexNest	1.1.1	LOC416611	TMC5	0	0.37	0.000290933307839926	0	NA	NA	NA	NA	NA	NA	NA	NA	NA	NA	NA	NA	NA	NA	NA	NA	NA	NA	NA	NA	NA	NA	NA	NA	NA	NA	NA	NA	NA	NA	NA	NA	NA	NA	NA	NA	NA	NA	NA	NA	NA	NA	NA	NA	NA	NA	NA	NA	NA	NA	NA	NA	NA	NA	NA	NA	NA	NA	NA	NA	NA	NA	NA	nkil;isth;uter;magn;utri;blod;thyr;gizz;crtx;test;rtin;coln;burs;jeju;ileu;cecm;chor;lymT;crbl;pine;spln;duod;hypt;brai;pitu;thro;denC;feat;ovry;skin;trch;adip;lung;hard;kdny;pvtc;embr;bmdm;optc;thym;livr;lymB;pcrs;hert;cctl;mono;mscB	46.62;7.425;2.8;2.015;1.75;1.655;1.55;1.48;1.215;1.1;1.07;1.035;0.8225;0.7525;0.74;0.705;0.685;0.685;0.615;0.61;0.5775;0.5625;0.5275;0.5175;0.5;0.465;0.42;0.3075;0.3;0.3;0.26;0.24;0.235;0.2325;0.2225;0.2175;0.2;0.175;0.14;0.1375;0.115;0.09;0.07;0.06;0.03;0.02;0.02	1	41	12	0.88	0	46.62	nkil	7.425	isth	6.28	0	Standard expression	1	nkil	4	6.28;2.65;2;Inf	/nkil/isth/uter;magn;utri;blod;thyr;gizz;crtx;test;rtin;coln;burs;jeju;ileu;cecm;chor;lymT;crbl;pine;spln;duod;hypt;brai;pitu;thro;denC;feat;ovry;skin;trch;adip;lung;hard;kdny;pvtc;embr;bmdm;optc;thym;livr;lymB;pcrs;hert/cctl;mono;mscB	/1/1/42/3	NA	NA	NA	NA	NA	NA	NA	NA	NA	NA	NA	NA	NA	NA	NA	NA	NA	NA	1	NA	NA
INRAGALG00000005051	INRAGALG00000005051	NA	14	8843287	8843760	+	Inra	v2018	lncRNA	lnc	NA	NA	NA	NA	NA	NA	474	1	INRAGALT00000010757	474	474;474;474	lncRNA	lnc	1	1;1;1	INRAGALE00000040502	474	474;474;474	0	0;0;0	0	0;0;0	NA	NA	NA	NA	NA	NA	NA	NA	NA	NA	NA	NA	lncgSSinNest	LOC416626	CYTH3	0	lncgSSinNest	1.1.1	LOC416626	CYTH3	0	0.04	0.681196297923692	0	NA	NA	NA	NA	NA	NA	NA	NA	NA	NA	NA	NA	NA	NA	lincSSup	INRAGALG00000005052	INRAGALG00000005052	263	lincSSup	1.1.1	INRAGALG00000005052	INRAGALG00000005052	263	0.19	0.0850777891453992	0	NA	NA	NA	NA	NA	NA	NA	NA	NA	NA	NA	NA	NA	NA	NA	NA	NA	NA	NA	NA	NA	NA	NA	NA	NA	NA	NA	NA	NA	NA	NA	NA	NA	NA	NA	NA	NA	test;denC;coln;burs;crbl;crtx;brai;lymB;mono;hypt;lung;kdny;pvtc;thyr;gizz;bmdm;duod;optc;ovry;spln;mscB;trch;hard;hert;adip;blod;cctl;cecm;chor;embr;feat;ileu;isth;jeju;livr;lymT;magn;nkil;pcrs;pine;pitu;rtin;skin;thro;thym;uter;utri	2.19;0.73;0.43;0.2675;0.2125;0.16;0.11;0.11;0.1;0.075;0.07;0.0675;0.0675;0.0575;0.055;0.035;0.035;0.03;0.03;0.0275;0.02;0.02;0.01;0.01;0;0;0;0;0;0;0;0;0;0;0;0;0;0;0;0;0;0;0;0;0;0;0	1	9	1	0.96	1	2.19	test	0.73	denC	3	23	Standard expression	1	test	3	3;2;Inf	/test/denC;coln;burs;crbl;crtx;brai;lymB;mono;hypt;lung;kdny;pvtc;thyr;gizz;bmdm;duod;optc;ovry;spln;mscB;trch/hard;hert	/1/21/2	NA	NA	NA	NA	NA	NA	NA	NA	NA	NA	NA	NA	NA	NA	NA	NA	NA	NA	1	NA	NA
INRAGALG00000005052	INRAGALG00000005052	NA	14	8844023	8848274	+	Inra	v2018	lncRNA	lnc	NA	NA	NA	NA	NA	NA	4252	1	INRAGALT00000010758	4252	4252;4252;4252	lncRNA	lnc	1	1;1;1	INRAGALE00000040503	4252	4252;4252;4252	0	0;0;0	0	0;0;0	NA	NA	NA	NA	NA	NA	NA	NA	NA	NA	NA	NA	lncgSSinNest	LOC416626	CYTH3	0	lncgSSinNest	1.1.1	LOC416626	CYTH3	0	0.29	0.00433453190339955	0	NA	NA	NA	NA	NA	NA	NA	NA	NA	NA	NA	NA	NA	NA	lncgASexOvlp	NONGGAG001532	NONGGAG001532	0	lncgASexOvlp	1.1.1	NONGGAG001532	NONGGAG001532	0	0.28	0.0190294782997655	0	NA	NA	NA	NA	NA	NA	NA	NA	NA	NA	NA	NA	NA	NA	NA	NA	NA	NA	NA	NA	NA	NA	NA	NA	NA	NA	NA	NA	NA	NA	NA	NA	NA	NA	NA	NA	NA	test;denC;burs;lung;crtx;rtin;coln;blod;crbl;cecm;lymT;jeju;brai;hypt;pitu;utri;uter;hert;pine;duod;spln;ileu;embr;kdny;nkil;adip;thym;feat;chor;lymB;gizz;thro;bmdm;pvtc;mscB;livr;pcrs;hard;magn;skin;trch;thyr;optc;isth;mono;cctl;ovry	1.93;0.72;0.6075;0.47;0.33;0.285;0.265;0.25;0.2225;0.215;0.2;0.19;0.185;0.1825;0.1725;0.17;0.165;0.16;0.155;0.1525;0.1475;0.1425;0.14;0.105;0.1;0.09;0.09;0.0875;0.065;0.0625;0.06;0.055;0.05;0.05;0.045;0.04;0.04;0.035;0.035;0.03;0.03;0.0275;0.02;0.015;0.015;0.01;0.005	1	25	1	0.88	0	1.93	test	0.72	denC	2.68	0	Standard expression	1	test	3	2.68;2;Inf	/test/denC;burs;lung;crtx;rtin;coln;blod;crbl;cecm;lymT;jeju;brai;hypt;pitu;utri;uter;hert;pine;duod;spln;ileu;embr;kdny;nkil;adip;thym;feat;chor;lymB;gizz;thro;bmdm;pvtc;mscB;livr;pcrs;hard;magn;skin;trch;thyr;optc;isth;mono;cctl/ovry	/1/45/1	NA	NA	NA	NA	NA	NA	NA	NA	NA	NA	NA	NA	NA	NA	NA	NA	NA	NA	1	NA	NA
INRAGALG00000005053	INRAGALG00000005053	NA	14	8848581	8848909	+	Inra	v2018	lncRNA	lnc	NA	NA	NA	NA	NA	NA	329	1	INRAGALT00000010759	329	329;329;329	lncRNA	lnc	1	1;1;1	INRAGALE00000040504	329	329;329;329	0	0;0;0	0	0;0;0	NA	NA	NA	NA	NA	NA	NA	NA	NA	NA	NA	NA	lncgSSinNest	LOC416626	CYTH3	0	lncgSSinNest	1.1.1	LOC416626	CYTH3	0	0.06	0.605522432684561	0	NA	NA	NA	NA	NA	NA	NA	NA	NA	NA	NA	NA	NA	NA	lncgASinNest	NONGGAG001532	NONGGAG001532	0	lncgASinNest	1.1.1	NONGGAG001532	NONGGAG001532	0	0.41	0.00277819331633546	1	test	NA	NA	NA	NA	NA	NA	NA	NA	NA	NA	NA	NA	NA	NA	NA	NA	NA	NA	NA	NA	NA	NA	NA	NA	NA	NA	NA	NA	NA	NA	NA	NA	NA	NA	NA	NA	test;nkil;coln;burs;crtx;hypt;denC;lymB;lung;crbl;ileu;pvtc;adip;blod;bmdm;brai;cctl;cecm;chor;duod;embr;feat;gizz;hard;hert;isth;jeju;kdny;livr;lymT;magn;mono;mscB;optc;ovry;pcrs;pine;pitu;rtin;skin;spln;thro;thym;thyr;trch;uter;utri	3.14;1.89;0.71;0.6325;0.49;0.39;0.285;0.2375;0.23;0.1475;0.01;0.01;0;0;0;0;0;0;0;0;0;0;0;0;0;0;0;0;0;0;0;0;0;0;0;0;0;0;0;0;0;0;0;0;0;0;0	1	10	2	0.94	1	3.14	test	1.89	nkil	1.66	35	Standard expression	2	test;nkil	3	2.66;14.75;Inf	/test;nkil/coln;burs;crtx;hypt;denC;lymB;lung;crbl/ileu;pvtc	/2/8/2	NA	NA	NA	NA	NA	NA	NA	NA	NA	NA	NA	NA	NA	NA	NA	NA	NA	NA	1	NA	NA
INRAGALG00000005058	INRAGALG00000005058	NA	14	8908171	8908884	-	Inra	v2018	lncRNA	lnc	NA	NA	NA	NA	NA	NA	714	1	INRAGALT00000010767	714	714;714;714	lncRNA	lnc	1	1;1;1	INRAGALE00000040520	714	714;714;714	0	0;0;0	0	0;0;0	NA	NA	NA	NA	NA	NA	NA	NA	NA	NA	NA	NA	lncgASexNest	LOC416626	CYTH3	0	lncgASexNest	1.1.1	LOC416626	CYTH3	0	0.38	0.000209647731000233	0	NA	NA	NA	NA	NA	NA	NA	NA	NA	NA	NA	NA	NA	NA	lincSSup	LOC121106843	LOC121106843	1580	lincSSup	1.1.1	LOC121106843	LOC121106843	1580	0.66	8.04955192101982e-11	0	NA	NA	NA	NA	NA	NA	NA	NA	NA	NA	NA	NA	NA	NA	NA	NA	NA	NA	NA	NA	NA	NA	NA	NA	NA	NA	NA	NA	NA	NA	NA	NA	NA	NA	NA	NA	NA	rtin;brai;crtx;crbl;feat;lymT;utri;test;gizz;embr;thro;hypt;pine;kdny;denC;coln;burs;isth;spln;cecm;pitu;ileu;lymB;lung;chor;uter;duod;hard;thym;thyr;blod;pvtc;jeju;hert;bmdm;optc;pcrs;adip;mono;trch;ovry;mscB;cctl;livr;magn;nkil;skin	4.81;2.7875;2.62;2.5;2.49;2.12;1.83;1.77;1.37;1.335;1.185;1.0825;0.955;0.8725;0.865;0.75;0.7325;0.6;0.48;0.45;0.385;0.34;0.2975;0.25;0.22;0.21;0.1625;0.1575;0.1575;0.155;0.1525;0.1325;0.1025;0.1;0.09;0.09;0.07;0.06;0.06;0.06;0.03;0.02;0.01;0;0;0;0	1	34	12	0.77	0	4.81	rtin	2.7875	brai	1.73	4	Standard expression	40	rtin;brai;crtx;crbl;feat;lymT;utri;test;gizz;embr;thro;hypt;pine;kdny;denC;coln;burs;isth;spln;cecm;pitu;ileu;lymB;lung;chor;uter;duod;hard;thym;thyr;blod;pvtc;jeju;hert;bmdm;optc;pcrs;adip;mono;trch	3	2;2;Inf	/rtin;brai;crtx;crbl;feat;lymT;utri;test;gizz;embr;thro;hypt;pine;kdny;denC;coln;burs;isth;spln;cecm;pitu;ileu;lymB;lung;chor;uter;duod;hard;thym;thyr;blod;pvtc;jeju;hert;bmdm;optc;pcrs;adip;mono;trch/ovry;mscB/cctl	/40/2/1	NA	NA	NA	NA	NA	NA	NA	NA	NA	NA	NA	NA	NA	NA	NA	NA	NA	NA	1	NA	NA
INRAGALG00000005061	INRAGALG00000005061	NA	14	8937543	8939650	+	Inra	v2018	lncRNA	lnc	NA	NA	NA	NA	NA	NA	2108	1	INRAGALT00000010777	2108	2108;2108;2108	lncRNA	lnc	1	1;1;1	INRAGALE00000040545	2108	2108;2108;2108	0	0;0;0	0	0;0;0	NA	NA	NA	NA	NA	NA	NA	NA	NA	NA	NA	NA	lncgASinNest	LOC416628	RMI2	0	lncgASinNest	1.1.1	LOC416628	RMI2	0	0.09	0.437393250888782	0	NA	NA	NA	NA	NA	NA	NA	NA	NA	NA	NA	NA	NA	NA	lncgSSinNest	ENSGALG00010022970	ENSGALG00010022970	0	lncgSSinNest	1.1.1	ENSGALG00010022970	ENSGALG00010022970	0	0.6	1.12151473058754e-07	0	NA	NA	NA	NA	NA	NA	NA	NA	NA	NA	NA	NA	NA	NA	NA	NA	NA	NA	NA	NA	NA	NA	NA	NA	NA	NA	NA	NA	NA	NA	NA	NA	NA	NA	NA	NA	NA	denC;blod;utri;test;nkil;pine;lung;pcrs;lymB;feat;lymT;thym;cctl;coln;kdny;burs;gizz;thyr;trch;ileu;adip;bmdm;brai;cecm;chor;crbl;crtx;duod;embr;hard;hert;hypt;isth;jeju;livr;magn;mono;mscB;optc;ovry;pitu;pvtc;rtin;skin;spln;thro;uter	0.41;0.275;0.19;0.165;0.12;0.065;0.055;0.04;0.0375;0.03;0.025;0.0225;0.01;0.01;0.01;0.005;0.005;0.005;0.005;0.0025;0;0;0;0;0;0;0;0;0;0;0;0;0;0;0;0;0;0;0;0;0;0;0;0;0;0;0	1	5	0	0.94	1	0.41	denC	0.275	blod	1.49	27	Weak expression	12	denC;blod;utri;test;nkil;pine;lung;pcrs;lymB;feat;lymT;thym	4	2.25;2;2;Inf	/denC;blod;utri;test;nkil;pine;lung;pcrs;lymB;feat;lymT;thym/cctl;coln;kdny/burs;gizz;thyr;trch/ileu	/12/3/4/1	NA	NA	NA	NA	NA	NA	NA	NA	NA	NA	NA	NA	NA	NA	NA	NA	NA	NA	1	NA	NA
INRAGALG00000005063	INRAGALG00000005063	NA	14	8955474	8960064	-	Inra	v2018	lncRNA	lnc	NA	NA	NA	NA	NA	NA	4591	1	INRAGALT00000010779	4591	4591;4591;4591	lncRNA	lnc	1	1;1;1	INRAGALE00000040559	4591	4591;4591;4591	0	0;0;0	0	0;0;0	NA	NA	NA	NA	NA	NA	NA	NA	NA	NA	NA	NA	lncgSSinNest	LOC416628	RMI2	0	lncgSSinNest	1.1.1	LOC416628	RMI2	0	-0.02	0.875310511454174	0	NA	NA	NA	NA	NA	NA	NA	NA	NA	NA	NA	NA	NA	NA	lincSSdw	INRAGALG00000005064	INRAGALG00000005064	189	lincSSdw	1.1.1	INRAGALG00000005064	INRAGALG00000005064	189	0.58	2.97007330100622e-07	1	thro	NA	NA	NA	NA	NA	NA	NA	NA	NA	NA	NA	NA	NA	NA	NA	NA	NA	NA	NA	NA	NA	NA	NA	NA	NA	NA	NA	NA	NA	NA	NA	NA	NA	NA	NA	NA	thro;denC;test;lymT;blod;mono;nkil;lymB;coln;kdny;utri;lung;jeju;pcrs;duod;burs;ileu;feat;pvtc;spln;cctl;hert;livr;ovry;thym;thyr;uter;adip;bmdm;brai;optc;skin;trch;cecm;crbl;crtx;gizz;hard;chor;embr;hypt;isth;magn;mscB;pine;pitu;rtin	1.285;0.4;0.36;0.32;0.155;0.145;0.12;0.09;0.08;0.07;0.065;0.05;0.0425;0.04;0.0375;0.03;0.025;0.0225;0.0225;0.0225;0.02;0.02;0.02;0.015;0.015;0.015;0.015;0.01;0.01;0.01;0.01;0.01;0.01;0.005;0.005;0.005;0.005;0.005;0;0;0;0;0;0;0;0;0	1	7	1	0.94	1	1.285	thro	0.4	denC	3.21	9	Standard expression	1	thro	4	3.21;2.06;2;Inf	/thro/denC;test;lymT/blod;mono;nkil;lymB;coln;kdny;utri;lung;jeju;pcrs;duod;burs;ileu;feat;pvtc;spln;cctl;hert;livr;ovry;thym;thyr;uter;adip;bmdm;brai;optc;skin;trch/cecm;crbl;crtx;gizz;hard	/1/3/29/5	NA	NA	NA	NA	NA	NA	NA	NA	NA	NA	NA	NA	NA	NA	NA	NA	NA	NA	1	NA	NA
INRAGALG00000005064	INRAGALG00000005064	NA	14	8960253	8961252	-	Inra	v2018	lncRNA	lnc	NA	NA	NA	NA	NA	NA	1000	1	INRAGALT00000010780	1000	1000;1000;1000	lncRNA	lnc	1	1;1;1	INRAGALE00000040560	1000	1000;1000;1000	0	0;0;0	0	0;0;0	NA	NA	NA	NA	NA	NA	NA	NA	NA	NA	NA	NA	lncgSSinNest	LOC416628	RMI2	0	lncgSSinNest	1.1.1	LOC416628	RMI2	0	-0.13	0.245976159867531	0	NA	NA	NA	NA	NA	NA	NA	NA	NA	NA	NA	NA	NA	NA	lincSSup	INRAGALG00000005063	INRAGALG00000005063	189	lincSSup	1.1.1	INRAGALG00000005063	INRAGALG00000005063	189	0.58	2.97007330100622e-07	1	thro	NA	NA	NA	NA	NA	NA	NA	NA	NA	NA	NA	NA	NA	NA	NA	NA	NA	NA	NA	NA	NA	NA	NA	NA	NA	NA	NA	NA	NA	NA	NA	NA	NA	NA	NA	NA	thro;test;lymT;mono;denC;coln;crtx;lymB;jeju;blod;pcrs;thym;kdny;duod;thyr;pvtc;cctl;optc;trch;burs;ileu;adip;bmdm;brai;cecm;chor;crbl;embr;feat;gizz;hard;hert;hypt;isth;livr;lung;magn;mscB;nkil;ovry;pine;pitu;rtin;skin;spln;uter;utri	0.69;0.34;0.255;0.225;0.18;0.085;0.05;0.05;0.0475;0.04;0.04;0.0375;0.0325;0.02;0.015;0.0125;0.01;0.01;0.01;0.005;0.005;0;0;0;0;0;0;0;0;0;0;0;0;0;0;0;0;0;0;0;0;0;0;0;0;0;0	1	5	0	0.94	1	0.69	thro	0.34	test	2.03	26	Weak expression	1	thro	4	2.03;2.12;2;Inf	/thro/test;lymT;mono;denC/coln;crtx;lymB;jeju;blod;pcrs;thym;kdny;duod;thyr;pvtc;cctl;optc;trch/burs;ileu	/1/4/14/2	NA	NA	NA	NA	NA	NA	NA	NA	NA	NA	NA	NA	NA	NA	NA	NA	NA	NA	1	NA	NA
INRAGALG00000005066	INRAGALG00000005066	NA	14	8979821	8980286	-	Inra	v2018	lncRNA	lnc	NA	NA	NA	NA	NA	NA	466	1	INRAGALT00000010783	466	466;466;466	lncRNA	lnc	1	1;1;1	INRAGALE00000040563	466	466;466;466	0	0;0;0	0	0;0;0	NA	NA	NA	NA	NA	NA	NA	NA	NA	NA	NA	NA	lncgSSinNest	LOC416628	RMI2	0	lncgSSinNest	1.1.1	LOC416628	RMI2	0	-0.47	6.17549166451918e-05	0	NA	NA	NA	NA	NA	NA	NA	NA	NA	NA	NA	NA	NA	NA	NA	NA	NA	NA	NA	NA	NA	NA	NA	NA	NA	NA	NA	NA	NA	NA	NA	NA	NA	NA	NA	NA	NA	NA	NA	NA	NA	NA	NA	NA	NA	NA	NA	NA	NA	NA	NA	NA	NA	NA	NA	NA	NA	NA	NA	NA	NA	NA	NA	denC;pcrs;mono;cctl;optc;hard;pvtc;thym;thyr;trch;adip;blod;bmdm;brai;burs;cecm;chor;coln;crbl;crtx;duod;embr;feat;gizz;hert;hypt;ileu;isth;jeju;kdny;livr;lung;lymB;lymT;magn;mscB;nkil;ovry;pine;pitu;rtin;skin;spln;test;thro;uter;utri	0.205;0.09;0.085;0.01;0.01;0.005;0.005;0.005;0.005;0.005;0;0;0;0;0;0;0;0;0;0;0;0;0;0;0;0;0;0;0;0;0;0;0;0;0;0;0;0;0;0;0;0;0;0;0;0;0	1	1	0	0.98	1	0.205	denC	0.09	pcrs	2.28	37	Weak expression	1	denC	4	2.28;8.5;2;Inf	/denC/pcrs;mono/cctl;optc/hard;pvtc;thym;thyr;trch	/1/2/2/5	NA	NA	NA	NA	NA	NA	NA	NA	NA	NA	NA	NA	NA	NA	NA	NA	NA	NA	1	NA	NA
INRAGALG00000005069	INRAGALG00000005069	NA	14	9087933	9090639	+	Inra	v2018	lncRNA	lnc	NA	NA	NA	NA	NA	NA	2707	1	INRAGALT00000010786	2707	2707;2707;2707	lncRNA	lnc	1	1;1;1	INRAGALE00000040570	2707	2707;2707;2707	0	0;0;0	0	0;0;0	NA	NA	NA	NA	NA	NA	NA	NA	NA	NA	NA	NA	lncgASexNest	LOC416633	CIITA	0	lncgASexNest	1.1.1	LOC416633	CIITA	0	0.09	0.372885595302861	0	NA	NA	NA	NA	NA	NA	NA	NA	NA	NA	NA	NA	NA	NA	lincSSup	DAVISGALG000045395	DAVISGALG000045395	1420	lincSSup	1.1.1	DAVISGALG000045395	DAVISGALG000045395	1420	0.28	0.01325451259674	1	nkil	NA	NA	NA	NA	NA	NA	NA	NA	NA	NA	NA	NA	NA	NA	NA	NA	NA	NA	NA	NA	NA	NA	NA	NA	NA	NA	NA	NA	NA	NA	NA	NA	NA	NA	NA	NA	nkil;pine;lymB;crtx;blod;thyr;pitu;feat;uter;hypt;coln;isth;embr;rtin;crbl;denC;brai;ileu;hert;pvtc;thro;test;utri;hard;mono;spln;ovry;adip;burs;jeju;duod;optc;pcrs;livr;bmdm;lung;lymT;skin;kdny;cctl;gizz;trch;cecm;chor;magn;mscB;thym	3.01;2.81;1.1125;0.725;0.4475;0.38;0.3125;0.275;0.27;0.2475;0.24;0.215;0.195;0.175;0.17;0.125;0.11;0.095;0.09;0.085;0.08;0.07;0.07;0.055;0.055;0.055;0.045;0.035;0.035;0.035;0.03;0.03;0.03;0.025;0.02;0.02;0.02;0.02;0.0125;0.01;0.01;0.005;0;0;0;0;0	1	17	3	0.9	1	3.01	nkil	2.81	pine	1.07	5	Standard expression	2	nkil;pine	3	2.53;2;Inf	/nkil;pine/lymB;crtx;blod;thyr;pitu;feat;uter;hypt;coln;isth;embr;rtin;crbl;denC;brai;ileu;hert;pvtc;thro;test;utri;hard;mono;spln;ovry;adip;burs;jeju;duod;optc;pcrs;livr;bmdm;lung;lymT;skin;kdny;cctl;gizz/trch	/2/39/1	NA	NA	NA	NA	NA	NA	NA	NA	NA	NA	NA	NA	NA	NA	NA	NA	NA	NA	1	NA	NA
INRAGALG00000005072	INRAGALG00000005072	NA	14	9563871	9564277	-	Inra	v2018	lncRNA	lnc	NA	NA	NA	NA	NA	NA	407	1	INRAGALT00000010797	407	407;407;407	lncRNA	lnc	1	1;1;1	INRAGALE00000040585	407	407;407;407	0	0;0;0	0	0;0;0	NA	NA	NA	NA	NA	NA	NA	NA	NA	NA	NA	NA	lincDivg	DAVISGALG000045480	DAVISGALG000045480	87180	lincDivg	1.1.1	DAVISGALG000045480	DAVISGALG000045480	87180	0.39	0.0046012071909946	0	NA	NA	NA	NA	NA	NA	NA	NA	NA	NA	NA	NA	NA	NA	lncgASexNest	LOC107054633	LOC107054633	0	lncgASexNest	1.1.1	LOC107054633	LOC107054633	0	0.29	0.0129310596270728	0	NA	NA	NA	NA	NA	NA	NA	NA	NA	NA	NA	NA	NA	NA	NA	NA	NA	NA	NA	NA	NA	NA	NA	NA	NA	NA	NA	NA	NA	NA	NA	NA	NA	NA	NA	NA	NA	rtin;isth;test;pine;feat;coln;lung;hert;pcrs;cctl;hard;pvtc;trch;thyr;adip;blod;bmdm;brai;burs;cecm;chor;crbl;crtx;denC;duod;embr;gizz;hypt;ileu;jeju;kdny;livr;lymB;lymT;magn;mono;mscB;nkil;optc;ovry;pitu;skin;spln;thro;thym;uter;utri	1.49;1.205;0.54;0.53;0.225;0.175;0.0425;0.02;0.02;0.01;0.01;0.01;0.01;0.005;0;0;0;0;0;0;0;0;0;0;0;0;0;0;0;0;0;0;0;0;0;0;0;0;0;0;0;0;0;0;0;0;0	1	6	2	0.95	1	1.49	rtin	1.205	isth	1.24	33	Standard expression	2	rtin;isth	7	2.23;2.36;4.12;2.12;2;2;Inf	/rtin;isth/test;pine/feat;coln/lung/hert;pcrs/cctl;hard;pvtc;trch/thyr	/2/2/2/1/2/4/1	NA	NA	NA	NA	NA	NA	NA	NA	NA	NA	NA	NA	NA	NA	NA	1	NA	NA	1	NA	NA
INRAGALG00000005074	INRAGALG00000005074	NA	14	9710078	9715664	+	Inra	v2018	lncRNA	lnc	NA	NA	NA	NA	NA	NA	2285	2	INRAGALT00000010801;INRAGALT00000010802	2263;2307	2263;2285;2307	lncRNA;lncRNA	lnc;lnc	2;2	2;2;2	INRAGALE00000040615,INRAGALE00000040617;INRAGALE00000040616,INRAGALE00000040618	358,1905;402,1905	358;1142;1905	1;1	1;1;1	3325;3281	3281;3303;3325	NA	NA	NA	NA	NA	NA	NA	NA	NA	NA	NA	NA	lincSSup	LOC121106771	LOC121106771	45467	lincSSup	n.1.1	LOC121106771	LOC121106771	45467	0.26	0.0487675546061442	1	NA	NA	NA	NA	NA	NA	NA	NA	NA	NA	NA	NA	NA	NA	lincSSdw;lincSSdw	ENSGALG00010022995;ENSGALG00010022995	ENSGALG00010022995;ENSGALG00010022995	5598;5723	lincSSdw	n.1.1	ENSGALG00010022995	ENSGALG00010022995	5598	0.13	0.323682033170245	1	NA	NA	NA	NA	NA	NA	NA	NA	NA	NA	NA	NA	NA	NA	NA	NA	NA	NA	NA	NA	NA	NA	NA	NA	NA	NA	NA	NA	NA	NA	NA	NA	NA	NA	NA	NA	NA	spln;chor;lung;thyr;feat;kdny;pcrs;test;pvtc;adip;ovry;thym;duod;hypt;cctl;crtx;gizz;optc;crbl;jeju;blod;bmdm;brai;burs;cecm;coln;denC;embr;hard;hert;ileu;isth;livr;lymB;lymT;magn;mono;mscB;nkil;pine;pitu;rtin;skin;thro;trch;uter;utri	0.585;0.245;0.1075;0.0575;0.055;0.05;0.04;0.04;0.0225;0.02;0.02;0.02;0.015;0.0125;0.01;0.01;0.01;0.01;0.005;0.005;0;0;0;0;0;0;0;0;0;0;0;0;0;0;0;0;0;0;0;0;0;0;0;0;0;0;0	1	3	0	0.97	1	0.585	spln	0.245	chor	2.39	27	Weak expression	1	spln	4	2.39;2.28;2;Inf	/spln/chor/lung;thyr;feat;kdny;pcrs;test;pvtc;adip;ovry;thym;duod;hypt;cctl;crtx;gizz;optc/crbl;jeju	/1/1/16/2	NA	NA	NA	NA	NA	NA	NA	NA	NA	NA	NA	NA	NA	NA	NA	1	1	NA	1	NA	NA
INRAGALG00000005076	INRAGALG00000005076	NA	14	9848563	9849216	-	Inra	v2018	lncRNA	lnc	NA	NA	NA	NA	NA	NA	654	1	INRAGALT00000010804	654	654;654;654	lncRNA	lnc	1	1;1;1	INRAGALE00000040621	654	654;654;654	0	0;0;0	0	0;0;0	NA	NA	NA	NA	NA	NA	NA	NA	NA	NA	NA	NA	lincSSdw	LOC416639	C16orf72	19011	lincSSdw	1.1.1	LOC416639	C16orf72	19011	-0.2	0.0857257298027321	0	NA	NA	NA	NA	NA	NA	NA	NA	NA	NA	NA	NA	NA	NA	lincConv	ENSGALG00010022762	ENSGALG00010022762	932	lincConv	1.1.1	ENSGALG00010022762	ENSGALG00010022762	932	0.3	0.0290348280575579	0	NA	NA	NA	NA	NA	NA	NA	NA	NA	NA	NA	NA	NA	NA	NA	NA	NA	NA	NA	NA	NA	NA	NA	NA	NA	NA	NA	NA	NA	NA	NA	NA	NA	NA	NA	NA	NA	denC;test;lymB;thro;mono;duod;pcrs;optc;thyr;trch;burs;cctl;hard;thym;adip;blod;bmdm;brai;cecm;chor;coln;crbl;crtx;embr;feat;gizz;hert;hypt;ileu;isth;jeju;kdny;livr;lung;lymT;magn;mscB;nkil;ovry;pine;pitu;pvtc;rtin;skin;spln;uter;utri	1.565;0.31;0.2425;0.16;0.135;0.03;0.03;0.02;0.02;0.015;0.01;0.01;0.005;0.005;0;0;0;0;0;0;0;0;0;0;0;0;0;0;0;0;0;0;0;0;0;0;0;0;0;0;0;0;0;0;0;0;0	1	5	1	0.98	1	1.565	denC	0.31	test	5.05	33	Standard expression	1	denC	4	5.05;4.5;2;Inf	/denC/test;lymB;thro;mono/duod;pcrs;optc;thyr;trch;burs;cctl/hard;thym	/1/4/7/2	NA	NA	NA	NA	NA	NA	NA	NA	NA	NA	NA	NA	NA	NA	NA	NA	1	NA	1	NA	NA
INRAGALG00000005080	INRAGALG00000005080	NA	14	9886118	9886552	+	Inra	v2018	misc_RNA	mis	NA	NA	NA	NA	NA	NA	435	1	INRAGALT00000010808	435	435;435;435	misc_RNA	mis	1	1;1;1	INRAGALE00000040628	435	435;435;435	0	0;0;0	0	0;0;0	NA	NA	NA	NA	NA	NA	NA	NA	NA	NA	NA	NA	NA	NA	NA	NA	NA	NA	NA	NA	NA	NA	NA	NA	NA	NA	NA	NA	NA	NA	NA	NA	NA	NA	NA	NA	NA	NA	NA	NA	NA	NA	NA	NA	NA	NA	NA	NA	NA	NA	NA	NA	NA	NA	NA	NA	NA	NA	NA	NA	NA	NA	NA	NA	NA	NA	NA	NA	NA	NA	NA	NA	NA	NA	NA	NA	NA	NA	NA	NA	NA	NA	NA	NA	NA	NA	NA	test;hypt;pcrs;lung;optc;trch;pvtc;adip;blod;bmdm;brai;burs;cctl;cecm;chor;coln;crbl;crtx;denC;duod;embr;feat;gizz;hard;hert;ileu;isth;jeju;kdny;livr;lymB;lymT;magn;mono;mscB;nkil;ovry;pine;pitu;rtin;skin;spln;thro;thym;thyr;uter;utri	7.635;0.08;0.03;0.025;0.02;0.015;0.01;0;0;0;0;0;0;0;0;0;0;0;0;0;0;0;0;0;0;0;0;0;0;0;0;0;0;0;0;0;0;0;0;0;0;0;0;0;0;0;0	1	1	1	1	1	7.635	test	0.08	hypt	95.44	40	Standard expression	1	test	3	95.44;2.67;Inf	/test/hypt/pcrs;lung;optc;trch;pvtc	/1/1/5	NA	NA	NA	NA	NA	NA	NA	NA	NA	NA	NA	NA	NA	NA	NA	NA	NA	NA	1	NA	NA
INRAGALG00000005082	INRAGALG00000005082	NA	14	9925109	9926266	-	Inra	v2018	lncRNA	lnc	NA	NA	NA	NA	NA	NA	1158	1	INRAGALT00000010810	1158	1158;1158;1158	lncRNA	lnc	1	1;1;1	INRAGALE00000040630	1158	1158;1158;1158	0	0;0;0	0	0;0;0	NA	NA	NA	NA	NA	NA	NA	NA	NA	NA	NA	NA	lincSSdw	LOC112533470	LOC112533470	1240	lincSSdw	1.1.1	LOC112533470	LOC112533470	1240	0.41	8.79270099787193e-05	0	NA	NA	NA	NA	NA	NA	NA	NA	NA	NA	NA	NA	NA	NA	lincConv	LOC121106773	LOC121106773	4327	lincConv	1.1.1	LOC121106773	LOC121106773	4327	0.33	0.00332041357475204	1	NA	NA	NA	NA	NA	NA	NA	NA	NA	NA	NA	NA	NA	NA	NA	NA	NA	NA	NA	NA	NA	NA	NA	NA	NA	NA	NA	NA	NA	NA	NA	NA	NA	NA	NA	NA	NA	test;brai;hypt;rtin;coln;crtx;mscB;crbl;embr;pitu;gizz;hert;utri;cecm;feat;lung;thyr;denC;blod;ileu;kdny;optc;spln;ovry;burs;jeju;cctl;duod;pcrs;pvtc;skin;trch;lymB;adip;bmdm;chor;hard;isth;livr;lymT;magn;mono;nkil;pine;thro;thym;uter	1.28;0.475;0.4225;0.41;0.405;0.39;0.295;0.25;0.245;0.2225;0.165;0.16;0.145;0.14;0.1125;0.11;0.08;0.06;0.03;0.0225;0.02;0.02;0.02;0.015;0.0125;0.0125;0.01;0.01;0.01;0.01;0.01;0.01;0.0075;0;0;0;0;0;0;0;0;0;0;0;0;0;0	1	16	1	0.9	1	1.28	test	0.475	brai	2.69	14	Standard expression	1	test	3	2.69;2;Inf	/test/brai;hypt;rtin;coln;crtx;mscB;crbl;embr;pitu;gizz;hert;utri;cecm;feat;lung;thyr;denC/blod;ileu;kdny;optc;spln;ovry;burs;jeju;cctl;duod;pcrs;pvtc;skin;trch;lymB	/1/17/15	NA	NA	NA	NA	NA	NA	NA	NA	NA	NA	NA	NA	NA	NA	NA	NA	NA	NA	1	NA	NA
INRAGALG00000005086	INRAGALG00000005086	NA	14	10169514	10169673	+	Inra	v2018	misc_RNA	mis	NA	NA	NA	NA	NA	NA	160	1	INRAGALT00000010837	160	160;160;160	misc_RNA	mis	1	1;1;1	INRAGALE00000040720	160	160;160;160	0	0;0;0	0	0;0;0	NA	NA	NA	NA	NA	NA	NA	NA	NA	NA	NA	NA	NA	NA	NA	NA	NA	NA	NA	NA	NA	NA	NA	NA	NA	NA	NA	NA	NA	NA	NA	NA	NA	NA	NA	NA	NA	NA	NA	NA	NA	NA	NA	NA	NA	NA	NA	NA	NA	NA	NA	NA	NA	NA	NA	NA	NA	NA	NA	NA	NA	NA	NA	NA	NA	NA	NA	NA	NA	NA	NA	NA	NA	NA	NA	NA	NA	NA	NA	NA	NA	NA	NA	NA	NA	NA	NA	cctl;adip;blod;bmdm;brai;burs;cecm;chor;coln;crbl;crtx;denC;duod;embr;feat;gizz;hard;hert;hypt;ileu;isth;jeju;kdny;livr;lung;lymB;lymT;magn;mono;mscB;nkil;optc;ovry;pcrs;pine;pitu;pvtc;rtin;skin;spln;test;thro;thym;thyr;trch;uter;utri	0.01;0;0;0;0;0;0;0;0;0;0;0;0;0;0;0;0;0;0;0;0;0;0;0;0;0;0;0;0;0;0;0;0;0;0;0;0;0;0;0;0;0;0;0;0;0;0	0	0	0	NA	NA	0.01	cctl	0	adip	Inf	46	Null expression	NA	NA	NA	NA	NA	NA	NA	NA	NA	NA	NA	NA	NA	NA	NA	NA	NA	NA	NA	NA	NA	NA	NA	NA	1	NA	NA
INRAGALG00000005087	INRAGALG00000005087	NA	14	10208579	10209527	-	Inra	v2018	lncRNA	lnc	NA	NA	NA	NA	NA	NA	949	1	INRAGALT00000010838	949	949;949;949	lncRNA	lnc	1	1;1;1	INRAGALE00000040721	949	949;949;949	0	0;0;0	0	0;0;0	NA	NA	NA	NA	NA	NA	NA	NA	NA	NA	NA	NA	lncgSSinNest	LOC425865	METTL22	0	lncgSSinNest	1.1.1	LOC425865	METTL22	0	-0.19	0.0990728762915798	0	NA	NA	NA	NA	NA	NA	NA	NA	NA	NA	NA	NA	NA	NA	lincSSdw	INRAGALG00000005089	INRAGALG00000005089	8108	lincSSdw	1.1.1	INRAGALG00000005089	INRAGALG00000005089	8108	0.61	6.36876654428104e-06	1	thro	NA	NA	NA	NA	NA	NA	NA	NA	NA	NA	NA	NA	NA	NA	NA	NA	NA	NA	NA	NA	NA	NA	NA	NA	NA	NA	NA	NA	NA	NA	NA	NA	NA	NA	NA	NA	thro;trch;test;lung;thym;lymB;pcrs;cctl;optc;adip;blod;bmdm;brai;burs;cecm;chor;coln;crbl;crtx;denC;duod;embr;feat;gizz;hard;hert;hypt;ileu;isth;jeju;kdny;livr;lymT;magn;mono;mscB;nkil;ovry;pine;pitu;pvtc;rtin;skin;spln;thyr;uter;utri	3.755;0.195;0.08;0.03;0.03;0.0275;0.02;0.01;0.01;0;0;0;0;0;0;0;0;0;0;0;0;0;0;0;0;0;0;0;0;0;0;0;0;0;0;0;0;0;0;0;0;0;0;0;0;0;0	1	2	1	0.99	1	3.755	thro	0.195	trch	19.26	38	Standard expression	1	thro	5	19.26;2.44;2.67;2;Inf	/thro/trch/test/lung;thym;lymB;pcrs/cctl;optc	/1/1/1/4/2	NA	NA	NA	NA	NA	NA	NA	NA	NA	NA	NA	NA	NA	NA	NA	NA	NA	NA	1	NA	NA
INRAGALG00000005088	INRAGALG00000005088	NA	14	10216469	10217271	-	Inra	v2018	lncRNA	lnc	NA	NA	NA	NA	NA	NA	803	1	INRAGALT00000010839	803	803;803;803	lncRNA	lnc	1	1;1;1	INRAGALE00000040722	803	803;803;803	0	0;0;0	0	0;0;0	NA	NA	NA	NA	NA	NA	NA	NA	NA	NA	NA	NA	lncgSSinNest	LOC425865	METTL22	0	lncgSSinNest	1.1.1	LOC425865	METTL22	0	-0.29	0.0141389722798012	0	NA	NA	NA	NA	NA	NA	NA	NA	NA	NA	NA	NA	NA	NA	lincSSdw	INRAGALG00000005090	INRAGALG00000005090	1987	lincSSdw	1.1.1	INRAGALG00000005090	INRAGALG00000005090	1987	0.46	0.000878467606791913	1	thro	NA	NA	NA	NA	NA	NA	NA	NA	NA	NA	NA	NA	NA	NA	NA	NA	NA	NA	NA	NA	NA	NA	NA	NA	NA	NA	NA	NA	NA	NA	NA	NA	NA	NA	NA	NA	thro;trch;lung;thym;pcrs;cctl;thyr;lymB;hard;adip;blod;bmdm;brai;burs;cecm;chor;coln;crbl;crtx;denC;duod;embr;feat;gizz;hert;hypt;ileu;isth;jeju;kdny;livr;lymT;magn;mono;mscB;nkil;optc;ovry;pine;pitu;pvtc;rtin;skin;spln;test;uter;utri	2.33;0.18;0.075;0.0375;0.03;0.02;0.02;0.0175;0.005;0;0;0;0;0;0;0;0;0;0;0;0;0;0;0;0;0;0;0;0;0;0;0;0;0;0;0;0;0;0;0;0;0;0;0;0;0;0	1	2	1	0.99	1	2.33	thro	0.18	trch	12.94	38	Standard expression	1	thro	5	12.94;2.4;2;3.5;Inf	/thro/trch/lung/thym;pcrs;cctl;thyr;lymB/hard	/1/1/1/5/1	NA	NA	NA	NA	NA	NA	NA	NA	NA	NA	NA	NA	NA	NA	NA	NA	NA	NA	1	NA	NA
INRAGALG00000005089	INRAGALG00000005089	NA	14	10217635	10218531	-	Inra	v2018	lncRNA	lnc	NA	NA	NA	NA	NA	NA	897	1	INRAGALT00000010840	897	897;897;897	lncRNA	lnc	1	1;1;1	INRAGALE00000040723	897	897;897;897	0	0;0;0	0	0;0;0	NA	NA	NA	NA	NA	NA	NA	NA	NA	NA	NA	NA	lncgSSinNest	LOC425865	METTL22	0	lncgSSinNest	1.1.1	LOC425865	METTL22	0	-0.19	0.0991031811352728	0	NA	NA	NA	NA	NA	NA	NA	NA	NA	NA	NA	NA	NA	NA	lincSSup	INRAGALG00000005087	INRAGALG00000005087	8108	lincSSup	1.1.1	INRAGALG00000005087	INRAGALG00000005087	8108	0.61	6.36876654428104e-06	1	thro	NA	NA	NA	NA	NA	NA	NA	NA	NA	NA	NA	NA	NA	NA	NA	NA	NA	NA	NA	NA	NA	NA	NA	NA	NA	NA	NA	NA	NA	NA	NA	NA	NA	NA	NA	NA	thro;trch;lymB;pcrs;lung;hypt;optc;pvtc;thyr;adip;blod;bmdm;brai;burs;cctl;cecm;chor;coln;crbl;crtx;denC;duod;embr;feat;gizz;hard;hert;ileu;isth;jeju;kdny;livr;lymT;magn;mono;mscB;nkil;ovry;pine;pitu;rtin;skin;spln;test;thym;uter;utri	4.535;0.19;0.0325;0.02;0.015;0.01;0.01;0.0075;0.005;0;0;0;0;0;0;0;0;0;0;0;0;0;0;0;0;0;0;0;0;0;0;0;0;0;0;0;0;0;0;0;0;0;0;0;0;0;0	1	2	1	1	1	4.535	thro	0.19	trch	23.87	38	Standard expression	1	thro	3	23.87;5.85;Inf	/thro/trch/lymB;pcrs;lung;hypt;optc;pvtc;thyr	/1/1/7	NA	NA	NA	NA	NA	NA	NA	NA	NA	NA	NA	NA	NA	NA	NA	NA	NA	NA	1	NA	NA
INRAGALG00000005090	INRAGALG00000005090	NA	14	10219258	10219698	-	Inra	v2018	lncRNA	lnc	NA	NA	NA	NA	NA	NA	441	1	INRAGALT00000010841	441	441;441;441	lncRNA	lnc	1	1;1;1	INRAGALE00000040724	441	441;441;441	0	0;0;0	0	0;0;0	NA	NA	NA	NA	NA	NA	NA	NA	NA	NA	NA	NA	lncgSSinNest	LOC425865	METTL22	0	lncgSSinNest	1.1.1	LOC425865	METTL22	0	-0.15	0.223168975316418	0	NA	NA	NA	NA	NA	NA	NA	NA	NA	NA	NA	NA	NA	NA	lincSSup	INRAGALG00000005088	INRAGALG00000005088	1987	lincSSup	1.1.1	INRAGALG00000005088	INRAGALG00000005088	1987	0.46	0.000878467606791913	1	thro	NA	NA	NA	NA	NA	NA	NA	NA	NA	NA	NA	NA	NA	NA	NA	NA	NA	NA	NA	NA	NA	NA	NA	NA	NA	NA	NA	NA	NA	NA	NA	NA	NA	NA	NA	NA	thro;trch;optc;thyr;adip;blod;bmdm;brai;burs;cctl;cecm;chor;coln;crbl;crtx;denC;duod;embr;feat;gizz;hard;hert;hypt;ileu;isth;jeju;kdny;livr;lung;lymB;lymT;magn;mono;mscB;nkil;ovry;pcrs;pine;pitu;pvtc;rtin;skin;spln;test;thym;uter;utri	2.67;0.275;0.01;0.005;0;0;0;0;0;0;0;0;0;0;0;0;0;0;0;0;0;0;0;0;0;0;0;0;0;0;0;0;0;0;0;0;0;0;0;0;0;0;0;0;0;0;0	1	2	1	1	1	2.67	thro	0.275	trch	9.71	43	Standard expression	1	thro	4	9.71;27.5;2;Inf	/thro/trch/optc/thyr	/1/1/1/1	NA	NA	NA	NA	NA	NA	NA	NA	NA	NA	NA	NA	NA	NA	NA	NA	NA	NA	1	NA	NA
INRAGALG00000005092	INRAGALG00000005092	NA	14	10239853	10240179	+	Inra	v2018	lncRNA	lnc	NA	NA	NA	NA	NA	NA	327	1	INRAGALT00000010850	327	327;327;327	lncRNA	lnc	1	1;1;1	INRAGALE00000040752	327	327;327;327	0	0;0;0	0	0;0;0	NA	NA	NA	NA	NA	NA	NA	NA	NA	NA	NA	NA	lncgASinNest	LOC425865	METTL22	0	lncgASinNest	1.1.1	LOC425865	METTL22	0	-0.29	0.0177663947638116	0	NA	NA	NA	NA	NA	NA	NA	NA	NA	NA	NA	NA	NA	NA	NA	NA	NA	NA	NA	NA	NA	NA	NA	NA	NA	NA	NA	NA	NA	NA	NA	NA	NA	NA	NA	NA	NA	NA	NA	NA	NA	NA	NA	NA	NA	NA	NA	NA	NA	NA	NA	NA	NA	NA	NA	NA	NA	NA	NA	NA	NA	NA	NA	thro;cctl;pcrs;adip;blod;bmdm;brai;burs;cecm;chor;coln;crbl;crtx;denC;duod;embr;feat;gizz;hard;hert;hypt;ileu;isth;jeju;kdny;livr;lung;lymB;lymT;magn;mono;mscB;nkil;optc;ovry;pine;pitu;pvtc;rtin;skin;spln;test;thym;thyr;trch;uter;utri	0.44;0.01;0.01;0;0;0;0;0;0;0;0;0;0;0;0;0;0;0;0;0;0;0;0;0;0;0;0;0;0;0;0;0;0;0;0;0;0;0;0;0;0;0;0;0;0;0;0	0	1	0	1	1	0.44	thro	0.01	cctl	44	44	Weak expression	1	thro	2	44;Inf	/thro/cctl;pcrs	/1/2	NA	NA	NA	NA	NA	NA	NA	NA	NA	NA	NA	NA	NA	NA	NA	NA	NA	NA	1	NA	NA
INRAGALG00000005093	INRAGALG00000005093	NA	14	10457761	10468669	-	Inra	v2018	lncRNA	lnc	NA	NA	NA	NA	NA	NA	1409	1	INRAGALT00000010851	1409	1409;1409;1409	lncRNA	lnc	2	2;2;2	INRAGALE00000040753,INRAGALE00000040754	1127,282	282;704;1127	1	1;1;1	10908	10908;10908;10908	NA	NA	NA	NA	NA	NA	NA	NA	NA	NA	NA	NA	lncgSSinNest	LOC425865	METTL22	0	lncgSSinNest	1.1.1	LOC425865	METTL22	0	-0.1	0.406665192990743	0	NA	NA	NA	NA	NA	NA	NA	NA	NA	NA	NA	NA	NA	NA	lincDivg	FRAGALG000000072685	FRAGALG000000072685	3279	lincDivg	1.1.1	FRAGALG000000072685	FRAGALG000000072685	3279	0.65	1.98318611709332e-06	0	NA	NA	NA	NA	NA	NA	NA	NA	NA	NA	NA	NA	NA	NA	NA	NA	NA	NA	NA	NA	NA	NA	NA	NA	NA	NA	NA	NA	NA	NA	NA	NA	NA	NA	NA	NA	NA	trch;test;ovry;pcrs;thyr;cctl;optc;hard;adip;blod;bmdm;brai;burs;cecm;chor;coln;crbl;crtx;denC;duod;embr;feat;gizz;hert;hypt;ileu;isth;jeju;kdny;livr;lung;lymB;lymT;magn;mono;mscB;nkil;pine;pitu;pvtc;rtin;skin;spln;thro;thym;uter;utri	1.705;0.295;0.08;0.04;0.02;0.01;0.01;0.005;0;0;0;0;0;0;0;0;0;0;0;0;0;0;0;0;0;0;0;0;0;0;0;0;0;0;0;0;0;0;0;0;0;0;0;0;0;0;0	1	2	1	0.99	1	1.705	trch	0.295	test	5.78	39	Standard expression	1	trch	7	5.78;3.69;2;2;2;2;Inf	/trch/test/ovry/pcrs/thyr/cctl;optc/hard	/1/1/1/1/1/2/1	NA	NA	NA	NA	NA	NA	NA	NA	NA	NA	NA	NA	NA	NA	NA	NA	NA	NA	1	NA	NA
INRAGALG00000005096	INRAGALG00000005096	NA	14	11714161	11743463	-	Inra	v2018	lncRNA	lnc	NA	NA	NA	NA	NA	NA	2765	1	INRAGALT00000010855	2765	2765;2765;2765	lncRNA	lnc	5	5;5;5	INRAGALE00000040765,INRAGALE00000040766,INRAGALE00000040767,INRAGALE00000040768,INRAGALE00000040778	227,348,70,1945,175	70;553;1945	4	4;4;4	3434,1893,2433,23902	1893;7916;23902	NA	NA	NA	NA	NA	NA	NA	NA	NA	NA	NA	NA	lincDivg	LOC121106782	LOC121106782	53286	lincDivg	1.1.1	LOC121106782	LOC121106782	53286	0.42	0.00286116280938496	1	test	NA	NA	NA	NA	NA	NA	NA	NA	NA	NA	NA	NA	NA	lncgASexOvlp	INRAGALG00000005097	INRAGALG00000005097	0	lncgASexOvlp	1.1.1	INRAGALG00000005097	INRAGALG00000005097	0	0.16	0.219468806970935	1	blod;pcrs;test	NA	NA	NA	NA	NA	NA	NA	NA	NA	NA	NA	NA	NA	NA	NA	NA	NA	NA	NA	NA	NA	NA	NA	NA	NA	NA	NA	NA	NA	NA	NA	NA	NA	NA	NA	NA	test;ovry;brai;blod;thyr;utri;pcrs;bmdm;duod;crbl;crtx;adip;burs;cctl;cecm;chor;coln;denC;embr;feat;gizz;hard;hert;hypt;ileu;isth;jeju;kdny;livr;lung;lymB;lymT;magn;mono;mscB;nkil;optc;pine;pitu;pvtc;rtin;skin;spln;thro;thym;trch;uter	0.19;0.16;0.0875;0.05;0.04;0.04;0.03;0.01;0.01;0.0075;0.005;0;0;0;0;0;0;0;0;0;0;0;0;0;0;0;0;0;0;0;0;0;0;0;0;0;0;0;0;0;0;0;0;0;0;0;0	1	2	0	0.95	1	0.19	test	0.16	ovry	1.19	36	Weak expression	7	test;ovry;brai;blod;thyr;utri;pcrs	2	3;Inf	/test;ovry;brai;blod;thyr;utri;pcrs/bmdm;duod;crbl;crtx	/7/4	NA	NA	NA	NA	NA	NA	NA	NA	NA	NA	NA	NA	NA	NA	NA	NA	NA	NA	1	NA	NA
INRAGALG00000005097	INRAGALG00000005097	NA	14	11739106	11755548	+	Inra	v2018	lncRNA	lnc	NA	NA	NA	NA	NA	NA	2860	5	INRAGALT00000010856;INRAGALT00000010857;INRAGALT00000010858;INRAGALT00000010859;INRAGALT00000010860	5114;3044;1196;1896;3049	1196;2860;5114	lncRNA;lncRNA;lncRNA;lncRNA;lncRNA	lnc;lnc;lnc;lnc;lnc	3;2;5;3;3	2;3;5	INRAGALE00000040769,INRAGALE00000040779,INRAGALE00000040784;INRAGALE00000040770,INRAGALE00000040774;INRAGALE00000040771,INRAGALE00000040777,INRAGALE00000040780,INRAGALE00000040785,INRAGALE00000040787;INRAGALE00000040772,INRAGALE00000040776,INRAGALE00000040781;INRAGALE00000040773,INRAGALE00000040775,INRAGALE00000040786	4682,112,320;78,2966;77,611,112,329,67;70,1523,303;45,2684,320	45;894;4682	2;1;4;2;2	1;2;4	1297,9222;1828;3901,1297,9222,737;2989,1297;1828,10630	737;4023;10630	NA	NA	NA	NA	NA	NA	NA	NA	NA	NA	NA	NA	lincSSup;lincSSup;lincSSup;lincSSup	LOC121106782;LOC121106782;LOC121106782;LOC121106782	LOC121106782;LOC121106782;LOC121106782;LOC121106782	41201;42013;51363;52680	lincSSup	n.1.1	LOC121106782	LOC121106782	41201	0.09	0.499992619898427	1	test	NA	NA	NA	NA	NA	NA	NA	NA	NA	NA	NA	NA	NA	lncgSSinCont;lincSSup;lincSSup	INRAGALG00000005099;INRAGALG00000005099;INRAGALG00000005098	INRAGALG00000005099;INRAGALG00000005099;INRAGALG00000005098	0;1671;1841	lncgSSinCont	n.n.n	INRAGALG00000005099	INRAGALG00000005099	0	0.1	0.461840450153873	0	NA	NA	NA	NA	NA	NA	NA	NA	NA	NA	NA	NA	NA	NA	NA	NA	NA	NA	NA	NA	NA	NA	NA	NA	NA	NA	NA	NA	NA	NA	NA	NA	NA	NA	NA	NA	NA	rtin;pine;blod;pcrs;test;thym;hypt;thyr;cctl;coln;optc;skin;brai;embr;mono;pvtc;trch;adip;bmdm;burs;cecm;chor;crbl;crtx;denC;duod;feat;gizz;hard;hert;ileu;isth;jeju;kdny;livr;lung;lymB;lymT;magn;mscB;nkil;ovry;pitu;spln;thro;uter;utri	0.28;0.195;0.1575;0.08;0.05;0.045;0.03;0.015;0.01;0.01;0.01;0.01;0.005;0.005;0.005;0.005;0.005;0;0;0;0;0;0;0;0;0;0;0;0;0;0;0;0;0;0;0;0;0;0;0;0;0;0;0;0;0;0	1	3	0	0.95	1	0.28	rtin	0.195	pine	1.44	30	Weak expression	7	rtin;pine;blod;pcrs;test;thym;hypt	3	2;2;Inf	/rtin;pine;blod;pcrs;test;thym;hypt/thyr;cctl;coln;optc;skin/brai;embr;mono;pvtc;trch	/7/5/5	NA	NA	NA	NA	NA	NA	NA	NA	NA	NA	NA	NA	NA	NA	NA	NA	NA	NA	1	NA	NA
INRAGALG00000005098	INRAGALG00000005098	NA	14	11745910	11746353	+	Inra	v2018	lncRNA	lnc	NA	NA	NA	NA	NA	NA	444	1	INRAGALT00000010861	444	444;444;444	lncRNA	lnc	1	1;1;1	INRAGALE00000040782	444	444;444;444	0	0;0;0	0	0;0;0	NA	NA	NA	NA	NA	NA	NA	NA	NA	NA	NA	NA	lincSSup	LOC121106782	LOC121106782	50396	lincSSup	1.1.1	LOC121106782	LOC121106782	50396	NA	NA	NA	NA	NA	NA	NA	NA	NA	NA	NA	NA	NA	NA	NA	NA	NA	lincDivg	INRAGALG00000005096	INRAGALG00000005096	2447	lincDivg	1.1.1	INRAGALG00000005096	INRAGALG00000005096	2447	NA	NA	NA	NA	NA	NA	NA	NA	NA	NA	NA	NA	NA	NA	NA	NA	NA	NA	NA	NA	NA	NA	NA	NA	NA	NA	NA	NA	NA	NA	NA	NA	NA	NA	NA	NA	NA	NA	NA	NA	adip;blod;bmdm;brai;burs;cctl;cecm;chor;coln;crbl;crtx;denC;duod;embr;feat;gizz;hard;hert;hypt;ileu;isth;jeju;kdny;livr;lung;lymB;lymT;magn;mono;mscB;nkil;optc;ovry;pcrs;pine;pitu;pvtc;rtin;skin;spln;test;thro;thym;thyr;trch;uter;utri	0;0;0;0;0;0;0;0;0;0;0;0;0;0;0;0;0;0;0;0;0;0;0;0;0;0;0;0;0;0;0;0;0;0;0;0;0;0;0;0;0;0;0;0;0;0;0	0	0	0	NA	NA	0	adip	0	blod	NA	47	Null expression	NA	NA	NA	NA	NA	NA	NA	NA	NA	NA	NA	NA	NA	NA	NA	NA	NA	NA	NA	NA	NA	NA	NA	NA	1	NA	NA
INRAGALG00000005099	INRAGALG00000005099	NA	14	11747057	11748506	+	Inra	v2018	lncRNA	lnc	NA	NA	NA	NA	NA	NA	1450	1	INRAGALT00000010862	1450	1450;1450;1450	lncRNA	lnc	1	1;1;1	INRAGALE00000040783	1450	1450;1450;1450	0	0;0;0	0	0;0;0	NA	NA	NA	NA	NA	NA	NA	NA	NA	NA	NA	NA	lincSSup	LOC121106782	LOC121106782	48243	lincSSup	1.1.1	LOC121106782	LOC121106782	48243	-0.04	0.763190563505692	0	NA	NA	NA	NA	NA	NA	NA	NA	NA	NA	NA	NA	NA	NA	lncgSSinNest	INRAGALG00000005097	INRAGALG00000005097	0	lncgSSinNest	1.1.1	INRAGALG00000005097	INRAGALG00000005097	0	0.1	0.461840450153873	0	NA	NA	NA	NA	NA	NA	NA	NA	NA	NA	NA	NA	NA	NA	NA	NA	NA	NA	NA	NA	NA	NA	NA	NA	NA	NA	NA	NA	NA	NA	NA	NA	NA	NA	NA	NA	NA	pcrs;hard;adip;blod;bmdm;brai;burs;cctl;cecm;chor;coln;crbl;crtx;denC;duod;embr;feat;gizz;hert;hypt;ileu;isth;jeju;kdny;livr;lung;lymB;lymT;magn;mono;mscB;nkil;optc;ovry;pine;pitu;pvtc;rtin;skin;spln;test;thro;thym;thyr;trch;uter;utri	0.02;0.005;0;0;0;0;0;0;0;0;0;0;0;0;0;0;0;0;0;0;0;0;0;0;0;0;0;0;0;0;0;0;0;0;0;0;0;0;0;0;0;0;0;0;0;0;0	0	0	0	NA	NA	0.02	pcrs	0.005	hard	4	45	Null expression	NA	NA	NA	NA	NA	NA	NA	NA	NA	NA	NA	NA	NA	NA	NA	NA	NA	NA	NA	NA	NA	NA	NA	NA	1	NA	NA
INRAGALG00000005100	INRAGALG00000005100	NA	14	12022491	12023272	-	Inra	v2018	lncRNA	lnc	NA	NA	NA	NA	NA	NA	782	1	INRAGALT00000010863	782	782;782;782	lncRNA	lnc	1	1;1;1	INRAGALE00000040788	782	782;782;782	0	0;0;0	0	0;0;0	NA	NA	NA	NA	NA	NA	NA	NA	NA	NA	NA	NA	lncgSSinNest	LOC416647	RHBDF1	0	lncgSSinNest	1.1.1	LOC416647	RHBDF1	0	0.44	1.66860437361011e-05	0	NA	NA	NA	NA	NA	NA	NA	NA	NA	NA	NA	NA	NA	NA	lincSSdw	INRAGALG00000005102	INRAGALG00000005102	635	lincSSdw	1.1.1	INRAGALG00000005102	INRAGALG00000005102	635	0.67	4.08796964291365e-11	0	NA	NA	NA	NA	NA	NA	NA	NA	NA	NA	NA	NA	NA	NA	NA	NA	NA	NA	NA	NA	NA	NA	NA	NA	NA	NA	NA	NA	NA	NA	NA	NA	NA	NA	NA	NA	NA	utri;brai;pcrs;hert;crbl;test;embr;livr;rtin;crtx;lung;kdny;lymT;pine;adip;gizz;pitu;hypt;uter;trch;skin;coln;optc;thro;chor;feat;hard;spln;mscB;pvtc;burs;duod;lymB;thym;thyr;ovry;bmdm;ileu;cctl;mono;jeju;blod;cecm;denC;isth;magn;nkil	2.575;2.43;1.8;1.76;1.4125;1.05;0.765;0.665;0.65;0.625;0.6;0.59;0.52;0.52;0.515;0.42;0.385;0.3775;0.345;0.325;0.28;0.27;0.27;0.27;0.245;0.2175;0.2125;0.1975;0.17;0.16;0.15;0.15;0.14;0.13;0.085;0.075;0.07;0.0675;0.04;0.03;0.0225;0.0175;0;0;0;0;0	1	34	6	0.77	0	2.575	utri	2.43	brai	1.06	5	Standard expression	42	utri;brai;pcrs;hert;crbl;test;embr;livr;rtin;crtx;lung;kdny;lymT;pine;adip;gizz;pitu;hypt;uter;trch;skin;coln;optc;thro;chor;feat;hard;spln;mscB;pvtc;burs;duod;lymB;thym;thyr;ovry;bmdm;ileu;cctl;mono;jeju;blod	1	Inf	/utri;brai;pcrs;hert;crbl;test;embr;livr;rtin;crtx;lung;kdny;lymT;pine;adip;gizz;pitu;hypt;uter;trch;skin;coln;optc;thro;chor;feat;hard;spln;mscB;pvtc;burs;duod;lymB;thym;thyr;ovry;bmdm;ileu;cctl;mono;jeju;blod	/42	NA	NA	NA	NA	NA	NA	NA	NA	NA	NA	NA	NA	NA	NA	NA	1	1	NA	1	NA	NA
INRAGALG00000005101	INRAGALG00000005101	NA	14	12023328	12023855	-	Inra	v2018	lncRNA	lnc	NA	NA	NA	NA	NA	NA	528	1	INRAGALT00000010864	528	528;528;528	lncRNA	lnc	1	1;1;1	INRAGALE00000040789	528	528;528;528	0	0;0;0	0	0;0;0	NA	NA	NA	NA	NA	NA	NA	NA	NA	NA	NA	NA	lncgSSinNest	LOC416647	RHBDF1	0	lncgSSinNest	1.1.1	LOC416647	RHBDF1	0	0.47	4.40951057038033e-06	0	NA	NA	NA	NA	NA	NA	NA	NA	NA	NA	NA	NA	NA	NA	lincSSdw	INRAGALG00000101598	INRAGALG00000101598	9231	lincSSdw	1.1.1	INRAGALG00000101598	INRAGALG00000101598	9231	0.45	9.59200162057517e-06	0	NA	NA	NA	NA	NA	NA	NA	NA	NA	NA	NA	NA	NA	NA	NA	NA	NA	NA	NA	NA	NA	NA	NA	NA	NA	NA	NA	NA	NA	NA	NA	NA	NA	NA	NA	NA	NA	utri;lymT;brai;crbl;pcrs;hert;rtin;lung;adip;crtx;pine;hypt;test;embr;feat;gizz;thym;spln;livr;thro;burs;pitu;coln;kdny;chor;skin;duod;hard;ileu;jeju;optc;pvtc;trch;lymB;denC;mscB;thyr;ovry;bmdm;cctl;mono;blod;cecm;isth;magn;nkil;uter	2.235;2.15;1.8925;1.81;1.24;0.99;0.99;0.945;0.875;0.865;0.81;0.67;0.65;0.63;0.505;0.48;0.4725;0.4675;0.45;0.445;0.425;0.3925;0.37;0.355;0.35;0.25;0.245;0.22;0.21;0.195;0.17;0.155;0.14;0.13;0.12;0.11;0.09;0.07;0.055;0.05;0.035;0;0;0;0;0;0	1	36	5	0.71	0	2.235	utri	2.15	lymT	1.04	6	Standard expression	41	utri;lymT;brai;crbl;pcrs;hert;rtin;lung;adip;crtx;pine;hypt;test;embr;feat;gizz;thym;spln;livr;thro;burs;pitu;coln;kdny;chor;skin;duod;hard;ileu;jeju;optc;pvtc;trch;lymB;denC;mscB;thyr;ovry;bmdm;cctl;mono	1	Inf	/utri;lymT;brai;crbl;pcrs;hert;rtin;lung;adip;crtx;pine;hypt;test;embr;feat;gizz;thym;spln;livr;thro;burs;pitu;coln;kdny;chor;skin;duod;hard;ileu;jeju;optc;pvtc;trch;lymB;denC;mscB;thyr;ovry;bmdm;cctl;mono	/41	NA	NA	NA	NA	NA	NA	NA	NA	NA	NA	NA	NA	NA	NA	NA	NA	1	NA	1	NA	NA
INRAGALG00000005102	INRAGALG00000005102	NA	14	12023907	12026413	-	Inra	v2018	lncRNA	lnc	NA	NA	NA	NA	NA	NA	2507	1	INRAGALT00000010865	2507	2507;2507;2507	lncRNA	lnc	1	1;1;1	INRAGALE00000040790	2507	2507;2507;2507	0	0;0;0	0	0;0;0	NA	NA	NA	NA	NA	NA	NA	NA	NA	NA	NA	NA	lncgSSinNest	LOC416647	RHBDF1	0	lncgSSinNest	1.1.1	LOC416647	RHBDF1	0	0.48	2.42181695751066e-06	0	NA	NA	NA	NA	NA	NA	NA	NA	NA	NA	NA	NA	NA	NA	lncgASexOvlp	DAVISGALG000045443	DAVISGALG000045443	0	lncgASexOvlp	1.1.1	DAVISGALG000045443	DAVISGALG000045443	0	0.13	0.278810307342788	0	NA	NA	NA	NA	NA	NA	NA	NA	NA	NA	NA	NA	NA	NA	NA	NA	NA	NA	NA	NA	NA	NA	NA	NA	NA	NA	NA	NA	NA	NA	NA	NA	NA	NA	NA	NA	NA	utri;brai;pcrs;crbl;lymT;crtx;hert;rtin;pine;livr;lung;adip;pitu;test;embr;hypt;kdny;thym;jeju;feat;gizz;ovry;burs;coln;thro;cecm;spln;duod;trch;hard;optc;chor;skin;lymB;isth;uter;mscB;ileu;pvtc;thyr;mono;blod;bmdm;cctl;denC;magn;nkil	2.11;1.9725;1.61;1.5875;1.415;1.4;1.36;0.885;0.765;0.68;0.67;0.615;0.6;0.595;0.59;0.555;0.5475;0.4175;0.405;0.3725;0.37;0.37;0.3575;0.355;0.345;0.34;0.275;0.26;0.25;0.225;0.21;0.205;0.17;0.165;0.15;0.15;0.14;0.1375;0.135;0.11;0.1;0.06;0.05;0.04;0.04;0;0	1	41	7	0.69	0	2.11	utri	1.9725	brai	1.07	2	Standard expression	45	utri;brai;pcrs;crbl;lymT;crtx;hert;rtin;pine;livr;lung;adip;pitu;test;embr;hypt;kdny;thym;jeju;feat;gizz;ovry;burs;coln;thro;cecm;spln;duod;trch;hard;optc;chor;skin;lymB;isth;uter;mscB;ileu;pvtc;thyr;mono;blod;bmdm;cctl;denC	1	Inf	/utri;brai;pcrs;crbl;lymT;crtx;hert;rtin;pine;livr;lung;adip;pitu;test;embr;hypt;kdny;thym;jeju;feat;gizz;ovry;burs;coln;thro;cecm;spln;duod;trch;hard;optc;chor;skin;lymB;isth;uter;mscB;ileu;pvtc;thyr;mono;blod;bmdm;cctl;denC	/45	NA	NA	NA	NA	NA	NA	NA	NA	NA	NA	NA	NA	NA	NA	NA	NA	1	NA	1	NA	NA
INRAGALG00000005103	INRAGALG00000005103	NA	14	12026519	12027638	-	Inra	v2018	lncRNA	lnc	NA	NA	NA	NA	NA	NA	1120	1	INRAGALT00000010866	1120	1120;1120;1120	lncRNA	lnc	1	1;1;1	INRAGALE00000040791	1120	1120;1120;1120	0	0;0;0	0	0;0;0	NA	NA	NA	NA	NA	NA	NA	NA	NA	NA	NA	NA	lncgSSinNest	LOC416647	RHBDF1	0	lncgSSinNest	1.1.1	LOC416647	RHBDF1	0	0.41	4.47386887565922e-05	0	NA	NA	NA	NA	NA	NA	NA	NA	NA	NA	NA	NA	NA	NA	lincConv	DAVISGALG000045443	DAVISGALG000045443	48	lincConv	1.1.1	DAVISGALG000045443	DAVISGALG000045443	48	0.11	0.360617627423804	0	NA	NA	NA	NA	NA	NA	NA	NA	NA	NA	NA	NA	NA	NA	NA	NA	NA	NA	NA	NA	NA	NA	NA	NA	NA	NA	NA	NA	NA	NA	NA	NA	NA	NA	NA	NA	NA	utri;lymT;pcrs;brai;hert;crbl;crtx;pine;livr;embr;test;pitu;kdny;lung;adip;rtin;thym;thro;optc;hypt;jeju;coln;skin;duod;burs;trch;lymB;hard;feat;spln;gizz;ovry;ileu;mscB;thyr;uter;pvtc;isth;chor;cecm;mono;blod;cctl;denC;bmdm;magn;nkil	2.215;1.81;1.67;1.545;1.37;1.31;0.945;0.785;0.655;0.635;0.57;0.5625;0.56;0.525;0.5;0.44;0.3825;0.38;0.37;0.3675;0.3675;0.35;0.335;0.32;0.315;0.31;0.295;0.265;0.2575;0.2525;0.225;0.22;0.215;0.215;0.2125;0.2;0.195;0.18;0.16;0.145;0.1;0.06;0.05;0.045;0.03;0;0	1	41	6	0.71	0	2.215	utri	1.81	lymT	1.22	2	Standard expression	45	utri;lymT;pcrs;brai;hert;crbl;crtx;pine;livr;embr;test;pitu;kdny;lung;adip;rtin;thym;thro;optc;hypt;jeju;coln;skin;duod;burs;trch;lymB;hard;feat;spln;gizz;ovry;ileu;mscB;thyr;uter;pvtc;isth;chor;cecm;mono;blod;cctl;denC;bmdm	1	Inf	/utri;lymT;pcrs;brai;hert;crbl;crtx;pine;livr;embr;test;pitu;kdny;lung;adip;rtin;thym;thro;optc;hypt;jeju;coln;skin;duod;burs;trch;lymB;hard;feat;spln;gizz;ovry;ileu;mscB;thyr;uter;pvtc;isth;chor;cecm;mono;blod;cctl;denC;bmdm	/45	NA	NA	NA	NA	NA	NA	NA	NA	NA	NA	NA	NA	NA	NA	NA	NA	1	NA	1	NA	NA
INRAGALG00000005105	INRAGALG00000005105	NA	14	12028666	12029355	+	Inra	v2018	lncRNA	lnc	NA	NA	NA	NA	NA	NA	690	1	INRAGALT00000010868	690	690;690;690	lncRNA	lnc	1	1;1;1	INRAGALE00000040793	690	690;690;690	0	0;0;0	0	0;0;0	NA	NA	NA	NA	NA	NA	NA	NA	NA	NA	NA	NA	lncgASexOvlp	LOC416647	RHBDF1	0	lncgASexOvlp	1.1.1	LOC416647	RHBDF1	0	-0.11	0.334565679056045	0	NA	NA	NA	NA	NA	NA	NA	NA	NA	NA	NA	NA	NA	NA	lincConv	INRAGALG00000101598	INRAGALG00000101598	3731	lincConv	1.1.1	INRAGALG00000101598	INRAGALG00000101598	3731	-0.1	0.402958035226452	0	NA	NA	NA	NA	NA	NA	NA	NA	NA	NA	NA	NA	NA	NA	NA	NA	NA	NA	NA	NA	NA	NA	NA	NA	NA	NA	NA	NA	NA	NA	NA	NA	NA	NA	NA	NA	NA	utri;test;lymB;ovry;denC;duod;mono;pcrs;gizz;trch;adip;blod;bmdm;brai;burs;cctl;cecm;chor;coln;crbl;crtx;embr;feat;hard;hert;hypt;ileu;isth;jeju;kdny;livr;lung;lymT;magn;mscB;nkil;optc;pine;pitu;pvtc;rtin;skin;spln;thro;thym;thyr;uter	0.72;0.055;0.05;0.03;0.025;0.02;0.02;0.02;0.01;0.005;0;0;0;0;0;0;0;0;0;0;0;0;0;0;0;0;0;0;0;0;0;0;0;0;0;0;0;0;0;0;0;0;0;0;0;0;0	1	1	0	0.99	1	0.72	utri	0.055	test	13.09	37	Weak expression	1	utri	4	13.09;2;2;Inf	/utri/test;lymB;ovry;denC;duod;mono;pcrs/gizz/trch	/1/7/1/1	NA	NA	NA	NA	NA	NA	NA	NA	NA	NA	NA	NA	NA	NA	NA	NA	NA	NA	1	NA	NA
INRAGALG00000005110	INRAGALG00000005110	NA	14	12044039	12044985	-	Inra	v2018	lncRNA	lnc	NA	NA	NA	NA	NA	NA	947	1	INRAGALT00000010873	947	947;947;947	lncRNA	lnc	1	1;1;1	INRAGALE00000040798	947	947;947;947	0	0;0;0	0	0;0;0	NA	NA	NA	NA	NA	NA	NA	NA	NA	NA	NA	NA	lncgSSinNest	LOC416647	RHBDF1	0	lncgSSinNest	1.1.1	LOC416647	RHBDF1	0	0.2	0.0452915118104091	0	NA	NA	NA	NA	NA	NA	NA	NA	NA	NA	NA	NA	NA	NA	lincSSup	INRAGALG00000101599	INRAGALG00000101599	2864	lincSSup	1.1.1	INRAGALG00000101599	INRAGALG00000101599	2864	0.6	4.65321435213134e-09	0	NA	NA	NA	NA	NA	NA	NA	NA	NA	NA	NA	NA	NA	NA	NA	NA	NA	NA	NA	NA	NA	NA	NA	NA	NA	NA	NA	NA	NA	NA	NA	NA	NA	NA	NA	NA	NA	blod;test;lymT;rtin;pine;thro;utri;thym;thyr;crtx;brai;feat;crbl;lung;coln;spln;denC;gizz;embr;hert;skin;optc;hypt;burs;pvtc;cecm;chor;kdny;lymB;pcrs;duod;ileu;bmdm;hard;trch;pitu;mono;cctl;mscB;jeju;adip;ovry;livr;isth;magn;nkil;uter	1.7525;1.635;0.68;0.58;0.4;0.39;0.36;0.3175;0.29;0.28;0.2725;0.1875;0.1775;0.175;0.16;0.1475;0.145;0.145;0.135;0.12;0.12;0.09;0.0775;0.075;0.0725;0.07;0.07;0.07;0.07;0.07;0.065;0.0575;0.055;0.055;0.055;0.04;0.035;0.03;0.03;0.025;0.02;0.015;0.01;0;0;0;0	1	21	2	0.86	0	1.7525	blod	1.635	test	1.07	4	Standard expression	2	blod;test	2	2.4;Inf	/blod;test/lymT;rtin;pine;thro;utri;thym;thyr;crtx;brai;feat;crbl;lung;coln;spln;denC;gizz;embr;hert;skin;optc;hypt;burs;pvtc;cecm;chor;kdny;lymB;pcrs;duod;ileu;bmdm;hard;trch;pitu;mono;cctl;mscB;jeju;adip;ovry;livr	/2/41	NA	NA	NA	NA	NA	NA	NA	NA	NA	NA	NA	NA	NA	NA	NA	NA	NA	NA	1	NA	NA
INRAGALG00000005111	INRAGALG00000005111	NA	14	12045535	12046520	-	Inra	v2018	lncRNA	lnc	NA	NA	NA	NA	NA	NA	986	1	INRAGALT00000010874	986	986;986;986	lncRNA	lnc	1	1;1;1	INRAGALE00000040799	986	986;986;986	0	0;0;0	0	0;0;0	NA	NA	NA	NA	NA	NA	NA	NA	NA	NA	NA	NA	lncgSSinNest	LOC416647	RHBDF1	0	lncgSSinNest	1.1.1	LOC416647	RHBDF1	0	0.29	0.0047220153842463	0	NA	NA	NA	NA	NA	NA	NA	NA	NA	NA	NA	NA	NA	NA	lincSSdw	INRAGALG00000101601	INRAGALG00000101601	8374	lincSSdw	1.1.1	INRAGALG00000101601	INRAGALG00000101601	8374	0.51	3.92245724013478e-07	0	NA	NA	NA	NA	NA	NA	NA	NA	NA	NA	NA	NA	NA	NA	NA	NA	NA	NA	NA	NA	NA	NA	NA	NA	NA	NA	NA	NA	NA	NA	NA	NA	NA	NA	NA	NA	NA	blod;test;rtin;lymT;utri;brai;pine;thym;lung;pitu;embr;crbl;crtx;feat;denC;thro;uter;jeju;thyr;lymB;duod;gizz;coln;adip;mono;bmdm;kdny;pvtc;ovry;chor;spln;ileu;skin;burs;cecm;hypt;hert;optc;hard;pcrs;livr;trch;cctl;mscB;isth;magn;nkil	5.0925;3.92;2.355;2.33;1.08;0.9425;0.89;0.72;0.6925;0.565;0.54;0.41;0.4;0.3875;0.385;0.32;0.27;0.2675;0.26;0.255;0.25;0.25;0.24;0.23;0.225;0.22;0.22;0.2;0.19;0.185;0.1775;0.175;0.17;0.155;0.155;0.1475;0.14;0.13;0.1275;0.12;0.095;0.09;0.05;0.015;0;0;0	1	40	5	0.83	0	5.0925	blod	3.92	test	1.3	3	Standard expression	4	blod;test;rtin;lymT	3	2.16;3.33;Inf	/blod;test;rtin;lymT/utri;brai;pine;thym;lung;pitu;embr;crbl;crtx;feat;denC;thro;uter;jeju;thyr;lymB;duod;gizz;coln;adip;mono;bmdm;kdny;pvtc;ovry;chor;spln;ileu;skin;burs;cecm;hypt;hert;optc;hard;pcrs;livr;trch;cctl/mscB	/4/39/1	NA	NA	NA	NA	NA	NA	NA	NA	NA	NA	NA	NA	NA	NA	NA	NA	NA	NA	1	NA	NA
INRAGALG00000005112	INRAGALG00000005112	NA	14	12108804	12112459	-	Inra	v2018	lncRNA	lnc	NA	NA	NA	NA	NA	NA	3488	1	INRAGALT00000010876	3488	3488;3488;3488	lncRNA	lnc	2	2;2;2	INRAGALE00000040802,INRAGALE00000040803	1737,1751	1737;1744;1751	1	1;1;1	3655	3655;3655;3655	NA	NA	NA	NA	NA	NA	NA	NA	NA	NA	NA	NA	lncgASexOvlp	LOC416650	HBZ	0	lncgASexOvlp	1.1.1	LOC416650	HBZ	0	0.33	0.00761954635132641	0	NA	NA	NA	NA	NA	NA	NA	NA	NA	NA	NA	NA	NA	NA	lincSSdw	INRAGALG00000005114	INRAGALG00000005114	5335	lincSSdw	1.1.1	INRAGALG00000005114	INRAGALG00000005114	5335	0.39	0.00268634966050597	0	NA	NA	NA	NA	NA	NA	NA	NA	NA	NA	NA	NA	NA	NA	NA	NA	NA	NA	NA	NA	NA	NA	NA	NA	NA	NA	NA	NA	NA	NA	NA	NA	NA	NA	NA	NA	NA	blod;test;lung;pcrs;duod;thyr;cctl;denC;jeju;feat;spln;adip;bmdm;brai;burs;cecm;chor;coln;crbl;crtx;embr;gizz;hard;hert;hypt;ileu;isth;kdny;livr;lymB;lymT;magn;mono;mscB;nkil;optc;ovry;pine;pitu;pvtc;rtin;skin;thro;thym;trch;uter;utri	0.0775;0.07;0.04;0.02;0.015;0.015;0.01;0.01;0.0075;0.005;0.0025;0;0;0;0;0;0;0;0;0;0;0;0;0;0;0;0;0;0;0;0;0;0;0;0;0;0;0;0;0;0;0;0;0;0;0;0	0	0	0	NA	NA	0.0775	blod	0.07	test	1.11	36	Null expression	NA	NA	NA	NA	NA	NA	NA	NA	NA	NA	NA	NA	NA	NA	NA	NA	NA	NA	NA	NA	NA	NA	NA	NA	1	NA	NA
INRAGALG00000005113	INRAGALG00000005113	NA	14	12116582	12117206	-	Inra	v2018	lncRNA	lnc	NA	NA	NA	NA	NA	NA	625	1	INRAGALT00000010877	625	625;625;625	lncRNA	lnc	1	1;1;1	INRAGALE00000040804	625	625;625;625	0	0;0;0	0	0;0;0	NA	NA	NA	NA	NA	NA	NA	NA	NA	NA	NA	NA	lincConv	LOC416651	HBAD	78	lincConv	1.1.1	LOC416651	HBAD	78	0.14	0.24173758866292	0	NA	NA	NA	NA	NA	NA	NA	NA	NA	NA	NA	NA	NA	NA	lincSSdw	INRAGALG00000005115	INRAGALG00000005115	2334	lincSSdw	1.1.1	INRAGALG00000005115	INRAGALG00000005115	2334	0.73	7.38895172164163e-08	1	chor	NA	NA	NA	NA	NA	NA	NA	NA	NA	NA	NA	NA	NA	NA	NA	NA	NA	NA	NA	NA	NA	NA	NA	NA	NA	NA	NA	NA	NA	NA	NA	NA	NA	NA	NA	NA	chor;test;blod;thyr;lung;optc;hard;pcrs;pvtc;trch;adip;bmdm;brai;burs;cctl;cecm;coln;crbl;crtx;denC;duod;embr;feat;gizz;hert;hypt;ileu;isth;jeju;kdny;livr;lymB;lymT;magn;mono;mscB;nkil;ovry;pine;pitu;rtin;skin;spln;thro;thym;uter;utri	0.29;0.14;0.08;0.03;0.025;0.02;0.01;0.01;0.005;0.005;0;0;0;0;0;0;0;0;0;0;0;0;0;0;0;0;0;0;0;0;0;0;0;0;0;0;0;0;0;0;0;0;0;0;0;0;0	1	2	0	0.97	1	0.29	chor	0.14	test	2.07	37	Weak expression	1	chor	5	2.07;2.67;2;2;Inf	/chor/test;blod/thyr;lung;optc/hard;pcrs/pvtc;trch	/1/2/3/2/2	NA	NA	NA	NA	NA	NA	NA	NA	NA	NA	NA	NA	NA	NA	NA	NA	NA	NA	1	NA	NA
INRAGALG00000005114	INRAGALG00000005114	NA	14	12117794	12118575	-	Inra	v2018	lncRNA	lnc	NA	NA	NA	NA	NA	NA	782	1	INRAGALT00000010878	782	782;782;782	lncRNA	lnc	1	1;1;1	INRAGALE00000040805	782	782;782;782	0	0;0;0	0	0;0;0	NA	NA	NA	NA	NA	NA	NA	NA	NA	NA	NA	NA	lincDivg	LOC416652	HBA1	27	lincDivg	1.1.1	LOC416652	HBA1	27	0.06	0.600319003748254	0	NA	NA	NA	NA	NA	NA	NA	NA	NA	NA	NA	NA	NA	NA	lincSSdw	INRAGALG00000005116	INRAGALG00000005116	4443	lincSSdw	1.1.1	INRAGALG00000005116	INRAGALG00000005116	4443	0.15	0.259427489748317	0	NA	NA	NA	NA	NA	NA	NA	NA	NA	NA	NA	NA	NA	NA	NA	NA	NA	NA	NA	NA	NA	NA	NA	NA	NA	NA	NA	NA	NA	NA	NA	NA	NA	NA	NA	NA	NA	blod;chor;thym;pcrs;thyr;test;lung;skin;feat;hert;trch;cctl;pvtc;hard;optc;burs;mono;adip;bmdm;brai;cecm;coln;crbl;crtx;denC;duod;embr;gizz;hypt;ileu;isth;jeju;kdny;livr;lymB;lymT;magn;mscB;nkil;ovry;pine;pitu;rtin;spln;thro;uter;utri	0.4925;0.215;0.2;0.16;0.1575;0.15;0.145;0.115;0.085;0.06;0.04;0.03;0.03;0.01;0.01;0.005;0.005;0;0;0;0;0;0;0;0;0;0;0;0;0;0;0;0;0;0;0;0;0;0;0;0;0;0;0;0;0;0	1	8	0	0.93	1	0.4925	blod	0.215	chor	2.29	30	Weak expression	1	blod	4	2.29;3;2;Inf	/blod/chor;thym;pcrs;thyr;test;lung;skin;feat;hert;trch;cctl;pvtc/hard;optc/burs;mono	/1/12/2/2	NA	NA	NA	NA	NA	NA	NA	NA	NA	NA	NA	NA	NA	NA	NA	NA	NA	NA	1	NA	NA
INRAGALG00000005115	INRAGALG00000005115	NA	14	12119540	12120340	-	Inra	v2018	lncRNA	lnc	NA	NA	NA	NA	NA	NA	801	1	INRAGALT00000010879	801	801;801;801	lncRNA	lnc	1	1;1;1	INRAGALE00000040806	801	801;801;801	0	0;0;0	0	0;0;0	NA	NA	NA	NA	NA	NA	NA	NA	NA	NA	NA	NA	lincConv	LOC416652	HBA1	120	lincConv	1.1.1	LOC416652	HBA1	120	0.01	0.928209951394856	0	NA	NA	NA	NA	NA	NA	NA	NA	NA	NA	NA	NA	NA	NA	lincSSdw	INRAGALG00000005118	INRAGALG00000005118	3986	lincSSdw	1.1.1	INRAGALG00000005118	INRAGALG00000005118	3986	0.45	0.00101359346963716	1	test	NA	NA	NA	NA	NA	NA	NA	NA	NA	NA	NA	NA	NA	NA	NA	NA	NA	NA	NA	NA	NA	NA	NA	NA	NA	NA	NA	NA	NA	NA	NA	NA	NA	NA	NA	NA	chor;test;thym;blod;thyr;cctl;hard;pcrs;trch;pvtc;adip;bmdm;brai;burs;cecm;coln;crbl;crtx;denC;duod;embr;feat;gizz;hert;hypt;ileu;isth;jeju;kdny;livr;lung;lymB;lymT;magn;mono;mscB;nkil;optc;ovry;pine;pitu;rtin;skin;spln;thro;uter;utri	0.13;0.125;0.075;0.0575;0.02;0.01;0.01;0.01;0.01;0.005;0;0;0;0;0;0;0;0;0;0;0;0;0;0;0;0;0;0;0;0;0;0;0;0;0;0;0;0;0;0;0;0;0;0;0;0;0	1	2	0	0.94	1	0.13	chor	0.125	test	1.04	37	Weak expression	4	chor;test;thym;blod	4	2.88;2;2;Inf	/chor;test;thym;blod/thyr/cctl;hard;pcrs;trch/pvtc	/4/1/4/1	NA	NA	NA	NA	NA	NA	NA	NA	NA	NA	NA	NA	NA	NA	NA	NA	NA	NA	1	NA	NA
INRAGALG00000005116	INRAGALG00000005116	NA	14	12123018	12125392	-	Inra	v2018	lncRNA	lnc	NA	NA	NA	NA	NA	NA	731	1	INRAGALT00000010880	731	731;731;731	lncRNA	lnc	2	2;2;2	INRAGALE00000040807,INRAGALE00000040810	224,507	224;366;507	1	1;1;1	2374	2374;2374;2374	NA	NA	NA	NA	NA	NA	NA	NA	NA	NA	NA	NA	lncgASexOvlp	LOC427681	TMEM8A	0	lncgASexOvlp	1.1.1	LOC427681	TMEM8A	0	-0.2	0.0950236346612951	0	NA	NA	NA	NA	NA	NA	NA	NA	NA	NA	NA	NA	NA	NA	lincSSup	INRAGALG00000005114	INRAGALG00000005114	4443	lincSSup	1.1.1	INRAGALG00000005114	INRAGALG00000005114	4443	0.15	0.259427489748317	0	NA	NA	NA	NA	NA	NA	NA	NA	NA	NA	NA	NA	NA	NA	NA	NA	NA	NA	NA	NA	NA	NA	NA	NA	NA	NA	NA	NA	NA	NA	NA	NA	NA	NA	NA	NA	NA	mono;cctl;duod;lung;lymB;trch;adip;blod;bmdm;brai;burs;cecm;chor;coln;crbl;crtx;denC;embr;feat;gizz;hard;hert;hypt;ileu;isth;jeju;kdny;livr;lymT;magn;mscB;nkil;optc;ovry;pcrs;pine;pitu;pvtc;rtin;skin;spln;test;thro;thym;thyr;uter;utri	0.015;0.01;0.01;0.01;0.01;0.005;0;0;0;0;0;0;0;0;0;0;0;0;0;0;0;0;0;0;0;0;0;0;0;0;0;0;0;0;0;0;0;0;0;0;0;0;0;0;0;0;0	0	0	0	NA	NA	0.015	mono	0.01	cctl	1.5	41	Null expression	NA	NA	NA	NA	NA	NA	NA	NA	NA	NA	NA	NA	NA	NA	NA	NA	NA	NA	NA	NA	NA	NA	NA	NA	1	NA	NA
INRAGALG00000005117	INRAGALG00000005117	NA	14	12123362	12124125	-	Inra	v2018	lncRNA	lnc	NA	NA	NA	NA	NA	NA	764	1	INRAGALT00000010881	764	764;764;764	lncRNA	lnc	1	1;1;1	INRAGALE00000040808	764	764;764;764	0	0;0;0	0	0;0;0	NA	NA	NA	NA	NA	NA	NA	NA	NA	NA	NA	NA	lincDivg	LOC427681	TMEM8A	941	lincDivg	1.1.1	LOC427681	TMEM8A	941	-0.07	0.556111764323893	0	NA	NA	NA	NA	NA	NA	NA	NA	NA	NA	NA	NA	NA	NA	lincSSdw	INRAGALG00000005118	INRAGALG00000005118	201	lincSSdw	1.1.1	INRAGALG00000005118	INRAGALG00000005118	201	0.57	2.97412256251894e-05	1	test	NA	NA	NA	NA	NA	NA	NA	NA	NA	NA	NA	NA	NA	NA	NA	NA	NA	NA	NA	NA	NA	NA	NA	NA	NA	NA	NA	NA	NA	NA	NA	NA	NA	NA	NA	NA	test;pcrs;coln;blod;lung;cctl;mono;thyr;hypt;lymB;pvtc;trch;adip;bmdm;brai;burs;cecm;chor;crbl;crtx;denC;duod;embr;feat;gizz;hard;hert;ileu;isth;jeju;kdny;livr;lymT;magn;mscB;nkil;optc;ovry;pine;pitu;rtin;skin;spln;thro;thym;uter;utri	0.51;0.13;0.065;0.05;0.025;0.02;0.015;0.015;0.0125;0.0125;0.005;0.005;0;0;0;0;0;0;0;0;0;0;0;0;0;0;0;0;0;0;0;0;0;0;0;0;0;0;0;0;0;0;0;0;0;0;0	1	2	0	0.98	1	0.51	test	0.13	pcrs	3.92	35	Weak expression	1	test	5	3.92;2;2;2.5;Inf	/test/pcrs/coln;blod/lung;cctl;mono;thyr;hypt;lymB/pvtc;trch	/1/1/2/6/2	NA	NA	NA	NA	NA	NA	NA	NA	NA	NA	NA	NA	NA	NA	NA	NA	NA	NA	1	NA	NA
INRAGALG00000005118	INRAGALG00000005118	NA	14	12124326	12124867	-	Inra	v2018	lncRNA	lnc	NA	NA	NA	NA	NA	NA	542	1	INRAGALT00000010882	542	542;542;542	lncRNA	lnc	1	1;1;1	INRAGALE00000040809	542	542;542;542	0	0;0;0	0	0;0;0	NA	NA	NA	NA	NA	NA	NA	NA	NA	NA	NA	NA	lincDivg	LOC427681	TMEM8A	199	lincDivg	1.1.1	LOC427681	TMEM8A	199	0	1	0	NA	NA	NA	NA	NA	NA	NA	NA	NA	NA	NA	NA	NA	NA	lincSSup	INRAGALG00000005115	INRAGALG00000005115	3986	lincSSup	1.1.1	INRAGALG00000005115	INRAGALG00000005115	3986	0.45	0.00101359346963716	1	test	NA	NA	NA	NA	NA	NA	NA	NA	NA	NA	NA	NA	NA	NA	NA	NA	NA	NA	NA	NA	NA	NA	NA	NA	NA	NA	NA	NA	NA	NA	NA	NA	NA	NA	NA	NA	test;lung;hypt;pcrs;hard;thyr;trch;adip;blod;bmdm;brai;burs;cctl;cecm;chor;coln;crbl;crtx;denC;duod;embr;feat;gizz;hert;ileu;isth;jeju;kdny;livr;lymB;lymT;magn;mono;mscB;nkil;optc;ovry;pine;pitu;pvtc;rtin;skin;spln;thro;thym;uter;utri	0.565;0.07;0.02;0.01;0.005;0.005;0.005;0;0;0;0;0;0;0;0;0;0;0;0;0;0;0;0;0;0;0;0;0;0;0;0;0;0;0;0;0;0;0;0;0;0;0;0;0;0;0;0	1	1	0	0.99	1	0.565	test	0.07	lung	8.07	40	Weak expression	1	test	5	8.07;3.5;2;2;Inf	/test/lung/hypt/pcrs/hard;thyr;trch	/1/1/1/1/3	NA	NA	NA	NA	NA	NA	NA	NA	NA	NA	NA	NA	NA	NA	NA	NA	NA	NA	1	NA	NA
INRAGALG00000005119	INRAGALG00000005119	NA	14	12128046	12128405	+	Inra	v2018	lncRNA	lnc	NA	NA	NA	NA	NA	NA	360	1	INRAGALT00000010883	360	360;360;360	lncRNA	lnc	1	1;1;1	INRAGALE00000040811	360	360;360;360	0	0;0;0	0	0;0;0	NA	NA	NA	NA	NA	NA	NA	NA	NA	NA	NA	NA	lncgSSinNest	LOC427681	TMEM8A	0	lncgSSinNest	1.1.1	LOC427681	TMEM8A	0	0.25	0.020969073608355	0	NA	NA	NA	NA	NA	NA	NA	NA	NA	NA	NA	NA	NA	NA	lincDivg	INRAGALG00000005118	INRAGALG00000005118	3179	lincDivg	1.1.1	INRAGALG00000005118	INRAGALG00000005118	3179	0.34	0.00759003256855525	1	NA	NA	NA	NA	NA	NA	NA	NA	NA	NA	NA	NA	NA	NA	NA	NA	NA	NA	NA	NA	NA	NA	NA	NA	NA	NA	NA	NA	NA	NA	NA	NA	NA	NA	NA	NA	NA	blod;test;thro;lung;feat;crbl;crtx;coln;bmdm;hard;thym;brai;burs;ovry;hypt;trch;thyr;lymB;duod;optc;kdny;spln;cctl;pcrs;pvtc;adip;cecm;chor;denC;embr;gizz;hert;ileu;isth;jeju;livr;lymT;magn;mono;mscB;nkil;pine;pitu;rtin;skin;uter;utri	2.44;1.1;0.75;0.4225;0.3875;0.35;0.325;0.24;0.18;0.1725;0.17;0.14;0.1225;0.1;0.0825;0.075;0.06;0.0575;0.055;0.04;0.025;0.025;0.01;0.01;0.01;0;0;0;0;0;0;0;0;0;0;0;0;0;0;0;0;0;0;0;0;0;0	1	14	2	0.93	1	2.44	blod	1.1	test	2.22	22	Standard expression	1	blod	3	2.22;2.5;Inf	/blod/test;thro;lung;feat;crbl;crtx;coln;bmdm;hard;thym;brai;burs;ovry;hypt;trch;thyr;lymB;duod;optc;kdny;spln/cctl;pcrs;pvtc	/1/21/3	NA	NA	NA	NA	NA	NA	NA	NA	NA	NA	NA	NA	NA	NA	NA	NA	NA	NA	1	NA	NA
INRAGALG00000005120	INRAGALG00000005120	NA	14	12128541	12128844	+	Inra	v2018	lncRNA	lnc	NA	NA	NA	NA	NA	NA	304	1	INRAGALT00000010884	304	304;304;304	lncRNA	lnc	1	1;1;1	INRAGALE00000040812	304	304;304;304	0	0;0;0	0	0;0;0	NA	NA	NA	NA	NA	NA	NA	NA	NA	NA	NA	NA	lncgSSinNest	LOC427681	TMEM8A	0	lncgSSinNest	1.1.1	LOC427681	TMEM8A	0	0.24	0.0261606271862272	0	NA	NA	NA	NA	NA	NA	NA	NA	NA	NA	NA	NA	NA	NA	lincDivg	INRAGALG00000005114	INRAGALG00000005114	9966	lincDivg	1.1.1	INRAGALG00000005114	INRAGALG00000005114	9966	0.27	0.0250284625589578	1	blod	NA	NA	NA	NA	NA	NA	NA	NA	NA	NA	NA	NA	NA	NA	NA	NA	NA	NA	NA	NA	NA	NA	NA	NA	NA	NA	NA	NA	NA	NA	NA	NA	NA	NA	NA	NA	blod;test;lung;crbl;hard;crtx;hypt;bmdm;jeju;adip;kdny;feat;optc;thyr;ileu;hert;duod;burs;pcrs;cctl;mscB;thym;brai;cecm;chor;coln;denC;embr;gizz;isth;livr;lymB;lymT;magn;mono;nkil;ovry;pine;pitu;pvtc;rtin;skin;spln;thro;trch;uter;utri	5.75;1.815;1.5375;0.555;0.445;0.255;0.2475;0.245;0.1625;0.13;0.1225;0.115;0.1;0.07;0.065;0.05;0.04;0.03;0.03;0.02;0.02;0.015;0;0;0;0;0;0;0;0;0;0;0;0;0;0;0;0;0;0;0;0;0;0;0;0;0	1	13	3	0.95	1	5.75	blod	1.815	test	3.17	25	Standard expression	1	blod	3	3.17;2.77;Inf	/blod/test;lung/crbl;hard;crtx;hypt;bmdm;jeju;adip;kdny;feat;optc;thyr;ileu;hert;duod;burs;pcrs;cctl;mscB;thym	/1/2/19	NA	NA	NA	NA	NA	NA	NA	NA	NA	NA	NA	NA	NA	NA	NA	NA	NA	NA	1	NA	NA
INRAGALG00000005121	INRAGALG00000005121	NA	14	12129441	12130040	+	Inra	v2018	lncRNA	lnc	NA	NA	NA	NA	NA	NA	600	1	INRAGALT00000010885	600	600;600;600	lncRNA	lnc	1	1;1;1	INRAGALE00000040813	600	600;600;600	0	0;0;0	0	0;0;0	NA	NA	NA	NA	NA	NA	NA	NA	NA	NA	NA	NA	lncgSSinNest	LOC427681	TMEM8A	0	lncgSSinNest	1.1.1	LOC427681	TMEM8A	0	0.47	3.07925035225097e-06	0	NA	NA	NA	NA	NA	NA	NA	NA	NA	NA	NA	NA	NA	NA	lincDivg	INRAGALG00000005117	INRAGALG00000005117	5316	lincDivg	1.1.1	INRAGALG00000005117	INRAGALG00000005117	5316	-0.01	0.942467315822568	1	NA	NA	NA	NA	NA	NA	NA	NA	NA	NA	NA	NA	NA	NA	NA	NA	NA	NA	NA	NA	NA	NA	NA	NA	NA	NA	NA	NA	NA	NA	NA	NA	NA	NA	NA	NA	NA	blod;test;thro;lung;rtin;denC;crbl;crtx;hard;brai;bmdm;chor;feat;kdny;spln;thym;jeju;uter;burs;embr;duod;gizz;pvtc;hypt;adip;ileu;coln;lymT;skin;thyr;pcrs;hert;livr;optc;ovry;trch;cecm;mscB;lymB;cctl;mono;isth;magn;nkil;pine;pitu;utri	7.225;1.5;0.98;0.81;0.77;0.695;0.52;0.505;0.455;0.425;0.415;0.35;0.3175;0.3;0.2875;0.255;0.24;0.235;0.2075;0.195;0.165;0.16;0.1525;0.15;0.145;0.145;0.135;0.13;0.12;0.09;0.08;0.07;0.07;0.07;0.045;0.045;0.04;0.04;0.0375;0.03;0.01;0;0;0;0;0;0	1	29	2	0.91	1	7.225	blod	1.5	test	4.82	6	Standard expression	1	blod	3	4.82;3;Inf	/blod/test;thro;lung;rtin;denC;crbl;crtx;hard;brai;bmdm;chor;feat;kdny;spln;thym;jeju;uter;burs;embr;duod;gizz;pvtc;hypt;adip;ileu;coln;lymT;skin;thyr;pcrs;hert;livr;optc;ovry;trch;cecm;mscB;lymB;cctl/mono	/1/39/1	NA	NA	NA	NA	NA	NA	NA	NA	NA	NA	NA	NA	NA	NA	NA	1	NA	NA	1	NA	NA
INRAGALG00000005122	INRAGALG00000005122	NA	14	12150968	12151653	+	Inra	v2018	lncRNA	lnc	NA	NA	NA	NA	NA	NA	686	1	INRAGALT00000010886	686	686;686;686	lncRNA	lnc	1	1;1;1	INRAGALE00000040814	686	686;686;686	0	0;0;0	0	0;0;0	NA	NA	NA	NA	NA	NA	NA	NA	NA	NA	NA	NA	lincSSdw	LOC426121	MRPL28	4821	lincSSdw	1.1.1	LOC426121	MRPL28	4821	-0.12	0.315739058720646	0	NA	NA	NA	NA	NA	NA	NA	NA	NA	NA	NA	NA	NA	NA	lincSSup	INRAGALG00000005124	INRAGALG00000005124	2562	lincSSup	1.1.1	INRAGALG00000005124	INRAGALG00000005124	2562	0.43	0.000554516591673988	1	test;thro	NA	NA	NA	NA	NA	NA	NA	NA	NA	NA	NA	NA	NA	NA	NA	NA	NA	NA	NA	NA	NA	NA	NA	NA	NA	NA	NA	NA	NA	NA	NA	NA	NA	NA	NA	NA	test;thro;blod;lung;lymB;thyr;denC;pcrs;cctl;trch;adip;bmdm;brai;burs;cecm;chor;coln;crbl;crtx;duod;embr;feat;gizz;hard;hert;hypt;ileu;isth;jeju;kdny;livr;lymT;magn;mono;mscB;nkil;optc;ovry;pine;pitu;pvtc;rtin;skin;spln;thym;uter;utri	0.41;0.31;0.065;0.0525;0.05;0.0325;0.03;0.02;0.01;0.005;0;0;0;0;0;0;0;0;0;0;0;0;0;0;0;0;0;0;0;0;0;0;0;0;0;0;0;0;0;0;0;0;0;0;0;0;0	1	2	0	0.97	1	0.41	test	0.31	thro	1.32	37	Weak expression	2	test;thro	4	4.77;2;2;Inf	/test;thro/blod;lung;lymB;thyr;denC;pcrs/cctl/trch	/2/6/1/1	NA	NA	NA	NA	NA	NA	NA	NA	NA	NA	NA	NA	NA	NA	NA	NA	NA	NA	1	NA	NA
INRAGALG00000005123	INRAGALG00000005123	NA	14	12151915	12152603	+	Inra	v2018	lncRNA	lnc	NA	NA	NA	NA	NA	NA	689	1	INRAGALT00000010887	689	689;689;689	lncRNA	lnc	1	1;1;1	INRAGALE00000040815	689	689;689;689	0	0;0;0	0	0;0;0	NA	NA	NA	NA	NA	NA	NA	NA	NA	NA	NA	NA	lincSSdw	LOC426121	MRPL28	5768	lincSSdw	1.1.1	LOC426121	MRPL28	5768	-0.1	0.385148582697341	0	NA	NA	NA	NA	NA	NA	NA	NA	NA	NA	NA	NA	NA	NA	lincSSdw	INRAGALG00000005122	INRAGALG00000005122	262	lincSSdw	1.1.1	INRAGALG00000005122	INRAGALG00000005122	262	0.79	3.30155966872573e-09	1	test;thro	NA	NA	NA	NA	NA	NA	NA	NA	NA	NA	NA	NA	NA	NA	NA	NA	NA	NA	NA	NA	NA	NA	NA	NA	NA	NA	NA	NA	NA	NA	NA	NA	NA	NA	NA	NA	thro;test;denC;blod;coln;pcrs;lung;cctl;skin;thyr;lymB;adip;bmdm;brai;burs;cecm;chor;crbl;crtx;duod;embr;feat;gizz;hard;hert;hypt;ileu;isth;jeju;kdny;livr;lymT;magn;mono;mscB;nkil;optc;ovry;pine;pitu;pvtc;rtin;spln;thym;trch;uter;utri	0.525;0.28;0.08;0.07;0.04;0.03;0.025;0.01;0.01;0.01;0.0075;0;0;0;0;0;0;0;0;0;0;0;0;0;0;0;0;0;0;0;0;0;0;0;0;0;0;0;0;0;0;0;0;0;0;0;0	1	2	0	0.97	1	0.525	thro	0.28	test	1.88	36	Weak expression	2	thro;test	3	3.5;2.5;Inf	/thro;test/denC;blod;coln;pcrs;lung/cctl;skin;thyr;lymB	/2/5/4	NA	NA	NA	NA	NA	NA	NA	NA	NA	NA	NA	NA	NA	NA	NA	NA	NA	NA	1	NA	NA
INRAGALG00000005124	INRAGALG00000005124	NA	14	12154215	12156685	+	Inra	v2018	lncRNA	lnc	NA	NA	NA	NA	NA	NA	2471	1	INRAGALT00000010888	2471	2471;2471;2471	lncRNA	lnc	1	1;1;1	INRAGALE00000040816	2471	2471;2471;2471	0	0;0;0	0	0;0;0	NA	NA	NA	NA	NA	NA	NA	NA	NA	NA	NA	NA	lincSSup	LOC395786	AXIN1	2612	lincSSup	1.1.1	LOC395786	AXIN1	2612	0.02	0.844823400106739	0	NA	NA	NA	NA	NA	NA	NA	NA	NA	NA	NA	NA	NA	NA	lincSSdw	INRAGALG00000005122	INRAGALG00000005122	2562	lincSSdw	1.1.1	INRAGALG00000005122	INRAGALG00000005122	2562	0.43	0.000554516591673988	1	test;thro	NA	NA	NA	NA	NA	NA	NA	NA	NA	NA	NA	NA	NA	NA	NA	NA	NA	NA	NA	NA	NA	NA	NA	NA	NA	NA	NA	NA	NA	NA	NA	NA	NA	NA	NA	NA	pine;embr;test;brai;thro;hypt;optc;denC;blod;crbl;lung;pcrs;feat;lymB;thyr;cecm;cctl;skin;thym;crtx;duod;ileu;spln;kdny;adip;bmdm;burs;chor;coln;gizz;hard;hert;isth;jeju;livr;lymT;magn;mono;mscB;nkil;ovry;pitu;pvtc;rtin;trch;uter;utri	1.035;0.66;0.49;0.4025;0.315;0.2;0.09;0.085;0.0775;0.045;0.025;0.02;0.0175;0.0175;0.0175;0.015;0.01;0.01;0.01;0.005;0.005;0.005;0.005;0.0025;0;0;0;0;0;0;0;0;0;0;0;0;0;0;0;0;0;0;0;0;0;0;0	1	6	1	0.93	1	1.035	pine	0.66	embr	1.57	23	Standard expression	6	pine;embr;test;brai;thro;hypt	4	2.22;2;2;Inf	/pine;embr;test;brai;thro;hypt/optc;denC;blod;crbl;lung;pcrs;feat;lymB;thyr;cecm;cctl;skin;thym/crtx;duod;ileu;spln/kdny	/6/13/4/1	NA	NA	NA	NA	NA	NA	NA	NA	NA	NA	NA	NA	NA	NA	NA	1	NA	NA	1	1	NA
INRAGALG00000005129	INRAGALG00000005129	NA	14	12325032	12326150	+	Inra	v2018	lncRNA	lnc	NA	NA	NA	NA	NA	NA	1119	1	INRAGALT00000010893	1119	1119;1119;1119	lncRNA	lnc	1	1;1;1	INRAGALE00000040822	1119	1119;1119;1119	0	0;0;0	0	0;0;0	NA	NA	NA	NA	NA	NA	NA	NA	NA	NA	NA	NA	lncgASexNest	LOC395725	DNASE1	0	lncgASexNest	1.1.1	LOC395725	DNASE1	0	0.19	0.129740181286907	1	utri	NA	NA	NA	NA	NA	NA	NA	NA	NA	NA	NA	NA	NA	lincConv	LOC121106800	LOC121106800	3679	lincConv	1.1.1	LOC121106800	LOC121106800	3679	-0.01	0.940093414220822	0	NA	NA	NA	NA	NA	NA	NA	NA	NA	NA	NA	NA	NA	NA	NA	NA	NA	NA	NA	NA	NA	NA	NA	NA	NA	NA	NA	NA	NA	NA	NA	NA	NA	NA	NA	NA	NA	utri;gizz;denC;coln;lung;pcrs;crtx;blod;duod;hert;thyr;pvtc;cctl;mscB;hypt;kdny;mono;thym;adip;bmdm;brai;burs;cecm;chor;crbl;embr;feat;hard;ileu;isth;jeju;livr;lymB;lymT;magn;nkil;optc;ovry;pine;pitu;rtin;skin;spln;test;thro;trch;uter	1.77;0.37;0.2;0.09;0.0425;0.04;0.035;0.03;0.025;0.02;0.015;0.0125;0.01;0.01;0.0075;0.005;0.005;0.005;0;0;0;0;0;0;0;0;0;0;0;0;0;0;0;0;0;0;0;0;0;0;0;0;0;0;0;0;0	1	3	1	0.98	1	1.77	utri	0.37	gizz	4.78	29	Standard expression	1	utri	4	4.78;2.22;2.12;Inf	/utri/gizz;denC/coln/lung;pcrs;crtx;blod;duod;hert;thyr;pvtc;cctl;mscB;hypt;kdny;mono;thym	/1/2/1/14	NA	NA	NA	NA	NA	NA	NA	NA	NA	NA	NA	NA	NA	NA	NA	NA	NA	NA	1	NA	NA
INRAGALG00000005130	INRAGALG00000005130	NA	14	12580731	12581395	-	Inra	v2018	lncRNA	lnc	NA	NA	NA	NA	NA	NA	665	1	INRAGALT00000010894	665	665;665;665	lncRNA	lnc	1	1;1;1	INRAGALE00000040823	665	665;665;665	0	0;0;0	0	0;0;0	NA	NA	NA	NA	NA	NA	NA	NA	NA	NA	NA	NA	lncgASinNest	LOC112533474	LOC112533474	0	lncgASinNest	1.1.1	LOC112533474	LOC112533474	0	-0.15	0.231345610635605	0	NA	NA	NA	NA	NA	NA	NA	NA	NA	NA	NA	NA	NA	NA	lincSSdw	INRAGALG00000005132	INRAGALG00000005132	7403	lincSSdw	1.1.1	INRAGALG00000005132	INRAGALG00000005132	7403	0.29	0.0211250661513695	0	NA	NA	NA	NA	NA	NA	NA	NA	NA	NA	NA	NA	NA	NA	NA	NA	NA	NA	NA	NA	NA	NA	NA	NA	NA	NA	NA	NA	NA	NA	NA	NA	NA	NA	NA	NA	NA	denC;coln;pvtc;hypt;mono;mscB;hard;lung;thyr;trch;adip;blod;bmdm;brai;burs;cctl;cecm;chor;crbl;crtx;duod;embr;feat;gizz;hert;ileu;isth;jeju;kdny;livr;lymB;lymT;magn;nkil;optc;ovry;pcrs;pine;pitu;rtin;skin;spln;test;thro;thym;uter;utri	0.08;0.04;0.035;0.03;0.015;0.01;0.005;0.005;0.005;0.005;0;0;0;0;0;0;0;0;0;0;0;0;0;0;0;0;0;0;0;0;0;0;0;0;0;0;0;0;0;0;0;0;0;0;0;0;0	0	0	0	NA	NA	0.08	denC	0.04	coln	2	37	Null expression	NA	NA	NA	NA	NA	NA	NA	NA	NA	NA	NA	NA	NA	NA	NA	NA	NA	NA	NA	NA	NA	NA	NA	NA	1	NA	NA
INRAGALG00000005131	INRAGALG00000005131	NA	14	12584636	12587615	-	Inra	v2018	lncRNA	lnc	NA	NA	NA	NA	NA	NA	2980	1	INRAGALT00000010895	2980	2980;2980;2980	lncRNA	lnc	1	1;1;1	INRAGALE00000040824	2980	2980;2980;2980	0	0;0;0	0	0;0;0	NA	NA	NA	NA	NA	NA	NA	NA	NA	NA	NA	NA	lncgASexNest	LOC112533474	LOC112533474	0	lncgASexNest	1.1.1	LOC112533474	LOC112533474	0	0.18	0.0952839679218044	1	NA	NA	NA	NA	NA	NA	NA	NA	NA	NA	NA	NA	NA	NA	lincSSdw	INRAGALG00000005133	INRAGALG00000005133	2756	lincSSdw	1.1.1	INRAGALG00000005133	INRAGALG00000005133	2756	0.35	0.00412377304685888	1	thro	NA	NA	NA	NA	NA	NA	NA	NA	NA	NA	NA	NA	NA	NA	NA	NA	NA	NA	NA	NA	NA	NA	NA	NA	NA	NA	NA	NA	NA	NA	NA	NA	NA	NA	NA	NA	thro;denC;blod;utri;thym;pcrs;mscB;lung;pitu;rtin;hypt;pine;optc;coln;lymB;thyr;brai;cecm;crbl;kdny;test;duod;spln;adip;cctl;skin;ileu;crtx;gizz;jeju;feat;hert;livr;mono;trch;uter;burs;hard;pvtc;bmdm;chor;embr;isth;lymT;magn;nkil;ovry	1.75;0.38;0.28;0.1;0.09;0.07;0.065;0.06;0.06;0.06;0.0575;0.045;0.04;0.035;0.035;0.0325;0.03;0.03;0.0275;0.025;0.025;0.0225;0.0225;0.02;0.02;0.02;0.0175;0.015;0.015;0.0125;0.01;0.01;0.01;0.01;0.01;0.01;0.005;0.005;0.005;0;0;0;0;0;0;0;0	1	4	1	0.96	1	1.75	thro	0.38	denC	4.61	8	Standard expression	1	thro	4	4.61;2.8;2;Inf	/thro/denC;blod/utri;thym;pcrs;mscB;lung;pitu;rtin;hypt;pine;optc;coln;lymB;thyr;brai;cecm;crbl;kdny;test;duod;spln;adip;cctl;skin;ileu;crtx;gizz;jeju;feat;hert;livr;mono;trch;uter/burs;hard;pvtc	/1/2/33/3	NA	NA	NA	NA	NA	NA	NA	NA	NA	NA	NA	NA	NA	NA	NA	NA	NA	NA	1	NA	NA
INRAGALG00000005132	INRAGALG00000005132	NA	14	12588798	12589846	-	Inra	v2018	lncRNA	lnc	NA	NA	NA	NA	NA	NA	1049	1	INRAGALT00000010896	1049	1049;1049;1049	lncRNA	lnc	1	1;1;1	INRAGALE00000040825	1049	1049;1049;1049	0	0;0;0	0	0;0;0	NA	NA	NA	NA	NA	NA	NA	NA	NA	NA	NA	NA	lncgASexNest	LOC112533474	LOC112533474	0	lncgASexNest	1.1.1	LOC112533474	LOC112533474	0	0.02	0.848012917692569	1	NA	NA	NA	NA	NA	NA	NA	NA	NA	NA	NA	NA	NA	NA	lincSSup	INRAGALG00000005130	INRAGALG00000005130	7403	lincSSup	1.1.1	INRAGALG00000005130	INRAGALG00000005130	7403	0.29	0.0211250661513695	0	NA	NA	NA	NA	NA	NA	NA	NA	NA	NA	NA	NA	NA	NA	NA	NA	NA	NA	NA	NA	NA	NA	NA	NA	NA	NA	NA	NA	NA	NA	NA	NA	NA	NA	NA	NA	NA	thro;denC;thym;blod;pcrs;cecm;crbl;optc;thyr;coln;lymB;hypt;cctl;skin;gizz;lung;mscB;spln;trch;burs;hard;pvtc;adip;bmdm;brai;chor;crtx;duod;embr;feat;hert;ileu;isth;jeju;kdny;livr;lymT;magn;mono;nkil;ovry;pine;pitu;rtin;test;uter;utri	1.215;0.135;0.085;0.06;0.06;0.045;0.0425;0.04;0.0375;0.035;0.03;0.025;0.02;0.02;0.015;0.0125;0.01;0.01;0.01;0.005;0.005;0.005;0;0;0;0;0;0;0;0;0;0;0;0;0;0;0;0;0;0;0;0;0;0;0;0;0	1	2	1	0.98	1	1.215	thro	0.135	denC	9	25	Standard expression	1	thro	3	9;2;Inf	/thro/denC;thym;blod;pcrs;cecm;crbl;optc;thyr;coln;lymB;hypt;cctl;skin;gizz;lung;mscB;spln;trch/burs;hard;pvtc	/1/18/3	NA	NA	NA	NA	NA	NA	NA	NA	NA	NA	NA	NA	NA	NA	NA	NA	NA	NA	1	NA	NA
INRAGALG00000005133	INRAGALG00000005133	NA	14	12590371	12590957	-	Inra	v2018	lncRNA	lnc	NA	NA	NA	NA	NA	NA	587	1	INRAGALT00000010897	587	587;587;587	lncRNA	lnc	1	1;1;1	INRAGALE00000040826	587	587;587;587	0	0;0;0	0	0;0;0	NA	NA	NA	NA	NA	NA	NA	NA	NA	NA	NA	NA	lncgASexOvlp	LOC112533474	LOC112533474	0	lncgASexOvlp	1.1.1	LOC112533474	LOC112533474	0	0.01	0.954626022873792	1	NA	NA	NA	NA	NA	NA	NA	NA	NA	NA	NA	NA	NA	NA	lincSSup	INRAGALG00000005132	INRAGALG00000005132	525	lincSSup	1.1.1	INRAGALG00000005132	INRAGALG00000005132	525	0.57	1.08219334296856e-05	1	thro	NA	NA	NA	NA	NA	NA	NA	NA	NA	NA	NA	NA	NA	NA	NA	NA	NA	NA	NA	NA	NA	NA	NA	NA	NA	NA	NA	NA	NA	NA	NA	NA	NA	NA	NA	NA	thro;thym;pcrs;cctl;crbl;lymB;optc;thyr;adip;blod;bmdm;brai;burs;cecm;chor;coln;crtx;denC;duod;embr;feat;gizz;hard;hert;hypt;ileu;isth;jeju;kdny;livr;lung;lymT;magn;mono;mscB;nkil;ovry;pine;pitu;pvtc;rtin;skin;spln;test;trch;uter;utri	0.505;0.1225;0.03;0.01;0.01;0.01;0.01;0.005;0;0;0;0;0;0;0;0;0;0;0;0;0;0;0;0;0;0;0;0;0;0;0;0;0;0;0;0;0;0;0;0;0;0;0;0;0;0;0	1	2	0	0.99	1	0.505	thro	0.1225	thym	4.12	39	Weak expression	1	thro	5	4.12;4.08;3;2;Inf	/thro/thym/pcrs/cctl;crbl;lymB;optc/thyr	/1/1/1/4/1	NA	NA	NA	NA	NA	NA	NA	NA	NA	NA	NA	NA	NA	NA	NA	NA	NA	NA	1	NA	NA
INRAGALG00000005142	INRAGALG00000005142	NA	14	12666568	12669919	+	Inra	v2018	lncRNA	lnc	NA	NA	NA	NA	NA	NA	3352	1	INRAGALT00000010906	3352	3352;3352;3352	lncRNA	lnc	1	1;1;1	INRAGALE00000040835	3352	3352;3352;3352	0	0;0;0	0	0;0;0	NA	NA	NA	NA	NA	NA	NA	NA	NA	NA	NA	NA	lncgASexNest	LOC396269	SRL	0	lncgASexNest	1.1.1	LOC396269	SRL	0	0.18	0.0764064003076124	0	NA	NA	NA	NA	NA	NA	NA	NA	NA	NA	NA	NA	NA	NA	lincDivg	LOC124417194	LOC124417194	4214	lincDivg	1.1.1	LOC124417194	LOC124417194	4214	0.33	0.00360941589411963	0	NA	NA	NA	NA	NA	NA	NA	NA	NA	NA	NA	NA	NA	NA	NA	NA	NA	NA	NA	NA	NA	NA	NA	NA	NA	NA	NA	NA	NA	NA	NA	NA	NA	NA	NA	NA	NA	thyr;thro;blod;nkil;pine;uter;rtin;test;skin;feat;lung;lymB;isth;mscB;coln;magn;utri;hard;chor;kdny;ovry;pcrs;bmdm;spln;pitu;cecm;hert;lymT;crbl;hypt;crtx;duod;adip;cctl;denC;brai;burs;gizz;ileu;livr;mono;pvtc;thym;jeju;trch;embr;optc	3.7425;3.21;2.6775;2.41;0.955;0.58;0.475;0.435;0.43;0.4;0.365;0.1625;0.11;0.11;0.105;0.1;0.075;0.0725;0.07;0.0675;0.05;0.05;0.045;0.045;0.04;0.035;0.03;0.03;0.0275;0.0275;0.025;0.025;0.02;0.02;0.02;0.015;0.015;0.01;0.01;0.01;0.01;0.0075;0.0075;0.005;0.005;0;0	1	16	4	0.88	0	3.7425	thyr	3.21	thro	1.17	2	Standard expression	4	thyr;thro;blod;nkil	3	2.52;2.25;Inf	/thyr;thro;blod;nkil/pine;uter;rtin;test;skin;feat;lung/lymB;isth;mscB;coln;magn;utri;hard;chor;kdny;ovry;pcrs;bmdm;spln;pitu;cecm;hert;lymT;crbl;hypt;crtx;duod;adip;cctl;denC;brai;burs;gizz;ileu;livr;mono;pvtc;thym;jeju;trch	/4/7/34	NA	NA	NA	NA	NA	NA	NA	NA	NA	NA	NA	NA	NA	NA	NA	NA	NA	NA	1	NA	NA
INRAGALG00000005145	INRAGALG00000005145	NA	14	13061663	13062406	-	Inra	v2018	lncRNA	lnc	NA	NA	NA	NA	NA	NA	744	1	INRAGALT00000010910	744	744;744;744	lncRNA	lnc	1	1;1;1	INRAGALE00000040861	744	744;744;744	0	0;0;0	0	0;0;0	NA	NA	NA	NA	NA	NA	NA	NA	NA	NA	NA	NA	lincConv	LOC100857269	RAB11FIP3	335	lincConv	1.1.1	LOC100857269	RAB11FIP3	335	0.07	0.540717610641252	0	NA	NA	NA	NA	NA	NA	NA	NA	NA	NA	NA	NA	NA	NA	NA	NA	NA	NA	NA	NA	NA	NA	NA	NA	NA	NA	NA	NA	NA	NA	NA	NA	NA	NA	NA	NA	NA	NA	NA	NA	NA	NA	NA	NA	NA	NA	NA	NA	NA	NA	NA	NA	NA	NA	NA	NA	NA	NA	NA	NA	NA	NA	NA	thro;blod;thyr;chor;kdny;test;jeju;crtx;pvtc;hypt;lymB;cctl;duod;lung;ileu;adip;bmdm;brai;burs;cecm;coln;crbl;denC;embr;feat;gizz;hard;hert;isth;livr;lymT;magn;mono;mscB;nkil;optc;ovry;pcrs;pine;pitu;rtin;skin;spln;thym;trch;uter;utri	2.495;0.395;0.3;0.215;0.1325;0.07;0.045;0.035;0.0225;0.0125;0.0125;0.01;0.01;0.01;0.005;0;0;0;0;0;0;0;0;0;0;0;0;0;0;0;0;0;0;0;0;0;0;0;0;0;0;0;0;0;0;0;0	1	5	1	0.98	1	2.495	thro	0.395	blod	6.32	32	Standard expression	1	thro	3	6.32;2;Inf	/thro/blod;thyr;chor;kdny;test;jeju;crtx;pvtc;hypt;lymB;cctl;duod;lung/ileu	/1/13/1	NA	NA	NA	NA	NA	NA	NA	NA	NA	NA	NA	NA	NA	NA	NA	NA	NA	NA	1	NA	NA
INRAGALG00000005147	INRAGALG00000005147	NA	14	13200316	13203047	+	Inra	v2018	lncRNA	lnc	NA	NA	NA	NA	NA	NA	894	1	INRAGALT00000010912	894	894;894;894	lncRNA	lnc	2	2;2;2	INRAGALE00000040863,INRAGALE00000040865	41,853	41;447;853	1	1;1;1	1839	1839;1839;1839	NA	NA	NA	NA	NA	NA	NA	NA	NA	NA	NA	NA	lncgASinNest	LOC769634	CCDC78	0	lncgASinNest	1.1.1	LOC769634	CCDC78	0	0.12	0.311939197411372	0	NA	NA	NA	NA	NA	NA	NA	NA	NA	NA	NA	NA	NA	NA	lncgASinCont	NONGGAG001570	NONGGAG001570	0	lncgASinCont	1.1.1	NONGGAG001570	NONGGAG001570	0	0.41	0.00116577147665356	1	uter	NA	NA	NA	NA	NA	NA	NA	NA	NA	NA	NA	NA	NA	NA	NA	NA	NA	NA	NA	NA	NA	NA	NA	NA	NA	NA	NA	NA	NA	NA	NA	NA	NA	NA	NA	NA	uter;isth;pine;magn;coln;mscB;gizz;pcrs;cecm;cctl;lung;pvtc;thyr;adip;blod;bmdm;brai;burs;chor;crbl;crtx;denC;duod;embr;feat;hard;hert;hypt;ileu;jeju;kdny;livr;lymB;lymT;mono;nkil;optc;ovry;pitu;rtin;skin;spln;test;thro;thym;trch;utri	9.04;6.94;1.54;0.95;0.045;0.045;0.04;0.04;0.02;0.01;0.01;0.01;0.01;0;0;0;0;0;0;0;0;0;0;0;0;0;0;0;0;0;0;0;0;0;0;0;0;0;0;0;0;0;0;0;0;0;0	1	4	3	0.96	1	9.04	uter	6.94	isth	1.3	34	Standard expression	2	uter;isth	5	4.51;21.11;2;2;Inf	/uter;isth/pine;magn/coln;mscB;gizz;pcrs/cecm/cctl;lung;pvtc;thyr	/2/2/4/1/4	NA	NA	NA	NA	NA	NA	NA	NA	NA	NA	NA	NA	NA	NA	NA	NA	NA	NA	1	NA	NA
INRAGALG00000005149	INRAGALG00000005149	NA	14	13227318	13232277	+	Inra	v2018	lncRNA	lnc	NA	NA	NA	NA	NA	NA	4630	2	INRAGALT00000010914;INRAGALT00000010915	4300;4960	4300;4630;4960	lncRNA;lncRNA	lnc;lnc	2;1	1;2;2	INRAGALE00000040867,INRAGALE00000040869;INRAGALE00000040868	527,3773;4960	527;3087;4960	1;0	0;0;1	661;0	0;330;661	NA	NA	NA	NA	NA	NA	NA	NA	NA	NA	NA	NA	lncgASexOvlp	LOC416400	EME2	0	lncgASexOvlp	n.1.1	LOC416400	EME2	0	0.33	0.00130844188304425	0	NA	NA	NA	NA	NA	NA	NA	NA	NA	NA	NA	NA	NA	NA	lincConv	LOC121106803	LOC121106803	8088	lincConv	n.1.1	LOC121106803	LOC121106803	8088	0.41	6.47327607504705e-05	0	NA	NA	NA	NA	NA	NA	NA	NA	NA	NA	NA	NA	NA	NA	NA	NA	NA	NA	NA	NA	NA	NA	NA	NA	NA	NA	NA	NA	NA	NA	NA	NA	NA	NA	NA	NA	NA	rtin;pine;utri;uter;nkil;chor;feat;isth;thyr;test;thro;blod;pitu;magn;skin;lung;lymB;ovry;denC;hard;lymT;gizz;thym;brai;crtx;adip;cecm;burs;bmdm;coln;spln;crbl;duod;ileu;kdny;pvtc;hypt;trch;hert;jeju;mono;pcrs;cctl;embr;livr;mscB;optc	9.525;7.41;7.075;2.45;2.36;2.18;1.6825;1.575;1.5675;1.31;0.855;0.84;0.7175;0.61;0.56;0.42;0.3925;0.34;0.205;0.1975;0.15;0.1;0.095;0.06;0.06;0.055;0.05;0.0425;0.04;0.04;0.04;0.0375;0.03;0.03;0.0275;0.0275;0.025;0.025;0.02;0.02;0.02;0.02;0.01;0.01;0.01;0.01;0.01	1	22	10	0.85	0	9.525	rtin	7.41	pine	1.29	0	Standard expression	3	rtin;pine;utri	3	2.89;2;Inf	/rtin;pine;utri/uter;nkil;chor;feat;isth;thyr;test;thro;blod;pitu;magn;skin;lung;lymB;ovry;denC;hard;lymT;gizz;thym;brai;crtx;adip;cecm;burs;bmdm;coln;spln;crbl;duod;ileu;kdny;pvtc;hypt;trch;hert;jeju;mono;pcrs/cctl;embr;livr;mscB;optc	/3/39/5	NA	NA	NA	NA	NA	NA	NA	NA	NA	NA	NA	NA	NA	NA	NA	NA	1	NA	1	1	NA
INRAGALG00000005151	INRAGALG00000005151	NA	14	13347360	13356317	-	Inra	v2018	lncRNA	lnc	NA	NA	NA	NA	NA	NA	1220	1	INRAGALT00000010917	1220	1220;1220;1220	lncRNA	lnc	2	2;2;2	INRAGALE00000040872,INRAGALE00000040873	1160,60	60;610;1160	1	1;1;1	8957	8957;8957;8957	NA	NA	NA	NA	NA	NA	NA	NA	NA	NA	NA	NA	lncgASinNest	LOC416396	SEC14L5	0	lncgASinNest	1.1.1	LOC416396	SEC14L5	0	-0.08	0.516363512521564	0	NA	NA	NA	NA	NA	NA	NA	NA	NA	NA	NA	NA	NA	NA	NA	NA	NA	NA	NA	NA	NA	NA	NA	NA	NA	NA	NA	NA	NA	NA	NA	NA	NA	NA	NA	NA	NA	NA	NA	NA	NA	NA	NA	NA	NA	NA	NA	NA	NA	NA	NA	NA	NA	NA	NA	NA	NA	NA	NA	NA	NA	NA	NA	thro;blod;coln;thym;lymB;pcrs;test;cctl;skin;thyr;mono;trch;adip;bmdm;brai;burs;cecm;chor;crbl;crtx;denC;duod;embr;feat;gizz;hard;hert;hypt;ileu;isth;jeju;kdny;livr;lung;lymT;magn;mscB;nkil;optc;ovry;pine;pitu;pvtc;rtin;spln;uter;utri	3.645;0.4575;0.035;0.0275;0.02;0.02;0.02;0.01;0.01;0.01;0.005;0.005;0;0;0;0;0;0;0;0;0;0;0;0;0;0;0;0;0;0;0;0;0;0;0;0;0;0;0;0;0;0;0;0;0;0;0	1	2	1	0.99	1	3.645	thro	0.4575	blod	7.97	35	Standard expression	1	thro	5	7.97;13.07;2;2;Inf	/thro/blod/coln;thym;lymB;pcrs;test/cctl;skin;thyr/mono;trch	/1/1/5/3/2	NA	NA	NA	NA	NA	NA	NA	NA	NA	NA	NA	NA	NA	NA	NA	NA	NA	NA	1	NA	NA
INRAGALG00000005155	INRAGALG00000005155	NA	14	13391066	13391708	+	Inra	v2018	lncRNA	lnc	NA	NA	NA	NA	NA	NA	643	1	INRAGALT00000011005	643	643;643;643	lncRNA	lnc	1	1;1;1	INRAGALE00000041802	643	643;643;643	0	0;0;0	0	0;0;0	NA	NA	NA	NA	NA	NA	NA	NA	NA	NA	NA	NA	lncgASexOvlp	LOC416394	C16orf89	0	lncgASexOvlp	1.1.1	LOC416394	C16orf89	0	0.35	0.00143769699325807	0	NA	NA	NA	NA	NA	NA	NA	NA	NA	NA	NA	NA	NA	NA	NA	NA	NA	NA	NA	NA	NA	NA	NA	NA	NA	NA	NA	NA	NA	NA	NA	NA	NA	NA	NA	NA	NA	NA	NA	NA	NA	NA	NA	NA	NA	NA	NA	NA	NA	NA	NA	NA	NA	NA	NA	NA	NA	NA	NA	NA	NA	NA	NA	crtx;rtin;crbl;brai;utri;thro;test;hypt;blod;embr;spln;feat;duod;cecm;kdny;lung;thyr;burs;lymB;pcrs;pvtc;gizz;cctl;ovry;optc;trch;adip;bmdm;chor;coln;denC;hard;hert;ileu;isth;jeju;livr;lymT;magn;mono;mscB;nkil;pine;pitu;skin;thym;uter	0.82;0.78;0.74;0.6525;0.595;0.43;0.325;0.2125;0.1825;0.18;0.1275;0.1125;0.085;0.07;0.06;0.055;0.055;0.05;0.05;0.05;0.0325;0.03;0.02;0.02;0.01;0.005;0;0;0;0;0;0;0;0;0;0;0;0;0;0;0;0;0;0;0;0;0	1	12	0	0.85	0	0.82	crtx	0.78	rtin	1.05	21	Weak expression	24	crtx;rtin;crbl;brai;utri;thro;test;hypt;blod;embr;spln;feat;duod;cecm;kdny;lung;thyr;burs;lymB;pcrs;pvtc;gizz;cctl;ovry	3	2;2;Inf	/crtx;rtin;crbl;brai;utri;thro;test;hypt;blod;embr;spln;feat;duod;cecm;kdny;lung;thyr;burs;lymB;pcrs;pvtc;gizz;cctl;ovry/optc/trch	/24/1/1	NA	NA	NA	NA	NA	NA	NA	NA	NA	NA	NA	NA	NA	NA	NA	NA	NA	NA	1	NA	NA
INRAGALG00000005157	INRAGALG00000005157	NA	14	13539963	13542172	+	Inra	v2018	lncRNA	lnc	NA	NA	NA	NA	NA	NA	1857	1	INRAGALT00000011007	1857	1857;1857;1857	lncRNA	lnc	3	3;3;3	INRAGALE00000041805,INRAGALE00000041806,INRAGALE00000041807	59,216,1582	59;619;1582	2	2;2;2	232,123	123;178;232	NA	NA	NA	NA	NA	NA	NA	NA	NA	NA	NA	NA	lincSSdw	LOC770171	PIGQ	512	lincSSdw	1.1.1	LOC770171	PIGQ	512	0.57	1.87085940887445e-08	0	NA	NA	NA	NA	NA	NA	NA	NA	NA	NA	NA	NA	NA	NA	NA	NA	NA	NA	NA	NA	NA	NA	NA	NA	NA	NA	NA	NA	NA	NA	NA	NA	NA	NA	NA	NA	NA	NA	NA	NA	NA	NA	NA	NA	NA	NA	NA	NA	NA	NA	NA	NA	NA	NA	NA	NA	NA	NA	NA	NA	NA	NA	NA	crtx;crbl;embr;rtin;utri;blod;pine;uter;feat;hypt;denC;brai;lymT;coln;isth;test;magn;chor;kdny;ovry;lung;bmdm;spln;jeju;thyr;thro;skin;gizz;burs;ileu;adip;cecm;thym;duod;trch;hard;pvtc;mono;pitu;lymB;hert;optc;pcrs;livr;cctl;mscB;nkil	0.785;0.6625;0.52;0.49;0.475;0.4475;0.415;0.4;0.3825;0.31;0.295;0.29;0.27;0.24;0.235;0.185;0.17;0.16;0.155;0.15;0.135;0.12;0.1175;0.115;0.1125;0.11;0.105;0.095;0.085;0.085;0.08;0.07;0.07;0.065;0.065;0.045;0.045;0.04;0.035;0.0325;0.03;0.03;0.03;0.02;0.01;0;0	1	27	0	0.74	0	0.785	crtx	0.6625	crbl	1.18	2	Weak expression	44	crtx;crbl;embr;rtin;utri;blod;pine;uter;feat;hypt;denC;brai;lymT;coln;isth;test;magn;chor;kdny;ovry;lung;bmdm;spln;jeju;thyr;thro;skin;gizz;burs;ileu;adip;cecm;thym;duod;trch;hard;pvtc;mono;pitu;lymB;hert;optc;pcrs;livr	2	2;Inf	/crtx;crbl;embr;rtin;utri;blod;pine;uter;feat;hypt;denC;brai;lymT;coln;isth;test;magn;chor;kdny;ovry;lung;bmdm;spln;jeju;thyr;thro;skin;gizz;burs;ileu;adip;cecm;thym;duod;trch;hard;pvtc;mono;pitu;lymB;hert;optc;pcrs;livr/cctl	/44/1	NA	NA	NA	NA	NA	NA	NA	NA	NA	NA	NA	NA	NA	NA	NA	1	1	NA	1	NA	NA
INRAGALG00000005160	INRAGALG00000005160	NA	14	13805474	13808544	-	Inra	v2018	lncRNA	lnc	NA	NA	NA	NA	NA	NA	892	1	INRAGALT00000011012	892	892;892;892	lncRNA	lnc	3	3;3;3	INRAGALE00000041824,INRAGALE00000041825,INRAGALE00000041826	66,290,536	66;297;536	2	2;2;2	2418,941	941;1680;2418	NA	NA	NA	NA	NA	NA	NA	NA	NA	NA	NA	NA	lncgASexNest	LOC416758	IFT140	0	lncgASexNest	1.1.1	LOC416758	IFT140	0	0.03	0.798127342852728	0	NA	NA	NA	NA	NA	NA	NA	NA	NA	NA	NA	NA	NA	NA	lincSSup	FRAGALG000000086385	FRAGALG000000086385	2378	lincSSup	1.1.1	FRAGALG000000086385	FRAGALG000000086385	2378	0.35	0.00779498258799962	1	utri	NA	NA	NA	NA	NA	NA	NA	NA	NA	NA	NA	NA	NA	NA	NA	NA	NA	NA	NA	NA	NA	NA	NA	NA	NA	NA	NA	NA	NA	NA	NA	NA	NA	NA	NA	NA	utri;rtin;pine;feat;denC;nkil;isth;lymT;thro;blod;crtx;lung;pcrs;lymB;optc;adip;bmdm;brai;burs;cctl;cecm;chor;coln;crbl;duod;embr;gizz;hard;hert;hypt;ileu;jeju;kdny;livr;magn;mono;mscB;ovry;pitu;pvtc;skin;spln;test;thym;thyr;trch;uter	9.045;1.675;1.545;0.6575;0.37;0.34;0.235;0.15;0.15;0.035;0.025;0.025;0.02;0.0125;0.01;0;0;0;0;0;0;0;0;0;0;0;0;0;0;0;0;0;0;0;0;0;0;0;0;0;0;0;0;0;0;0;0	1	9	3	0.97	1	9.045	utri	1.675	rtin	5.4	32	Standard expression	1	utri	4	5.4;2.35;4.29;Inf	/utri/rtin;pine/feat;denC;nkil;isth;lymT;thro/blod;crtx;lung;pcrs;lymB;optc	/1/2/6/6	NA	NA	NA	NA	NA	NA	NA	NA	NA	NA	NA	NA	NA	NA	NA	NA	NA	NA	1	NA	NA
INRAGALG00000005161	INRAGALG00000005161	NA	14	13869166	13869460	-	Inra	v2018	lncRNA	lnc	NA	NA	NA	NA	NA	NA	295	1	INRAGALT00000011013	295	295;295;295	lncRNA	lnc	1	1;1;1	INRAGALE00000041827	295	295;295;295	0	0;0;0	0	0;0;0	NA	NA	NA	NA	NA	NA	NA	NA	NA	NA	NA	NA	lncgSSinNest	LOC416755	LOC416755	0	lncgSSinNest	1.1.1	LOC416755	LOC416755	0	0.09	0.42729888774272	0	NA	NA	NA	NA	NA	NA	NA	NA	NA	NA	NA	NA	NA	NA	lncgASexNest	LOC112533456	LOC112533456	0	lncgASexNest	1.1.1	LOC112533456	LOC112533456	0	0.03	0.793877368339634	0	NA	NA	NA	NA	NA	NA	NA	NA	NA	NA	NA	NA	NA	NA	NA	NA	NA	NA	NA	NA	NA	NA	NA	NA	NA	NA	NA	NA	NA	NA	NA	NA	NA	NA	NA	NA	NA	denC;mscB;utri;crtx;thyr;coln;thym;hypt;trch;optc;pcrs;adip;blod;bmdm;brai;burs;cctl;cecm;chor;crbl;duod;embr;feat;gizz;hard;hert;ileu;isth;jeju;kdny;livr;lung;lymB;lymT;magn;mono;nkil;ovry;pine;pitu;pvtc;rtin;skin;spln;test;thro;uter	3.26;1.005;0.585;0.425;0.3125;0.29;0.28;0.22;0.035;0.02;0.02;0;0;0;0;0;0;0;0;0;0;0;0;0;0;0;0;0;0;0;0;0;0;0;0;0;0;0;0;0;0;0;0;0;0;0;0	1	8	2	0.96	1	3.26	denC	1.005	mscB	3.24	36	Standard expression	1	denC	3	3.24;6.29;Inf	/denC/mscB;utri;crtx;thyr;coln;thym;hypt/trch;optc;pcrs	/1/7/3	NA	NA	NA	NA	NA	NA	NA	NA	NA	NA	NA	NA	NA	NA	NA	NA	1	NA	1	NA	NA
INRAGALG00000005163	INRAGALG00000005163	NA	14	13958394	13958685	-	Inra	v2018	lncRNA	lnc	NA	NA	NA	NA	NA	NA	292	1	INRAGALT00000011015	292	292;292;292	lncRNA	lnc	1	1;1;1	INRAGALE00000041829	292	292;292;292	0	0;0;0	0	0;0;0	NA	NA	NA	NA	NA	NA	NA	NA	NA	NA	NA	NA	lincSSup	LOC100859828	TBC1D24	8489	lincSSup	1.1.1	LOC100859828	TBC1D24	8489	-0.2	0.104833002858339	0	NA	NA	NA	NA	NA	NA	NA	NA	NA	NA	NA	NA	NA	NA	lincDivg	ENSGALG00010019455	ENSGALG00010019455	5795	lincDivg	1.1.1	ENSGALG00010019455	ENSGALG00010019455	5795	0.21	0.129073875516924	0	NA	NA	NA	NA	NA	NA	NA	NA	NA	NA	NA	NA	NA	NA	NA	NA	NA	NA	NA	NA	NA	NA	NA	NA	NA	NA	NA	NA	NA	NA	NA	NA	NA	NA	NA	NA	NA	pcrs;adip;blod;bmdm;brai;burs;cctl;cecm;chor;coln;crbl;crtx;denC;duod;embr;feat;gizz;hard;hert;hypt;ileu;isth;jeju;kdny;livr;lung;lymB;lymT;magn;mono;mscB;nkil;optc;ovry;pine;pitu;pvtc;rtin;skin;spln;test;thro;thym;thyr;trch;uter;utri	0.02;0;0;0;0;0;0;0;0;0;0;0;0;0;0;0;0;0;0;0;0;0;0;0;0;0;0;0;0;0;0;0;0;0;0;0;0;0;0;0;0;0;0;0;0;0;0	0	0	0	NA	NA	0.02	pcrs	0	adip	Inf	46	Null expression	NA	NA	NA	NA	NA	NA	NA	NA	NA	NA	NA	NA	NA	NA	NA	NA	NA	NA	NA	NA	NA	NA	NA	NA	1	NA	NA
INRAGALG00000005166	INRAGALG00000005166	NA	14	14062185	14062638	+	Inra	v2018	lncRNA	lnc	NA	NA	NA	NA	NA	NA	454	1	INRAGALT00000011022	454	454;454;454	lncRNA	lnc	1	1;1;1	INRAGALE00000041853	454	454;454;454	0	0;0;0	0	0;0;0	NA	NA	NA	NA	NA	NA	NA	NA	NA	NA	NA	NA	lincDivg	LOC427689	NOG2	1512	lincDivg	1.1.1	LOC427689	NOG2	1512	0.09	0.46745515220719	0	NA	NA	NA	NA	NA	NA	NA	NA	NA	NA	NA	NA	NA	NA	lincSSdw	ENSGALG00010019340	ENSGALG00010019340	5668	lincSSdw	1.1.1	ENSGALG00010019340	ENSGALG00010019340	5668	0.18	0.192515155042089	0	NA	NA	NA	NA	NA	NA	NA	NA	NA	NA	NA	NA	NA	NA	NA	NA	NA	NA	NA	NA	NA	NA	NA	NA	NA	NA	NA	NA	NA	NA	NA	NA	NA	NA	NA	NA	NA	isth;test;crtx;spln;mscB;hypt;cctl;lung;thyr;adip;blod;bmdm;brai;burs;cecm;chor;coln;crbl;denC;duod;embr;feat;gizz;hard;hert;ileu;jeju;kdny;livr;lymB;lymT;magn;mono;nkil;optc;ovry;pcrs;pine;pitu;pvtc;rtin;skin;thro;thym;trch;uter;utri	0.53;0.23;0.21;0.1175;0.04;0.0275;0.01;0.005;0.005;0;0;0;0;0;0;0;0;0;0;0;0;0;0;0;0;0;0;0;0;0;0;0;0;0;0;0;0;0;0;0;0;0;0;0;0;0;0	1	4	0	0.97	1	0.53	isth	0.23	test	2.3	38	Weak expression	1	isth	5	2.3;2.94;2.75;2;Inf	/isth/test;crtx;spln/mscB;hypt/cctl/lung;thyr	/1/3/2/1/2	NA	NA	NA	NA	NA	NA	NA	NA	NA	NA	NA	NA	NA	NA	NA	NA	NA	NA	1	NA	NA
INRAGALG00000005167	INRAGALG00000005167	NA	14	14217619	14219896	-	Inra	v2018	lncRNA	lnc	NA	NA	NA	NA	NA	NA	2278	1	INRAGALT00000011023	2278	2278;2278;2278	lncRNA	lnc	1	1;1;1	INRAGALE00000041854	2278	2278;2278;2278	0	0;0;0	0	0;0;0	NA	NA	NA	NA	NA	NA	NA	NA	NA	NA	NA	NA	lncgSSinNest	LOC416752	ANKFN1L	0	lncgSSinNest	1.1.1	LOC416752	ANKFN1L	0	0.32	0.00204263434182804	0	NA	NA	NA	NA	NA	NA	NA	NA	NA	NA	NA	NA	NA	NA	lincDivg	NONGGAG001579	NONGGAG001579	6337	lincDivg	1.1.1	NONGGAG001579	NONGGAG001579	6337	0.28	0.0181809605374265	0	NA	NA	NA	NA	NA	NA	NA	NA	NA	NA	NA	NA	NA	NA	NA	NA	NA	NA	NA	NA	NA	NA	NA	NA	NA	NA	NA	NA	NA	NA	NA	NA	NA	NA	NA	NA	NA	isth;utri;denC;uter;spln;test;ovry;pine;burs;adip;coln;embr;thym;hypt;lymB;crtx;jeju;lung;bmdm;brai;chor;duod;kdny;magn;thyr;feat;gizz;pvtc;blod;cecm;livr;lymT;mscB;crbl;ileu;pcrs;cctl;skin;trch;hard;hert;mono;nkil;optc;pitu;rtin;thro	0.235;0.225;0.205;0.19;0.1825;0.18;0.17;0.14;0.11;0.105;0.1;0.09;0.07;0.06;0.06;0.055;0.055;0.055;0.05;0.05;0.05;0.05;0.05;0.05;0.045;0.04;0.04;0.0375;0.035;0.035;0.035;0.03;0.03;0.02;0.02;0.02;0.01;0.01;0.01;0.005;0;0;0;0;0;0;0	1	11	0	0.73	0	0.235	isth	0.225	utri	1.04	7	Weak expression	36	isth;utri;denC;uter;spln;test;ovry;pine;burs;adip;coln;embr;thym;hypt;lymB;crtx;jeju;lung;bmdm;brai;chor;duod;kdny;magn;thyr;feat;gizz;pvtc;blod;cecm;livr;lymT;mscB;crbl;ileu;pcrs	3	2;2;Inf	/isth;utri;denC;uter;spln;test;ovry;pine;burs;adip;coln;embr;thym;hypt;lymB;crtx;jeju;lung;bmdm;brai;chor;duod;kdny;magn;thyr;feat;gizz;pvtc;blod;cecm;livr;lymT;mscB;crbl;ileu;pcrs/cctl;skin;trch/hard	/36/3/1	NA	NA	NA	NA	NA	NA	NA	NA	NA	NA	NA	NA	NA	NA	NA	NA	NA	NA	1	NA	NA
INRAGALG00000005173	INRAGALG00000005173	NA	14	14272171	14273481	-	Inra	v2018	lncRNA	lnc	NA	NA	NA	NA	NA	NA	1311	1	INRAGALT00000011084	1311	1311;1311;1311	lncRNA	lnc	1	1;1;1	INRAGALE00000042439	1311	1311;1311;1311	0	0;0;0	0	0;0;0	NA	NA	NA	NA	NA	NA	NA	NA	NA	NA	NA	NA	lncgASexNest	LOC416749	CCNF	0	lncgASexNest	1.1.1	LOC416749	CCNF	0	0.36	0.000442138947573028	0	NA	NA	NA	NA	NA	NA	NA	NA	NA	NA	NA	NA	NA	NA	NA	NA	NA	NA	NA	NA	NA	NA	NA	NA	NA	NA	NA	NA	NA	NA	NA	NA	NA	NA	NA	NA	NA	NA	NA	NA	NA	NA	NA	NA	NA	NA	NA	NA	NA	NA	NA	NA	NA	NA	NA	NA	NA	NA	NA	NA	NA	NA	NA	crtx;rtin;crbl;brai;pine;hypt;nkil;burs;utri;spln;coln;thym;cecm;test;chor;ovry;embr;kdny;lung;feat;jeju;blod;lymB;uter;duod;ileu;gizz;thyr;pitu;denC;pvtc;adip;thro;hert;bmdm;lymT;livr;mscB;skin;mono;optc;pcrs;cctl;trch;hard;isth;magn	9.11;4.4;3.815;3.28;2.56;2.33;1.3;0.9725;0.74;0.67;0.665;0.5375;0.515;0.495;0.485;0.44;0.4;0.3975;0.38;0.375;0.3625;0.3525;0.3425;0.325;0.265;0.265;0.25;0.2375;0.2275;0.165;0.1575;0.14;0.135;0.1;0.09;0.09;0.07;0.07;0.055;0.04;0.04;0.02;0.01;0.005;0;0;0	1	34	7	0.84	0	9.11	crtx	4.4	rtin	2.07	3	Standard expression	1	crtx	5	2.07;2;2;2;Inf	/crtx/rtin;crbl;brai;pine;hypt;nkil;burs;utri;spln;coln;thym;cecm;test;chor;ovry;embr;kdny;lung;feat;jeju;blod;lymB;uter;duod;ileu;gizz;thyr;pitu;denC;pvtc;adip;thro;hert;bmdm;lymT;livr;mscB;skin;mono;optc/pcrs/cctl/trch	/1/40/1/1/1	NA	NA	NA	NA	NA	NA	NA	NA	NA	NA	NA	NA	NA	NA	NA	NA	NA	NA	1	NA	NA
INRAGALG00000005175	INRAGALG00000005175	NA	14	14314521	14315058	+	Inra	v2018	lncRNA	lnc	NA	NA	NA	NA	NA	NA	538	1	INRAGALT00000011087	538	538;538;538	lncRNA	lnc	1	1;1;1	INRAGALE00000042445	538	538;538;538	0	0;0;0	0	0;0;0	NA	NA	NA	NA	NA	NA	NA	NA	NA	NA	NA	NA	lncgASexNest	LOC107057021	LOC107057021	0	lncgASexNest	1.1.1	LOC107057021	LOC107057021	0	0.07	0.539764152196804	1	test	NA	NA	NA	NA	NA	NA	NA	NA	NA	NA	NA	NA	NA	lincSSdw	INRAGALG00000021330	INRAGALG00000021330	1903	lincSSdw	1.1.1	INRAGALG00000021330	INRAGALG00000021330	1903	-0.13	0.243635131212389	1	test	NA	NA	NA	NA	NA	NA	NA	NA	NA	NA	NA	NA	NA	NA	NA	NA	NA	NA	NA	NA	NA	NA	NA	NA	NA	NA	NA	NA	NA	NA	NA	NA	NA	NA	NA	NA	test;magn;uter;thyr;gizz;coln;jeju;cecm;thro;feat;lymB;chor;blod;pitu;brai;lung;cctl;pvtc;burs;mscB;bmdm;mono;optc;trch;thym;crbl;hard;spln;adip;crtx;denC;duod;embr;hert;hypt;ileu;isth;kdny;livr;lymT;nkil;ovry;pcrs;pine;rtin;skin;utri	5.33;0.455;0.215;0.1925;0.18;0.17;0.1475;0.11;0.07;0.0675;0.0625;0.055;0.0475;0.0425;0.04;0.04;0.03;0.0275;0.025;0.025;0.015;0.01;0.01;0.01;0.0075;0.005;0.005;0.005;0;0;0;0;0;0;0;0;0;0;0;0;0;0;0;0;0;0;0	1	8	1	0.98	1	5.33	test	0.455	magn	11.71	19	Standard expression	1	test	3	11.71;2.12;Inf	/test/magn/uter;thyr;gizz;coln;jeju;cecm;thro;feat;lymB;chor;blod;pitu;brai;lung;cctl;pvtc;burs;mscB;bmdm;mono;optc;trch;thym;crbl;hard;spln	/1/1/26	NA	NA	NA	NA	NA	NA	NA	NA	NA	NA	NA	NA	NA	NA	NA	NA	NA	NA	1	NA	NA
INRAGALG00000005177	INRAGALG00000005177	NA	14	14847153	14848109	-	Inra	v2018	lncRNA	lnc	NA	NA	NA	NA	NA	NA	957	1	INRAGALT00000011089	957	957;957;957	lncRNA	lnc	1	1;1;1	INRAGALE00000042447	957	957;957;957	0	0;0;0	0	0;0;0	NA	NA	NA	NA	NA	NA	NA	NA	NA	NA	NA	NA	lincConv	LOC426994	KNOP1	75	lincConv	1.1.1	LOC426994	KNOP1	75	0.27	0.00846458969317481	0	NA	NA	NA	NA	NA	NA	NA	NA	NA	NA	NA	NA	NA	NA	NA	NA	NA	NA	NA	NA	NA	NA	NA	NA	NA	NA	NA	NA	NA	NA	NA	NA	NA	NA	NA	NA	NA	NA	NA	NA	NA	NA	NA	NA	NA	NA	NA	NA	NA	NA	NA	NA	NA	NA	NA	NA	NA	NA	NA	NA	NA	NA	NA	pine;rtin;chor;utri;feat;denC;lymT;pitu;nkil;crtx;uter;lymB;blod;thyr;isth;skin;coln;burs;thym;crbl;lung;spln;test;cecm;brai;bmdm;duod;adip;ovry;ileu;kdny;thro;hypt;gizz;jeju;magn;hard;pvtc;embr;livr;mono;optc;pcrs;trch;cctl;hert;mscB	2.795;1.695;0.99;0.91;0.7925;0.745;0.73;0.655;0.64;0.59;0.55;0.505;0.5025;0.495;0.42;0.33;0.325;0.285;0.275;0.2725;0.265;0.2025;0.165;0.145;0.1375;0.135;0.115;0.1;0.1;0.095;0.095;0.095;0.0925;0.085;0.0775;0.065;0.055;0.05;0.03;0.025;0.02;0.02;0.02;0.015;0.01;0.01;0	1	29	2	0.82	0	2.795	pine	1.695	rtin	1.65	1	Standard expression	46	pine;rtin;chor;utri;feat;denC;lymT;pitu;nkil;crtx;uter;lymB;blod;thyr;isth;skin;coln;burs;thym;crbl;lung;spln;test;cecm;brai;bmdm;duod;adip;ovry;ileu;kdny;thro;hypt;gizz;jeju;magn;hard;pvtc;embr;livr;mono;optc;pcrs;trch;cctl;hert	1	Inf	/pine;rtin;chor;utri;feat;denC;lymT;pitu;nkil;crtx;uter;lymB;blod;thyr;isth;skin;coln;burs;thym;crbl;lung;spln;test;cecm;brai;bmdm;duod;adip;ovry;ileu;kdny;thro;hypt;gizz;jeju;magn;hard;pvtc;embr;livr;mono;optc;pcrs;trch;cctl;hert	/46	NA	NA	NA	NA	NA	NA	NA	NA	NA	NA	NA	NA	NA	NA	NA	NA	NA	NA	1	NA	NA
INRAGALG00000005179	INRAGALG00000005179	NA	14	15134234	15134714	-	Inra	v2018	lncRNA	lnc	NA	NA	NA	NA	NA	NA	481	1	INRAGALT00000011091	481	481;481;481	lncRNA	lnc	1	1;1;1	INRAGALE00000042449	481	481;481;481	0	0;0;0	0	0;0;0	NA	NA	NA	NA	NA	NA	NA	NA	NA	NA	NA	NA	lincDivg	LOC427005	TMEM159	798	lincDivg	1.1.1	LOC427005	TMEM159	798	0.28	0.00604030556634225	0	NA	NA	NA	NA	NA	NA	NA	NA	NA	NA	NA	NA	NA	NA	lincSSdw	FRAGALG000000053653	FRAGALG000000053653	1145	lincSSdw	1.1.1	FRAGALG000000053653	FRAGALG000000053653	1145	0.14	0.195936227210208	0	NA	NA	NA	NA	NA	NA	NA	NA	NA	NA	NA	NA	NA	NA	NA	NA	NA	NA	NA	NA	NA	NA	NA	NA	NA	NA	NA	NA	NA	NA	NA	NA	NA	NA	NA	NA	NA	test;lymT;utri;coln;cecm;pine;brai;denC;crbl;burs;chor;spln;embr;bmdm;jeju;magn;kdny;thym;feat;pitu;duod;uter;crtx;lung;hert;livr;trch;gizz;hypt;lymB;ileu;optc;pcrs;pvtc;mono;skin;thyr;cctl;hard;mscB;ovry;adip;blod;isth;nkil;rtin;thro	2.43;1.955;1.435;1.33;1.1;1.06;1.0225;0.62;0.5925;0.555;0.49;0.4575;0.455;0.45;0.4075;0.4;0.3875;0.3725;0.3575;0.3125;0.31;0.305;0.295;0.2625;0.21;0.165;0.16;0.125;0.115;0.115;0.1125;0.11;0.09;0.09;0.08;0.06;0.05;0.04;0.04;0.035;0.02;0;0;0;0;0;0	1	32	7	0.78	0	2.43	test	1.955	lymT	1.24	6	Standard expression	41	test;lymT;utri;coln;cecm;pine;brai;denC;crbl;burs;chor;spln;embr;bmdm;jeju;magn;kdny;thym;feat;pitu;duod;uter;crtx;lung;hert;livr;trch;gizz;hypt;lymB;ileu;optc;pcrs;pvtc;mono;skin;thyr;cctl;hard;mscB;ovry	1	Inf	/test;lymT;utri;coln;cecm;pine;brai;denC;crbl;burs;chor;spln;embr;bmdm;jeju;magn;kdny;thym;feat;pitu;duod;uter;crtx;lung;hert;livr;trch;gizz;hypt;lymB;ileu;optc;pcrs;pvtc;mono;skin;thyr;cctl;hard;mscB;ovry	/41	NA	NA	NA	NA	NA	NA	NA	NA	NA	NA	NA	NA	NA	NA	NA	NA	1	NA	1	NA	NA
INRAGALG00000005180	INRAGALG00000005180	NA	14	15158699	15178839	-	Inra	v2018	lncRNA	lnc	NA	NA	NA	NA	NA	NA	4034	1	INRAGALT00000011092	4034	4034;4034;4034	lncRNA	lnc	2	2;2;2	INRAGALE00000042450,INRAGALE00000042451	3906,128	128;2017;3906	1	1;1;1	20140	20140;20140;20140	NA	NA	NA	NA	NA	NA	NA	NA	NA	NA	NA	NA	lncgASexOvlp	LOC427007	ANKS4B	0	lncgASexOvlp	1.1.1	LOC427007	ANKS4B	0	0.2	0.0546926017964167	0	NA	NA	NA	NA	NA	NA	NA	NA	NA	NA	NA	NA	NA	NA	lincSSdw	INRAGALG00000005181	INRAGALG00000005181	6714	lincSSdw	1.1.1	INRAGALG00000005181	INRAGALG00000005181	6714	0.29	0.00478115464458676	0	NA	NA	NA	NA	NA	NA	NA	NA	NA	NA	NA	NA	NA	NA	NA	NA	NA	NA	NA	NA	NA	NA	NA	NA	NA	NA	NA	NA	NA	NA	NA	NA	NA	NA	NA	NA	NA	nkil;kdny;brai;denC;hypt;crbl;embr;rtin;crtx;jeju;coln;pine;ovry;thro;duod;test;ileu;adip;pitu;spln;utri;cecm;blod;feat;lymB;lung;chor;bmdm;thym;uter;burs;thyr;livr;pvtc;lymT;isth;gizz;hard;skin;mscB;hert;pcrs;optc;mono;trch;cctl;magn	95.76;4.5825;1.945;1.76;1.56;1.5325;1.39;1.17;1.13;0.8975;0.89;0.76;0.67;0.64;0.6;0.55;0.5075;0.5;0.475;0.4025;0.325;0.3;0.2875;0.2825;0.25;0.2175;0.215;0.21;0.19;0.18;0.17;0.165;0.15;0.1475;0.13;0.115;0.06;0.045;0.04;0.035;0.03;0.03;0.02;0.015;0.015;0.01;0	1	36	9	0.92	1	95.76	nkil	4.5825	kdny	20.9	1	Standard expression	1	nkil	3	20.9;2.36;Inf	/nkil/kdny/brai;denC;hypt;crbl;embr;rtin;crtx;jeju;coln;pine;ovry;thro;duod;test;ileu;adip;pitu;spln;utri;cecm;blod;feat;lymB;lung;chor;bmdm;thym;uter;burs;thyr;livr;pvtc;lymT;isth;gizz;hard;skin;mscB;hert;pcrs;optc;mono;trch;cctl	/1/1/44	NA	NA	NA	NA	NA	NA	NA	NA	NA	NA	NA	NA	NA	NA	NA	NA	NA	NA	1	NA	NA
INRAGALG00000005181	INRAGALG00000005181	NA	14	15185553	15187098	-	Inra	v2018	lncRNA	lnc	NA	NA	NA	NA	NA	NA	1513	1	INRAGALT00000011093	1513	1513;1513;1513	lncRNA	lnc	2	2;2;2	INRAGALE00000042452,INRAGALE00000042453	426,1087	426;756;1087	1	1;1;1	1545	1545;1545;1545	NA	NA	NA	NA	NA	NA	NA	NA	NA	NA	NA	NA	lncgASexOvlp	LOC101748640	ITGAD	0	lncgASexOvlp	1.1.1	LOC101748640	ITGAD	0	0.11	0.299075693396828	0	NA	NA	NA	NA	NA	NA	NA	NA	NA	NA	NA	NA	NA	NA	lincDivg	INRAGALG00000022035	INRAGALG00000022035	5805	lincDivg	1.1.1	INRAGALG00000022035	INRAGALG00000022035	5805	0.25	0.0159819011355502	0	NA	NA	NA	NA	NA	NA	NA	NA	NA	NA	NA	NA	NA	NA	NA	NA	NA	NA	NA	NA	NA	NA	NA	NA	NA	NA	NA	NA	NA	NA	NA	NA	NA	NA	NA	NA	NA	nkil;utri;rtin;blod;isth;chor;pine;uter;crbl;ovry;thyr;kdny;feat;crtx;brai;pitu;thym;burs;hypt;denC;livr;magn;spln;embr;test;lymB;skin;ileu;duod;pcrs;hard;bmdm;pvtc;lung;gizz;optc;jeju;mono;cctl;trch;adip;cecm;coln;hert;lymT;mscB;thro	2.11;1.775;1.545;1.51;0.93;0.78;0.675;0.6;0.5225;0.47;0.45;0.395;0.375;0.37;0.345;0.28;0.2375;0.225;0.2225;0.21;0.195;0.14;0.14;0.115;0.1;0.0825;0.07;0.0675;0.055;0.05;0.04;0.035;0.035;0.0225;0.02;0.02;0.015;0.015;0.01;0.01;0;0;0;0;0;0;0	1	25	4	0.81	0	2.11	nkil	1.775	utri	1.19	7	Standard expression	40	nkil;utri;rtin;blod;isth;chor;pine;uter;crbl;ovry;thyr;kdny;feat;crtx;brai;pitu;thym;burs;hypt;denC;livr;magn;spln;embr;test;lymB;skin;ileu;duod;pcrs;hard;bmdm;pvtc;lung;gizz;optc;jeju;mono;cctl;trch	1	Inf	/nkil;utri;rtin;blod;isth;chor;pine;uter;crbl;ovry;thyr;kdny;feat;crtx;brai;pitu;thym;burs;hypt;denC;livr;magn;spln;embr;test;lymB;skin;ileu;duod;pcrs;hard;bmdm;pvtc;lung;gizz;optc;jeju;mono;cctl;trch	/40	NA	NA	NA	NA	NA	NA	NA	NA	NA	NA	NA	NA	NA	NA	NA	NA	NA	NA	1	NA	NA
INRAGALG00000007597	INRAGALG00000007597	NA	14	10171194	10171817	-	Inra	v2018	lncRNA	lnc	NA	NA	NA	NA	NA	NA	624	1	INRAGALT00000016171	624	624;624;624	lncRNA	lnc	1	1;1;1	INRAGALE00000062433	624	624;624;624	0	0;0;0	0	0;0;0	NA	NA	NA	NA	NA	NA	NA	NA	NA	NA	NA	NA	lncgSSinNest	LOC425865	METTL22	0	lncgSSinNest	1.1.1	LOC425865	METTL22	0	0.25	0.0145249730472034	0	NA	NA	NA	NA	NA	NA	NA	NA	NA	NA	NA	NA	NA	NA	lncgASexCont	INRAGALG00000007598	INRAGALG00000007598	0	lncgASexCont	1.1.1	INRAGALG00000007598	INRAGALG00000007598	0	0.15	0.174556292219389	0	NA	NA	NA	NA	NA	NA	NA	NA	NA	NA	NA	NA	NA	NA	NA	NA	NA	NA	NA	NA	NA	NA	NA	NA	NA	NA	NA	NA	NA	NA	NA	NA	NA	NA	NA	NA	NA	ovry;test;uter;denC;pine;thro;adip;brai;hypt;crbl;trch;kdny;utri;embr;pitu;crtx;chor;blod;gizz;bmdm;spln;thyr;pcrs;lung;cctl;optc;skin;lymB;pvtc;hard;hert;mono;duod;burs;thym;cecm;coln;feat;ileu;isth;jeju;livr;lymT;magn;mscB;nkil;rtin	22.84;9.685;2.305;2.055;1.435;1.425;1.175;1.1475;0.71;0.6325;0.46;0.435;0.42;0.37;0.36;0.295;0.275;0.22;0.195;0.145;0.1375;0.1225;0.1;0.085;0.08;0.08;0.08;0.07;0.025;0.02;0.02;0.02;0.015;0.005;0.005;0;0;0;0;0;0;0;0;0;0;0;0	1	23	8	0.91	1	22.84	ovry	9.685	test	2.36	12	Standard expression	1	ovry	5	2.36;4.2;2.8;3;Inf	/ovry/test/uter;denC;pine;thro;adip;brai;hypt;crbl;trch;kdny;utri;embr;pitu;crtx;chor;blod;gizz;bmdm;spln;thyr;pcrs;lung;cctl;optc;skin;lymB/pvtc;hard;hert;mono;duod/burs;thym	/1/1/26/5/2	NA	NA	NA	NA	NA	NA	NA	NA	NA	NA	NA	NA	NA	NA	NA	NA	NA	NA	1	NA	NA
INRAGALG00000007598	INRAGALG00000007598	NA	14	10171198	10171669	+	Inra	v2018	lncRNA	lnc	NA	NA	NA	NA	NA	NA	472	1	INRAGALT00000016172	472	472;472;472	lncRNA	lnc	1	1;1;1	INRAGALE00000062434	472	472;472;472	0	0;0;0	0	0;0;0	NA	NA	NA	NA	NA	NA	NA	NA	NA	NA	NA	NA	lncgASinNest	LOC425865	METTL22	0	lncgASinNest	1.1.1	LOC425865	METTL22	0	-0.18	0.0939909261683515	0	NA	NA	NA	NA	NA	NA	NA	NA	NA	NA	NA	NA	NA	NA	lncgASexNest	INRAGALG00000007597	INRAGALG00000007597	0	lncgASexNest	1.1.1	INRAGALG00000007597	INRAGALG00000007597	0	0.15	0.174556292219389	0	NA	NA	NA	NA	NA	NA	NA	NA	NA	NA	NA	NA	NA	NA	NA	NA	NA	NA	NA	NA	NA	NA	NA	NA	NA	NA	NA	NA	NA	NA	NA	NA	NA	NA	NA	NA	NA	pine;isth;magn;ovry;uter;thro;chor;thym;pitu;thyr;blod;brai;skin;utri;feat;pcrs;rtin;burs;cctl;optc;trch;lymB;mono;hert;duod;hard;pvtc;crbl;kdny;spln;adip;bmdm;cecm;coln;crtx;denC;embr;gizz;hypt;ileu;jeju;livr;lung;lymT;mscB;nkil;test	1.85;0.835;0.76;0.68;0.6;0.565;0.54;0.4925;0.4775;0.4375;0.3725;0.2925;0.26;0.195;0.1725;0.17;0.17;0.16;0.14;0.12;0.12;0.0925;0.08;0.07;0.06;0.055;0.04;0.025;0.025;0.0225;0;0;0;0;0;0;0;0;0;0;0;0;0;0;0;0;0	1	21	1	0.86	0	1.85	pine	0.835	isth	2.22	17	Standard expression	1	pine	2	2.22;Inf	/pine/isth;magn;ovry;uter;thro;chor;thym;pitu;thyr;blod;brai;skin;utri;feat;pcrs;rtin;burs;cctl;optc;trch;lymB;mono;hert;duod;hard;pvtc;crbl;kdny;spln	/1/29	NA	NA	NA	NA	NA	NA	NA	NA	NA	NA	NA	NA	NA	NA	NA	NA	NA	NA	1	NA	NA
INRAGALG00000007599	INRAGALG00000007599	NA	14	14367815	14368330	+	Inra	v2018	misc_RNA	mis	NA	NA	NA	NA	NA	NA	516	1	INRAGALT00000016173	516	516;516;516	misc_RNA	mis	1	1;1;1	INRAGALE00000062435	516	516;516;516	0	0;0;0	0	0;0;0	NA	NA	NA	NA	NA	NA	NA	NA	NA	NA	NA	NA	NA	NA	NA	NA	NA	NA	NA	NA	NA	NA	NA	NA	NA	NA	NA	NA	NA	NA	NA	NA	NA	NA	NA	NA	NA	NA	NA	NA	NA	NA	NA	NA	NA	NA	NA	NA	NA	NA	NA	NA	NA	NA	NA	NA	NA	NA	NA	NA	NA	NA	NA	NA	NA	NA	NA	NA	NA	NA	NA	NA	NA	NA	NA	NA	NA	NA	NA	NA	NA	NA	NA	NA	NA	NA	NA	test;ovry;coln;cctl;pcrs;thyr;kdny;trch;burs;adip;blod;bmdm;brai;cecm;chor;crbl;crtx;denC;duod;embr;feat;gizz;hard;hert;hypt;ileu;isth;jeju;livr;lung;lymB;lymT;magn;mono;mscB;nkil;optc;pine;pitu;pvtc;rtin;skin;spln;thro;thym;uter;utri	2.12;1.285;0.215;0.04;0.03;0.015;0.01;0.01;0.005;0;0;0;0;0;0;0;0;0;0;0;0;0;0;0;0;0;0;0;0;0;0;0;0;0;0;0;0;0;0;0;0;0;0;0;0;0;0	1	3	2	0.98	1	2.12	test	1.285	ovry	1.65	38	Standard expression	2	test;ovry	5	5.98;5.38;2;2;Inf	/test;ovry/coln/cctl;pcrs/thyr;kdny;trch/burs	/2/1/2/3/1	NA	NA	NA	NA	NA	NA	NA	NA	NA	NA	NA	NA	NA	NA	NA	NA	NA	NA	1	NA	NA
INRAGALG00000011948	INRAGALG00000011948	NA	14	11016	11842	-	Inra	v2018	lncRNA	lnc	NA	NA	NA	NA	NA	NA	827	1	INRAGALT00000025123	827	827;827;827	lncRNA	lnc	1	1;1;1	INRAGALE00000094419	827	827;827;827	0	0;0;0	0	0;0;0	NA	NA	NA	NA	NA	NA	NA	NA	NA	NA	NA	NA	lincDivg	LOC416413	PDXDC1	43659	lincDivg	1.1.1	LOC416413	PDXDC1	43659	-0.15	0.184313706841234	0	NA	NA	NA	NA	NA	NA	NA	NA	NA	NA	NA	NA	NA	NA	lincDivg	LOC121106789	LOC121106789	6989	lincDivg	1.1.1	LOC121106789	LOC121106789	6989	NA	NA	NA	NA	NA	NA	NA	NA	NA	NA	NA	NA	NA	NA	NA	NA	NA	NA	NA	NA	NA	NA	NA	NA	NA	NA	NA	NA	NA	NA	NA	NA	NA	NA	NA	NA	NA	NA	NA	NA	test;denC;chor;coln;adip;hypt;pcrs;spln;cctl;ileu;optc;ovry;skin;hard;kdny;pvtc;thym;blod;bmdm;brai;burs;cecm;crbl;crtx;duod;embr;feat;gizz;hert;isth;jeju;livr;lung;lymB;lymT;magn;mono;mscB;nkil;pine;pitu;rtin;thro;thyr;trch;uter;utri	3.43;0.425;0.31;0.1;0.045;0.0425;0.04;0.015;0.01;0.01;0.01;0.01;0.01;0.005;0.005;0.005;0.005;0;0;0;0;0;0;0;0;0;0;0;0;0;0;0;0;0;0;0;0;0;0;0;0;0;0;0;0;0;0	1	4	1	0.99	1	3.43	test	0.425	denC	8.07	30	Standard expression	1	test	6	8.07;3.1;2.22;2.67;2;Inf	/test/denC;chor/coln/adip;hypt;pcrs/spln;cctl;ileu;optc;ovry;skin/hard;kdny;pvtc;thym	/1/2/1/3/6/4	NA	NA	NA	NA	NA	NA	NA	NA	NA	NA	NA	NA	NA	NA	NA	NA	NA	NA	1	NA	NA
INRAGALG00000017116	INRAGALG00000017116	NA	14	15288704	15289811	+	Inra	v2018	lncRNA	lnc	NA	NA	NA	NA	NA	NA	1108	1	INRAGALT00000035982	1108	1108;1108;1108	lncRNA	lnc	1	1;1;1	INRAGALE00000141554	1108	1108;1108;1108	0	0;0;0	0	0;0;0	NA	NA	NA	NA	NA	NA	NA	NA	NA	NA	NA	NA	lincConv	LOC121106762	LOC121106762	1282	lincConv	1.1.1	LOC121106762	LOC121106762	1282	0.12	0.30446143810268	0	NA	NA	NA	NA	NA	NA	NA	NA	NA	NA	NA	NA	NA	NA	lincSSup	ENSGALG00010019386	ENSGALG00010019386	82	lincSSup	1.1.1	ENSGALG00010019386	ENSGALG00010019386	82	0.6	3.8372819851987e-09	0	NA	NA	NA	NA	NA	NA	NA	NA	NA	NA	NA	NA	NA	NA	NA	NA	NA	NA	NA	NA	NA	NA	NA	NA	NA	NA	NA	NA	NA	NA	NA	NA	NA	NA	NA	NA	NA	hert;utri;rtin;pine;crtx;brai;mscB;ovry;test;thym;crbl;spln;burs;uter;coln;jeju;pitu;thro;bmdm;kdny;duod;cecm;hypt;lymB;ileu;feat;chor;pvtc;gizz;pcrs;livr;lung;blod;adip;hard;cctl;denC;skin;thyr;lymT;optc;trch;mono;embr;isth;magn;nkil	1.98;1.77;1.58;1.525;0.92;0.915;0.83;0.73;0.62;0.535;0.53;0.46;0.4475;0.445;0.44;0.41;0.37;0.31;0.29;0.2825;0.2675;0.265;0.25;0.2175;0.215;0.195;0.19;0.1875;0.175;0.17;0.115;0.11;0.1025;0.095;0.095;0.08;0.08;0.07;0.04;0.03;0.03;0.025;0.015;0;0;0;0	1	33	4	0.75	0	1.98	hert	1.77	utri	1.12	4	Standard expression	43	hert;utri;rtin;pine;crtx;brai;mscB;ovry;test;thym;crbl;spln;burs;uter;coln;jeju;pitu;thro;bmdm;kdny;duod;cecm;hypt;lymB;ileu;feat;chor;pvtc;gizz;pcrs;livr;lung;blod;adip;hard;cctl;denC;skin;thyr;lymT;optc;trch;mono	1	Inf	/hert;utri;rtin;pine;crtx;brai;mscB;ovry;test;thym;crbl;spln;burs;uter;coln;jeju;pitu;thro;bmdm;kdny;duod;cecm;hypt;lymB;ileu;feat;chor;pvtc;gizz;pcrs;livr;lung;blod;adip;hard;cctl;denC;skin;thyr;lymT;optc;trch;mono	/43	NA	NA	NA	NA	NA	NA	NA	NA	NA	NA	NA	NA	NA	NA	NA	NA	NA	NA	1	NA	NA
INRAGALG00000017118	INRAGALG00000017118	NA	14	14950914	14951869	-	Inra	v2018	lncRNA	lnc	NA	NA	NA	NA	NA	NA	956	1	INRAGALT00000035987	956	956;956;956	lncRNA	lnc	1	1;1;1	INRAGALE00000141571	956	956;956;956	0	0;0;0	0	0;0;0	NA	NA	NA	NA	NA	NA	NA	NA	NA	NA	NA	NA	lncgASexOvlp	LOC121106784	LOC121106784	0	lncgASexOvlp	1.1.1	LOC121106784	LOC121106784	0	-0.03	0.767610012639839	0	NA	NA	NA	NA	NA	NA	NA	NA	NA	NA	NA	NA	NA	NA	lncgSSinNest	ENSGALG00010019360	ENSGALG00010019360	0	lncgSSinNest	1.1.1	ENSGALG00010019360	ENSGALG00010019360	0	0.26	0.010261777307582	0	NA	NA	NA	NA	NA	NA	NA	NA	NA	NA	NA	NA	NA	NA	NA	NA	NA	NA	NA	NA	NA	NA	NA	NA	NA	NA	NA	NA	NA	NA	NA	NA	NA	NA	NA	NA	NA	utri;coln;rtin;chor;pine;gizz;brai;blod;ovry;thyr;uter;cecm;pitu;isth;adip;feat;crtx;embr;lymT;spln;duod;ileu;lung;thym;hypt;bmdm;jeju;skin;crbl;mono;mscB;kdny;magn;burs;lymB;livr;pvtc;test;thro;pcrs;cctl;denC;hard;hert;nkil;optc;trch	10.955;3.505;2.255;1.805;1.68;1.635;1.465;1.445;1.44;1.395;1.385;1.36;1.2675;1.255;1.2;1.0375;0.995;0.87;0.83;0.7775;0.725;0.68;0.675;0.6725;0.6475;0.59;0.5525;0.4;0.37;0.35;0.315;0.3125;0.305;0.3;0.2975;0.29;0.2725;0.18;0.175;0.06;0.05;0.005;0;0;0;0;0	1	39	16	0.8	0	10.955	utri	3.505	coln	3.13	5	Standard expression	1	utri	4	3.13;2.92;10;Inf	/utri/coln;rtin;chor;pine;gizz;brai;blod;ovry;thyr;uter;cecm;pitu;isth;adip;feat;crtx;embr;lymT;spln;duod;ileu;lung;thym;hypt;bmdm;jeju;skin;crbl;mono;mscB;kdny;magn;burs;lymB;livr;pvtc;test;thro/pcrs;cctl/denC	/1/38/2/1	NA	NA	NA	NA	NA	NA	NA	NA	NA	NA	NA	NA	NA	NA	NA	NA	NA	NA	1	NA	NA
INRAGALG00000017119	INRAGALG00000017119	NA	14	14982463	14984362	-	Inra	v2018	lncRNA	lnc	NA	NA	NA	NA	NA	NA	1900	1	INRAGALT00000035988	1900	1900;1900;1900	lncRNA	lnc	1	1;1;1	INRAGALE00000141572	1900	1900;1900;1900	0	0;0;0	0	0;0;0	NA	NA	NA	NA	NA	NA	NA	NA	NA	NA	NA	NA	lincDivg	FRAGALG000000044824	FRAGALG000000044824	1330	lincDivg	1.1.1	FRAGALG000000044824	FRAGALG000000044824	1330	0.33	0.00134417653533307	0	NA	NA	NA	NA	NA	NA	NA	NA	NA	NA	NA	NA	NA	NA	lncgSSinNest	ENSGALG00010019360	ENSGALG00010019360	0	lncgSSinNest	1.1.1	ENSGALG00010019360	ENSGALG00010019360	0	0.05	0.625451004294632	0	NA	NA	NA	NA	NA	NA	NA	NA	NA	NA	NA	NA	NA	NA	NA	NA	NA	NA	NA	NA	NA	NA	NA	NA	NA	NA	NA	NA	NA	NA	NA	NA	NA	NA	NA	NA	NA	test;crtx;denC;pine;rtin;crbl;utri;hypt;blod;adip;coln;embr;brai;thyr;lung;mscB;spln;burs;cecm;thym;ileu;pvtc;gizz;jeju;isth;kdny;feat;chor;livr;lymT;skin;pitu;bmdm;duod;lymB;trch;cctl;hard;hert;optc;pcrs;mono;ovry;magn;nkil;thro;uter	0.57;0.565;0.545;0.515;0.415;0.31;0.235;0.2;0.155;0.12;0.12;0.11;0.1075;0.095;0.09;0.065;0.065;0.0575;0.055;0.05;0.0475;0.0475;0.045;0.0425;0.04;0.04;0.0375;0.03;0.03;0.03;0.03;0.0225;0.02;0.015;0.015;0.015;0.01;0.01;0.01;0.01;0.01;0.005;0.005;0;0;0;0	1	13	0	0.81	0	0.57	test	0.565	crtx	1.01	4	Weak expression	41	test;crtx;denC;pine;rtin;crbl;utri;hypt;blod;adip;coln;embr;brai;thyr;lung;mscB;spln;burs;cecm;thym;ileu;pvtc;gizz;jeju;isth;kdny;feat;chor;livr;lymT;skin;pitu;bmdm;duod;lymB;trch;cctl;hard;hert;optc;pcrs	2	2;Inf	/test;crtx;denC;pine;rtin;crbl;utri;hypt;blod;adip;coln;embr;brai;thyr;lung;mscB;spln;burs;cecm;thym;ileu;pvtc;gizz;jeju;isth;kdny;feat;chor;livr;lymT;skin;pitu;bmdm;duod;lymB;trch;cctl;hard;hert;optc;pcrs/mono;ovry	/41/2	NA	NA	NA	NA	NA	NA	NA	NA	NA	NA	NA	NA	NA	NA	NA	NA	NA	NA	1	NA	NA
INRAGALG00000017150	INRAGALG00000017150	NA	14	14297751	14298897	+	Inra	v2018	lncRNA	lnc	NA	NA	NA	NA	NA	NA	1147	1	INRAGALT00000036050	1147	1147;1147;1147	lncRNA	lnc	1	1;1;1	INRAGALE00000141771	1147	1147;1147;1147	0	0;0;0	0	0;0;0	NA	NA	NA	NA	NA	NA	NA	NA	NA	NA	NA	NA	lincConv	LOC121106817	LOC121106817	580	lincConv	1.1.1	LOC121106817	LOC121106817	580	0.12	0.322170961912866	1	test	NA	NA	NA	NA	NA	NA	NA	NA	NA	NA	NA	NA	NA	lincSSup	LOC124417195	LOC124417195	194	lincSSup	1.1.1	LOC124417195	LOC124417195	194	0.72	1.14970427883045e-12	0	NA	NA	NA	NA	NA	NA	NA	NA	NA	NA	NA	NA	NA	NA	NA	NA	NA	NA	NA	NA	NA	NA	NA	NA	NA	NA	NA	NA	NA	NA	NA	NA	NA	NA	NA	NA	NA	test;ovry;pine;adip;rtin;coln;kdny;livr;chor;uter;pitu;hypt;brai;lung;duod;denC;ileu;spln;magn;cecm;jeju;crbl;crtx;thro;embr;thyr;pcrs;gizz;hert;pvtc;lymT;blod;bmdm;isth;burs;lymB;cctl;mscB;skin;feat;utri;optc;thym;trch;mono;hard;nkil	122.73;2.58;2.17;1.53;1.505;1.04;1.03;0.92;0.77;0.75;0.6825;0.6175;0.615;0.59;0.5775;0.57;0.535;0.39;0.355;0.34;0.3375;0.31;0.22;0.215;0.19;0.1525;0.15;0.13;0.12;0.09;0.08;0.05;0.05;0.035;0.0275;0.0275;0.02;0.02;0.02;0.0175;0.015;0.01;0.01;0.01;0.005;0;0	1	29	7	0.94	1	122.73	test	2.58	ovry	47.57	2	Standard expression	1	test	3	47.57;2;Inf	/test/ovry;pine;adip;rtin;coln;kdny;livr;chor;uter;pitu;hypt;brai;lung;duod;denC;ileu;spln;magn;cecm;jeju;crbl;crtx;thro;embr;thyr;pcrs;gizz;hert;pvtc;lymT;blod;bmdm;isth;burs;lymB;cctl;mscB;skin;feat;utri;optc;thym;trch/mono	/1/43/1	NA	NA	NA	NA	NA	NA	NA	NA	NA	NA	NA	NA	NA	NA	NA	NA	NA	NA	1	NA	NA
INRAGALG00000017151	INRAGALG00000017151	NA	14	14353521	14354807	+	Inra	v2018	lncRNA	lnc	NA	NA	NA	NA	NA	NA	1287	1	INRAGALT00000036051	1287	1287;1287;1287	lncRNA	lnc	1	1;1;1	INRAGALE00000141772	1287	1287;1287;1287	0	0;0;0	0	0;0;0	NA	NA	NA	NA	NA	NA	NA	NA	NA	NA	NA	NA	lncgASexNest	LOC121106819	LOC121106819	0	lncgASexNest	1.1.1	LOC121106819	LOC121106819	0	0.09	0.436284922692529	1	NA	NA	NA	NA	NA	NA	NA	NA	NA	NA	NA	NA	NA	NA	lincSSdw	INRAGALG00000101545	INRAGALG00000101545	4567	lincSSdw	1.1.1	INRAGALG00000101545	INRAGALG00000101545	4567	0.26	0.0139633921345935	1	test	NA	NA	NA	NA	NA	NA	NA	NA	NA	NA	NA	NA	NA	NA	NA	NA	NA	NA	NA	NA	NA	NA	NA	NA	NA	NA	NA	NA	NA	NA	NA	NA	NA	NA	NA	NA	test;jeju;isth;chor;coln;ileu;uter;pitu;thro;thyr;livr;duod;bmdm;embr;kdny;hypt;lymB;spln;crtx;brai;crbl;gizz;adip;denC;cecm;burs;blod;lymT;hert;pvtc;thym;lung;pcrs;skin;trch;feat;mscB;mono;ovry;cctl;hard;magn;nkil;optc;pine;rtin;utri	46.21;1.1675;1.08;0.925;0.895;0.795;0.65;0.5875;0.565;0.455;0.45;0.4425;0.405;0.395;0.3725;0.37;0.3525;0.33;0.295;0.235;0.23;0.225;0.2;0.185;0.175;0.15;0.1275;0.1;0.07;0.07;0.07;0.065;0.06;0.04;0.04;0.03;0.02;0.015;0.015;0.01;0;0;0;0;0;0;0	1	28	3	0.94	1	46.21	test	1.1675	jeju	39.58	7	Standard expression	1	test	2	39.58;Inf	/test/jeju;isth;chor;coln;ileu;uter;pitu;thro;thyr;livr;duod;bmdm;embr;kdny;hypt;lymB;spln;crtx;brai;crbl;gizz;adip;denC;cecm;burs;blod;lymT;hert;pvtc;thym;lung;pcrs;skin;trch;feat;mscB;mono;ovry;cctl	/1/39	NA	NA	NA	NA	NA	NA	NA	NA	NA	NA	NA	NA	NA	NA	NA	NA	NA	NA	1	NA	NA
INRAGALG00000017481	INRAGALG00000017481	NA	14	14369367	14369829	+	Inra	v2018	misc_RNA	mis	NA	NA	NA	NA	NA	NA	463	1	INRAGALT00000036963	463	463;463;463	misc_RNA	mis	1	1;1;1	INRAGALE00000146665	463	463;463;463	0	0;0;0	0	0;0;0	NA	NA	NA	NA	NA	NA	NA	NA	NA	NA	NA	NA	NA	NA	NA	NA	NA	NA	NA	NA	NA	NA	NA	NA	NA	NA	NA	NA	NA	NA	NA	NA	NA	NA	NA	NA	NA	NA	NA	NA	NA	NA	NA	NA	NA	NA	NA	NA	NA	NA	NA	NA	NA	NA	NA	NA	NA	NA	NA	NA	NA	NA	NA	NA	NA	NA	NA	NA	NA	NA	NA	NA	NA	NA	NA	NA	NA	NA	NA	NA	NA	NA	NA	NA	NA	NA	NA	test;ovry;adip;lung;uter;isth;trch;pvtc;denC;coln;thym;kdny;hypt;chor;thro;spln;nkil;lymB;brai;cecm;hard;jeju;burs;lymT;gizz;pine;magn;crtx;hert;bmdm;ileu;blod;pcrs;duod;feat;livr;skin;thyr;embr;mono;crbl;optc;cctl;mscB;pitu;rtin;utri	48.85;46.03;34.22;18.215;10.195;7.14;5.085;3.6525;3.235;2.87;2.74;2.555;2.3025;1.975;1.895;1.71;1.63;1.545;1.515;1.42;1.3925;1.24;1.13;0.86;0.855;0.77;0.755;0.59;0.57;0.5;0.49;0.415;0.37;0.355;0.3025;0.255;0.23;0.2275;0.125;0.07;0.02;0.02;0.01;0.01;0;0;0	1	39	23	0.78	0	48.85	test	46.03	ovry	1.06	3	Standard expression	40	test;ovry;adip;lung;uter;isth;trch;pvtc;denC;coln;thym;kdny;hypt;chor;thro;spln;nkil;lymB;brai;cecm;hard;jeju;burs;lymT;gizz;pine;magn;crtx;hert;bmdm;ileu;blod;pcrs;duod;feat;livr;skin;thyr;embr;mono	3	3.5;2;Inf	/test;ovry;adip;lung;uter;isth;trch;pvtc;denC;coln;thym;kdny;hypt;chor;thro;spln;nkil;lymB;brai;cecm;hard;jeju;burs;lymT;gizz;pine;magn;crtx;hert;bmdm;ileu;blod;pcrs;duod;feat;livr;skin;thyr;embr;mono/crbl;optc/cctl;mscB	/40/2/2	NA	NA	NA	NA	NA	NA	NA	NA	NA	NA	NA	NA	NA	NA	NA	NA	NA	NA	1	NA	NA
INRAGALG00000017660	INRAGALG00000017660	NA	14	14382	16604	-	Inra	v2018	lncRNA	lnc	NA	NA	NA	NA	NA	NA	2223	1	INRAGALT00000037476	2223	2223;2223;2223	lncRNA	lnc	1	1;1;1	INRAGALE00000148720	2223	2223;2223;2223	0	0;0;0	0	0;0;0	NA	NA	NA	NA	NA	NA	NA	NA	NA	NA	NA	NA	lincDivg	LOC416413	PDXDC1	38897	lincDivg	1.1.1	LOC416413	PDXDC1	38897	-0.13	0.226959188707419	0	NA	NA	NA	NA	NA	NA	NA	NA	NA	NA	NA	NA	NA	NA	lincSSup	INRAGALG00000021803	INRAGALG00000021803	9079	lincSSup	1.1.1	INRAGALG00000021803	INRAGALG00000021803	9079	0.19	0.143855114139787	0	NA	NA	NA	NA	NA	NA	NA	NA	NA	NA	NA	NA	NA	NA	NA	NA	NA	NA	NA	NA	NA	NA	NA	NA	NA	NA	NA	NA	NA	NA	NA	NA	NA	NA	NA	NA	NA	test;denC;chor;adip;pcrs;spln;hert;pitu;cctl;thyr;burs;hypt;coln;kdny;ovry;crtx;hard;lymT;skin;trch;crbl;gizz;ileu;lung;lymB;pvtc;thym;blod;bmdm;brai;cecm;duod;embr;feat;isth;jeju;livr;magn;mono;mscB;nkil;optc;pine;rtin;thro;uter;utri	3.5;0.56;0.36;0.31;0.25;0.1025;0.07;0.0475;0.04;0.0275;0.0225;0.0225;0.015;0.015;0.015;0.01;0.01;0.01;0.01;0.01;0.005;0.005;0.005;0.005;0.005;0.005;0.005;0;0;0;0;0;0;0;0;0;0;0;0;0;0;0;0;0;0;0;0	1	6	1	0.98	1	3.5	test	0.56	denC	6.25	20	Standard expression	1	test	4	6.25;2.44;2;Inf	/test/denC;chor;adip;pcrs/spln;hert;pitu;cctl;thyr;burs;hypt;coln;kdny;ovry;crtx;hard;lymT;skin;trch/crbl;gizz;ileu;lung;lymB;pvtc;thym	/1/4/15/7	NA	NA	NA	NA	NA	NA	NA	NA	NA	NA	NA	NA	NA	NA	NA	NA	NA	NA	1	NA	NA
INRAGALG00000018603	INRAGALG00000018603	NA	14	11133523	11133571	+	Inra	v2018	lncRNA	lnc	NA	NA	NA	NA	NA	NA	49	1	INRAGALT00000040216	49	49;49;49	lncRNA	lnc	1	1;1;1	INRAGALE00000161335	49	49;49;49	0	0;0;0	0	0;0;0	NA	NA	NA	NA	NA	NA	NA	NA	NA	NA	NA	NA	lncgASinNest	LOC416645	RBFOX1	0	lncgASinNest	1.1.1	LOC416645	RBFOX1	0	NA	NA	NA	NA	NA	NA	NA	NA	NA	NA	NA	NA	NA	NA	NA	NA	NA	NA	NA	NA	NA	NA	NA	NA	NA	NA	NA	NA	NA	NA	NA	NA	NA	NA	NA	NA	NA	NA	NA	NA	NA	NA	NA	NA	NA	NA	NA	NA	NA	NA	NA	NA	NA	NA	NA	NA	NA	NA	NA	NA	NA	NA	NA	NA	NA	NA	adip;blod;bmdm;brai;burs;cctl;cecm;chor;coln;crbl;crtx;denC;duod;embr;feat;gizz;hard;hert;hypt;ileu;isth;jeju;kdny;livr;lung;lymB;lymT;magn;mono;mscB;nkil;optc;ovry;pcrs;pine;pitu;pvtc;rtin;skin;spln;test;thro;thym;thyr;trch;uter;utri	0;0;0;0;0;0;0;0;0;0;0;0;0;0;0;0;0;0;0;0;0;0;0;0;0;0;0;0;0;0;0;0;0;0;0;0;0;0;0;0;0;0;0;0;0;0;0	0	0	0	NA	NA	0	adip	0	blod	NA	47	Null expression	NA	NA	NA	NA	NA	NA	NA	NA	NA	NA	NA	NA	NA	NA	NA	NA	NA	NA	NA	NA	NA	NA	NA	NA	1	NA	NA
INRAGALG00000018779	INRAGALG00000018779	NA	14	337	977	-	Inra	v2018	lncRNA	lnc	NA	NA	NA	NA	NA	NA	310	1	INRAGALT00000040637	310	310;310;310	lncRNA	lnc	2	2;2;2	INRAGALE00000163017,INRAGALE00000163018	155,155	155;155;155	1	1;1;1	640	640;640;640	NA	NA	NA	NA	NA	NA	NA	NA	NA	NA	NA	NA	lincDivg	LOC416413	PDXDC1	54524	lincDivg	1.1.1	LOC416413	PDXDC1	54524	-0.2	0.0969909998307919	0	NA	NA	NA	NA	NA	NA	NA	NA	NA	NA	NA	NA	NA	NA	lincSSdw	INRAGALG00000021803	INRAGALG00000021803	2481	lincSSdw	1.1.1	INRAGALG00000021803	INRAGALG00000021803	2481	0.71	1.2491376709677e-06	0	NA	NA	NA	NA	NA	NA	NA	NA	NA	NA	NA	NA	NA	NA	NA	NA	NA	NA	NA	NA	NA	NA	NA	NA	NA	NA	NA	NA	NA	NA	NA	NA	NA	NA	NA	NA	NA	pcrs;thyr;adip;blod;bmdm;brai;burs;cctl;cecm;chor;coln;crbl;crtx;denC;duod;embr;feat;gizz;hard;hert;hypt;ileu;isth;jeju;kdny;livr;lung;lymB;lymT;magn;mono;mscB;nkil;optc;ovry;pine;pitu;pvtc;rtin;skin;spln;test;thro;thym;trch;uter;utri	0.02;0.01;0;0;0;0;0;0;0;0;0;0;0;0;0;0;0;0;0;0;0;0;0;0;0;0;0;0;0;0;0;0;0;0;0;0;0;0;0;0;0;0;0;0;0;0;0	0	0	0	NA	NA	0.02	pcrs	0.01	thyr	2	45	Null expression	NA	NA	NA	NA	NA	NA	NA	NA	NA	NA	NA	NA	NA	NA	NA	NA	NA	NA	NA	NA	NA	NA	NA	NA	1	NA	NA
INRAGALG00000020075	INRAGALG00000020075	NA	14	5979508	5981437	+	Inra	v2018	lncRNA	lnc	NA	NA	NA	NA	NA	NA	274	1	INRAGALT00000044605	274	274;274;274	lncRNA	lnc	2	2;2;2	INRAGALE00000179817,INRAGALE00000179816	219,55	55;137;219	1	1;1;1	1657	1657;1657;1657	NA	NA	NA	NA	NA	NA	NA	NA	NA	NA	NA	NA	lincSSup	LOC771014	GNG13	789	lincSSup	1.1.1	LOC771014	GNG13	789	0.23	0.0374804004135708	0	NA	NA	NA	NA	NA	NA	NA	NA	NA	NA	NA	NA	NA	NA	NA	NA	NA	NA	NA	NA	NA	NA	NA	NA	NA	NA	NA	NA	NA	NA	NA	NA	NA	NA	NA	NA	NA	NA	NA	NA	NA	NA	NA	NA	NA	NA	NA	NA	NA	NA	NA	NA	NA	NA	NA	NA	NA	NA	NA	NA	NA	NA	NA	test;coln;spln;burs;duod;thym;utri;crtx;crbl;pvtc;hypt;pcrs;lung;cctl;mscB;thyr;adip;blod;bmdm;brai;cecm;chor;denC;embr;feat;gizz;hard;hert;ileu;isth;jeju;kdny;livr;lymB;lymT;magn;mono;nkil;optc;ovry;pine;pitu;rtin;skin;thro;trch;uter	4.87;2.01;1.0775;0.9725;0.875;0.6775;0.54;0.495;0.2575;0.1325;0.1225;0.08;0.065;0.05;0.03;0.015;0;0;0;0;0;0;0;0;0;0;0;0;0;0;0;0;0;0;0;0;0;0;0;0;0;0;0;0;0;0;0	1	11	3	0.94	1	4.87	test	2.01	coln	2.42	31	Standard expression	1	test	3	2.42;2;Inf	/test/coln;spln;burs;duod;thym;utri;crtx;crbl;pvtc;hypt;pcrs;lung;cctl;mscB/thyr	/1/14/1	NA	NA	NA	NA	NA	NA	NA	NA	NA	NA	NA	NA	NA	NA	NA	1	1	NA	1	NA	NA
INRAGALG00000020272	INRAGALG00000020272	NA	14	15103658	15104335	+	Inra	v2018	lncRNA	lnc	NA	NA	NA	NA	NA	NA	637	1	INRAGALT00000045228	637	637;637;637	lncRNA	lnc	2	2;2;2	INRAGALE00000182507,INRAGALE00000182506	243,394	243;318;394	1	1;1;1	42	42;42;42	NA	NA	NA	NA	NA	NA	NA	NA	NA	NA	NA	NA	lncgASinNest	LOC427004	DNAH3	0	lncgASinNest	1.1.1	LOC427004	DNAH3	0	0.12	0.31701109903351	0	NA	NA	NA	NA	NA	NA	NA	NA	NA	NA	NA	NA	NA	NA	NA	NA	NA	NA	NA	NA	NA	NA	NA	NA	NA	NA	NA	NA	NA	NA	NA	NA	NA	NA	NA	NA	NA	NA	NA	NA	NA	NA	NA	NA	NA	NA	NA	NA	NA	NA	NA	NA	NA	NA	NA	NA	NA	NA	NA	NA	NA	NA	NA	trch;uter;crtx;pcrs;hypt;cctl;adip;blod;bmdm;brai;burs;cecm;chor;coln;crbl;denC;duod;embr;feat;gizz;hard;hert;ileu;isth;jeju;kdny;livr;lung;lymB;lymT;magn;mono;mscB;nkil;optc;ovry;pine;pitu;pvtc;rtin;skin;spln;test;thro;thym;thyr;utri	0.385;0.105;0.045;0.04;0.0175;0.01;0;0;0;0;0;0;0;0;0;0;0;0;0;0;0;0;0;0;0;0;0;0;0;0;0;0;0;0;0;0;0;0;0;0;0;0;0;0;0;0;0	1	2	0	0.99	1	0.385	trch	0.105	uter	3.67	41	Weak expression	1	trch	4	3.67;2.33;2.29;Inf	/trch/uter/crtx;pcrs/hypt;cctl	/1/1/2/2	NA	NA	NA	NA	NA	NA	NA	NA	NA	NA	NA	NA	NA	NA	NA	NA	NA	NA	1	NA	NA
INRAGALG00000021330	INRAGALG00000021330	NA	14	14310802	14312618	+	Inra	v2018	lncRNA	lnc	NA	NA	NA	NA	NA	NA	1817	1	INRAGALT00000048877	1817	1817;1817;1817	lncRNA	lnc	1	1;1;1	INRAGALE00000197688	1817	1817;1817;1817	0	0;0;0	0	0;0;0	NA	NA	NA	NA	NA	NA	NA	NA	NA	NA	NA	NA	lncgASexOvlp	LOC107057021	LOC107057021	0	lncgASexOvlp	1.1.1	LOC107057021	LOC107057021	0	0.11	0.30337483682684	1	test	NA	NA	NA	NA	NA	NA	NA	NA	NA	NA	NA	NA	NA	lincSSdw	LOC124417195	LOC124417195	6825	lincSSdw	1.1.1	LOC124417195	LOC124417195	6825	0.37	0.000434589190461563	0	NA	NA	NA	NA	NA	NA	NA	NA	NA	NA	NA	NA	NA	NA	NA	NA	NA	NA	NA	NA	NA	NA	NA	NA	NA	NA	NA	NA	NA	NA	NA	NA	NA	NA	NA	NA	NA	test;pine;kdny;adip;crtx;livr;denC;isth;thym;pitu;duod;cecm;brai;gizz;jeju;thro;ovry;hert;pcrs;uter;crbl;mscB;spln;ileu;embr;rtin;pvtc;thyr;lymB;blod;bmdm;burs;cctl;chor;coln;feat;hard;hypt;lung;lymT;magn;mono;nkil;optc;skin;trch;utri	52.13;0.36;0.2;0.19;0.16;0.135;0.115;0.11;0.1;0.08;0.0725;0.05;0.045;0.04;0.04;0.04;0.035;0.03;0.03;0.03;0.0275;0.02;0.02;0.0175;0.015;0.015;0.01;0.01;0.0075;0;0;0;0;0;0;0;0;0;0;0;0;0;0;0;0;0;0	1	9	1	0.99	1	52.13	test	0.36	pine	144.81	18	Standard expression	1	test	2	144.81;Inf	/test/pine;kdny;adip;crtx;livr;denC;isth;thym;pitu;duod;cecm;brai;gizz;jeju;thro;ovry;hert;pcrs;uter;crbl;mscB;spln;ileu;embr;rtin;pvtc;thyr;lymB	/1/28	NA	NA	NA	NA	NA	NA	NA	NA	NA	NA	NA	NA	NA	NA	NA	NA	NA	NA	1	NA	NA
INRAGALG00000021803	INRAGALG00000021803	NA	14	3458	5303	-	Inra	v2018	lncRNA	lnc	NA	NA	NA	NA	NA	NA	339	1	INRAGALT00000050955	339	339;339;339	lncRNA	lnc	2	2;2;2	INRAGALE00000207144,INRAGALE00000207145	75,264	75;170;264	1	1;1;1	1845	1845;1845;1845	NA	NA	NA	NA	NA	NA	NA	NA	NA	NA	NA	NA	lincDivg	LOC416413	PDXDC1	50198	lincDivg	1.1.1	LOC416413	PDXDC1	50198	-0.2	0.104833002858339	0	NA	NA	NA	NA	NA	NA	NA	NA	NA	NA	NA	NA	NA	NA	lincSSdw	INRAGALG00000017660	INRAGALG00000017660	9079	lincSSdw	1.1.1	INRAGALG00000017660	INRAGALG00000017660	9079	0.19	0.143855114139787	0	NA	NA	NA	NA	NA	NA	NA	NA	NA	NA	NA	NA	NA	NA	NA	NA	NA	NA	NA	NA	NA	NA	NA	NA	NA	NA	NA	NA	NA	NA	NA	NA	NA	NA	NA	NA	NA	pcrs;adip;blod;bmdm;brai;burs;cctl;cecm;chor;coln;crbl;crtx;denC;duod;embr;feat;gizz;hard;hert;hypt;ileu;isth;jeju;kdny;livr;lung;lymB;lymT;magn;mono;mscB;nkil;optc;ovry;pine;pitu;pvtc;rtin;skin;spln;test;thro;thym;thyr;trch;uter;utri	0.01;0;0;0;0;0;0;0;0;0;0;0;0;0;0;0;0;0;0;0;0;0;0;0;0;0;0;0;0;0;0;0;0;0;0;0;0;0;0;0;0;0;0;0;0;0;0	0	0	0	NA	NA	0.01	pcrs	0	adip	Inf	46	Null expression	NA	NA	NA	NA	NA	NA	NA	NA	NA	NA	NA	NA	NA	NA	NA	NA	NA	NA	NA	NA	NA	NA	NA	NA	1	NA	NA
INRAGALG00000022035	INRAGALG00000022035	NA	14	15192903	15193496	+	Inra	v2018	lncRNA	lnc	NA	NA	NA	NA	NA	NA	594	1	INRAGALT00000051879	594	594;594;594	lncRNA	lnc	1	1;1;1	INRAGALE00000210299	594	594;594;594	0	0;0;0	0	0;0;0	NA	NA	NA	NA	NA	NA	NA	NA	NA	NA	NA	NA	lncgSSinNest	LOC101748640	ITGAD	0	lncgSSinNest	1.1.1	LOC101748640	ITGAD	0	0.36	0.000357241569308742	0	NA	NA	NA	NA	NA	NA	NA	NA	NA	NA	NA	NA	NA	NA	lincDivg	INRAGALG00000005181	INRAGALG00000005181	5805	lincDivg	1.1.1	INRAGALG00000005181	INRAGALG00000005181	5805	0.25	0.0159819011355502	0	NA	NA	NA	NA	NA	NA	NA	NA	NA	NA	NA	NA	NA	NA	NA	NA	NA	NA	NA	NA	NA	NA	NA	NA	NA	NA	NA	NA	NA	NA	NA	NA	NA	NA	NA	NA	NA	thro;rtin;spln;jeju;utri;ileu;adip;duod;nkil;pine;chor;blod;thym;cecm;uter;thyr;bmdm;coln;livr;lung;feat;burs;kdny;isth;denC;ovry;magn;crtx;pitu;lymB;gizz;skin;cctl;pcrs;hypt;crbl;pvtc;mono;optc;mscB;hard;trch;brai;embr;hert;lymT;test	11.015;5.655;4.68;4.03;2.65;2.0875;1.815;1.6225;1.52;1.435;1.385;1.3325;1.195;1.105;0.96;0.6725;0.635;0.62;0.55;0.395;0.32;0.295;0.265;0.245;0.23;0.215;0.2;0.19;0.14;0.135;0.12;0.11;0.1;0.09;0.085;0.08;0.075;0.06;0.04;0.03;0.025;0.005;0;0;0;0;0	1	33	14	0.82	0	11.015	thro	5.655	rtin	1.95	5	Standard expression	41	thro;rtin;spln;jeju;utri;ileu;adip;duod;nkil;pine;chor;blod;thym;cecm;uter;thyr;bmdm;coln;livr;lung;feat;burs;kdny;isth;denC;ovry;magn;crtx;pitu;lymB;gizz;skin;cctl;pcrs;hypt;crbl;pvtc;mono;optc;mscB;hard	2	5;Inf	/thro;rtin;spln;jeju;utri;ileu;adip;duod;nkil;pine;chor;blod;thym;cecm;uter;thyr;bmdm;coln;livr;lung;feat;burs;kdny;isth;denC;ovry;magn;crtx;pitu;lymB;gizz;skin;cctl;pcrs;hypt;crbl;pvtc;mono;optc;mscB;hard/trch	/41/1	NA	NA	NA	NA	NA	NA	NA	NA	NA	NA	NA	NA	NA	NA	NA	NA	NA	NA	1	NA	NA
INRAGALG00000022835	INRAGALG00000022835	NA	14	4924344	4925001	-	Inra	v2018	lncRNA	lnc	NA	NA	NA	NA	NA	NA	658	1	INRAGALT00000054538	658	658;658;658	lncRNA	lnc	1	1;1;1	INRAGALE00000219236	658	658;658;658	0	0;0;0	0	0;0;0	NA	NA	NA	NA	NA	NA	NA	NA	NA	NA	NA	NA	lncgSSinNest	LOC373915	SREBF1	0	lncgSSinNest	1.1.1	LOC373915	SREBF1	0	0.55	5.93323145986869e-08	0	NA	NA	NA	NA	NA	NA	NA	NA	NA	NA	NA	NA	NA	NA	NA	NA	NA	NA	NA	NA	NA	NA	NA	NA	NA	NA	NA	NA	NA	NA	NA	NA	NA	NA	NA	NA	NA	NA	NA	NA	NA	NA	NA	NA	NA	NA	NA	NA	NA	NA	NA	NA	NA	NA	NA	NA	NA	NA	NA	NA	NA	NA	NA	thro;mono;utri;rtin;denC;lymB;thyr;lymT;pine;jeju;isth;uter;magn;coln;bmdm;pitu;adip;brai;livr;skin;ovry;ileu;duod;lung;crbl;burs;spln;test;feat;kdny;crtx;thym;hypt;embr;pvtc;chor;hard;gizz;cecm;blod;optc;cctl;hert;pcrs;trch;mscB;nkil	3.585;3.315;3.205;2.825;2.515;2.0875;1.815;1.795;1.43;1.115;0.975;0.845;0.665;0.65;0.645;0.56;0.555;0.5375;0.525;0.48;0.42;0.41;0.4;0.3725;0.3675;0.34;0.33;0.31;0.295;0.2375;0.165;0.165;0.1575;0.15;0.1475;0.145;0.1225;0.11;0.09;0.075;0.06;0.03;0.02;0.02;0.02;0.01;0	1	38	10	0.72	0	3.585	thro	3.315	mono	1.08	1	Standard expression	41	thro;mono;utri;rtin;denC;lymB;thyr;lymT;pine;jeju;isth;uter;magn;coln;bmdm;pitu;adip;brai;livr;skin;ovry;ileu;duod;lung;crbl;burs;spln;test;feat;kdny;crtx;thym;hypt;embr;pvtc;chor;hard;gizz;cecm;blod;optc	3	2;2;Inf	/thro;mono;utri;rtin;denC;lymB;thyr;lymT;pine;jeju;isth;uter;magn;coln;bmdm;pitu;adip;brai;livr;skin;ovry;ileu;duod;lung;crbl;burs;spln;test;feat;kdny;crtx;thym;hypt;embr;pvtc;chor;hard;gizz;cecm;blod;optc/cctl;hert;pcrs;trch/mscB	/41/4/1	NA	NA	NA	NA	NA	NA	NA	NA	NA	NA	NA	NA	NA	NA	NA	NA	1	NA	1	NA	NA
INRAGALG00000023306	INRAGALG00000023306	NA	14	15205721	15206083	+	Inra	v2018	lncRNA	lnc	NA	NA	NA	NA	NA	NA	363	1	INRAGALT00000055530	363	363;363;363	lncRNA	lnc	1	1;1;1	INRAGALE00000221941	363	363;363;363	0	0;0;0	0	0;0;0	NA	NA	NA	NA	NA	NA	NA	NA	NA	NA	NA	NA	lncgSSinNest	LOC101748640	ITGAD	0	lncgSSinNest	1.1.1	LOC101748640	ITGAD	0	0.24	0.0175354609543339	0	NA	NA	NA	NA	NA	NA	NA	NA	NA	NA	NA	NA	NA	NA	NA	NA	NA	NA	NA	NA	NA	NA	NA	NA	NA	NA	NA	NA	NA	NA	NA	NA	NA	NA	NA	NA	NA	NA	NA	NA	NA	NA	NA	NA	NA	NA	NA	NA	NA	NA	NA	NA	NA	NA	NA	NA	NA	NA	NA	NA	NA	NA	NA	thym;test;thro;mscB;utri;blod;jeju;brai;embr;spln;denC;uter;bmdm;lung;kdny;thyr;crbl;hert;burs;pcrs;adip;gizz;ileu;crtx;duod;coln;pitu;livr;lymB;hypt;trch;ovry;cctl;hard;mono;skin;pvtc;optc;cecm;chor;feat;isth;lymT;magn;nkil;pine;rtin	5.3825;2.89;2.715;2.535;2.365;2.18;1.835;1.2575;1.03;1.005;0.985;0.885;0.875;0.8175;0.68;0.6375;0.6125;0.56;0.54;0.37;0.36;0.35;0.305;0.285;0.24;0.235;0.2325;0.21;0.155;0.1475;0.14;0.12;0.1;0.095;0.09;0.09;0.0425;0.03;0;0;0;0;0;0;0;0;0	1	33	10	0.79	0	5.3825	thym	2.89	test	1.86	9	Standard expression	36	thym;test;thro;mscB;utri;blod;jeju;brai;embr;spln;denC;uter;bmdm;lung;kdny;thyr;crbl;hert;burs;pcrs;adip;gizz;ileu;crtx;duod;coln;pitu;livr;lymB;hypt;trch;ovry;cctl;hard;mono;skin	2	2.12;Inf	/thym;test;thro;mscB;utri;blod;jeju;brai;embr;spln;denC;uter;bmdm;lung;kdny;thyr;crbl;hert;burs;pcrs;adip;gizz;ileu;crtx;duod;coln;pitu;livr;lymB;hypt;trch;ovry;cctl;hard;mono;skin/pvtc;optc	/36/2	NA	NA	NA	NA	NA	NA	NA	NA	NA	NA	NA	NA	NA	NA	NA	NA	NA	NA	1	NA	NA
INRAGALG00000101501	INRAGALG00000101501	NA	14	119599	121886	+	Inra	v2018	lncRNA	lnc	NA	NA	NA	NA	NA	NA	2288	1	INRAGALT00000101812	2288	2288;2288;2288	lncRNA	lnc	1	1;1;1	INRAGALE00000245950	2288	2288;2288;2288	0	0;0;0	0	0;0;0	NA	NA	NA	NA	NA	NA	NA	NA	NA	NA	NA	NA	lincDivg	LOC416416	RSL1D1	46	lincDivg	1.1.1	LOC416416	RSL1D1	46	0.21	0.0355602680153255	0	NA	NA	NA	NA	NA	NA	NA	NA	NA	NA	NA	NA	NA	NA	lincSSdw	INRAGALG00000004867	INRAGALG00000004867	3436	lincSSdw	1.1.1	INRAGALG00000004867	INRAGALG00000004867	3436	0.18	0.0749549723781574	0	NA	NA	NA	NA	NA	NA	NA	NA	NA	NA	NA	NA	NA	NA	NA	NA	NA	NA	NA	NA	NA	NA	NA	NA	NA	NA	NA	NA	NA	NA	NA	NA	NA	NA	NA	NA	NA	coln;thro;jeju;test;denC;blod;thym;kdny;pine;rtin;utri;cecm;bmdm;ileu;lung;nkil;spln;livr;uter;pvtc;thyr;duod;burs;chor;feat;gizz;magn;isth;adip;embr;brai;crtx;optc;pcrs;lymB;pitu;cctl;crbl;trch;hypt;hard;hert;skin;mono;ovry;lymT;mscB	0.475;0.32;0.3075;0.29;0.28;0.27;0.2325;0.175;0.16;0.16;0.135;0.13;0.125;0.125;0.12;0.12;0.115;0.11;0.11;0.085;0.0825;0.08;0.0775;0.06;0.055;0.05;0.05;0.04;0.035;0.035;0.03;0.03;0.03;0.03;0.025;0.0225;0.02;0.02;0.02;0.0175;0.0125;0.01;0.01;0.005;0.005;0;0	1	19	0	0.78	0	0.475	coln	0.32	thro	1.48	2	Weak expression	43	coln;thro;jeju;test;denC;blod;thym;kdny;pine;rtin;utri;cecm;bmdm;ileu;lung;nkil;spln;livr;uter;pvtc;thyr;duod;burs;chor;feat;gizz;magn;isth;adip;embr;brai;crtx;optc;pcrs;lymB;pitu;cctl;crbl;trch;hypt;hard;hert;skin	2	2;Inf	/coln;thro;jeju;test;denC;blod;thym;kdny;pine;rtin;utri;cecm;bmdm;ileu;lung;nkil;spln;livr;uter;pvtc;thyr;duod;burs;chor;feat;gizz;magn;isth;adip;embr;brai;crtx;optc;pcrs;lymB;pitu;cctl;crbl;trch;hypt;hard;hert;skin/mono;ovry	/43/2	NA	NA	NA	NA	NA	NA	NA	NA	NA	NA	NA	NA	NA	NA	NA	NA	NA	NA	1	NA	NA
INRAGALG00000101502	INRAGALG00000101502	NA	14	238691	242045	+	Inra	v2018	lncRNA	lnc	NA	NA	NA	NA	NA	NA	3355	1	INRAGALT00000101813	3355	3355;3355;3355	lncRNA	lnc	1	1;1;1	INRAGALE00000246115	3355	3355;3355;3355	0	0;0;0	0	0;0;0	NA	NA	NA	NA	NA	NA	NA	NA	NA	NA	NA	NA	lncgSSinNest	LOC416417	SNX29	0	lncgSSinNest	1.1.1	LOC416417	SNX29	0	0.55	5.35825170330687e-08	0	NA	NA	NA	NA	NA	NA	NA	NA	NA	NA	NA	NA	NA	NA	lincConv	ENSGALG00010022586	ENSGALG00010022586	4455	lincConv	1.1.1	ENSGALG00010022586	ENSGALG00010022586	4455	0.02	0.847093784255929	0	NA	NA	NA	NA	NA	NA	NA	NA	NA	NA	NA	NA	NA	NA	NA	NA	NA	NA	NA	NA	NA	NA	NA	NA	NA	NA	NA	NA	NA	NA	NA	NA	NA	NA	NA	NA	NA	pine;crtx;spln;rtin;coln;cecm;crbl;jeju;duod;chor;kdny;lung;adip;brai;feat;ileu;uter;denC;hypt;thym;lymT;test;gizz;utri;burs;blod;thyr;pvtc;pitu;thro;isth;ovry;bmdm;embr;livr;hard;skin;lymB;trch;hert;optc;pcrs;magn;mscB;cctl;mono;nkil	2.68;1.085;1.0675;0.9;0.795;0.645;0.5975;0.5225;0.4875;0.48;0.4675;0.4475;0.43;0.4025;0.37;0.365;0.365;0.355;0.3525;0.3275;0.31;0.29;0.27;0.265;0.24;0.215;0.21;0.1925;0.1725;0.17;0.165;0.16;0.15;0.135;0.135;0.12;0.09;0.075;0.065;0.06;0.04;0.04;0.03;0.025;0.02;0.01;0	1	36	3	0.81	0	2.68	pine	1.085	crtx	2.47	1	Standard expression	1	pine	3	2.47;2;Inf	/pine/crtx;spln;rtin;coln;cecm;crbl;jeju;duod;chor;kdny;lung;adip;brai;feat;ileu;uter;denC;hypt;thym;lymT;test;gizz;utri;burs;blod;thyr;pvtc;pitu;thro;isth;ovry;bmdm;embr;livr;hard;skin;lymB;trch;hert;optc;pcrs;magn;mscB;cctl/mono	/1/44/1	NA	NA	NA	NA	NA	NA	NA	NA	NA	NA	NA	NA	NA	NA	NA	NA	1	NA	1	NA	NA
INRAGALG00000101509	INRAGALG00000101509	NA	14	874606	875225	+	Inra	v2018	lncRNA	lnc	NA	NA	NA	NA	NA	NA	620	1	INRAGALT00000101821	620	620;620;620	lncRNA	lnc	1	1;1;1	INRAGALE00000246264	620	620;620;620	0	0;0;0	0	0;0;0	NA	NA	NA	NA	NA	NA	NA	NA	NA	NA	NA	NA	lncgSSinNest	LOC416426	ZC3H7A	0	lncgSSinNest	1.1.1	LOC416426	ZC3H7A	0	0.54	8.9510963171985e-08	0	NA	NA	NA	NA	NA	NA	NA	NA	NA	NA	NA	NA	NA	NA	lincConv	NONGGAG008149	NONGGAG008149	1761	lincConv	1.1.1	NONGGAG008149	NONGGAG008149	1761	0.13	0.254673054956533	0	NA	NA	NA	NA	NA	NA	NA	NA	NA	NA	NA	NA	NA	NA	NA	NA	NA	NA	NA	NA	NA	NA	NA	NA	NA	NA	NA	NA	NA	NA	NA	NA	NA	NA	NA	NA	NA	test;lymT;coln;blod;kdny;utri;thro;rtin;cecm;lung;brai;duod;pine;crbl;lymB;ileu;jeju;feat;uter;gizz;bmdm;crtx;spln;pitu;isth;burs;thym;pvtc;adip;livr;ovry;denC;pcrs;hypt;chor;embr;trch;thyr;hert;optc;skin;mono;magn;hard;cctl;mscB;nkil	6.28;6.03;4.275;3.79;3.685;2.785;2.75;2.57;2.415;2.1525;2.0575;1.845;1.72;1.57;1.44;1.375;1.375;1.3425;1.195;1.16;1.14;1.135;1.0275;0.9625;0.955;0.8325;0.7775;0.7425;0.715;0.65;0.65;0.585;0.57;0.5475;0.54;0.52;0.485;0.4425;0.44;0.39;0.36;0.335;0.29;0.1425;0.13;0.12;0	1	46	23	0.63	0	6.28	test	6.03	lymT	1.04	1	Standard expression	43	test;lymT;coln;blod;kdny;utri;thro;rtin;cecm;lung;brai;duod;pine;crbl;lymB;ileu;jeju;feat;uter;gizz;bmdm;crtx;spln;pitu;isth;burs;thym;pvtc;adip;livr;ovry;denC;pcrs;hypt;chor;embr;trch;thyr;hert;optc;skin;mono;magn	2	2.04;Inf	/test;lymT;coln;blod;kdny;utri;thro;rtin;cecm;lung;brai;duod;pine;crbl;lymB;ileu;jeju;feat;uter;gizz;bmdm;crtx;spln;pitu;isth;burs;thym;pvtc;adip;livr;ovry;denC;pcrs;hypt;chor;embr;trch;thyr;hert;optc;skin;mono;magn/hard;cctl;mscB	/43/3	NA	NA	NA	NA	NA	NA	NA	NA	NA	NA	NA	NA	NA	NA	NA	NA	NA	NA	1	NA	NA
INRAGALG00000101511	INRAGALG00000101511	NA	14	1069341	1070318	+	Inra	v2018	lncRNA	lnc	NA	NA	NA	NA	NA	NA	978	1	INRAGALT00000101824	978	978;978;978	lncRNA	lnc	1	1;1;1	INRAGALE00000245943	978	978;978;978	0	0;0;0	0	0;0;0	NA	NA	NA	NA	NA	NA	NA	NA	NA	NA	NA	NA	lincSSup	LOC769200	LMTK2	11308	lincSSup	1.1.1	LOC769200	LMTK2	11308	0.23	0.0235883568047328	0	NA	NA	NA	NA	NA	NA	NA	NA	NA	NA	NA	NA	NA	NA	lncgSSinNest	LOC112533467	LOC112533467	0	lncgSSinNest	1.1.1	LOC112533467	LOC112533467	0	0.65	4.5985551338586e-10	1	test	NA	NA	NA	NA	NA	NA	NA	NA	NA	NA	NA	NA	NA	NA	NA	NA	NA	NA	NA	NA	NA	NA	NA	NA	NA	NA	NA	NA	NA	NA	NA	NA	NA	NA	NA	NA	test;kdny;thym;denC;coln;ovry;pine;livr;utri;jeju;rtin;duod;pitu;crbl;cecm;adip;spln;chor;brai;gizz;lung;burs;hypt;ileu;pcrs;lymB;crtx;thyr;trch;cctl;optc;pvtc;mscB;hard;hert;skin;blod;bmdm;embr;feat;isth;lymT;magn;mono;nkil;thro;uter	1.76;0.8725;0.7375;0.585;0.485;0.48;0.335;0.31;0.285;0.2125;0.195;0.1725;0.12;0.105;0.09;0.07;0.07;0.065;0.06;0.06;0.06;0.0475;0.045;0.0425;0.04;0.0375;0.025;0.025;0.025;0.02;0.02;0.0175;0.015;0.01;0.01;0.01;0;0;0;0;0;0;0;0;0;0;0	1	14	1	0.9	1	1.76	test	0.8725	kdny	2.02	11	Standard expression	1	test	2	2.02;Inf	/test/kdny;thym;denC;coln;ovry;pine;livr;utri;jeju;rtin;duod;pitu;crbl;cecm;adip;spln;chor;brai;gizz;lung;burs;hypt;ileu;pcrs;lymB;crtx;thyr;trch;cctl;optc;pvtc;mscB;hard;hert;skin	/1/35	NA	NA	NA	NA	NA	NA	NA	NA	NA	NA	NA	NA	NA	NA	NA	NA	1	1	1	NA	NA
INRAGALG00000101518	INRAGALG00000101518	NA	14	3134705	3135576	+	Inra	v2018	lncRNA	lnc	NA	NA	NA	NA	NA	NA	872	1	INRAGALT00000101832	872	872;872;872	lncRNA	lnc	1	1;1;1	INRAGALE00000246124	872	872;872;872	0	0;0;0	0	0;0;0	NA	NA	NA	NA	NA	NA	NA	NA	NA	NA	NA	NA	lincSSup	LOC416469	CHST12	2719	lincSSup	1.1.1	LOC416469	CHST12	2719	0.04	0.712632031364156	0	NA	NA	NA	NA	NA	NA	NA	NA	NA	NA	NA	NA	NA	NA	lincSSup	DAVISGALG000044882	DAVISGALG000044882	795	lincSSup	1.1.1	DAVISGALG000044882	DAVISGALG000044882	795	0.36	0.000514726897333494	0	NA	NA	NA	NA	NA	NA	NA	NA	NA	NA	NA	NA	NA	NA	NA	NA	NA	NA	NA	NA	NA	NA	NA	NA	NA	NA	NA	NA	NA	NA	NA	NA	NA	NA	NA	NA	NA	denC;thym;brai;rtin;lymB;thro;crbl;lung;blod;lymT;pcrs;crtx;test;utri;duod;feat;spln;jeju;optc;hypt;thyr;cecm;burs;kdny;ileu;trch;hert;mscB;bmdm;uter;hard;cctl;skin;pvtc;adip;mono;ovry;gizz;chor;coln;embr;isth;livr;magn;nkil;pine;pitu	1.09;0.775;0.565;0.485;0.4325;0.43;0.405;0.375;0.3175;0.3;0.3;0.225;0.225;0.19;0.185;0.18;0.1475;0.1425;0.14;0.125;0.1225;0.12;0.1125;0.11;0.1;0.095;0.09;0.08;0.075;0.075;0.065;0.06;0.06;0.0575;0.035;0.025;0.025;0.02;0;0;0;0;0;0;0;0;0	1	25	1	0.81	0	1.09	denC	0.775	thym	1.41	9	Standard expression	38	denC;thym;brai;rtin;lymB;thro;crbl;lung;blod;lymT;pcrs;crtx;test;utri;duod;feat;spln;jeju;optc;hypt;thyr;cecm;burs;kdny;ileu;trch;hert;mscB;bmdm;uter;hard;cctl;skin;pvtc;adip;mono;ovry;gizz	1	Inf	/denC;thym;brai;rtin;lymB;thro;crbl;lung;blod;lymT;pcrs;crtx;test;utri;duod;feat;spln;jeju;optc;hypt;thyr;cecm;burs;kdny;ileu;trch;hert;mscB;bmdm;uter;hard;cctl;skin;pvtc;adip;mono;ovry;gizz	/38	NA	NA	NA	NA	NA	NA	NA	NA	NA	NA	NA	NA	NA	NA	NA	NA	1	NA	1	NA	NA
INRAGALG00000101523	INRAGALG00000101523	NA	14	4854287	4854932	+	Inra	v2018	lncRNA	lnc	NA	NA	NA	NA	NA	NA	646	1	INRAGALT00000101840	646	646;646;646	lncRNA	lnc	1	1;1;1	INRAGALE00000246172	646	646;646;646	0	0;0;0	0	0;0;0	NA	NA	NA	NA	NA	NA	NA	NA	NA	NA	NA	NA	lncgSSinNest	LOC427664	RAI1	0	lncgSSinNest	1.1.1	LOC427664	RAI1	0	0.3	0.00308486360919984	0	NA	NA	NA	NA	NA	NA	NA	NA	NA	NA	NA	NA	NA	NA	lincDivg	INRAGALG00000004995	INRAGALG00000004995	8144	lincDivg	1.1.1	INRAGALG00000004995	INRAGALG00000004995	8144	0.09	0.39009872750057	1	NA	NA	NA	NA	NA	NA	NA	NA	NA	NA	NA	NA	NA	NA	NA	NA	NA	NA	NA	NA	NA	NA	NA	NA	NA	NA	NA	NA	NA	NA	NA	NA	NA	NA	NA	NA	NA	lymT;thym;thyr;denC;lymB;lung;thro;coln;chor;test;uter;utri;spln;cecm;pitu;adip;jeju;feat;mono;duod;burs;ileu;hypt;gizz;ovry;bmdm;kdny;blod;crbl;optc;brai;pvtc;skin;cctl;crtx;pcrs;mscB;trch;hard;hert;embr;isth;livr;magn;nkil;pine;rtin	11.45;2.2025;1.8025;1.385;1.305;1.07;1;0.805;0.655;0.585;0.44;0.425;0.3675;0.365;0.2775;0.22;0.22;0.2075;0.205;0.2;0.19;0.19;0.175;0.17;0.155;0.13;0.11;0.0875;0.07;0.07;0.0675;0.055;0.05;0.04;0.035;0.03;0.025;0.025;0.01;0.01;0;0;0;0;0;0;0	1	27	7	0.91	1	11.45	lymT	2.2025	thym	5.2	7	Standard expression	1	lymT	3	5.2;2.5;Inf	/lymT/thym;thyr;denC;lymB;lung;thro;coln;chor;test;uter;utri;spln;cecm;pitu;adip;jeju;feat;mono;duod;burs;ileu;hypt;gizz;ovry;bmdm;kdny;blod;crbl;optc;brai;pvtc;skin;cctl;crtx;pcrs;mscB;trch/hard;hert	/1/37/2	NA	NA	NA	NA	NA	NA	NA	NA	NA	NA	NA	NA	NA	NA	NA	NA	1	NA	1	NA	NA
INRAGALG00000101529	INRAGALG00000101529	NA	14	7300243	7302186	+	Inra	v2018	lncRNA	lnc	NA	NA	NA	NA	NA	NA	1944	1	INRAGALT00000101846	1944	1944;1944;1944	lncRNA	lnc	1	1;1;1	INRAGALE00000246209	1944	1944;1944;1944	0	0;0;0	0	0;0;0	NA	NA	NA	NA	NA	NA	NA	NA	NA	NA	NA	NA	lncgSSinNest	LOC416585	IL4R	0	lncgSSinNest	1.1.1	LOC416585	IL4R	0	0.48	1.82969320486997e-06	0	NA	NA	NA	NA	NA	NA	NA	NA	NA	NA	NA	NA	NA	NA	lincSSdw	INRAGALG00000005030	INRAGALG00000005030	3812	lincSSdw	1.1.1	INRAGALG00000005030	INRAGALG00000005030	3812	0.03	0.775991684867213	0	NA	NA	NA	NA	NA	NA	NA	NA	NA	NA	NA	NA	NA	NA	NA	NA	NA	NA	NA	NA	NA	NA	NA	NA	NA	NA	NA	NA	NA	NA	NA	NA	NA	NA	NA	NA	NA	lymT;denC;bmdm;mono;test;thym;cecm;coln;spln;lymB;duod;burs;jeju;crtx;ileu;crbl;thro;pine;trch;feat;gizz;pvtc;brai;lung;blod;adip;thyr;hard;rtin;embr;kdny;pcrs;chor;hypt;cctl;utri;magn;ovry;pitu;livr;optc;isth;hert;skin;mscB;nkil;uter	3.25;1.815;1.265;0.95;0.6;0.595;0.5;0.39;0.3825;0.3325;0.275;0.27;0.27;0.26;0.26;0.2575;0.235;0.165;0.165;0.16;0.16;0.12;0.115;0.115;0.1125;0.11;0.1025;0.1;0.09;0.08;0.08;0.08;0.07;0.0625;0.06;0.06;0.055;0.055;0.0525;0.04;0.04;0.035;0.03;0.03;0.015;0;0	1	28	3	0.87	0	3.25	lymT	1.815	denC	1.79	2	Standard expression	44	lymT;denC;bmdm;mono;test;thym;cecm;coln;spln;lymB;duod;burs;jeju;crtx;ileu;crbl;thro;pine;trch;feat;gizz;pvtc;brai;lung;blod;adip;thyr;hard;rtin;embr;kdny;pcrs;chor;hypt;cctl;utri;magn;ovry;pitu;livr;optc;isth;hert;skin	2	2;Inf	/lymT;denC;bmdm;mono;test;thym;cecm;coln;spln;lymB;duod;burs;jeju;crtx;ileu;crbl;thro;pine;trch;feat;gizz;pvtc;brai;lung;blod;adip;thyr;hard;rtin;embr;kdny;pcrs;chor;hypt;cctl;utri;magn;ovry;pitu;livr;optc;isth;hert;skin/mscB	/44/1	NA	NA	NA	NA	NA	NA	NA	NA	NA	NA	NA	NA	NA	NA	NA	1	1	NA	1	NA	NA
INRAGALG00000101530	INRAGALG00000101530	NA	14	7405922	7406532	+	Inra	v2018	lncRNA	lnc	NA	NA	NA	NA	NA	NA	611	1	INRAGALT00000101847	611	611;611;611	lncRNA	lnc	1	1;1;1	INRAGALE00000246210	611	611;611;611	0	0;0;0	0	0;0;0	NA	NA	NA	NA	NA	NA	NA	NA	NA	NA	NA	NA	lncgSSinNest	LOC416589	KCTD5	0	lncgSSinNest	1.1.1	LOC416589	KCTD5	0	0.31	0.00206239050765409	0	NA	NA	NA	NA	NA	NA	NA	NA	NA	NA	NA	NA	NA	NA	lincConv	INRAGALG00000005033	INRAGALG00000005033	7021	lincConv	1.1.1	INRAGALG00000005033	INRAGALG00000005033	7021	0.05	0.605725440067655	0	NA	NA	NA	NA	NA	NA	NA	NA	NA	NA	NA	NA	NA	NA	NA	NA	NA	NA	NA	NA	NA	NA	NA	NA	NA	NA	NA	NA	NA	NA	NA	NA	NA	NA	NA	NA	NA	rtin;lymT;coln;pine;thym;denC;crbl;brai;cecm;jeju;duod;burs;crtx;lymB;spln;ileu;lung;thyr;gizz;blod;bmdm;hypt;uter;pvtc;kdny;test;thro;optc;feat;pitu;hert;pcrs;trch;livr;mscB;ovry;cctl;hard;mono;adip;chor;embr;isth;magn;nkil;skin;utri	1.77;1.72;1.31;1.16;1.1475;0.94;0.815;0.7675;0.7;0.6975;0.51;0.4225;0.42;0.375;0.375;0.3175;0.31;0.2975;0.275;0.2675;0.24;0.22;0.215;0.205;0.1975;0.18;0.175;0.16;0.12;0.115;0.11;0.09;0.09;0.08;0.05;0.05;0.04;0.035;0.035;0;0;0;0;0;0;0;0	1	31	5	0.75	0	1.77	rtin	1.72	lymT	1.03	8	Standard expression	39	rtin;lymT;coln;pine;thym;denC;crbl;brai;cecm;jeju;duod;burs;crtx;lymB;spln;ileu;lung;thyr;gizz;blod;bmdm;hypt;uter;pvtc;kdny;test;thro;optc;feat;pitu;hert;pcrs;trch;livr;mscB;ovry;cctl;hard;mono	1	Inf	/rtin;lymT;coln;pine;thym;denC;crbl;brai;cecm;jeju;duod;burs;crtx;lymB;spln;ileu;lung;thyr;gizz;blod;bmdm;hypt;uter;pvtc;kdny;test;thro;optc;feat;pitu;hert;pcrs;trch;livr;mscB;ovry;cctl;hard;mono	/39	NA	NA	NA	NA	NA	NA	NA	NA	NA	NA	NA	NA	NA	NA	NA	NA	NA	NA	1	NA	NA
INRAGALG00000101534	INRAGALG00000101534	NA	14	7755121	7756258	+	Inra	v2018	lncRNA	lnc	NA	NA	NA	NA	NA	NA	1138	1	INRAGALT00000101851	1138	1138;1138;1138	lncRNA	lnc	1	1;1;1	INRAGALE00000246224	1138	1138;1138;1138	0	0;0;0	0	0;0;0	NA	NA	NA	NA	NA	NA	NA	NA	NA	NA	NA	NA	lincSSdw	LOC416602	PM5	1836	lincSSdw	1.1.1	LOC416602	PM5	1836	0.65	1.00821975054684e-10	0	NA	NA	NA	NA	NA	NA	NA	NA	NA	NA	NA	NA	NA	NA	NA	NA	NA	NA	NA	NA	NA	NA	NA	NA	NA	NA	NA	NA	NA	NA	NA	NA	NA	NA	NA	NA	NA	NA	NA	NA	NA	NA	NA	NA	NA	NA	NA	NA	NA	NA	NA	NA	NA	NA	NA	NA	NA	NA	NA	NA	NA	NA	NA	rtin;denC;embr;brai;crbl;pine;crtx;coln;test;hypt;utri;spln;feat;jeju;pitu;gizz;adip;cecm;uter;burs;ovry;chor;lung;kdny;duod;bmdm;isth;lymT;livr;ileu;pvtc;optc;hard;magn;hert;thyr;mscB;thym;blod;skin;lymB;trch;pcrs;cctl;mono;nkil;thro	4.065;3.55;2.515;2.3925;1.5675;1.45;1.32;1.12;1.045;0.87;0.705;0.6175;0.605;0.575;0.51;0.49;0.47;0.455;0.45;0.435;0.43;0.415;0.415;0.4;0.38;0.36;0.35;0.325;0.305;0.25;0.215;0.21;0.1775;0.145;0.14;0.1375;0.13;0.125;0.115;0.11;0.0775;0.065;0.06;0.03;0.02;0;0	1	40	9	0.76	0	4.065	rtin	3.55	denC	1.15	2	Standard expression	43	rtin;denC;embr;brai;crbl;pine;crtx;coln;test;hypt;utri;spln;feat;jeju;pitu;gizz;adip;cecm;uter;burs;ovry;chor;lung;kdny;duod;bmdm;isth;lymT;livr;ileu;pvtc;optc;hard;magn;hert;thyr;mscB;thym;blod;skin;lymB;trch;pcrs	2	2;Inf	/rtin;denC;embr;brai;crbl;pine;crtx;coln;test;hypt;utri;spln;feat;jeju;pitu;gizz;adip;cecm;uter;burs;ovry;chor;lung;kdny;duod;bmdm;isth;lymT;livr;ileu;pvtc;optc;hard;magn;hert;thyr;mscB;thym;blod;skin;lymB;trch;pcrs/cctl;mono	/43/2	NA	NA	NA	NA	NA	NA	NA	NA	NA	NA	NA	NA	NA	NA	NA	NA	1	NA	1	NA	NA
INRAGALG00000101535	INRAGALG00000101535	NA	14	8725086	8727471	+	Inra	v2018	lncRNA	lnc	NA	NA	NA	NA	NA	NA	2386	1	INRAGALT00000101852	2386	2386;2386;2386	lncRNA	lnc	1	1;1;1	INRAGALE00000246265	2386	2386;2386;2386	0	0;0;0	0	0;0;0	NA	NA	NA	NA	NA	NA	NA	NA	NA	NA	NA	NA	lncgSSinNest	LOC416622	LOC416622	0	lncgSSinNest	1.1.1	LOC416622	LOC416622	0	0.65	9.50556385028801e-11	0	NA	NA	NA	NA	NA	NA	NA	NA	NA	NA	NA	NA	NA	NA	lincSSup	NONGGAG008136	NONGGAG008136	2205	lincSSup	1.1.1	NONGGAG008136	NONGGAG008136	2205	-0.23	0.0514659409957776	0	NA	NA	NA	NA	NA	NA	NA	NA	NA	NA	NA	NA	NA	NA	NA	NA	NA	NA	NA	NA	NA	NA	NA	NA	NA	NA	NA	NA	NA	NA	NA	NA	NA	NA	NA	NA	NA	test;utri;burs;coln;jeju;lymT;cecm;chor;pine;isth;spln;uter;feat;duod;ovry;adip;rtin;ileu;denC;lung;kdny;embr;lymB;bmdm;magn;thym;gizz;brai;pvtc;thro;pitu;livr;thyr;crbl;hert;hard;skin;hypt;crtx;trch;blod;pcrs;cctl;mono;optc;mscB;nkil	4.83;3.335;3.1425;2.675;2.6525;2.53;2.375;2.325;1.95;1.875;1.81;1.795;1.765;1.715;1.58;1.555;1.48;1.3575;1.33;1.3275;0.99;0.965;0.9075;0.845;0.78;0.7075;0.645;0.6325;0.565;0.54;0.4875;0.485;0.435;0.3875;0.36;0.345;0.32;0.2775;0.275;0.19;0.17;0.15;0.07;0.06;0.05;0.045;0	1	42	20	0.63	0	4.83	test	3.335	utri	1.45	1	Standard expression	42	test;utri;burs;coln;jeju;lymT;cecm;chor;pine;isth;spln;uter;feat;duod;ovry;adip;rtin;ileu;denC;lung;kdny;embr;lymB;bmdm;magn;thym;gizz;brai;pvtc;thro;pitu;livr;thyr;crbl;hert;hard;skin;hypt;crtx;trch;blod;pcrs	2	2.14;Inf	/test;utri;burs;coln;jeju;lymT;cecm;chor;pine;isth;spln;uter;feat;duod;ovry;adip;rtin;ileu;denC;lung;kdny;embr;lymB;bmdm;magn;thym;gizz;brai;pvtc;thro;pitu;livr;thyr;crbl;hert;hard;skin;hypt;crtx;trch;blod;pcrs/cctl;mono;optc;mscB	/42/4	NA	NA	NA	NA	NA	NA	NA	NA	NA	NA	NA	NA	NA	NA	NA	1	1	NA	1	NA	NA
INRAGALG00000101539	INRAGALG00000101539	NA	14	12412929	12416054	+	Inra	v2018	lncRNA	lnc	NA	NA	NA	NA	NA	NA	1695	1	INRAGALT00000101856	1695	1695;1695;1695	lncRNA	lnc	3	3;3;3	INRAGALE00000245973,INRAGALE00000245974,INRAGALE00000245975	934,694,67	67;565;934	2	2;2;2	92,1341	92;716;1341	NA	NA	NA	NA	NA	NA	NA	NA	NA	NA	NA	NA	lncgASexNest	LOC768955	C16orf96	0	lncgASexNest	1.1.1	LOC768955	C16orf96	0	0.39	9.66896783551523e-05	0	NA	NA	NA	NA	NA	NA	NA	NA	NA	NA	NA	NA	NA	NA	lincConv	FRAGALG000000017234	FRAGALG000000017234	2363	lincConv	1.1.1	FRAGALG000000017234	FRAGALG000000017234	2363	0.33	0.00124677157877862	0	NA	NA	NA	NA	NA	NA	NA	NA	NA	NA	NA	NA	NA	NA	NA	NA	NA	NA	NA	NA	NA	NA	NA	NA	NA	NA	NA	NA	NA	NA	NA	NA	NA	NA	NA	NA	NA	utri;coln;blod;gizz;thro;lung;test;pine;rtin;feat;adip;chor;duod;isth;cecm;jeju;denC;lymB;ileu;lymT;thyr;spln;kdny;pvtc;embr;uter;crbl;crtx;ovry;pitu;hert;magn;burs;bmdm;mono;hypt;brai;skin;livr;optc;mscB;hard;thym;trch;pcrs;cctl;nkil	2.24;2.175;2.1675;2.14;1.86;1.705;0.75;0.745;0.715;0.5925;0.485;0.455;0.455;0.4;0.38;0.36;0.355;0.335;0.31;0.305;0.2575;0.2525;0.2475;0.2425;0.21;0.21;0.205;0.205;0.19;0.165;0.16;0.155;0.1525;0.12;0.115;0.1125;0.1025;0.07;0.05;0.05;0.045;0.04;0.04;0.035;0.03;0.01;0	1	37	6	0.74	0	2.24	utri	2.175	coln	1.03	1	Standard expression	6	utri;coln;blod;gizz;thro;lung	3	2.27;3;Inf	/utri;coln;blod;gizz;thro;lung/test;pine;rtin;feat;adip;chor;duod;isth;cecm;jeju;denC;lymB;ileu;lymT;thyr;spln;kdny;pvtc;embr;uter;crbl;crtx;ovry;pitu;hert;magn;burs;bmdm;mono;hypt;brai;skin;livr;optc;mscB;hard;thym;trch;pcrs/cctl	/6/39/1	NA	NA	NA	NA	NA	NA	NA	NA	NA	NA	NA	NA	NA	NA	NA	1	NA	NA	1	NA	NA
INRAGALG00000101545	INRAGALG00000101545	NA	14	14348174	14348954	+	Inra	v2018	lncRNA	lnc	NA	NA	NA	NA	NA	NA	781	1	INRAGALT00000101869	781	781;781;781	lncRNA	lnc	1	1;1;1	INRAGALE00000246084	781	781;781;781	0	0;0;0	0	0;0;0	NA	NA	NA	NA	NA	NA	NA	NA	NA	NA	NA	NA	lincSSdw	ENSGALG00010017623	ENSGALG00010017623	1382	lincSSdw	1.1.1	ENSGALG00010017623	ENSGALG00010017623	1382	NA	NA	NA	NA	NA	NA	NA	NA	NA	NA	NA	NA	NA	NA	NA	NA	NA	lincSSdw	LOC124417196	LOC124417196	5889	lincSSdw	1.1.1	LOC124417196	LOC124417196	5889	0.43	0.000117098243831879	1	test	NA	NA	NA	NA	NA	NA	NA	NA	NA	NA	NA	NA	NA	NA	NA	NA	NA	NA	NA	NA	NA	NA	NA	NA	NA	NA	NA	NA	NA	NA	NA	NA	NA	NA	NA	NA	test;ovry;isth;kdny;duod;crbl;adip;crtx;thro;pitu;livr;thyr;denC;coln;pine;hert;gizz;brai;lung;pcrs;pvtc;cctl;chor;optc;thym;feat;hypt;lymB;blod;bmdm;burs;cecm;embr;hard;ileu;jeju;lymT;magn;mono;mscB;nkil;rtin;skin;spln;trch;uter;utri	57.14;0.51;0.475;0.3325;0.205;0.1525;0.15;0.12;0.115;0.1;0.095;0.0875;0.075;0.07;0.07;0.05;0.04;0.025;0.02;0.02;0.0175;0.01;0.01;0.01;0.01;0.0075;0.0075;0.0075;0;0;0;0;0;0;0;0;0;0;0;0;0;0;0;0;0;0;0	1	10	1	0.99	1	57.14	test	0.51	ovry	112.04	19	Standard expression	1	test	2	112.04;Inf	/test/ovry;isth;kdny;duod;crbl;adip;crtx;thro;pitu;livr;thyr;denC;coln;pine;hert;gizz;brai;lung;pcrs;pvtc;cctl;chor;optc;thym;feat;hypt;lymB	/1/27	NA	NA	NA	NA	NA	NA	NA	NA	NA	NA	NA	NA	NA	NA	NA	NA	NA	NA	1	NA	NA
INRAGALG00000101546	INRAGALG00000101546	NA	14	14377803	14379050	+	Inra	v2018	lncRNA	lnc	NA	NA	NA	NA	NA	NA	1248	1	INRAGALT00000101870	1248	1248;1248;1248	lncRNA	lnc	1	1;1;1	INRAGALE00000246086	1248	1248;1248;1248	0	0;0;0	0	0;0;0	NA	NA	NA	NA	NA	NA	NA	NA	NA	NA	NA	NA	lncgASexNest	LOC121106818	LOC121106818	0	lncgASexNest	1.1.1	LOC121106818	LOC121106818	0	0.22	0.0390028890712747	1	test	NA	NA	NA	NA	NA	NA	NA	NA	NA	NA	NA	NA	NA	NA	NA	NA	NA	NA	NA	NA	NA	NA	NA	NA	NA	NA	NA	NA	NA	NA	NA	NA	NA	NA	NA	NA	NA	NA	NA	NA	NA	NA	NA	NA	NA	NA	NA	NA	NA	NA	NA	NA	NA	NA	NA	NA	NA	NA	NA	NA	NA	NA	test;chor;uter;coln;pine;kdny;livr;ileu;pitu;crtx;lymB;thyr;jeju;thym;utri;adip;duod;embr;hypt;ovry;spln;blod;crbl;brai;pvtc;lung;mscB;burs;magn;hert;lymT;skin;thro;denC;pcrs;cctl;rtin;bmdm;cecm;feat;gizz;hard;isth;mono;nkil;optc;trch	64.26;1.345;0.88;0.74;0.585;0.495;0.48;0.465;0.445;0.4;0.3775;0.3775;0.3625;0.3075;0.295;0.27;0.265;0.23;0.18;0.17;0.1575;0.15;0.145;0.1425;0.1025;0.07;0.07;0.065;0.06;0.04;0.04;0.03;0.03;0.02;0.02;0.01;0.005;0;0;0;0;0;0;0;0;0;0	1	25	2	0.96	1	64.26	test	1.345	chor	47.78	10	Standard expression	1	test	4	47.78;2;2;Inf	/test/chor;uter;coln;pine;kdny;livr;ileu;pitu;crtx;lymB;thyr;jeju;thym;utri;adip;duod;embr;hypt;ovry;spln;blod;crbl;brai;pvtc;lung;mscB;burs;magn;hert;lymT;skin;thro;denC;pcrs/cctl/rtin	/1/34/1/1	NA	NA	NA	NA	NA	NA	NA	NA	NA	NA	NA	NA	NA	NA	NA	NA	NA	NA	1	NA	NA
INRAGALG00000101550	INRAGALG00000101550	NA	14	108574	109929	-	Inra	v2018	lncRNA	lnc	NA	NA	NA	NA	NA	NA	1356	1	INRAGALT00000101875	1356	1356;1356;1356	lncRNA	lnc	1	1;1;1	INRAGALE00000245941	1356	1356;1356;1356	0	0;0;0	0	0;0;0	NA	NA	NA	NA	NA	NA	NA	NA	NA	NA	NA	NA	lncgSSinNest	LOC112533469	LOC112533469	0	lncgSSinNest	1.1.1	LOC112533469	LOC112533469	0	0.69	8.90939384095e-12	0	NA	NA	NA	NA	NA	NA	NA	NA	NA	NA	NA	NA	NA	NA	lincDivg	INRAGALG00000101501	INRAGALG00000101501	9670	lincDivg	1.1.1	INRAGALG00000101501	INRAGALG00000101501	9670	0.47	3.89549642280364e-06	0	NA	NA	NA	NA	NA	NA	NA	NA	NA	NA	NA	NA	NA	NA	NA	NA	NA	NA	NA	NA	NA	NA	NA	NA	NA	NA	NA	NA	NA	NA	NA	NA	NA	NA	NA	NA	NA	coln;jeju;duod;ileu;cecm;kdny;lung;utri;uter;chor;pvtc;test;crbl;brai;crtx;spln;feat;livr;pine;blod;isth;burs;adip;magn;thro;thym;denC;thyr;hypt;trch;embr;nkil;rtin;hert;gizz;bmdm;skin;hard;pcrs;optc;pitu;mscB;cctl;ovry;lymB;lymT;mono	16.355;15.1225;12.1025;9.655;9.01;6.2275;4.85;4.68;4.67;3.39;3.2675;3.255;2.36;2.2325;2.165;2.06;2.0025;1.84;1.69;1.6275;1.41;1.3975;1.16;1.105;1.05;1.0375;0.96;0.93;0.83;0.795;0.685;0.66;0.65;0.6;0.52;0.455;0.45;0.41;0.36;0.33;0.2725;0.27;0.19;0.11;0.1075;0.02;0.01	1	45	26	0.68	0	16.355	coln	15.1225	jeju	1.08	0	Standard expression	45	coln;jeju;duod;ileu;cecm;kdny;lung;utri;uter;chor;pvtc;test;crbl;brai;crtx;spln;feat;livr;pine;blod;isth;burs;adip;magn;thro;thym;denC;thyr;hypt;trch;embr;nkil;rtin;hert;gizz;bmdm;skin;hard;pcrs;optc;pitu;mscB;cctl;ovry;lymB	3	5.38;2;Inf	/coln;jeju;duod;ileu;cecm;kdny;lung;utri;uter;chor;pvtc;test;crbl;brai;crtx;spln;feat;livr;pine;blod;isth;burs;adip;magn;thro;thym;denC;thyr;hypt;trch;embr;nkil;rtin;hert;gizz;bmdm;skin;hard;pcrs;optc;pitu;mscB;cctl;ovry;lymB/lymT/mono	/45/1/1	NA	NA	NA	NA	NA	NA	NA	NA	NA	NA	NA	NA	NA	NA	NA	NA	1	NA	1	1	NA
INRAGALG00000101562	INRAGALG00000101562	NA	14	1987971	1989911	-	Inra	v2018	lncRNA	lnc	NA	NA	NA	NA	NA	NA	1941	1	INRAGALT00000101893	1941	1941;1941;1941	lncRNA	lnc	1	1;1;1	INRAGALE00000246110	1941	1941;1941;1941	0	0;0;0	0	0;0;0	NA	NA	NA	NA	NA	NA	NA	NA	NA	NA	NA	NA	lincSSdw	LOC374196	PDGFA	8889	lincSSdw	1.1.1	LOC374196	PDGFA	8889	0.76	5.74085346271466e-14	0	NA	NA	NA	NA	NA	NA	NA	NA	NA	NA	NA	NA	NA	NA	lincConv	ENSGALG00010022621	ENSGALG00010022621	6559	lincConv	1.1.1	ENSGALG00010022621	ENSGALG00010022621	6559	-0.02	0.846571926158254	0	NA	NA	NA	NA	NA	NA	NA	NA	NA	NA	NA	NA	NA	NA	NA	NA	NA	NA	NA	NA	NA	NA	NA	NA	NA	NA	NA	NA	NA	NA	NA	NA	NA	NA	NA	NA	NA	gizz;crtx;brai;coln;pitu;crbl;hypt;pine;ovry;thyr;denC;embr;utri;cecm;chor;duod;adip;hert;spln;rtin;ileu;jeju;lung;feat;pvtc;uter;kdny;mscB;test;burs;nkil;hard;isth;magn;optc;bmdm;skin;trch;pcrs;livr;thro;thym;cctl;lymB;blod;lymT;mono	3.445;2.945;2.71;2.17;2.1275;2.09;1.5725;1.465;1.41;1.3425;1.29;1.235;1.16;1.14;1.135;1.0475;0.97;0.84;0.835;0.78;0.765;0.755;0.755;0.7075;0.6125;0.51;0.4825;0.395;0.335;0.32;0.29;0.2575;0.205;0.16;0.16;0.12;0.11;0.095;0.09;0.075;0.045;0.035;0.03;0.0025;0;0;0	1	37	16	0.67	0	3.445	gizz	2.945	crtx	1.17	3	Standard expression	43	gizz;crtx;brai;coln;pitu;crbl;hypt;pine;ovry;thyr;denC;embr;utri;cecm;chor;duod;adip;hert;spln;rtin;ileu;jeju;lung;feat;pvtc;uter;kdny;mscB;test;burs;nkil;hard;isth;magn;optc;bmdm;skin;trch;pcrs;livr;thro;thym;cctl	2	12;Inf	/gizz;crtx;brai;coln;pitu;crbl;hypt;pine;ovry;thyr;denC;embr;utri;cecm;chor;duod;adip;hert;spln;rtin;ileu;jeju;lung;feat;pvtc;uter;kdny;mscB;test;burs;nkil;hard;isth;magn;optc;bmdm;skin;trch;pcrs;livr;thro;thym;cctl/lymB	/43/1	NA	NA	NA	NA	NA	NA	NA	NA	NA	NA	NA	NA	NA	NA	NA	NA	NA	NA	1	NA	NA
INRAGALG00000101564	INRAGALG00000101564	NA	14	2277158	2279064	-	Inra	v2018	lncRNA	lnc	NA	NA	NA	NA	NA	NA	1907	1	INRAGALT00000101895	1907	1907;1907;1907	lncRNA	lnc	1	1;1;1	INRAGALE00000246114	1907	1907;1907;1907	0	0;0;0	0	0;0;0	NA	NA	NA	NA	NA	NA	NA	NA	NA	NA	NA	NA	lncgSSinNest	LOC416454	CYP2W2	0	lncgSSinNest	1.1.1	LOC416454	CYP2W2	0	0.58	1.08503607856608e-08	0	NA	NA	NA	NA	NA	NA	NA	NA	NA	NA	NA	NA	NA	NA	NA	NA	NA	NA	NA	NA	NA	NA	NA	NA	NA	NA	NA	NA	NA	NA	NA	NA	NA	NA	NA	NA	NA	NA	NA	NA	NA	NA	NA	NA	NA	NA	NA	NA	NA	NA	NA	NA	NA	NA	NA	NA	NA	NA	NA	NA	NA	NA	NA	brai;crtx;lymT;crbl;rtin;pine;ovry;utri;coln;test;uter;embr;spln;hypt;chor;thym;cecm;denC;feat;kdny;livr;duod;burs;lung;bmdm;pvtc;jeju;magn;adip;thyr;gizz;optc;pitu;lymB;isth;ileu;mono;hard;pcrs;cctl;skin;hert;mscB;trch;blod;nkil;thro	0.8175;0.635;0.59;0.44;0.38;0.355;0.285;0.245;0.225;0.2;0.19;0.17;0.16;0.1575;0.14;0.14;0.135;0.13;0.1275;0.1275;0.12;0.11;0.105;0.105;0.09;0.08;0.0775;0.075;0.07;0.0675;0.065;0.06;0.0575;0.055;0.05;0.045;0.035;0.0325;0.03;0.02;0.02;0.01;0.01;0.01;0;0;0	1	24	0	0.8	0	0.8175	brai	0.635	crtx	1.29	3	Weak expression	41	brai;crtx;lymT;crbl;rtin;pine;ovry;utri;coln;test;uter;embr;spln;hypt;chor;thym;cecm;denC;feat;kdny;livr;duod;burs;lung;bmdm;pvtc;jeju;magn;adip;thyr;gizz;optc;pitu;lymB;isth;ileu;mono;hard;pcrs;cctl;skin	2	2;Inf	/brai;crtx;lymT;crbl;rtin;pine;ovry;utri;coln;test;uter;embr;spln;hypt;chor;thym;cecm;denC;feat;kdny;livr;duod;burs;lung;bmdm;pvtc;jeju;magn;adip;thyr;gizz;optc;pitu;lymB;isth;ileu;mono;hard;pcrs;cctl;skin/hert;mscB;trch	/41/3	NA	NA	NA	NA	NA	NA	NA	NA	NA	NA	NA	NA	NA	NA	NA	NA	NA	NA	1	NA	NA
INRAGALG00000101576	INRAGALG00000101576	NA	14	5751360	5843588	-	Inra	v2018	lncRNA	lnc	NA	NA	NA	NA	NA	NA	766	1	INRAGALT00000101911	766	766;766;766	lncRNA	lnc	2	2;2;2	INRAGALE00000246182,INRAGALE00000246183	741,25	25;383;741	1	1;1;1	92228	92228;92228;92228	NA	NA	NA	NA	NA	NA	NA	NA	NA	NA	NA	NA	lncgASinOvlp	LOC416528	LMF1	0	lncgASinOvlp	1.1.1	LOC416528	LMF1	0	0.39	0.000103676251668541	0	NA	NA	NA	NA	NA	NA	NA	NA	NA	NA	NA	NA	NA	NA	lncgSSinCont	ENSGALG00010022899	ENSGALG00010022899	0	lncgSSinCont	1.1.1	ENSGALG00010022899	ENSGALG00010022899	0	0.49	1.14640605412449e-05	0	NA	NA	NA	NA	NA	NA	NA	NA	NA	NA	NA	NA	NA	NA	NA	NA	NA	NA	NA	NA	NA	NA	NA	NA	NA	NA	NA	NA	NA	NA	NA	NA	NA	NA	NA	NA	NA	pitu;hypt;utri;pine;brai;crbl;embr;rtin;crtx;coln;test;optc;hard;duod;lung;ileu;uter;burs;feat;ovry;jeju;gizz;cecm;adip;skin;hert;chor;livr;thym;mscB;trch;pvtc;thyr;isth;spln;magn;kdny;lymB;denC;pcrs;bmdm;cctl;blod;lymT;mono;nkil;thro	197.4225;35.2525;34.915;33.56;29.3225;24.9325;24.07;15.385;13.09;9.3;7.07;4.01;3.9025;2.25;1.745;1.69;1.585;1.48;1.35;1.25;1.0025;0.98;0.945;0.94;0.74;0.61;0.6;0.57;0.4975;0.485;0.455;0.45;0.3325;0.325;0.235;0.23;0.225;0.2225;0.22;0.15;0.145;0.04;0;0;0;0;0	1	41	21	0.8	0	197.4225	pitu	35.2525	hypt	5.6	5	Standard expression	1	pitu	3	5.6;3.62;Inf	/pitu/hypt;utri;pine;brai;crbl;embr;rtin;crtx;coln;test;optc;hard;duod;lung;ileu;uter;burs;feat;ovry;jeju;gizz;cecm;adip;skin;hert;chor;livr;thym;mscB;trch;pvtc;thyr;isth;spln;magn;kdny;lymB;denC;pcrs;bmdm/cctl	/1/40/1	NA	NA	NA	NA	NA	NA	NA	NA	NA	NA	NA	NA	NA	NA	NA	1	NA	NA	1	NA	NA
INRAGALG00000101577	INRAGALG00000101577	NA	14	6117334	6119490	-	Inra	v2018	lncRNA	lnc	NA	NA	NA	NA	NA	NA	2157	1	INRAGALT00000101912	2157	2157;2157;2157	lncRNA	lnc	1	1;1;1	INRAGALE00000246186	2157	2157;2157;2157	0	0;0;0	0	0;0;0	NA	NA	NA	NA	NA	NA	NA	NA	NA	NA	NA	NA	lncgSSinNest	LOC416540	MSRB1	0	lncgSSinNest	1.1.1	LOC416540	MSRB1	0	0.17	0.100262069203842	0	NA	NA	NA	NA	NA	NA	NA	NA	NA	NA	NA	NA	NA	NA	lincSSup	INRAGALG00000005022	INRAGALG00000005022	2024	lincSSup	1.1.1	INRAGALG00000005022	INRAGALG00000005022	2024	0.56	4.89302365513977e-07	0	NA	NA	NA	NA	NA	NA	NA	NA	NA	NA	NA	NA	NA	NA	NA	NA	NA	NA	NA	NA	NA	NA	NA	NA	NA	NA	NA	NA	NA	NA	NA	NA	NA	NA	NA	NA	NA	rtin;crtx;coln;cecm;crbl;brai;denC;utri;test;hypt;spln;thym;pine;kdny;pvtc;uter;lymT;jeju;duod;livr;ileu;burs;pcrs;bmdm;lymB;lung;hard;adip;pitu;hert;thyr;cctl;gizz;optc;ovry;blod;feat;embr;magn;mscB;skin;mono;trch;chor;isth;nkil;thro	2.265;1.645;1.05;1.035;0.7475;0.6225;0.515;0.43;0.41;0.39;0.385;0.385;0.3;0.2425;0.225;0.22;0.2;0.1975;0.195;0.18;0.1725;0.17;0.13;0.115;0.115;0.1125;0.0925;0.08;0.0725;0.07;0.06;0.04;0.04;0.04;0.04;0.03;0.03;0.02;0.02;0.02;0.02;0.015;0.01;0;0;0;0	1	26	4	0.84	0	2.265	rtin	1.645	crtx	1.38	4	Standard expression	43	rtin;crtx;coln;cecm;crbl;brai;denC;utri;test;hypt;spln;thym;pine;kdny;pvtc;uter;lymT;jeju;duod;livr;ileu;burs;pcrs;bmdm;lymB;lung;hard;adip;pitu;hert;thyr;cctl;gizz;optc;ovry;blod;feat;embr;magn;mscB;skin;mono;trch	1	Inf	/rtin;crtx;coln;cecm;crbl;brai;denC;utri;test;hypt;spln;thym;pine;kdny;pvtc;uter;lymT;jeju;duod;livr;ileu;burs;pcrs;bmdm;lymB;lung;hard;adip;pitu;hert;thyr;cctl;gizz;optc;ovry;blod;feat;embr;magn;mscB;skin;mono;trch	/43	NA	NA	NA	NA	NA	NA	NA	NA	NA	NA	NA	NA	NA	NA	NA	NA	NA	NA	1	NA	NA
INRAGALG00000101578	INRAGALG00000101578	NA	14	6237007	6238331	-	Inra	v2018	lncRNA	lnc	NA	NA	NA	NA	NA	NA	1325	1	INRAGALT00000101913	1325	1325;1325;1325	lncRNA	lnc	1	1;1;1	INRAGALE00000246187	1325	1325;1325;1325	0	0;0;0	0	0;0;0	NA	NA	NA	NA	NA	NA	NA	NA	NA	NA	NA	NA	lincDivg	LOC416550	SLC9A3R2	335	lincDivg	1.1.1	LOC416550	SLC9A3R2	335	0.41	0.000133113184351788	0	NA	NA	NA	NA	NA	NA	NA	NA	NA	NA	NA	NA	NA	NA	NA	NA	NA	NA	NA	NA	NA	NA	NA	NA	NA	NA	NA	NA	NA	NA	NA	NA	NA	NA	NA	NA	NA	NA	NA	NA	NA	NA	NA	NA	NA	NA	NA	NA	NA	NA	NA	NA	NA	NA	NA	NA	NA	NA	NA	NA	NA	NA	NA	rtin;chor;uter;lung;isth;pine;ovry;burs;brai;test;thyr;trch;hypt;coln;kdny;crbl;crtx;hard;livr;spln;pcrs;thym;ileu;cctl;duod;gizz;optc;mono;pvtc;adip;blod;bmdm;cecm;denC;embr;feat;hert;jeju;lymB;lymT;magn;mscB;nkil;pitu;skin;thro;utri	0.3;0.29;0.29;0.2775;0.23;0.225;0.195;0.1625;0.14;0.115;0.105;0.095;0.0825;0.08;0.0725;0.065;0.06;0.05;0.05;0.025;0.02;0.02;0.015;0.01;0.01;0.01;0.01;0.005;0.005;0;0;0;0;0;0;0;0;0;0;0;0;0;0;0;0;0;0	1	11	0	0.79	0	0.3	rtin	0.29	chor	1.03	18	Weak expression	19	rtin;chor;uter;lung;isth;pine;ovry;burs;brai;test;thyr;trch;hypt;coln;kdny;crbl;crtx;hard;livr	3	2;2;Inf	/rtin;chor;uter;lung;isth;pine;ovry;burs;brai;test;thyr;trch;hypt;coln;kdny;crbl;crtx;hard;livr/spln;pcrs;thym;ileu;cctl;duod;gizz;optc/mono;pvtc	/19/8/2	NA	NA	NA	NA	NA	NA	NA	NA	NA	NA	NA	NA	NA	NA	NA	NA	NA	NA	1	NA	NA
INRAGALG00000101585	INRAGALG00000101585	NA	14	8321945	8323063	-	Inra	v2018	lncRNA	lnc	NA	NA	NA	NA	NA	NA	1119	1	INRAGALT00000101925	1119	1119;1119;1119	lncRNA	lnc	1	1;1;1	INRAGALE00000246248	1119	1119;1119;1119	0	0;0;0	0	0;0;0	NA	NA	NA	NA	NA	NA	NA	NA	NA	NA	NA	NA	lincSSdw	LOC427675	RPS15A	3795	lincSSdw	1.1.1	LOC427675	RPS15A	3795	0.12	0.249721043479419	0	NA	NA	NA	NA	NA	NA	NA	NA	NA	NA	NA	NA	NA	NA	lincSSdw	ENSGALG00010022966	ENSGALG00010022966	1201	lincSSdw	1.1.1	ENSGALG00010022966	ENSGALG00010022966	1201	0.49	2.31460249097568e-06	0	NA	NA	NA	NA	NA	NA	NA	NA	NA	NA	NA	NA	NA	NA	NA	NA	NA	NA	NA	NA	NA	NA	NA	NA	NA	NA	NA	NA	NA	NA	NA	NA	NA	NA	NA	NA	NA	denC;lymT;hypt;crtx;crbl;brai;rtin;burs;pitu;lymB;embr;isth;test;spln;coln;thym;duod;chor;lung;utri;optc;ovry;gizz;ileu;adip;blod;bmdm;pcrs;pvtc;mono;cctl;uter;cecm;kdny;thyr;hard;hert;skin;trch;feat;jeju;livr;magn;mscB;nkil;pine;thro	1.3;0.8;0.7475;0.58;0.5775;0.455;0.395;0.295;0.25;0.24;0.21;0.18;0.16;0.1575;0.13;0.125;0.1;0.07;0.055;0.045;0.04;0.04;0.035;0.035;0.03;0.03;0.03;0.03;0.03;0.025;0.02;0.02;0.015;0.015;0.015;0.01;0.01;0.01;0.01;0;0;0;0;0;0;0;0	1	17	1	0.87	0	1.3	denC	0.8	lymT	1.62	8	Standard expression	39	denC;lymT;hypt;crtx;crbl;brai;rtin;burs;pitu;lymB;embr;isth;test;spln;coln;thym;duod;chor;lung;utri;optc;ovry;gizz;ileu;adip;blod;bmdm;pcrs;pvtc;mono;cctl;uter;cecm;kdny;thyr;hard;hert;skin;trch	1	Inf	/denC;lymT;hypt;crtx;crbl;brai;rtin;burs;pitu;lymB;embr;isth;test;spln;coln;thym;duod;chor;lung;utri;optc;ovry;gizz;ileu;adip;blod;bmdm;pcrs;pvtc;mono;cctl;uter;cecm;kdny;thyr;hard;hert;skin;trch	/39	NA	NA	NA	NA	NA	NA	NA	NA	NA	NA	NA	NA	NA	NA	NA	NA	NA	NA	1	NA	NA
INRAGALG00000101591	INRAGALG00000101591	NA	14	8946268	8947131	-	Inra	v2018	lncRNA	lnc	NA	NA	NA	NA	NA	NA	864	1	INRAGALT00000101933	864	864;864;864	lncRNA	lnc	1	1;1;1	INRAGALE00000246276	864	864;864;864	0	0;0;0	0	0;0;0	NA	NA	NA	NA	NA	NA	NA	NA	NA	NA	NA	NA	lncgSSinNest	LOC416628	RMI2	0	lncgSSinNest	1.1.1	LOC416628	RMI2	0	0.11	0.281076827265935	0	NA	NA	NA	NA	NA	NA	NA	NA	NA	NA	NA	NA	NA	NA	lncgASexNest	ENSGALG00010022970	ENSGALG00010022970	0	lncgASexNest	1.1.1	ENSGALG00010022970	ENSGALG00010022970	0	0.45	3.29374911679218e-05	0	NA	NA	NA	NA	NA	NA	NA	NA	NA	NA	NA	NA	NA	NA	NA	NA	NA	NA	NA	NA	NA	NA	NA	NA	NA	NA	NA	NA	NA	NA	NA	NA	NA	NA	NA	NA	NA	thro;burs;test;coln;denC;spln;utri;bmdm;jeju;duod;lymB;thym;chor;lymT;kdny;ileu;feat;hert;lung;blod;thyr;crtx;gizz;optc;pcrs;cctl;livr;trch;crbl;hard;pvtc;adip;brai;cecm;embr;hypt;isth;magn;mono;mscB;nkil;ovry;pine;pitu;rtin;skin;uter	0.67;0.475;0.37;0.365;0.335;0.2175;0.15;0.125;0.105;0.0925;0.09;0.0825;0.075;0.075;0.065;0.0625;0.0525;0.05;0.05;0.04;0.035;0.03;0.03;0.03;0.03;0.02;0.02;0.02;0.015;0.01;0.005;0;0;0;0;0;0;0;0;0;0;0;0;0;0;0;0	1	9	0	0.88	0	0.67	thro	0.475	burs	1.41	16	Weak expression	30	thro;burs;test;coln;denC;spln;utri;bmdm;jeju;duod;lymB;thym;chor;lymT;kdny;ileu;feat;hert;lung;blod;thyr;crtx;gizz;optc;pcrs;cctl;livr;trch;crbl;hard	2	2;Inf	/thro;burs;test;coln;denC;spln;utri;bmdm;jeju;duod;lymB;thym;chor;lymT;kdny;ileu;feat;hert;lung;blod;thyr;crtx;gizz;optc;pcrs;cctl;livr;trch;crbl;hard/pvtc	/30/1	NA	NA	NA	NA	NA	NA	NA	NA	NA	NA	NA	NA	NA	NA	NA	NA	NA	NA	1	NA	NA
INRAGALG00000101593	INRAGALG00000101593	NA	14	8950583	8952386	-	Inra	v2018	lncRNA	lnc	NA	NA	NA	NA	NA	NA	1804	1	INRAGALT00000101936	1804	1804;1804;1804	lncRNA	lnc	1	1;1;1	INRAGALE00000246280	1804	1804;1804;1804	0	0;0;0	0	0;0;0	NA	NA	NA	NA	NA	NA	NA	NA	NA	NA	NA	NA	lncgSSinNest	LOC416628	RMI2	0	lncgSSinNest	1.1.1	LOC416628	RMI2	0	0.25	0.0153755177442379	0	NA	NA	NA	NA	NA	NA	NA	NA	NA	NA	NA	NA	NA	NA	lincConv	ENSGALG00010022970	ENSGALG00010022970	3640	lincConv	1.1.1	ENSGALG00010022970	ENSGALG00010022970	3640	0.39	0.000150469693225433	0	NA	NA	NA	NA	NA	NA	NA	NA	NA	NA	NA	NA	NA	NA	NA	NA	NA	NA	NA	NA	NA	NA	NA	NA	NA	NA	NA	NA	NA	NA	NA	NA	NA	NA	NA	NA	NA	burs;test;coln;denC;lymT;thro;thym;spln;cecm;utri;lymB;jeju;duod;pine;blod;isth;chor;kdny;thyr;uter;hert;ileu;bmdm;mono;lung;gizz;feat;brai;adip;livr;trch;pvtc;crtx;ovry;crbl;pitu;cctl;skin;hypt;optc;pcrs;hard;embr;magn;mscB;nkil;rtin	1.215;0.81;0.75;0.745;0.62;0.55;0.4575;0.44;0.39;0.39;0.315;0.245;0.23;0.185;0.1725;0.165;0.16;0.155;0.1525;0.14;0.13;0.125;0.115;0.115;0.1075;0.1;0.095;0.07;0.065;0.06;0.06;0.0525;0.045;0.04;0.035;0.035;0.03;0.03;0.0225;0.02;0.02;0.01;0;0;0;0;0	1	26	1	0.81	0	1.215	burs	0.81	test	1.5	5	Standard expression	41	burs;test;coln;denC;lymT;thro;thym;spln;cecm;utri;lymB;jeju;duod;pine;blod;isth;chor;kdny;thyr;uter;hert;ileu;bmdm;mono;lung;gizz;feat;brai;adip;livr;trch;pvtc;crtx;ovry;crbl;pitu;cctl;skin;hypt;optc;pcrs	2	2;Inf	/burs;test;coln;denC;lymT;thro;thym;spln;cecm;utri;lymB;jeju;duod;pine;blod;isth;chor;kdny;thyr;uter;hert;ileu;bmdm;mono;lung;gizz;feat;brai;adip;livr;trch;pvtc;crtx;ovry;crbl;pitu;cctl;skin;hypt;optc;pcrs/hard	/41/1	NA	NA	NA	NA	NA	NA	NA	NA	NA	NA	NA	NA	NA	NA	NA	NA	NA	NA	1	NA	NA
INRAGALG00000101594	INRAGALG00000101594	NA	14	9859280	9860258	-	Inra	v2018	lncRNA	lnc	NA	NA	NA	NA	NA	NA	979	1	INRAGALT00000101937	979	979;979;979	lncRNA	lnc	1	1;1;1	INRAGALE00000246291	979	979;979;979	0	0;0;0	0	0;0;0	NA	NA	NA	NA	NA	NA	NA	NA	NA	NA	NA	NA	lincSSdw	LOC416639	C16orf72	7969	lincSSdw	1.1.1	LOC416639	C16orf72	7969	-0.23	0.0460781965859853	0	NA	NA	NA	NA	NA	NA	NA	NA	NA	NA	NA	NA	NA	NA	lincSSdw	INRAGALG00000101596	INRAGALG00000101596	1465	lincSSdw	1.1.1	INRAGALG00000101596	INRAGALG00000101596	1465	0.28	0.0132211243923332	1	denC	NA	NA	NA	NA	NA	NA	NA	NA	NA	NA	NA	NA	NA	NA	NA	NA	NA	NA	NA	NA	NA	NA	NA	NA	NA	NA	NA	NA	NA	NA	NA	NA	NA	NA	NA	NA	test;denC;lymT;lymB;thym;mono;lung;thyr;duod;cctl;optc;pcrs;burs;hard;pvtc;trch;adip;blod;bmdm;brai;cecm;chor;coln;crbl;crtx;embr;feat;gizz;hert;hypt;ileu;isth;jeju;kdny;livr;magn;mscB;nkil;ovry;pine;pitu;rtin;skin;spln;thro;uter;utri	3.65;2.805;0.59;0.225;0.1725;0.135;0.045;0.015;0.0125;0.01;0.01;0.01;0.005;0.005;0.005;0.005;0;0;0;0;0;0;0;0;0;0;0;0;0;0;0;0;0;0;0;0;0;0;0;0;0;0;0;0;0;0;0	1	6	2	0.97	1	3.65	test	2.805	denC	1.3	31	Standard expression	2	test;denC	6	4.75;2.62;3;3;2;Inf	/test;denC/lymT/lymB;thym;mono/lung/thyr;duod;cctl;optc;pcrs/burs;hard;pvtc;trch	/2/1/3/1/5/4	NA	NA	NA	NA	NA	NA	NA	NA	NA	NA	NA	NA	NA	NA	NA	NA	NA	NA	1	1	NA
INRAGALG00000101596	INRAGALG00000101596	NA	14	9861723	9865488	-	Inra	v2018	lncRNA	lnc	NA	NA	NA	NA	NA	NA	3766	1	INRAGALT00000101939	3766	3766;3766;3766	lncRNA	lnc	1	1;1;1	INRAGALE00000246293	3766	3766;3766;3766	0	0;0;0	0	0;0;0	NA	NA	NA	NA	NA	NA	NA	NA	NA	NA	NA	NA	lincSSdw	LOC416639	C16orf72	2739	lincSSdw	1.1.1	LOC416639	C16orf72	2739	0.22	0.0315968236133274	0	NA	NA	NA	NA	NA	NA	NA	NA	NA	NA	NA	NA	NA	NA	lincSSup	INRAGALG00000101594	INRAGALG00000101594	1465	lincSSup	1.1.1	INRAGALG00000101594	INRAGALG00000101594	1465	0.28	0.0132211243923332	1	denC	NA	NA	NA	NA	NA	NA	NA	NA	NA	NA	NA	NA	NA	NA	NA	NA	NA	NA	NA	NA	NA	NA	NA	NA	NA	NA	NA	NA	NA	NA	NA	NA	NA	NA	NA	NA	denC;lymT;thro;lymB;mono;burs;blod;thym;lung;bmdm;cecm;ileu;utri;feat;spln;duod;coln;pcrs;brai;crtx;ovry;jeju;crbl;gizz;trch;adip;embr;thyr;skin;pine;mscB;optc;hard;hypt;pvtc;kdny;cctl;hert;test;uter;chor;livr;pitu;isth;magn;nkil;rtin	7.16;3.895;1.84;0.6325;0.425;0.14;0.1325;0.13;0.12;0.095;0.095;0.09;0.09;0.085;0.085;0.08;0.075;0.07;0.06;0.06;0.06;0.0575;0.055;0.055;0.055;0.045;0.045;0.045;0.04;0.035;0.03;0.03;0.0275;0.0275;0.0275;0.0225;0.02;0.02;0.02;0.02;0.015;0.015;0.015;0;0;0;0	1	9	3	0.94	1	7.16	denC	3.895	lymT	1.84	4	Standard expression	2	denC;lymT	4	2.12;2.91;3.04;Inf	/denC;lymT/thro/lymB;mono/burs;blod;thym;lung;bmdm;cecm;ileu;utri;feat;spln;duod;coln;pcrs;brai;crtx;ovry;jeju;crbl;gizz;trch;adip;embr;thyr;skin;pine;mscB;optc;hard;hypt;pvtc;kdny;cctl;hert;test;uter;chor;livr;pitu	/2/1/2/38	NA	NA	NA	NA	NA	NA	NA	NA	NA	NA	NA	NA	NA	NA	NA	NA	1	NA	1	NA	NA
INRAGALG00000101598	INRAGALG00000101598	NA	14	12033086	12038006	-	Inra	v2018	lncRNA	lnc	NA	NA	NA	NA	NA	NA	4921	1	INRAGALT00000101941	4921	4921;4921;4921	lncRNA	lnc	1	1;1;1	INRAGALE00000245968	4921	4921;4921;4921	0	0;0;0	0	0;0;0	NA	NA	NA	NA	NA	NA	NA	NA	NA	NA	NA	NA	lncgSSinNest	LOC416647	RHBDF1	0	lncgSSinNest	1.1.1	LOC416647	RHBDF1	0	0.53	1.80022664976313e-07	0	NA	NA	NA	NA	NA	NA	NA	NA	NA	NA	NA	NA	NA	NA	lincSSdw	INRAGALG00000005110	INRAGALG00000005110	6033	lincSSdw	1.1.1	INRAGALG00000005110	INRAGALG00000005110	6033	0.52	3.6202817216777e-07	0	NA	NA	NA	NA	NA	NA	NA	NA	NA	NA	NA	NA	NA	NA	NA	NA	NA	NA	NA	NA	NA	NA	NA	NA	NA	NA	NA	NA	NA	NA	NA	NA	NA	NA	NA	NA	NA	test;blod;rtin;crtx;lung;utri;spln;pine;embr;chor;crbl;lymT;brai;pitu;hypt;feat;adip;coln;kdny;thyr;cecm;thro;ileu;gizz;uter;jeju;duod;burs;ovry;hert;thym;denC;pvtc;bmdm;livr;hard;skin;lymB;mono;optc;trch;isth;pcrs;mscB;cctl;magn;nkil	5.23;4.0875;2.555;1.385;1.1625;1.085;1.0825;1.015;0.955;0.91;0.885;0.8;0.745;0.73;0.6175;0.5625;0.55;0.54;0.395;0.395;0.39;0.385;0.3625;0.33;0.33;0.3175;0.3125;0.2975;0.29;0.28;0.2125;0.21;0.1775;0.17;0.17;0.14;0.13;0.12;0.11;0.09;0.085;0.08;0.06;0.045;0.03;0.02;0	1	39	8	0.79	0	5.23	test	4.0875	blod	1.28	1	Standard expression	46	test;blod;rtin;crtx;lung;utri;spln;pine;embr;chor;crbl;lymT;brai;pitu;hypt;feat;adip;coln;kdny;thyr;cecm;thro;ileu;gizz;uter;jeju;duod;burs;ovry;hert;thym;denC;pvtc;bmdm;livr;hard;skin;lymB;mono;optc;trch;isth;pcrs;mscB;cctl;magn	1	Inf	/test;blod;rtin;crtx;lung;utri;spln;pine;embr;chor;crbl;lymT;brai;pitu;hypt;feat;adip;coln;kdny;thyr;cecm;thro;ileu;gizz;uter;jeju;duod;burs;ovry;hert;thym;denC;pvtc;bmdm;livr;hard;skin;lymB;mono;optc;trch;isth;pcrs;mscB;cctl;magn	/46	NA	NA	NA	NA	NA	NA	NA	NA	NA	NA	NA	NA	NA	NA	NA	1	NA	NA	1	NA	NA
INRAGALG00000101599	INRAGALG00000101599	NA	14	12038514	12041175	-	Inra	v2018	lncRNA	lnc	NA	NA	NA	NA	NA	NA	2662	1	INRAGALT00000101942	2662	2662;2662;2662	lncRNA	lnc	1	1;1;1	INRAGALE00000245969	2662	2662;2662;2662	0	0;0;0	0	0;0;0	NA	NA	NA	NA	NA	NA	NA	NA	NA	NA	NA	NA	lncgSSinNest	LOC416647	RHBDF1	0	lncgSSinNest	1.1.1	LOC416647	RHBDF1	0	0.48	1.68804206293762e-06	0	NA	NA	NA	NA	NA	NA	NA	NA	NA	NA	NA	NA	NA	NA	lincSSdw	INRAGALG00000005110	INRAGALG00000005110	2864	lincSSdw	1.1.1	INRAGALG00000005110	INRAGALG00000005110	2864	0.6	4.65321435213134e-09	0	NA	NA	NA	NA	NA	NA	NA	NA	NA	NA	NA	NA	NA	NA	NA	NA	NA	NA	NA	NA	NA	NA	NA	NA	NA	NA	NA	NA	NA	NA	NA	NA	NA	NA	NA	NA	NA	test;blod;rtin;lymT;crtx;utri;pine;lung;brai;crbl;embr;spln;pitu;thro;feat;hypt;coln;adip;chor;kdny;gizz;burs;uter;cecm;pvtc;hert;thym;denC;ovry;duod;thyr;ileu;jeju;bmdm;mono;skin;hard;lymB;livr;optc;pcrs;trch;mscB;isth;cctl;magn;nkil	4.73;3.535;2.495;1.6;0.985;0.85;0.83;0.71;0.6775;0.615;0.565;0.5325;0.4975;0.435;0.39;0.38;0.365;0.33;0.315;0.295;0.29;0.285;0.27;0.26;0.245;0.23;0.2275;0.225;0.2;0.18;0.135;0.1325;0.1275;0.125;0.125;0.12;0.1175;0.1125;0.1;0.09;0.06;0.05;0.04;0.035;0.03;0;0	1	39	4	0.82	0	4.73	test	3.535	blod	1.34	2	Standard expression	45	test;blod;rtin;lymT;crtx;utri;pine;lung;brai;crbl;embr;spln;pitu;thro;feat;hypt;coln;adip;chor;kdny;gizz;burs;uter;cecm;pvtc;hert;thym;denC;ovry;duod;thyr;ileu;jeju;bmdm;mono;skin;hard;lymB;livr;optc;pcrs;trch;mscB;isth;cctl	1	Inf	/test;blod;rtin;lymT;crtx;utri;pine;lung;brai;crbl;embr;spln;pitu;thro;feat;hypt;coln;adip;chor;kdny;gizz;burs;uter;cecm;pvtc;hert;thym;denC;ovry;duod;thyr;ileu;jeju;bmdm;mono;skin;hard;lymB;livr;optc;pcrs;trch;mscB;isth;cctl	/45	NA	NA	NA	NA	NA	NA	NA	NA	NA	NA	NA	NA	NA	NA	NA	NA	NA	NA	1	1	NA
INRAGALG00000101601	INRAGALG00000101601	NA	14	12054894	12063152	-	Inra	v2018	lncRNA	lnc	NA	NA	NA	NA	NA	NA	4411	1	INRAGALT00000101944	4411	4411;4411;4411	lncRNA	lnc	2	2;2;2	INRAGALE00000245971,INRAGALE00000245972	4162,249	249;2206;4162	1	1;1;1	8258	8258;8258;8258	NA	NA	NA	NA	NA	NA	NA	NA	NA	NA	NA	NA	lncgASexNest	LOC416648	MPG	0	lncgASexNest	1.1.1	LOC416648	MPG	0	0.5	7.00534857209063e-07	0	NA	NA	NA	NA	NA	NA	NA	NA	NA	NA	NA	NA	NA	NA	lincSSup	INRAGALG00000005110	INRAGALG00000005110	9909	lincSSup	1.1.1	INRAGALG00000005110	INRAGALG00000005110	9909	0.43	2.93848375449435e-05	0	NA	NA	NA	NA	NA	NA	NA	NA	NA	NA	NA	NA	NA	NA	NA	NA	NA	NA	NA	NA	NA	NA	NA	NA	NA	NA	NA	NA	NA	NA	NA	NA	NA	NA	NA	NA	NA	blod;rtin;pine;utri;crtx;lymT;embr;brai;lung;crbl;test;coln;spln;chor;hypt;uter;ovry;feat;cecm;thro;burs;bmdm;ileu;jeju;pitu;adip;kdny;isth;duod;nkil;gizz;thyr;denC;thym;lymB;hert;magn;skin;pvtc;hard;livr;trch;mscB;mono;optc;pcrs;cctl	7.62;6.24;6.105;5.225;4.09;3.935;3.925;3.8425;3.8375;3.7925;3.59;3.265;2.95;2.795;2.785;2.44;2.34;2.2775;2.155;2.015;1.94;1.905;1.9;1.705;1.66;1.53;1.4375;1.335;1.265;1.26;1.165;1.1325;1.125;1.035;1.015;0.97;0.75;0.74;0.6125;0.55;0.475;0.43;0.42;0.245;0.22;0.11;0.06	1	46	35	0.54	0	7.62	blod	6.24	rtin	1.22	0	Standard expression	45	blod;rtin;pine;utri;crtx;lymT;embr;brai;lung;crbl;test;coln;spln;chor;hypt;uter;ovry;feat;cecm;thro;burs;bmdm;ileu;jeju;pitu;adip;kdny;isth;duod;nkil;gizz;thyr;denC;thym;lymB;hert;magn;skin;pvtc;hard;livr;trch;mscB;mono;optc	2	2;Inf	/blod;rtin;pine;utri;crtx;lymT;embr;brai;lung;crbl;test;coln;spln;chor;hypt;uter;ovry;feat;cecm;thro;burs;bmdm;ileu;jeju;pitu;adip;kdny;isth;duod;nkil;gizz;thyr;denC;thym;lymB;hert;magn;skin;pvtc;hard;livr;trch;mscB;mono;optc/pcrs;cctl	/45/2	NA	NA	NA	NA	NA	NA	NA	NA	NA	NA	NA	NA	NA	NA	NA	NA	1	NA	1	NA	NA
INRAGALG00000101607	INRAGALG00000101607	NA	14	13875825	13877848	-	Inra	v2018	lncRNA	lnc	NA	NA	NA	NA	NA	NA	1974	1	INRAGALT00000101952	1974	1974;1974;1974	lncRNA	lnc	2	2;2;2	INRAGALE00000246010,INRAGALE00000246011	1465,509	509;987;1465	1	1;1;1	2023	2023;2023;2023	NA	NA	NA	NA	NA	NA	NA	NA	NA	NA	NA	NA	lncgSSinNest	LOC416755	LOC416755	0	lncgSSinNest	1.1.1	LOC416755	LOC416755	0	0.16	0.108471943586627	0	NA	NA	NA	NA	NA	NA	NA	NA	NA	NA	NA	NA	NA	NA	lncgASexNest	LOC112533456	LOC112533456	0	lncgASexNest	1.1.1	LOC112533456	LOC112533456	0	0.1	0.343110243093803	0	NA	NA	NA	NA	NA	NA	NA	NA	NA	NA	NA	NA	NA	NA	NA	NA	NA	NA	NA	NA	NA	NA	NA	NA	NA	NA	NA	NA	NA	NA	NA	NA	NA	NA	NA	NA	NA	mscB;rtin;denC;blod;crtx;pine;coln;utri;brai;thro;lymT;crbl;test;spln;lung;hypt;thym;embr;feat;cecm;uter;pitu;burs;kdny;jeju;ovry;adip;gizz;duod;ileu;hert;isth;chor;lymB;bmdm;livr;magn;skin;pvtc;trch;thyr;hard;pcrs;mono;optc;cctl;nkil	4.395;2.46;1.995;1.645;1.445;1.34;1.155;1.03;0.9175;0.895;0.885;0.87;0.805;0.7875;0.785;0.685;0.6175;0.605;0.56;0.505;0.48;0.375;0.365;0.365;0.3475;0.32;0.31;0.305;0.28;0.28;0.27;0.245;0.215;0.185;0.165;0.165;0.16;0.16;0.1325;0.115;0.0975;0.095;0.08;0.055;0.04;0.02;0	1	40	8	0.77	0	4.395	mscB	2.46	rtin	1.79	1	Standard expression	45	mscB;rtin;denC;blod;crtx;pine;coln;utri;brai;thro;lymT;crbl;test;spln;lung;hypt;thym;embr;feat;cecm;uter;pitu;burs;kdny;jeju;ovry;adip;gizz;duod;ileu;hert;isth;chor;lymB;bmdm;livr;magn;skin;pvtc;trch;thyr;hard;pcrs;mono;optc	2	2;Inf	/mscB;rtin;denC;blod;crtx;pine;coln;utri;brai;thro;lymT;crbl;test;spln;lung;hypt;thym;embr;feat;cecm;uter;pitu;burs;kdny;jeju;ovry;adip;gizz;duod;ileu;hert;isth;chor;lymB;bmdm;livr;magn;skin;pvtc;trch;thyr;hard;pcrs;mono;optc/cctl	/45/1	NA	NA	NA	NA	NA	NA	NA	NA	NA	NA	NA	NA	NA	NA	NA	NA	1	NA	1	NA	NA
INRAGALG00000101610	INRAGALG00000101610	NA	14	14506723	14508518	-	Inra	v2018	lncRNA	lnc	NA	NA	NA	NA	NA	NA	1796	1	INRAGALT00000101955	1796	1796;1796;1796	lncRNA	lnc	1	1;1;1	INRAGALE00000246091	1796	1796;1796;1796	0	0;0;0	0	0;0;0	NA	NA	NA	NA	NA	NA	NA	NA	NA	NA	NA	NA	lncgASexNest	LOC426988	GLYR1	0	lncgASexNest	1.1.1	LOC426988	GLYR1	0	0.21	0.0426031500836887	0	NA	NA	NA	NA	NA	NA	NA	NA	NA	NA	NA	NA	NA	NA	lincSSdw	DAVISGALG000045754	DAVISGALG000045754	7619	lincSSdw	1.1.1	DAVISGALG000045754	DAVISGALG000045754	7619	0.49	1.40550782910154e-05	0	NA	NA	NA	NA	NA	NA	NA	NA	NA	NA	NA	NA	NA	NA	NA	NA	NA	NA	NA	NA	NA	NA	NA	NA	NA	NA	NA	NA	NA	NA	NA	NA	NA	NA	NA	NA	NA	rtin;pine;nkil;utri;chor;uter;feat;skin;isth;pitu;blod;lymB;thyr;magn;hard;embr;mono;brai;crtx;denC;thro;hypt;ovry;spln;adip;bmdm;pvtc;test;jeju;burs;lung;ileu;coln;crbl;kdny;trch;livr;gizz;pcrs;duod;cctl;optc;mscB;thym;cecm;hert;lymT	102.9;101.195;66.26;59.26;54.32;38.48;32.5925;31.19;30.945;30.3325;29.9975;24.7175;21.92;9.425;3.91;0.48;0.27;0.2;0.16;0.14;0.14;0.1375;0.13;0.11;0.08;0.08;0.07;0.07;0.0675;0.06;0.0575;0.055;0.05;0.0425;0.0425;0.04;0.035;0.03;0.03;0.02;0.01;0.01;0.005;0.005;0;0;0	1	24	15	0.76	0	102.9	rtin	101.195	pine	1.02	3	Standard expression	13	rtin;pine;nkil;utri;chor;uter;feat;skin;isth;pitu;blod;lymB;thyr	6	2.33;2.41;8.15;2;2;Inf	/rtin;pine;nkil;utri;chor;uter;feat;skin;isth;pitu;blod;lymB;thyr/magn/hard/embr;mono;brai;crtx;denC;thro;hypt;ovry;spln;adip;bmdm;pvtc;test;jeju;burs;lung;ileu;coln;crbl;kdny;trch;livr;gizz;pcrs;duod/cctl;optc/mscB;thym	/13/1/1/25/2/2	NA	NA	NA	NA	NA	NA	NA	NA	NA	NA	NA	NA	NA	NA	NA	NA	NA	NA	1	NA	NA
LOC100315708	MIR1551	microRNA 1551	14	5219680	5219769	+	Ncbi	v106	miRNA	mir	ENSGALG00010023031	gga-mir-1551	NA	MIR1551	ENSGALG00010023031	gga-mir-1551	45	3	NR_035035;unassigned_transcript_1002;unassigned_transcript_1003	90;23;22	22;45;90	primary_transcript;miRNA;miRNA	mir;mir;mir	1;1;1	1;1;1	NCBIGALE03503501;NCBIGALEtranscript01;NCBIGALEtranscript01	90;23;22	22;45;90	0;0;0	0;0;0	0;0;0	0;0;0	NA	NA	NA	NA	NA	NA	NA	NA	NA	NA	NA	NA	NA	NA	NA	NA	NA	NA	NA	NA	NA	NA	NA	NA	NA	NA	NA	NA	NA	NA	NA	NA	NA	NA	NA	NA	NA	NA	NA	NA	NA	NA	NA	NA	NA	NA	NA	NA	NA	NA	NA	lincConv;lincConv;lincConv	DAVISGALG000045196;DAVISGALG000045196;DAVISGALG000045196	DAVISGALG000045196;DAVISGALG000045196;DAVISGALG000045196	1903;1915;1956	lincConv	n.1.1	DAVISGALG000045196	DAVISGALG000045196	1903	lncgSSinNest	LOC416524	EPN2	0	lncgSSinNest	n.1.1	LOC416524	EPN2	0	NA	NA	NA	NA	NA	NA	NA	NA	NA	NA	NA	NA	NA	NA	NA	NA	NA	NA	adip;blod;bmdm;brai;burs;cctl;cecm;chor;coln;crbl;crtx;denC;duod;embr;feat;gizz;hard;hert;hypt;ileu;isth;jeju;kdny;livr;lung;lymB;lymT;magn;mono;mscB;nkil;optc;ovry;pcrs;pine;pitu;pvtc;rtin;skin;spln;test;thro;thym;thyr;trch;uter;utri	0;0;0;0;0;0;0;0;0;0;0;0;0;0;0;0;0;0;0;0;0;0;0;0;0;0;0;0;0;0;0;0;0;0;0;0;0;0;0;0;0;0;0;0;0;0;0	0	0	0	NA	NA	0	adip	0	blod	NA	47	Null expression	NA	NA	NA	NA	NA	NA	NA	NA	NA	NA	NA	NA	NA	NA	NA	NA	NA	NA	NA	NA	1	1	1	NA	NA	NA	NA
LOC100315710	MIR1554	NA	14	5800204	5800282	+	Ncbi	v106	miRNA	mir	NA	NA	NA	NA	NA	NA	50	2	NR_035038;unassigned_transcript_1004	79;21	21;50;79	primary_transcript;miRNA	mir;mir	1;1	1;1;1	NCBIGALE03503801;NCBIGALEtranscript01	79;21	21;50;79	0;0	0;0;0	0;0	0;0;0	NA	NA	NA	NA	NA	NA	NA	NA	NA	NA	NA	NA	NA	NA	NA	NA	NA	NA	NA	NA	NA	NA	NA	NA	NA	NA	NA	NA	NA	NA	NA	NA	NA	NA	NA	NA	NA	NA	NA	NA	NA	NA	NA	NA	NA	NA	NA	NA	NA	NA	NA	lncgSSexNest	LOC121106770	LOC121106770	0	lncgSSexNest	n.1.1	LOC121106770	LOC121106770	0	lncgSSinNest	LOC416528	LMF1	0	lncgSSinNest	n.1.1	LOC416528	LMF1	0	NA	NA	NA	NA	NA	NA	NA	NA	NA	NA	NA	NA	NA	NA	NA	NA	NA	NA	adip;blod;bmdm;brai;burs;cctl;cecm;chor;coln;crbl;crtx;denC;duod;embr;feat;gizz;hard;hert;hypt;ileu;isth;jeju;kdny;livr;lung;lymB;lymT;magn;mono;mscB;nkil;optc;ovry;pcrs;pine;pitu;pvtc;rtin;skin;spln;test;thro;thym;thyr;trch;uter;utri	0;0;0;0;0;0;0;0;0;0;0;0;0;0;0;0;0;0;0;0;0;0;0;0;0;0;0;0;0;0;0;0;0;0;0;0;0;0;0;0;0;0;0;0;0;0;0	0	0	0	NA	NA	0	adip	0	blod	NA	47	Null expression	NA	NA	NA	NA	NA	NA	NA	NA	NA	NA	NA	NA	NA	NA	NA	NA	NA	NA	NA	NA	1	NA	1	NA	NA	NA	NA
LOC100315715	MIR1564	microRNA 1564	14	12270128	12270198	-	Ncbi	v106	miRNA	mir	ENSGALG00010019558	gga-mir-1564	NA	MIR1564	ENSGALG00010019558	gga-mir-1564	39	3	NR_035048;unassigned_transcript_1013;unassigned_transcript_1014	71;22;23	22;39;71	primary_transcript;miRNA;miRNA	mir;mir;mir	1;1;1	1;1;1	NCBIGALE03504801;NCBIGALEtranscript01;NCBIGALEtranscript01	71;22;23	22;39;71	0;0;0	0;0;0	0;0;0	0;0;0	NA	NA	NA	NA	NA	NA	NA	NA	NA	NA	NA	NA	NA	NA	NA	NA	NA	NA	NA	NA	NA	NA	NA	NA	NA	NA	NA	NA	NA	NA	NA	NA	NA	NA	NA	NA	NA	NA	NA	NA	NA	NA	NA	NA	NA	NA	NA	NA	NA	NA	NA	lincConv;lincConv;lincConv	NONGGAG001558;NONGGAG001558;NONGGAG001558	NONGGAG001558;NONGGAG001558;NONGGAG001558	7161;7164;7204	lincConv	n.1.1	NONGGAG001558	NONGGAG001558	7161	lincSSdw;lincSSdw;lincSSdw	LOC416654;LOC416654;LOC416654	LUC7L;LUC7L;LUC7L	29;34;75	lincSSdw	n.1.1	LOC416654	LUC7L	29	NA	NA	NA	NA	NA	NA	NA	NA	NA	NA	NA	NA	NA	NA	NA	NA	NA	NA	utri;adip;blod;bmdm;brai;burs;cctl;cecm;chor;coln;crbl;crtx;denC;duod;embr;feat;gizz;hard;hert;hypt;ileu;isth;jeju;kdny;livr;lung;lymB;lymT;magn;mono;mscB;nkil;optc;ovry;pcrs;pine;pitu;pvtc;rtin;skin;spln;test;thro;thym;thyr;trch;uter	18.12;0;0;0;0;0;0;0;0;0;0;0;0;0;0;0;0;0;0;0;0;0;0;0;0;0;0;0;0;0;0;0;0;0;0;0;0;0;0;0;0;0;0;0;0;0;0	0	1	1	1	1	18.12	utri	0	adip	Inf	46	Standard expression	1	utri	1	Inf	/utri	/1	NA	NA	NA	NA	NA	NA	NA	NA	NA	NA	NA	NA	NA	NA	1	1	NA	NA	NA	NA	NA
LOC100315728	MIR1588	microRNA 1588	14	14123090	14123191	-	Ncbi	v106	miRNA	mir	ENSGALG00010019565	gga-mir-1588	NA	MIR1588	ENSGALG00010019565	gga-mir-1588	62	2	NR_035074;unassigned_transcript_1018	102;21	21;62;102	primary_transcript;miRNA	mir;mir	1;1	1;1;1	NCBIGALE03507401;NCBIGALEtranscript01	102;21	21;62;102	0;0	0;0;0	0;0	0;0;0	NA	NA	NA	NA	NA	NA	NA	NA	NA	NA	NA	NA	NA	NA	NA	NA	NA	NA	NA	NA	NA	NA	NA	NA	NA	NA	NA	NA	NA	NA	NA	NA	NA	NA	NA	NA	NA	NA	NA	NA	NA	NA	NA	NA	NA	NA	NA	NA	NA	NA	NA	lincSSdw;lincSSdw	NONGGAG008190;NONGGAG008190	NONGGAG008190;NONGGAG008190	6927;6951	lincSSdw	n.1.1	NONGGAG008190	NONGGAG008190	6927	lncgSSinNest	LOC416752	ANKFN1L	0	lncgSSinNest	n.1.1	LOC416752	ANKFN1L	0	NA	NA	NA	NA	NA	NA	NA	NA	NA	NA	NA	NA	NA	NA	NA	NA	NA	NA	adip;blod;bmdm;brai;burs;cctl;cecm;chor;coln;crbl;crtx;denC;duod;embr;feat;gizz;hard;hert;hypt;ileu;isth;jeju;kdny;livr;lung;lymB;lymT;magn;mono;mscB;nkil;optc;ovry;pcrs;pine;pitu;pvtc;rtin;skin;spln;test;thro;thym;thyr;trch;uter;utri	0;0;0;0;0;0;0;0;0;0;0;0;0;0;0;0;0;0;0;0;0;0;0;0;0;0;0;0;0;0;0;0;0;0;0;0;0;0;0;0;0;0;0;0;0;0;0	0	0	0	NA	NA	0	adip	0	blod	NA	47	Null expression	NA	NA	NA	NA	NA	NA	NA	NA	NA	NA	NA	NA	NA	NA	NA	NA	NA	NA	NA	NA	1	1	1	NA	NA	NA	NA
LOC100315780	MIR1682	microRNA 1682	14	4926072	4926144	+	Ncbi	v106	miRNA	mir	ENSGALG00010023023	gga-mir-1682	NA	MIR1682	ENSGALG00010023023	gga-mir-1682	47	2	NR_035175;unassigned_transcript_1001	73;21	21;47;73	primary_transcript;miRNA	mir;mir	1;1	1;1;1	NCBIGALE03517501;NCBIGALEtranscript01	73;21	21;47;73	0;0	0;0;0	0;0	0;0;0	NA	NA	NA	NA	NA	NA	NA	NA	NA	NA	NA	NA	NA	NA	NA	NA	NA	NA	NA	NA	NA	NA	NA	NA	NA	NA	NA	NA	NA	NA	NA	NA	NA	NA	NA	NA	NA	NA	NA	NA	NA	NA	NA	NA	NA	NA	NA	NA	NA	NA	NA	lincDivg;lincDivg	INRAGALG00000022835;INRAGALG00000022835	INRAGALG00000022835;INRAGALG00000022835	1071;1118	lincDivg	n.1.1	INRAGALG00000022835	INRAGALG00000022835	1071	lincDivg;lincDivg	LOC373915;LOC373915	SREBF1;SREBF1	339;386	lincDivg	n.1.1	LOC373915	SREBF1	339	NA	NA	NA	NA	NA	NA	NA	NA	NA	NA	NA	NA	NA	NA	NA	NA	NA	NA	adip;blod;bmdm;brai;burs;cctl;cecm;chor;coln;crbl;crtx;denC;duod;embr;feat;gizz;hard;hert;hypt;ileu;isth;jeju;kdny;livr;lung;lymB;lymT;magn;mono;mscB;nkil;optc;ovry;pcrs;pine;pitu;pvtc;rtin;skin;spln;test;thro;thym;thyr;trch;uter;utri	0;0;0;0;0;0;0;0;0;0;0;0;0;0;0;0;0;0;0;0;0;0;0;0;0;0;0;0;0;0;0;0;0;0;0;0;0;0;0;0;0;0;0;0;0;0;0	0	0	0	NA	NA	0	adip	0	blod	NA	47	Null expression	NA	NA	NA	NA	NA	NA	NA	NA	NA	NA	NA	NA	NA	NA	NA	NA	NA	NA	NA	NA	1	1	1	NA	NA	NA	NA
LOC100315800	MIR1715	microRNA 1715	14	14282908	14283009	-	Ncbi	v106	miRNA	mir	ENSGALG00010019554	gga-mir-1715	NA	MIR1715	ENSGALG00010019554	gga-mir-1715	49	3	NR_035211;unassigned_transcript_1019;unassigned_transcript_1020	102;21;24	21;49;102	primary_transcript;miRNA;miRNA	mir;mir;mir	1;1;1	1;1;1	NCBIGALE03521101;NCBIGALEtranscript01;NCBIGALEtranscript01	102;21;24	21;49;102	0;0;0	0;0;0	0;0;0	0;0;0	NA	NA	NA	NA	NA	NA	NA	NA	NA	NA	NA	NA	NA	NA	NA	NA	NA	NA	NA	NA	NA	NA	NA	NA	NA	NA	NA	NA	NA	NA	NA	NA	NA	NA	NA	NA	NA	NA	NA	NA	NA	NA	NA	NA	NA	NA	NA	NA	NA	NA	NA	lincDivg;lincDivg;lincDivg	LOC107054657;LOC107054657;LOC107054657	LOC107054657;LOC107054657;LOC107054657	1575;1594;1640	lincDivg	n.1.1	LOC107054657	LOC107054657	1575	lncgSSinNest	LOC770440	VRK3	0	lncgSSinNest	n.1.1	LOC770440	VRK3	0	NA	NA	NA	NA	NA	NA	NA	NA	NA	NA	NA	NA	NA	NA	NA	NA	NA	NA	crtx;utri;hypt;feat;spln;cctl;adip;blod;bmdm;brai;burs;cecm;chor;coln;crbl;denC;duod;embr;gizz;hard;hert;ileu;isth;jeju;kdny;livr;lung;lymB;lymT;magn;mono;mscB;nkil;optc;ovry;pcrs;pine;pitu;pvtc;rtin;skin;test;thro;thym;thyr;trch;uter	16.545;15.55;7.005;4.57;2.6675;0.52;0;0;0;0;0;0;0;0;0;0;0;0;0;0;0;0;0;0;0;0;0;0;0;0;0;0;0;0;0;0;0;0;0;0;0;0;0;0;0;0;0	0	6	5	0.94	1	16.545	crtx	15.55	utri	1.06	41	Standard expression	2	crtx;utri	3	2.22;5.13;Inf	/crtx;utri/hypt;feat;spln/cctl	/2/3/1	NA	NA	NA	NA	NA	NA	NA	NA	NA	NA	NA	NA	NA	NA	1	1	1	NA	NA	NA	NA
LOC100315827	MIR1763	NA	14	12269276	12269341	+	Ncbi	v106	miRNA	mir	NA	NA	NA	NA	NA	NA	44	2	NR_130428;unassigned_transcript_1012	66;23	23;44;66	primary_transcript;miRNA	mir;mir	1;1	1;1;1	NCBIGALE13042801;NCBIGALEtranscript01	66;23	23;44;66	0;0	0;0;0	0;0	0;0;0	NA	NA	NA	NA	NA	NA	NA	NA	NA	NA	NA	NA	NA	NA	NA	NA	NA	NA	NA	NA	NA	NA	NA	NA	NA	NA	NA	NA	NA	NA	NA	NA	NA	NA	NA	NA	NA	NA	NA	NA	NA	NA	NA	NA	NA	NA	NA	NA	NA	NA	NA	lincSSdw;lincSSdw	NONGGAG001558;NONGGAG001558	NONGGAG001558;NONGGAG001558	6309;6349	lincSSdw	n.1.1	NONGGAG001558	NONGGAG001558	6309	lincDivg;lincDivg	LOC416653;LOC416653	FAM234A;FAM234A	32;72	lincDivg	n.1.1	LOC416653	FAM234A	32	NA	NA	NA	NA	NA	NA	NA	NA	NA	NA	NA	NA	NA	NA	NA	NA	NA	NA	adip;blod;bmdm;brai;burs;cctl;cecm;chor;coln;crbl;crtx;denC;duod;embr;feat;gizz;hard;hert;hypt;ileu;isth;jeju;kdny;livr;lung;lymB;lymT;magn;mono;mscB;nkil;optc;ovry;pcrs;pine;pitu;pvtc;rtin;skin;spln;test;thro;thym;thyr;trch;uter;utri	0;0;0;0;0;0;0;0;0;0;0;0;0;0;0;0;0;0;0;0;0;0;0;0;0;0;0;0;0;0;0;0;0;0;0;0;0;0;0;0;0;0;0;0;0;0;0	0	0	0	NA	NA	0	adip	0	blod	NA	47	Null expression	NA	NA	NA	NA	NA	NA	NA	NA	NA	NA	NA	NA	NA	NA	NA	NA	NA	NA	NA	NA	1	NA	NA	NA	NA	NA	NA
LOC100315839	MIR1786	microRNA 1786	14	7740180	7740288	+	Ncbi	v106	miRNA	mir	ENSGALG00010023049	gga-mir-1786	NA	MIR1786	ENSGALG00010023049	gga-mir-1786	65	2	NR_035287;unassigned_transcript_1008	109;21	21;65;109	primary_transcript;miRNA	mir;mir	1;1	1;1;1	NCBIGALE03528701;NCBIGALEtranscript01	109;21	21;65;109	0;0	0;0;0	0;0	0;0;0	NA	NA	NA	NA	NA	NA	NA	NA	NA	NA	NA	NA	NA	NA	NA	NA	NA	NA	NA	NA	NA	NA	NA	NA	NA	NA	NA	NA	NA	NA	NA	NA	NA	NA	NA	NA	NA	NA	NA	NA	NA	NA	NA	NA	NA	NA	NA	NA	NA	NA	NA	lincSSdw;lincSSdw	LOC121106797;LOC121106797	LOC121106797;LOC121106797	14204;14267	lincSSdw	n.1.1	LOC121106797	LOC121106797	14204	lncgSSinNest	LOC416602	PM5	0	lncgSSinNest	n.1.1	LOC416602	PM5	0	NA	NA	NA	NA	NA	NA	NA	NA	NA	NA	NA	NA	NA	NA	NA	NA	NA	NA	adip;blod;bmdm;brai;burs;cctl;cecm;chor;coln;crbl;crtx;denC;duod;embr;feat;gizz;hard;hert;hypt;ileu;isth;jeju;kdny;livr;lung;lymB;lymT;magn;mono;mscB;nkil;optc;ovry;pcrs;pine;pitu;pvtc;rtin;skin;spln;test;thro;thym;thyr;trch;uter;utri	0;0;0;0;0;0;0;0;0;0;0;0;0;0;0;0;0;0;0;0;0;0;0;0;0;0;0;0;0;0;0;0;0;0;0;0;0;0;0;0;0;0;0;0;0;0;0	0	0	0	NA	NA	0	adip	0	blod	NA	47	Null expression	NA	NA	NA	NA	NA	NA	NA	NA	NA	NA	NA	NA	NA	NA	NA	NA	NA	NA	NA	NA	1	1	1	NA	NA	NA	NA
LOC100315865	MIR2129	microRNA 2129	14	4010011	4010094	+	Ncbi	v106	miRNA	mir	ENSGALG00010023038	gga-mir-2129	NA	MIR2129	ENSGALG00010023038	gga-mir-2129	54	2	NR_035333;unassigned_transcript_998	84;23	23;54;84	primary_transcript;miRNA	mir;mir	1;1	1;1;1	NCBIGALE03533301;NCBIGALEtranscript01	84;23	23;54;84	0;0	0;0;0	0;0	0;0;0	NA	NA	NA	NA	NA	NA	NA	NA	NA	NA	NA	NA	NA	NA	NA	NA	NA	NA	NA	NA	NA	NA	NA	NA	NA	NA	NA	NA	NA	NA	NA	NA	NA	NA	NA	NA	NA	NA	NA	NA	NA	NA	NA	NA	NA	NA	NA	NA	NA	NA	NA	lincSSup;lincSSup	INRAGALG00000004973;INRAGALG00000004973	INRAGALG00000004973;INRAGALG00000004973	13639;13651	lincSSup	n.1.1	INRAGALG00000004973	INRAGALG00000004973	13639	lncgSSexNest	LOC395463	FOXK1	0	lncgSSexNest	n.1.1	LOC395463	FOXK1	0	NA	NA	NA	NA	NA	NA	NA	NA	NA	NA	NA	NA	NA	NA	NA	NA	NA	NA	crtx;adip;blod;bmdm;brai;burs;cctl;cecm;chor;coln;crbl;denC;duod;embr;feat;gizz;hard;hert;hypt;ileu;isth;jeju;kdny;livr;lung;lymB;lymT;magn;mono;mscB;nkil;optc;ovry;pcrs;pine;pitu;pvtc;rtin;skin;spln;test;thro;thym;thyr;trch;uter;utri	7.69;0;0;0;0;0;0;0;0;0;0;0;0;0;0;0;0;0;0;0;0;0;0;0;0;0;0;0;0;0;0;0;0;0;0;0;0;0;0;0;0;0;0;0;0;0;0	0	1	1	1	1	7.69	crtx	0	adip	Inf	46	Standard expression	1	crtx	1	Inf	/crtx	/1	NA	NA	NA	NA	NA	NA	NA	NA	NA	NA	NA	NA	NA	NA	1	1	1	NA	NA	NA	NA
LOC100315915	MIR1644	microRNA 1644	14	8147698	8147783	+	Ncbi	v106	miRNA	mir	ENSGALG00010023035	gga-mir-1644	NA	MIR1644	ENSGALG00010023035	gga-mir-1644	54	2	NR_035135;unassigned_transcript_1009	86;21	21;54;86	primary_transcript;miRNA	mir;mir	1;1	1;1;1	NCBIGALE03513501;NCBIGALEtranscript01	86;21	21;54;86	0;0	0;0;0	0;0	0;0;0	NA	NA	NA	NA	NA	NA	NA	NA	NA	NA	NA	NA	NA	NA	NA	NA	NA	NA	NA	NA	NA	NA	NA	NA	NA	NA	NA	NA	NA	NA	NA	NA	NA	NA	NA	NA	NA	NA	NA	NA	NA	NA	NA	NA	NA	NA	NA	NA	NA	NA	NA	lincSSup;lincSSup	DAVISGALG000045690;DAVISGALG000045690	DAVISGALG000045690;DAVISGALG000045690	26276;26288	lincSSup	n.1.1	DAVISGALG000045690	DAVISGALG000045690	26276	lncgSSinNest	LOC414781	XYLT1	0	lncgSSinNest	n.1.1	LOC414781	XYLT1	0	NA	NA	NA	NA	NA	NA	NA	NA	NA	NA	NA	NA	NA	NA	NA	NA	NA	NA	adip;blod;bmdm;brai;burs;cctl;cecm;chor;coln;crbl;crtx;denC;duod;embr;feat;gizz;hard;hert;hypt;ileu;isth;jeju;kdny;livr;lung;lymB;lymT;magn;mono;mscB;nkil;optc;ovry;pcrs;pine;pitu;pvtc;rtin;skin;spln;test;thro;thym;thyr;trch;uter;utri	0;0;0;0;0;0;0;0;0;0;0;0;0;0;0;0;0;0;0;0;0;0;0;0;0;0;0;0;0;0;0;0;0;0;0;0;0;0;0;0;0;0;0;0;0;0;0	0	0	0	NA	NA	0	adip	0	blod	NA	47	Null expression	NA	NA	NA	NA	NA	NA	NA	NA	NA	NA	NA	NA	NA	NA	NA	NA	NA	NA	NA	NA	1	1	1	NA	NA	NA	NA
LOC100315962	MIR1615	microRNA 1615	14	6719712	6719804	+	Ncbi	v106	miRNA	mir	ENSGALG00010023051	gga-mir-1615	NA	MIR1615	ENSGALG00010023051	gga-mir-1615	58	2	NR_035103;unassigned_transcript_1005	93;23	23;58;93	primary_transcript;miRNA	mir;mir	1;1	1;1;1	NCBIGALE03510301;NCBIGALEtranscript01	93;23	23;58;93	0;0	0;0;0	0;0	0;0;0	NA	NA	NA	NA	NA	NA	NA	NA	NA	NA	NA	NA	NA	NA	NA	NA	NA	NA	NA	NA	NA	NA	NA	NA	NA	NA	NA	NA	NA	NA	NA	NA	NA	NA	NA	NA	NA	NA	NA	NA	NA	NA	NA	NA	NA	NA	NA	NA	NA	NA	NA	lincConv;lincConv	FRAGALG000000022672;FRAGALG000000022672	FRAGALG000000022672;FRAGALG000000022672	22831;22848	lincConv	n.1.1	FRAGALG000000022672	FRAGALG000000022672	22831	lncgSSinNest	LOC416567	PRKCB	0	lncgSSinNest	n.1.1	LOC416567	PRKCB	0	NA	NA	NA	NA	NA	NA	NA	NA	NA	NA	NA	NA	NA	NA	NA	NA	NA	NA	adip;blod;bmdm;brai;burs;cctl;cecm;chor;coln;crbl;crtx;denC;duod;embr;feat;gizz;hard;hert;hypt;ileu;isth;jeju;kdny;livr;lung;lymB;lymT;magn;mono;mscB;nkil;optc;ovry;pcrs;pine;pitu;pvtc;rtin;skin;spln;test;thro;thym;thyr;trch;uter;utri	0;0;0;0;0;0;0;0;0;0;0;0;0;0;0;0;0;0;0;0;0;0;0;0;0;0;0;0;0;0;0;0;0;0;0;0;0;0;0;0;0;0;0;0;0;0;0	0	0	0	NA	NA	0	adip	0	blod	NA	47	Null expression	NA	NA	NA	NA	NA	NA	NA	NA	NA	NA	NA	NA	NA	NA	NA	NA	NA	NA	NA	NA	1	1	1	NA	NA	NA	NA
LOC100315995	MIR1781	microRNA 1781	14	3324035	3324127	-	Ncbi	v106	miRNA	mir	ENSGALG00010023045	gga-mir-1781	NA	MIR1781	ENSGALG00010023045	gga-mir-1781	45	3	NR_035282;unassigned_transcript_994;unassigned_transcript_995	93;21;22	21;45;93	primary_transcript;miRNA;miRNA	mir;mir;mir	1;1;1	1;1;1	NCBIGALE03528201;NCBIGALEtranscript01;NCBIGALEtranscript01	93;21;22	21;45;93	0;0;0	0;0;0	0;0;0	0;0;0	NA	NA	NA	NA	NA	NA	NA	NA	NA	NA	NA	NA	NA	NA	NA	NA	NA	NA	NA	NA	NA	NA	NA	NA	NA	NA	NA	NA	NA	NA	NA	NA	NA	NA	NA	NA	NA	NA	NA	NA	NA	NA	NA	NA	NA	NA	NA	NA	NA	NA	NA	lincConv;lincConv;lincConv	NONGGAG001485;NONGGAG001485;NONGGAG001485	NONGGAG001485;NONGGAG001485;NONGGAG001485	4171;4186;4223	lincConv	n.1.1	NONGGAG001485	NONGGAG001485	4171	lncgSSinNest	LOC416473	IQCE	0	lncgSSinNest	n.1.1	LOC416473	IQCE	0	NA	NA	NA	NA	NA	NA	NA	NA	NA	NA	NA	NA	NA	NA	NA	NA	NA	NA	adip;blod;bmdm;brai;burs;cctl;cecm;chor;coln;crbl;crtx;denC;duod;embr;feat;gizz;hard;hert;hypt;ileu;isth;jeju;kdny;livr;lung;lymB;lymT;magn;mono;mscB;nkil;optc;ovry;pcrs;pine;pitu;pvtc;rtin;skin;spln;test;thro;thym;thyr;trch;uter;utri	0;0;0;0;0;0;0;0;0;0;0;0;0;0;0;0;0;0;0;0;0;0;0;0;0;0;0;0;0;0;0;0;0;0;0;0;0;0;0;0;0;0;0;0;0;0;0	0	0	0	NA	NA	0	adip	0	blod	NA	47	Null expression	NA	NA	NA	NA	NA	NA	NA	NA	NA	NA	NA	NA	NA	NA	NA	NA	NA	NA	NA	NA	1	1	1	NA	NA	NA	NA
LOC100498691	MIR3533	microRNA 3533	14	4181868	4181951	-	Ncbi	v106	miRNA	mir	ENSGALG00010023044	gga-mir-3533	NA	MIR3533	ENSGALG00010023044	gga-mir-3533	52	2	NR_035347;unassigned_transcript_999	84;20	20;52;84	primary_transcript;miRNA	mir;mir	1;1	1;1;1	NCBIGALE03534701;NCBIGALEtranscript01	84;20	20;52;84	0;0	0;0;0	0;0	0;0;0	NA	NA	NA	NA	NA	NA	NA	NA	NA	NA	NA	NA	NA	NA	NA	NA	NA	NA	NA	NA	NA	NA	NA	NA	NA	NA	NA	NA	NA	NA	NA	NA	NA	NA	NA	NA	NA	NA	NA	NA	NA	NA	NA	NA	NA	NA	NA	NA	NA	NA	NA	lincConv;lincConv	INRAGALG00000004982;INRAGALG00000004982	INRAGALG00000004982;INRAGALG00000004982	1196;1215	lincConv	n.1.1	INRAGALG00000004982	INRAGALG00000004982	1196	lncgSSexNest	LOC396526	ACTB	0	lncgSSexNest	n.1.1	LOC396526	ACTB	0	NA	NA	NA	NA	NA	NA	NA	NA	NA	NA	NA	NA	NA	NA	NA	NA	NA	NA	adip;blod;bmdm;brai;burs;cctl;cecm;chor;coln;crbl;crtx;denC;duod;embr;feat;gizz;hard;hert;hypt;ileu;isth;jeju;kdny;livr;lung;lymB;lymT;magn;mono;mscB;nkil;optc;ovry;pcrs;pine;pitu;pvtc;rtin;skin;spln;test;thro;thym;thyr;trch;uter;utri	0;0;0;0;0;0;0;0;0;0;0;0;0;0;0;0;0;0;0;0;0;0;0;0;0;0;0;0;0;0;0;0;0;0;0;0;0;0;0;0;0;0;0;0;0;0;0	0	0	0	NA	NA	0	adip	0	blod	NA	47	Null expression	NA	NA	NA	NA	NA	NA	NA	NA	NA	NA	NA	NA	NA	NA	NA	NA	NA	NA	NA	NA	1	1	NA	NA	NA	NA	NA
LOC100857269	RAB11FIP3	RAB11 family interacting protein 3	14	13018995	13061328	+	Ncbi	v106	protein_coding	pcg	ENSGALG00010018082	RAB11FIP3	NA	RAB11FIP3	ENSGALG00010018082	RAB11FIP3	3866	8	XM_015294702;XM_004945419;XM_015294704;XM_015294703;XM_046900744;XM_040647736;XM_040647738;XM_040647737	4075;4181;3940;4046;4365;3466;3321;3535	3321;3866;4365	mRNA;mRNA;mRNA;mRNA;mRNA;mRNA;mRNA;mRNA	pcg;pcg;pcg;pcg;pcg;pcg;pcg;pcg	16;15;15;14;15;12;12;15	12;14;16	NCBIGALE00494541901,NCBIGALE00494541902,NCBIGALE00494541903,NCBIGALE00494541904,NCBIGALE00494541905,NCBIGALE00494541906,NCBIGALE00494541907,NCBIGALE00494541908,NCBIGALE00494541909,NCBIGALE004945419010,NCBIGALE004945419011,NCBIGALE004945419012,NCBIGALE004945419013,NCBIGALE004945419014,NCBIGALE004945419015,NCBIGALE004945419016;NCBIGALE01529470201,NCBIGALE01529470202,NCBIGALE01529470203,NCBIGALE01529470204,NCBIGALE01529470205,NCBIGALE01529470206,NCBIGALE01529470207,NCBIGALE01529470208,NCBIGALE01529470209,NCBIGALE015294702010,NCBIGALE015294702011,NCBIGALE015294702012,NCBIGALE015294702013,NCBIGALE015294702014,NCBIGALE015294702015;NCBIGALE01529470301,NCBIGALE01529470302,NCBIGALE01529470303,NCBIGALE01529470304,NCBIGALE01529470305,NCBIGALE01529470306,NCBIGALE01529470307,NCBIGALE01529470308,NCBIGALE01529470309,NCBIGALE015294703010,NCBIGALE015294703011,NCBIGALE015294703012,NCBIGALE015294703013,NCBIGALE015294703014,NCBIGALE015294703015;NCBIGALE01529470401,NCBIGALE01529470402,NCBIGALE01529470403,NCBIGALE01529470404,NCBIGALE01529470405,NCBIGALE01529470406,NCBIGALE01529470407,NCBIGALE01529470408,NCBIGALE01529470409,NCBIGALE015294704010,NCBIGALE015294704011,NCBIGALE015294704012,NCBIGALE015294704013,NCBIGALE015294704014;NCBIGALE04064773601,NCBIGALE04064773602,NCBIGALE04064773603,NCBIGALE04064773604,NCBIGALE04064773605,NCBIGALE04064773606,NCBIGALE04064773607,NCBIGALE04064773608,NCBIGALE04064773609,NCBIGALE040647736010,NCBIGALE040647736011,NCBIGALE040647736012,NCBIGALE040647736013,NCBIGALE040647736014,NCBIGALE040647736015;NCBIGALE04064773701,NCBIGALE04064773702,NCBIGALE04064773703,NCBIGALE04064773704,NCBIGALE04064773705,NCBIGALE04064773706,NCBIGALE04064773707,NCBIGALE04064773708,NCBIGALE04064773709,NCBIGALE040647737010,NCBIGALE040647737011,NCBIGALE040647737012;NCBIGALE04064773801,NCBIGALE04064773802,NCBIGALE04064773803,NCBIGALE04064773804,NCBIGALE04064773805,NCBIGALE04064773806,NCBIGALE04064773807,NCBIGALE04064773808,NCBIGALE04064773809,NCBIGALE040647738010,NCBIGALE040647738011,NCBIGALE040647738012;NCBIGALE04690074401,NCBIGALE04690074402,NCBIGALE04690074403,NCBIGALE04690074404,NCBIGALE04690074405,NCBIGALE04690074406,NCBIGALE04690074407,NCBIGALE04690074408,NCBIGALE04690074409,NCBIGALE046900744010,NCBIGALE046900744011,NCBIGALE046900744012,NCBIGALE046900744013,NCBIGALE046900744014,NCBIGALE046900744015	693,94,92,188,174,135,36,94,104,141,82,138,156,141,110,1697;693,94,92,188,174,135,36,94,104,141,82,138,156,141,1913;693,94,92,188,174,36,94,104,141,82,138,156,141,110,1697;693,94,92,188,174,36,94,104,141,82,138,156,141,1913;1077,92,188,174,135,36,94,104,141,82,138,156,141,110,1697;299,188,174,36,94,104,141,82,138,156,141,1913;154,188,174,36,94,104,141,82,138,156,141,1913;247,92,188,174,135,36,94,104,141,82,138,156,141,110,1697	36;271;1913	15;14;14;13;14;11;11;14	11;13;15	6623,8604,8170,1803,3486,2555,2207,776,796,1069,802,591,390,295,107;6623,8604,8170,1803,3486,2555,2207,776,796,1069,802,591,390,295;6623,8604,8170,1803,6175,2207,776,796,1069,802,591,390,295,107;6623,8604,8170,1803,6175,2207,776,796,1069,802,591,390,295;3860,8170,1803,3486,2555,2207,776,796,1069,802,591,390,295,107;3863,1803,6175,2207,776,796,1069,802,591,390,295;4220,1803,6175,2207,776,796,1069,802,591,390,295;7192,8170,1803,3486,2555,2207,776,796,1069,802,591,390,295,107	107;2341;8604	ortholog_one2one	ENSMUSG00000037098	Rab11fip3	LOC215445	Rab11fip3	RAB11 family interacting protein 3 (class II)	ortholog_one2one	ENSG00000090565	RAB11FIP3	LOC9727	RAB11FIP3	RAB11 family interacting protein 3	NA	NA	NA	NA	NA	NA	NA	NA	NA	NA	NA	NA	NA	lincSSdw;lincSSup;lincSSup;lincSSdw	LOC100858408;LOC416408;LOC416408;LOC416410	DECR2;SEPTIN12;SEPTIN12;XPO6	1433;4991;6529;8860	lincSSdw	n.n.n	LOC100858408	DECR2	1433	0.59	4.63090904209708e-09	0	NA	NA	NA	NA	NA	NA	NA	NA	NA	NA	NA	NA	NA	NA	NA	NA	NA	NA	NA	NA	NA	NA	NA	NA	NA	NA	NA	NA	NA	NA	NA	NA	NA	NA	NA	NA	NA	NA	NA	NA	NA	NA	NA	NA	NA	NA	NA	NA	NA	NA	uter;kdny;crtx;pine;brai;crbl;utri;isth;rtin;coln;ovry;jeju;hypt;pitu;ileu;embr;duod;adip;thyr;cecm;lung;trch;chor;thro;spln;magn;skin;feat;gizz;blod;test;burs;mscB;livr;pvtc;bmdm;lymT;hard;nkil;hert;thym;optc;lymB;mono;denC;pcrs;cctl	80.68;75.0275;72.49;65.825;65.59;64.675;59.245;52.67;47.71;40.46;37.37;35.6575;33.7875;32.365;26.54;25.05;19.0875;18.405;17.645;17.255;15.98;15.05;14.845;13.575;13.015;12.375;11.74;11.4025;10.87;10.8475;7.74;6.68;5.945;4.27;4.08;3.915;3.59;3.1775;3.02;2.44;2.0125;1.61;1.51;0.585;0.435;0.39;0.21	1	47	43	0.42	0	80.68	uter	75.0275	kdny	1.08	0	Standard expression	43	uter;kdny;crtx;pine;brai;crbl;utri;isth;rtin;coln;ovry;jeju;hypt;pitu;ileu;embr;duod;adip;thyr;cecm;lung;trch;chor;thro;spln;magn;skin;feat;gizz;blod;test;burs;mscB;livr;pvtc;bmdm;lymT;hard;nkil;hert;thym;optc;lymB	2	2.58;Inf	/uter;kdny;crtx;pine;brai;crbl;utri;isth;rtin;coln;ovry;jeju;hypt;pitu;ileu;embr;duod;adip;thyr;cecm;lung;trch;chor;thro;spln;magn;skin;feat;gizz;blod;test;burs;mscB;livr;pvtc;bmdm;lymT;hard;nkil;hert;thym;optc;lymB/mono;denC;pcrs;cctl	/43/4	NA	vesicle-mediated transport;regulation of cytokinesis;endocytic recycling;negative regulation of adiponectin secretion	endosome;recycling endosome;midbody;centrosome;cleavage furrow;nucleoplasm;intercellular bridge;intracellular membrane-bounded organelle;centriolar satellite;mitochondrion	calcium ion binding;small GTPase binding;protein homodimerization activity;dynein light intermediate chain binding	NA	vesicle-mediated transport;regulation of cytokinesis;endocytic recycling;cell cycle;cell division;vesicle-mediated transport;endocytic recycling;endocytic recycling;regulation of cytokinesis;regulation of cytokinesis;protein localization to cilium;negative regulation of adiponectin secretion;vesicle-mediated transport;regulation of cytokinesis;endocytic recycling;vesicle-mediated transport;regulation of cytokinesis;endocytic recycling;cell cycle;cell division;vesicle-mediated transport;endocytic recycling;endocytic recycling;regulation of cytokinesis;regulation of cytokinesis;negative regulation of adiponectin secretion;vesicle-mediated transport;regulation of cytokinesis;endocytic recycling;vesicle-mediated transport;regulation of cytokinesis;endocytic recycling;vesicle-mediated transport;regulation of cytokinesis;endocytic recycling	cytoplasm;membrane;intracellular membrane-bounded organelle;nucleoplasm;endosome;endosome;mitochondrion;intercellular bridge;cytoskeleton;centriolar satellite;recycling endosome;midbody;midbody;recycling endosome membrane;microtubule organizing center;cleavage furrow;cleavage furrow;centrosome;midbody;cytosol;recycling endosome membrane;endocytic vesicle;cleavage furrow;postsynaptic recycling endosome membrane;membrane;intracellular membrane-bounded organelle;nucleoplasm;mitochondrion;intercellular bridge;endosome membrane;centriolar satellite;midbody;recycling endosome membrane;cleavage furrow;cytoplasm;membrane;intracellular membrane-bounded organelle;nucleoplasm;endosome;endosome;mitochondrion;intercellular bridge;cytoskeleton;centriolar satellite;recycling endosome;midbody;midbody;recycling endosome membrane;microtubule organizing center;cleavage furrow;cleavage furrow;centrosome;midbody;cytosol;recycling endosome membrane;endocytic vesicle;cleavage furrow	calcium ion binding;small GTPase binding;metal ion binding;protein homodimerization activity;protein binding;small GTPase binding;small GTPase binding;dynein light intermediate chain binding;calcium ion binding;small GTPase binding;small GTPase binding;metal ion binding;calcium ion binding;protein homodimerization activity;protein binding;small GTPase binding;small GTPase binding;dynein light intermediate chain binding;small GTPase binding;small GTPase binding;small GTPase binding	abnormal auditory brainstem response;abnormal behavior;abnormal startle reflex;decreased startle reflex;decreased thigmotaxis;increased vertical activity	vesicle-mediated transport;regulation of cytokinesis;endocytic recycling;cell cycle;cell division;protein localization to cilium;negative regulation of adiponectin secretion	mitochondrion;nucleoplasm;cytoplasm;membrane;intercellular bridge;microtubule organizing center;intracellular membrane-bounded organelle;cytoskeleton;centriolar satellite;endosome;recycling endosome;midbody;cleavage furrow;centrosome;endocytic vesicle;recycling endosome membrane;postsynaptic recycling endosome membrane	small GTPase binding;protein binding;metal ion binding;calcium ion binding;protein homodimerization activity;dynein light intermediate chain binding	RAB11 family interacting protein 3 (class II)	MGI:2444431	1	1	1	1	NA	NA	NA
LOC100857467	LOC100857467	NA	14	13071578	13072676	+	Ncbi	v106	protein_coding	pcg	NA	NA	NA	NA	ENSGALG00010018128	SEPTIN12	1099	1	XM_003642152	1099	1099;1099;1099	mRNA	pcg	1	1;1;1	NCBIGALE00364215201	1099	1099;1099;1099	0	0;0;0	0	0;0;0	NA	NA	NA	NA	NA	NA	NA	NA	NA	NA	NA	NA	NA	NA	NA	NA	NA	NA	NA	NA	NA	NA	NA	NA	NA	lincSSup	LOC769473	CFAP70	8583	lincSSup	1.1.1	LOC769473	CFAP70	8583	0.26	0.0113688704146228	0	NA	NA	NA	NA	NA	NA	NA	NA	NA	NA	NA	NA	NA	NA	NA	NA	NA	NA	NA	NA	NA	NA	NA	NA	NA	NA	NA	NA	NA	NA	NA	NA	NA	NA	NA	NA	NA	NA	NA	NA	NA	NA	NA	NA	NA	NA	NA	NA	NA	NA	blod;thro;coln;jeju;crtx;uter;crbl;ileu;isth;duod;chor;thyr;cecm;lung;spln;kdny;pvtc;bmdm;feat;mono;trch;hypt;brai;skin;pitu;utri;lymB;lymT;burs;magn;adip;ovry;pine;embr;denC;livr;thym;test;nkil;hard;gizz;hert;mscB;optc;cctl;pcrs;rtin	587.4675;404.555;86.055;72.48;53.915;41.135;31.3575;30.7675;28.275;27.6675;25.91;23.93;19.445;18.8025;17.53;16.5675;15.58;14.69;13.6375;13.435;10.73;10.2125;9.9125;9.48;9.32;9.135;8.96;7.37;6.295;5.9;5.525;5.515;4.865;3.845;3.72;2.02;1.9225;1.62;1.58;1.385;0.85;0.32;0.145;0.14;0.09;0.04;0	1	44	40	0.65	0	587.4675	blod	404.555	thro	1.45	1	Standard expression	2	blod;thro	5	4.7;2.66;2.21;2.25;Inf	/blod;thro/coln;jeju;crtx;uter;crbl;ileu;isth;duod;chor;thyr;cecm;lung;spln;kdny;pvtc;bmdm;feat;mono;trch;hypt;brai;skin;pitu;utri;lymB;lymT;burs;magn;adip;ovry;pine;embr;denC;livr;thym;test;nkil;hard;gizz/hert/mscB;optc;cctl/pcrs	/2/39/1/3/1	NA	NA	NA	NA	NA	NA	NA	NA	NA	NA	NA	NA	NA	NA	2	1	1	1	NA	NA	NA
LOC100857632	LOC100857632	multiple PDZ domain protein-like	14	13301950	13332443	+	Ncbi	v106	protein_coding	pcg	NA	NA	NA	NA	ENSGALG00010018620	NA	2971	2	XM_046900748;XM_003642153	2992;2950	2950;2971;2992	mRNA;mRNA	pcg;pcg	21;22	21;22;22	NCBIGALE00364215301,NCBIGALE00364215302,NCBIGALE00364215303,NCBIGALE00364215304,NCBIGALE00364215305,NCBIGALE00364215306,NCBIGALE00364215307,NCBIGALE00364215308,NCBIGALE00364215309,NCBIGALE003642153010,NCBIGALE003642153011,NCBIGALE003642153012,NCBIGALE003642153013,NCBIGALE003642153014,NCBIGALE003642153015,NCBIGALE003642153016,NCBIGALE003642153017,NCBIGALE003642153018,NCBIGALE003642153019,NCBIGALE003642153020,NCBIGALE003642153021;NCBIGALE04690074801,NCBIGALE04690074802,NCBIGALE04690074803,NCBIGALE04690074804,NCBIGALE04690074805,NCBIGALE04690074806,NCBIGALE04690074807,NCBIGALE04690074808,NCBIGALE04690074809,NCBIGALE046900748010,NCBIGALE046900748011,NCBIGALE046900748012,NCBIGALE046900748013,NCBIGALE046900748014,NCBIGALE046900748015,NCBIGALE046900748016,NCBIGALE046900748017,NCBIGALE046900748018,NCBIGALE046900748019,NCBIGALE046900748020,NCBIGALE046900748021,NCBIGALE046900748022	186,96,70,75,86,121,142,107,157,73,98,97,128,93,66,189,117,50,131,58,852;70,74,96,70,75,86,121,142,107,157,73,98,97,128,93,66,189,117,50,131,58,852	50;138;852	20;21	20;20;21	3959,736,288,5674,612,2113,175,416,1333,2230,2226,495,1069,172,158,297,1343,886,1071,993;1319,3959,736,288,5674,612,2113,175,416,1333,2230,2226,495,1069,172,158,297,1343,886,1071,993	158;1312;5674	NA	NA	NA	NA	NA	NA	NA	NA	NA	NA	NA	NA	NA	NA	NA	NA	NA	NA	NA	NA	NA	NA	NA	NA	NA	lincSSup	LOC416396	SEC14L5	5570	lincSSup	n.1.1	LOC416396	SEC14L5	5570	0.31	0.00317734227143685	0	NA	NA	NA	NA	NA	NA	NA	NA	NA	NA	NA	NA	NA	NA	NA	NA	NA	NA	NA	NA	NA	NA	NA	NA	NA	NA	NA	NA	NA	NA	NA	NA	NA	NA	NA	NA	NA	NA	NA	NA	NA	NA	NA	NA	NA	NA	NA	NA	NA	NA	rtin;pine;ovry;embr;chor;hypt;brai;skin;feat;utri;coln;crtx;trch;crbl;test;cecm;optc;spln;lung;uter;denC;hard;pitu;pvtc;gizz;ileu;duod;burs;pcrs;thym;kdny;thyr;adip;blod;bmdm;cctl;hert;isth;jeju;livr;lymB;lymT;magn;mono;mscB;nkil;thro	79.115;77.62;3.03;1.195;0.93;0.765;0.76;0.62;0.3975;0.345;0.24;0.18;0.155;0.1275;0.095;0.09;0.09;0.085;0.0575;0.04;0.035;0.035;0.035;0.03;0.025;0.025;0.015;0.01;0.01;0.0075;0.005;0.005;0;0;0;0;0;0;0;0;0;0;0;0;0;0;0	1	14	4	0.95	1	79.115	rtin	77.62	pine	1.02	15	Standard expression	2	rtin;pine	3	25.62;2.54;Inf	/rtin;pine/ovry/embr;chor;hypt;brai;skin;feat;utri;coln;crtx;trch;crbl;test;cecm;optc;spln;lung;uter;denC;hard;pitu;pvtc;gizz;ileu;duod;burs;pcrs;thym;kdny;thyr	/2/1/29	NA	NA	NA	protein binding	NA	NA	NA	NA	NA	NA	NA	NA	NA	NA	1	1	2	1	NA	NA	NA
LOC100857897	PDIA2	protein disulfide isomerase family A member 2	14	12236551	12241037	-	Ncbi	v106	protein_coding	pcg	ENSGALG00010016914	PDIA2	NA	PDIA2	ENSGALG00010016914	PDIA2	3217	1	XM_015294614	3217	3217;3217;3217	mRNA	pcg	11	11;11;11	NCBIGALE01529461401,NCBIGALE01529461402,NCBIGALE01529461403,NCBIGALE01529461404,NCBIGALE01529461405,NCBIGALE01529461406,NCBIGALE01529461407,NCBIGALE01529461408,NCBIGALE01529461409,NCBIGALE015294614010,NCBIGALE015294614011	255,207,134,138,117,126,195,121,182,87,1655	87;292;1655	10	10;10;10	354,190,69,65,73,76,95,139,102,117	65;128;354	ortholog_one2one	ENSMUSG00000024184	Pdia2	LOC69191	Pdia2	protein disulfide isomerase associated 2	ortholog_one2one	ENSG00000185615	PDIA2	LOC64714	PDIA2	protein disulfide isomerase family A member 2	NA	NA	NA	NA	NA	NA	NA	NA	NA	NA	NA	NA	NA	lincConv	LOC395786	AXIN1	611	lincConv	1.1.1	LOC395786	AXIN1	611	0.21	0.036427363741249	0	NA	NA	NA	NA	NA	NA	NA	NA	NA	NA	NA	NA	NA	NA	NA	NA	NA	NA	NA	NA	NA	NA	NA	NA	NA	NA	NA	NA	NA	NA	NA	NA	NA	NA	NA	NA	NA	NA	NA	NA	NA	NA	NA	NA	NA	NA	NA	NA	NA	NA	pvtc;uter;pcrs;rtin;chor;isth;pine;crtx;nkil;feat;lung;skin;test;thyr;pitu;crbl;magn;ovry;hypt;utri;brai;hard;coln;lymB;blod;kdny;denC;jeju;duod;livr;spln;gizz;embr;hert;adip;ileu;bmdm;thym;burs;lymT;cctl;mono;mscB;optc;cecm;thro;trch	156.86;5.58;5.08;3.55;3.44;2.455;2.005;1.66;1.09;0.9175;0.8925;0.87;0.79;0.7375;0.7125;0.595;0.575;0.53;0.515;0.5;0.455;0.3675;0.35;0.3225;0.2725;0.2575;0.2;0.2;0.175;0.145;0.125;0.12;0.105;0.1;0.09;0.07;0.06;0.0225;0.015;0.015;0.01;0.01;0.01;0.01;0;0;0	1	34	9	0.92	1	156.86	pvtc	5.58	uter	28.11	3	Standard expression	1	pvtc	3	28.11;2.67;Inf	/pvtc/uter;pcrs;rtin;chor;isth;pine;crtx;nkil;feat;lung;skin;test;thyr;pitu;crbl;magn;ovry;hypt;utri;brai;hard;coln;lymB;blod;kdny;denC;jeju;duod;livr;spln;gizz;embr;hert;adip;ileu;bmdm/thym;burs;lymT;cctl;mono;mscB;optc	/1/36/7	NA	protein folding;response to endoplasmic reticulum stress	endoplasmic reticulum;endoplasmic reticulum lumen	protein disulfide isomerase activity;isomerase activity;protein-disulfide reductase activity	NA	protein folding;protein folding;response to endoplasmic reticulum stress;protein folding in endoplasmic reticulum;protein retention in ER lumen;protein folding;protein folding;response to endoplasmic reticulum stress;protein folding in endoplasmic reticulum;protein retention in ER lumen	endoplasmic reticulum;endoplasmic reticulum lumen;endoplasmic reticulum;endoplasmic reticulum;endoplasmic reticulum;endoplasmic reticulum lumen;endoplasmic reticulum;endoplasmic reticulum	protein disulfide isomerase activity;isomerase activity;protein binding;lipid binding;steroid binding;protein-disulfide reductase activity;protein disulfide isomerase activity;disulfide oxidoreductase activity;protein disulfide isomerase activity;isomerase activity;protein binding;lipid binding;steroid binding;protein-disulfide reductase activity;protein disulfide isomerase activity;disulfide oxidoreductase activity;isomerase activity;isomerase activity	NA	protein folding;response to endoplasmic reticulum stress	endoplasmic reticulum;endoplasmic reticulum lumen	protein disulfide isomerase activity;isomerase activity;lipid binding;steroid binding;protein-disulfide reductase activity	protein disulfide isomerase associated 2	MGI:1916441	1	1	1	NA	NA	NA	NA
LOC100858027	LLGL1	LLGL1, scribble cell polarity complex component	14	5060339	5074350	+	Ncbi	v106	protein_coding	pcg	ENSGALG00010017717	LLGL1	NA	LLGL1	ENSGALG00010017713;ENSGALG00010017717	ALKBH5;LLGL1	6545	2	XM_015294417;XM_015294418	6548;6542	6542;6545;6548	mRNA;mRNA	pcg;pcg	23;23	23;23;23	NCBIGALE01529441701,NCBIGALE01529441702,NCBIGALE01529441703,NCBIGALE01529441704,NCBIGALE01529441705,NCBIGALE01529441706,NCBIGALE01529441707,NCBIGALE01529441708,NCBIGALE01529441709,NCBIGALE015294417010,NCBIGALE015294417011,NCBIGALE015294417012,NCBIGALE015294417013,NCBIGALE015294417014,NCBIGALE015294417015,NCBIGALE015294417016,NCBIGALE015294417017,NCBIGALE015294417018,NCBIGALE015294417019,NCBIGALE015294417020,NCBIGALE015294417021,NCBIGALE015294417022,NCBIGALE015294417023;NCBIGALE01529441801,NCBIGALE01529441802,NCBIGALE01529441803,NCBIGALE01529441804,NCBIGALE01529441805,NCBIGALE01529441806,NCBIGALE01529441807,NCBIGALE01529441808,NCBIGALE01529441809,NCBIGALE015294418010,NCBIGALE015294418011,NCBIGALE015294418012,NCBIGALE015294418013,NCBIGALE015294418014,NCBIGALE015294418015,NCBIGALE015294418016,NCBIGALE015294418017,NCBIGALE015294418018,NCBIGALE015294418019,NCBIGALE015294418020,NCBIGALE015294418021,NCBIGALE015294418022,NCBIGALE015294418023	2330,98,82,116,159,163,136,55,158,218,68,154,105,293,154,154,284,265,115,92,124,80,1145;2330,98,82,116,159,163,136,55,158,218,68,154,105,293,154,148,284,265,115,92,124,80,1145	55;285;2330	22;22	22;22;22	1970,2208,95,798,83,93,110,94,94,80,363,323,146,70,78,88,190,90,104,200,91,118;1970,2208,95,798,83,93,110,94,94,80,363,323,146,70,84,88,190,90,104,200,91,118	70;340;2208	ortholog_one2one	ENSMUSG00000020536	Llgl1	LOC16897	Llgl1	LLGL1 scribble cell polarity complex component	ortholog_one2one	ENSG00000131899	LLGL1	LOC3996	LLGL1	LLGL scribble cell polarity complex component 1	NA	NA	NA	NA	NA	NA	NA	NA	NA	NA	NA	NA	NA	lincSSup;lincConv	LOC416516;LOC416515	MIEF2;FLII	8762;135	lincSSup	n.n.n	LOC416516	MIEF2	8762	0.44	1.32260266278274e-05	0	NA	NA	NA	NA	NA	NA	NA	NA	NA	NA	NA	NA	NA	NA	NA	NA	NA	NA	NA	NA	NA	NA	NA	NA	NA	NA	NA	NA	NA	NA	NA	NA	NA	NA	NA	NA	NA	NA	NA	NA	NA	NA	NA	NA	NA	NA	NA	NA	NA	NA	pitu;ovry;uter;isth;rtin;chor;brai;hypt;pine;utri;bmdm;skin;blod;spln;coln;embr;feat;burs;crbl;test;thro;jeju;thyr;adip;lung;lymB;crtx;cecm;kdny;gizz;mscB;magn;ileu;lymT;duod;denC;livr;mono;thym;pvtc;hert;trch;hard;optc;nkil;pcrs;cctl	121.3675;28.83;22.22;21.43;21.18;21.07;14.7;12.93;10.4;10.22;9.895;9.33;9.0475;8.7375;8.14;7.705;7.535;7.4725;6.83;6.55;6.07;5.6725;5.58;5.505;4.595;4.58;4.4;4.37;4.0375;3.92;3.855;3.635;3.34;3.31;3.2125;2.845;2.63;2.12;1.9925;1.8025;1.7;1.62;1.2275;0.76;0.17;0.12;0.08	1	46	43	0.63	0	121.3675	pitu	28.83	ovry	4.21	0	Standard expression	1	pitu	3	4.21;4.47;Inf	/pitu/ovry;uter;isth;rtin;chor;brai;hypt;pine;utri;bmdm;skin;blod;spln;coln;embr;feat;burs;crbl;test;thro;jeju;thyr;adip;lung;lymB;crtx;cecm;kdny;gizz;mscB;magn;ileu;lymT;duod;denC;livr;mono;thym;pvtc;hert;trch;hard;optc/nkil;pcrs;cctl	/1/43/3	NA	protein-containing complex assembly;cortical actin cytoskeleton organization	cytoplasm;cortical actin cytoskeleton	protein binding;protein kinase binding	NA	exocytosis;Golgi to plasma membrane transport;axonogenesis;cortical actin cytoskeleton organization;protein-containing complex assembly;regulation of Notch signaling pathway;cortical actin cytoskeleton organization;establishment or maintenance of epithelial cell apical/basal polarity;regulation of establishment or maintenance of cell polarity;regulation of protein secretion;establishment of spindle orientation	cytoplasm;cytoplasm;membrane;Golgi apparatus;trans-Golgi network membrane;cell projection;endosome;cytoskeleton;Golgi membrane;axon;axon;early endosome membrane;early endosome membrane;cytoplasm;plasma membrane;cytoskeleton;cortical actin cytoskeleton;cortical actin cytoskeleton;adherens junction;Golgi cis cisterna	protein binding;GTPase activator activity;protein binding;GTPase activator activity;protein kinase binding;structural molecule activity;myosin II binding	abnormal brain vasculature morphology;abnormal cerebral cortex morphology;abnormal embryonic neuroepithelial layer differentiation;abnormal embryonic neuroepithelium morphology;abnormal neuron differentiation;abnormal neuronal precursor proliferation;abnormal striatum morphology;decreased neuron number;dilated brain ventricle;dilated lateral ventricle;domed cranium;hydrocephaly;increased neuronal precursor cell number;intraventricular hemorrhage;neonatal lethality complete penetrance	exocytosis;cortical actin cytoskeleton organization;protein-containing complex assembly;axonogenesis;brain development;Golgi to plasma membrane transport;regulation of Notch signaling pathway;regulation of establishment or maintenance of cell polarity;regulation of protein secretion;establishment of spindle orientation;maintenance of apical/basal cell polarity	cytoplasm;cortical actin cytoskeleton;axon;membrane;Golgi membrane;Golgi apparatus;plasma membrane;cytoskeleton;cell projection;early endosome membrane;endosome;basolateral plasma membrane;trans-Golgi network membrane;myelin sheath abaxonal region;Golgi cis cisterna	protein binding;protein kinase binding;GTPase activator activity;small GTPase binding;myosin II binding	LLGL1 scribble cell polarity complex component	MGI:102682	2	2	2	2	NA	NA	NA
LOC100858336	DNAAF8	dynein axonemal assembly factor 8	14	12856383	12940588	+	Ncbi	v106	protein_coding	pcg	NA	NA	NA	NA	ENSGALG00010016858	NA	5320	6	XM_004945394;XM_040647720;XM_040647718;XM_040647721;XM_046900734;XM_040647722	5901;5283;5587;5115;4603;5431	4603;5320;5901	mRNA;mRNA;mRNA;mRNA;mRNA;mRNA	pcg;pcg;pcg;pcg;pcg;pcg	32;32;32;31;29;31	29;31;32	NCBIGALE00494539401,NCBIGALE00494539402,NCBIGALE00494539403,NCBIGALE00494539404,NCBIGALE00494539405,NCBIGALE00494539406,NCBIGALE00494539407,NCBIGALE00494539408,NCBIGALE00494539409,NCBIGALE004945394010,NCBIGALE004945394011,NCBIGALE004945394012,NCBIGALE004945394013,NCBIGALE004945394014,NCBIGALE004945394015,NCBIGALE004945394016,NCBIGALE004945394017,NCBIGALE004945394018,NCBIGALE004945394019,NCBIGALE004945394020,NCBIGALE004945394021,NCBIGALE004945394022,NCBIGALE004945394023,NCBIGALE004945394024,NCBIGALE004945394025,NCBIGALE004945394026,NCBIGALE004945394027,NCBIGALE004945394028,NCBIGALE004945394029,NCBIGALE004945394030,NCBIGALE004945394031,NCBIGALE004945394032;NCBIGALE04064771801,NCBIGALE04064771802,NCBIGALE04064771803,NCBIGALE04064771804,NCBIGALE04064771805,NCBIGALE04064771806,NCBIGALE04064771807,NCBIGALE04064771808,NCBIGALE04064771809,NCBIGALE040647718010,NCBIGALE040647718011,NCBIGALE040647718012,NCBIGALE040647718013,NCBIGALE040647718014,NCBIGALE040647718015,NCBIGALE040647718016,NCBIGALE040647718017,NCBIGALE040647718018,NCBIGALE040647718019,NCBIGALE040647718020,NCBIGALE040647718021,NCBIGALE040647718022,NCBIGALE040647718023,NCBIGALE040647718024,NCBIGALE040647718025,NCBIGALE040647718026,NCBIGALE040647718027,NCBIGALE040647718028,NCBIGALE040647718029,NCBIGALE040647718030,NCBIGALE040647718031,NCBIGALE040647718032;NCBIGALE04064772001,NCBIGALE04064772002,NCBIGALE04064772003,NCBIGALE04064772004,NCBIGALE04064772005,NCBIGALE04064772006,NCBIGALE04064772007,NCBIGALE04064772008,NCBIGALE04064772009,NCBIGALE040647720010,NCBIGALE040647720011,NCBIGALE040647720012,NCBIGALE040647720013,NCBIGALE040647720014,NCBIGALE040647720015,NCBIGALE040647720016,NCBIGALE040647720017,NCBIGALE040647720018,NCBIGALE040647720019,NCBIGALE040647720020,NCBIGALE040647720021,NCBIGALE040647720022,NCBIGALE040647720023,NCBIGALE040647720024,NCBIGALE040647720025,NCBIGALE040647720026,NCBIGALE040647720027,NCBIGALE040647720028,NCBIGALE040647720029,NCBIGALE040647720030,NCBIGALE040647720031,NCBIGALE040647720032;NCBIGALE04064772101,NCBIGALE04064772102,NCBIGALE04064772103,NCBIGALE04064772104,NCBIGALE04064772105,NCBIGALE04064772106,NCBIGALE04064772107,NCBIGALE04064772108,NCBIGALE04064772109,NCBIGALE040647721010,NCBIGALE040647721011,NCBIGALE040647721012,NCBIGALE040647721013,NCBIGALE040647721014,NCBIGALE040647721015,NCBIGALE040647721016,NCBIGALE040647721017,NCBIGALE040647721018,NCBIGALE040647721019,NCBIGALE040647721020,NCBIGALE040647721021,NCBIGALE040647721022,NCBIGALE040647721023,NCBIGALE040647721024,NCBIGALE040647721025,NCBIGALE040647721026,NCBIGALE040647721027,NCBIGALE040647721028,NCBIGALE040647721029,NCBIGALE040647721030,NCBIGALE040647721031;NCBIGALE04064772201,NCBIGALE04064772202,NCBIGALE04064772203,NCBIGALE04064772204,NCBIGALE04064772205,NCBIGALE04064772206,NCBIGALE04064772207,NCBIGALE04064772208,NCBIGALE04064772209,NCBIGALE040647722010,NCBIGALE040647722011,NCBIGALE040647722012,NCBIGALE040647722013,NCBIGALE040647722014,NCBIGALE040647722015,NCBIGALE040647722016,NCBIGALE040647722017,NCBIGALE040647722018,NCBIGALE040647722019,NCBIGALE040647722020,NCBIGALE040647722021,NCBIGALE040647722022,NCBIGALE040647722023,NCBIGALE040647722024,NCBIGALE040647722025,NCBIGALE040647722026,NCBIGALE040647722027,NCBIGALE040647722028,NCBIGALE040647722029;NCBIGALE04690073401,NCBIGALE04690073402,NCBIGALE04690073403,NCBIGALE04690073404,NCBIGALE04690073405,NCBIGALE04690073406,NCBIGALE04690073407,NCBIGALE04690073408,NCBIGALE04690073409,NCBIGALE046900734010,NCBIGALE046900734011,NCBIGALE046900734012,NCBIGALE046900734013,NCBIGALE046900734014,NCBIGALE046900734015,NCBIGALE046900734016,NCBIGALE046900734017,NCBIGALE046900734018,NCBIGALE046900734019,NCBIGALE046900734020,NCBIGALE046900734021,NCBIGALE046900734022,NCBIGALE046900734023,NCBIGALE046900734024,NCBIGALE046900734025,NCBIGALE046900734026,NCBIGALE046900734027,NCBIGALE046900734028,NCBIGALE046900734029,NCBIGALE046900734030,NCBIGALE046900734031	673,182,114,477,100,139,147,66,372,160,192,168,195,117,145,304,107,155,148,132,195,324,63,54,170,196,95,121,215,86,70,219;55,182,114,477,100,139,147,66,372,160,192,168,195,117,145,304,107,155,148,132,195,324,63,54,170,196,95,121,215,86,70,219;359,182,114,477,100,139,147,66,372,160,192,168,195,117,145,304,107,155,148,132,195,324,63,54,170,196,95,121,215,86,70,219;55,182,114,477,100,139,147,66,372,160,192,195,117,145,304,107,155,148,132,195,324,63,54,170,196,95,121,215,86,70,219;132,116,139,147,66,372,160,192,168,195,117,145,304,107,155,148,132,195,324,63,54,170,196,95,121,215,86,70,219;385,114,477,100,139,147,66,372,160,192,168,195,117,145,304,107,155,148,132,195,324,63,54,170,196,95,121,215,86,70,219	54;171;673	31;31;31;30;28;30	28;30;31	168,1853,701,912,352,1262,769,2653,1814,13322,2531,4211,8471,2148,2172,2691,2576,1329,3178,1451,1222,1612,1563,2159,4773,3536,1434,1918,1557,3197,801;786,1853,701,912,352,1262,769,2653,1814,13322,2531,4211,8471,2148,2172,2691,2576,1329,3178,1451,1222,1612,1563,2159,4773,3536,1434,1918,1557,3197,801;482,1853,701,912,352,1262,769,2653,1814,13322,2531,4211,8471,2148,2172,2691,2576,1329,3178,1451,1222,1612,1563,2159,4773,3536,1434,1918,1557,3197,801;786,1853,701,912,352,1262,769,2653,1814,13322,6909,8471,2148,2172,2691,2576,1329,3178,1451,1222,1612,1563,2159,4773,3536,1434,1918,1557,3197,801;896,352,1262,769,2653,1814,13322,2531,4211,8471,2148,2172,2691,2576,1329,3178,1451,1222,1612,1563,2159,4773,3536,1434,1918,1557,3197,801;1853,701,912,352,1262,769,2653,1814,13322,2531,4211,8471,2148,2172,2691,2576,1329,3178,1451,1222,1612,1563,2159,4773,3536,1434,1918,1557,3197,801	168;2590;13322	NA	NA	NA	NA	NA	NA	NA	NA	NA	NA	NA	NA	NA	NA	NA	NA	NA	NA	NA	NA	NA	NA	NA	NA	NA	lincDivg;lincDivg;lincConv	LOC769431;LOC769431;LOC426442	ANKS3;ANKS3;SBK1	136;4169;4701	lincDivg	n.n.n	LOC769431	ANKS3	136	0.34	0.000690785433698995	0	NA	NA	NA	NA	NA	NA	NA	NA	NA	NA	NA	NA	NA	NA	NA	NA	NA	NA	NA	NA	NA	NA	NA	NA	NA	NA	NA	NA	NA	NA	NA	NA	NA	NA	NA	NA	NA	NA	NA	NA	NA	NA	NA	NA	NA	NA	NA	NA	NA	NA	test;ovry;pine;trch;utri;uter;rtin;embr;isth;brai;crtx;hypt;crbl;chor;hert;pitu;feat;magn;kdny;jeju;coln;duod;spln;livr;bmdm;cecm;burs;lung;thyr;denC;skin;lymB;adip;lymT;pvtc;ileu;gizz;hard;optc;thym;thro;nkil;mscB;blod;pcrs;mono;cctl	137.74;10.81;5.45;5.325;4.44;2.975;2.085;1.92;1.655;1.39;1.255;1.2525;1.215;1.035;0.95;0.86;0.78;0.645;0.62;0.5175;0.49;0.38;0.3625;0.335;0.255;0.25;0.2375;0.215;0.21;0.195;0.19;0.1875;0.16;0.16;0.155;0.1525;0.15;0.1175;0.11;0.0975;0.065;0.06;0.05;0.035;0.03;0.025;0.01	1	39	14	0.89	0	137.74	test	10.81	ovry	12.74	0	Standard expression	1	test	3	12.74;2.5;Inf	/test/ovry;pine;trch;utri;uter;rtin;embr;isth;brai;crtx;hypt;crbl;chor;hert;pitu;feat;magn;kdny;jeju;coln;duod;spln;livr;bmdm;cecm;burs;lung;thyr;denC;skin;lymB;adip;lymT;pvtc;ileu;gizz;hard;optc;thym;thro;nkil;mscB;blod;pcrs;mono/cctl	/1/45/1	NA	NA	NA	dynein complex binding	NA	NA	NA	NA	NA	NA	NA	NA	NA	NA	1	1	1	3	1	NA	NA
LOC100858408	DECR2	2,4-dienoyl-CoA reductase 2, peroxisomal	14	13012796	13018628	+	Ncbi	v106	protein_coding	pcg	ENSGALG00010018063	DECR2	NA	DECR2	ENSGALG00010018063	DECR2	1664	2	XM_003642159;XM_015294714	2183;1146	1146;1664;2183	mRNA;mRNA	pcg;pcg	9;9	9;9;9	NCBIGALE00364215901,NCBIGALE00364215902,NCBIGALE00364215903,NCBIGALE00364215904,NCBIGALE00364215905,NCBIGALE00364215906,NCBIGALE00364215907,NCBIGALE00364215908,NCBIGALE00364215909;NCBIGALE01529471401,NCBIGALE01529471402,NCBIGALE01529471403,NCBIGALE01529471404,NCBIGALE01529471405,NCBIGALE01529471406,NCBIGALE01529471407,NCBIGALE01529471408,NCBIGALE01529471409	324,69,52,136,125,94,105,189,1089;324,69,52,136,125,94,105,218,23	23;185;1089	8;8	8;8;8	97,69,1172,347,477,288,443,765;97,69,1172,347,477,288,443,736	69;455;1172	ortholog_one2one	ENSMUSG00000036775	Decr2	LOC26378	Decr2	2-4-dienoyl-Coenzyme A reductase 2, peroxisomal	ortholog_one2one	ENSG00000242612	DECR2	LOC26063	DECR2	2,4-dienoyl-CoA reductase 2	NA	NA	NA	NA	NA	NA	NA	NA	NA	NA	NA	NA	NA	lincSSdw	LOC416410	XPO6	2661	lincSSdw	n.1.1	LOC416410	XPO6	2661	0.37	0.000271929471078409	0	NA	NA	NA	NA	NA	NA	NA	NA	NA	NA	NA	NA	NA	NA	NA	NA	NA	NA	NA	NA	NA	NA	NA	NA	NA	NA	NA	NA	NA	NA	NA	NA	NA	NA	NA	NA	NA	NA	NA	NA	NA	NA	NA	NA	NA	NA	NA	NA	NA	NA	kdny;livr;jeju;uter;chor;utri;ovry;duod;coln;isth;thro;ileu;pitu;crtx;rtin;brai;pine;burs;crbl;lung;spln;blod;skin;adip;hypt;bmdm;test;trch;thyr;feat;gizz;mscB;embr;lymB;cecm;magn;lymT;hert;pvtc;denC;hard;thym;nkil;mono;optc;cctl;pcrs	182.295;97.05;76.0775;67.38;55.28;53.675;53.225;50.3075;46.19;44.29;41.835;40.6975;39.52;39.295;34.82;34.7875;33.015;32.1075;31.6075;31.425;31.4125;29.2925;29.24;29.05;28.7475;28.425;26.49;25.995;22.7575;21.8725;21.815;19.165;18.87;18.6;16.96;15.57;14.715;13.17;9.86;8.71;6.15;5.21;4.95;3.765;1.21;0.27;0.23	1	47	45	0.41	0	182.295	kdny	97.05	livr	1.88	0	Standard expression	44	kdny;livr;jeju;uter;chor;utri;ovry;duod;coln;isth;thro;ileu;pitu;crtx;rtin;brai;pine;burs;crbl;lung;spln;blod;skin;adip;hypt;bmdm;test;trch;thyr;feat;gizz;mscB;embr;lymB;cecm;magn;lymT;hert;pvtc;denC;hard;thym;nkil;mono	3	3.11;4.48;Inf	/kdny;livr;jeju;uter;chor;utri;ovry;duod;coln;isth;thro;ileu;pitu;crtx;rtin;brai;pine;burs;crbl;lung;spln;blod;skin;adip;hypt;bmdm;test;trch;thyr;feat;gizz;mscB;embr;lymB;cecm;magn;lymT;hert;pvtc;denC;hard;thym;nkil;mono/optc/cctl;pcrs	/44/1/2	NA	fatty acid catabolic process;fatty acid metabolic process;unsaturated fatty acid biosynthetic process	peroxisome	2,4-dienoyl-CoA reductase (NADPH) activity;oxidoreductase activity;oxidoreductase activity, acting on the CH-CH group of donors, NAD or NADP as acceptor;trans-2-enoyl-CoA reductase (NADPH) activity	NA	fatty acid catabolic process;fatty acid catabolic process;fatty acid catabolic process;fatty acid catabolic process;fatty acid catabolic process;lipid metabolic process;fatty acid metabolic process;unsaturated fatty acid biosynthetic process;fatty acid metabolic process;fatty acid beta-oxidation using acyl-CoA oxidase;lipid metabolic process;fatty acid metabolic process;unsaturated fatty acid biosynthetic process;fatty acid catabolic process;fatty acid metabolic process;fatty acid beta-oxidation using acyl-CoA oxidase;fatty acid catabolic process;fatty acid catabolic process;fatty acid catabolic process;fatty acid catabolic process;fatty acid catabolic process	peroxisome;cytosol;peroxisome;peroxisomal membrane;peroxisome;cytosol;peroxisome;peroxisomal membrane	2,4-dienoyl-CoA reductase (NADPH) activity;2,4-dienoyl-CoA reductase (NADPH) activity;oxidoreductase activity;2,4-dienoyl-CoA reductase (NADPH) activity;oxidoreductase activity;2,4-dienoyl-CoA reductase (NADPH) activity;2,4-dienoyl-CoA reductase (NADPH) activity;oxidoreductase activity;protein binding;oxidoreductase activity, acting on the CH-CH group of donors, NAD or NADP as acceptor;2,4-dienoyl-CoA reductase (NADPH) activity;2,4-dienoyl-CoA reductase (NADPH) activity;trans-2-enoyl-CoA reductase (NADPH) activity;trans-2-enoyl-CoA reductase (NADPH) activity;oxidoreductase activity;protein binding;2,4-dienoyl-CoA reductase (NADPH) activity;oxidoreductase activity, acting on the CH-CH group of donors, NAD or NADP as acceptor;2,4-dienoyl-CoA reductase (NADPH) activity;2,4-dienoyl-CoA reductase (NADPH) activity;trans-2-enoyl-CoA reductase (NADPH) activity;trans-2-enoyl-CoA reductase (NADPH) activity;2,4-dienoyl-CoA reductase (NADPH) activity;2,4-dienoyl-CoA reductase (NADPH) activity;oxidoreductase activity;2,4-dienoyl-CoA reductase (NADPH) activity;2,4-dienoyl-CoA reductase (NADPH) activity;oxidoreductase activity;2,4-dienoyl-CoA reductase (NADPH) activity	increased circulating creatinine level;increased grip strength;increased heart rate variability;increased pulmonary respiratory rate;abnormal sinus arrhythmia	fatty acid catabolic process;lipid metabolic process;fatty acid metabolic process;unsaturated fatty acid biosynthetic process	membrane;peroxisome;peroxisomal membrane	2,4-dienoyl-CoA reductase (NADPH) activity;oxidoreductase activity;oxidoreductase activity, acting on the CH-CH group of donors, NAD or NADP as acceptor;trans-2-enoyl-CoA reductase (NADPH) activity	2-4-dienoyl-Coenzyme A reductase 2, peroxisomal	MGI:1347059	1	1	1	1	NA	NA	NA
LOC100858908	LOC100858908	NA	14	9756677	9758871	+	Ncbi	v106	lncRNA	lnc	NA	NA	NA	NA	ENSGALG00010022752	NA	672	1	XR_213187	672	672;672;672	lnc_RNA	lnc	2	2;2;2	NCBIGALE21318701,NCBIGALE21318702	89,583	89;336;583	1	1;1;1	1524	1524;1524;1524	NA	NA	NA	NA	NA	NA	NA	NA	NA	NA	NA	NA	lincSSup	LOC121106771	LOC121106771	2260	lincSSup	1.1.1	LOC121106771	LOC121106771	2260	0.8	1.80130291544859e-08	1	test	NA	NA	NA	NA	NA	NA	NA	NA	NA	NA	NA	NA	NA	lncgASinNest	LOC121106772	LOC121106772	0	lncgASinNest	1.1.1	LOC121106772	LOC121106772	0	0.28	0.0286137400002002	1	test	NA	NA	NA	NA	NA	NA	NA	NA	NA	NA	NA	NA	NA	NA	NA	NA	NA	NA	NA	NA	NA	NA	NA	NA	NA	NA	NA	NA	NA	NA	NA	NA	NA	NA	NA	NA	test;pcrs;cctl;thyr;thym;adip;blod;bmdm;brai;burs;cecm;chor;coln;crbl;crtx;denC;duod;embr;feat;gizz;hard;hert;hypt;ileu;isth;jeju;kdny;livr;lung;lymB;lymT;magn;mono;mscB;nkil;optc;ovry;pine;pitu;pvtc;rtin;skin;spln;thro;trch;uter;utri	1262.81;0.1;0.01;0.01;0.005;0;0;0;0;0;0;0;0;0;0;0;0;0;0;0;0;0;0;0;0;0;0;0;0;0;0;0;0;0;0;0;0;0;0;0;0;0;0;0;0;0;0	1	2	1	1	1	1262.81	test	0.1	pcrs	12628.1	42	Standard expression	1	test	4	12628.1;10;2;Inf	/test/pcrs/cctl;thyr/thym	/1/1/2/1	NA	NA	NA	NA	NA	NA	NA	NA	NA	NA	NA	NA	NA	NA	1	1	NA	1	NA	NA	NA
LOC100858938	ARHGDIG	Rho GDP dissociation inhibitor gamma	14	12241219	12244199	-	Ncbi	v106	protein_coding	pcg	ENSGALG00010016919	ARHGDIG	NA	ARHGDIG	ENSGALG00010016919	ARHGDIG	1092	2	XM_046900712;XM_003642163	1148;1035	1035;1092;1148	mRNA;mRNA	pcg;pcg	6;7	6;6;7	NCBIGALE00364216301,NCBIGALE00364216302,NCBIGALE00364216303,NCBIGALE00364216304,NCBIGALE00364216305,NCBIGALE00364216306;NCBIGALE04690071201,NCBIGALE04690071202,NCBIGALE04690071203,NCBIGALE04690071204,NCBIGALE04690071205,NCBIGALE04690071206,NCBIGALE04690071207	245,186,84,77,64,492;47,85,186,84,77,64,492	47;168;492	5;6	5;6;6	782,624,110,244,78;114,782,624,110,244,78	78;345;782	ortholog_one2one	ENSMUSG00000073433	Arhgdig	LOC14570	Arhgdig	Rho GDP dissociation inhibitor (GDI) gamma	ortholog_one2one	ENSG00000242173	ARHGDIG	LOC398	ARHGDIG	Rho GDP dissociation inhibitor gamma	NA	NA	NA	NA	NA	NA	NA	NA	NA	NA	NA	NA	NA	lincDivg;lincConv	LOC395621;LOC395786	RGS11;AXIN1	816;5279	lincDivg	n.n.n	LOC395621	RGS11	816	0.74	3.09188895852528e-13	0	NA	NA	NA	NA	NA	NA	NA	NA	NA	NA	NA	NA	NA	NA	NA	NA	NA	NA	NA	NA	NA	NA	NA	NA	NA	NA	NA	NA	NA	NA	NA	NA	NA	NA	NA	NA	NA	NA	NA	NA	NA	NA	NA	NA	NA	NA	NA	NA	NA	NA	pitu;rtin;brai;utri;uter;pine;hypt;embr;crbl;isth;crtx;feat;ovry;chor;test;skin;coln;bmdm;gizz;cecm;lung;adip;kdny;pvtc;hard;thyr;denC;spln;jeju;ileu;burs;magn;optc;hert;duod;thym;lymB;mscB;livr;trch;pcrs;thro;blod;cctl;mono;lymT;nkil	85.805;84.09;73.765;60.275;50.19;49.945;35.9875;34.385;23.6125;21.73;18.63;16.9625;16.14;15.93;15.9;14.785;12.435;10.265;10.17;9.705;6.9175;6.1;6.0125;5.7;4.775;3.6675;3.435;3.3425;2.58;2.455;2.3975;2.395;2.13;1.9;1.64;1.1575;0.735;0.655;0.56;0.385;0.29;0.19;0.1775;0.02;0.015;0;0	1	43	36	0.58	0	85.805	pitu	84.09	rtin	1.02	2	Standard expression	43	pitu;rtin;brai;utri;uter;pine;hypt;embr;crbl;isth;crtx;feat;ovry;chor;test;skin;coln;bmdm;gizz;cecm;lung;adip;kdny;pvtc;hard;thyr;denC;spln;jeju;ileu;burs;magn;optc;hert;duod;thym;lymB;mscB;livr;trch;pcrs;thro;blod	2	8.88;Inf	/pitu;rtin;brai;utri;uter;pine;hypt;embr;crbl;isth;crtx;feat;ovry;chor;test;skin;coln;bmdm;gizz;cecm;lung;adip;kdny;pvtc;hard;thyr;denC;spln;jeju;ileu;burs;magn;optc;hert;duod;thym;lymB;mscB;livr;trch;pcrs;thro;blod/cctl;mono	/43/2	NA	regulation of protein localization;blastocyst hatching	cytoplasm;membrane;plasma membrane;cytosol	Rho GDP-dissociation inhibitor activity;GTPase regulator activity;GDP-dissociation inhibitor activity	NA	Rho protein signal transduction;Rho protein signal transduction;Rho protein signal transduction;blastocyst hatching;regulation of protein localization;Rho protein signal transduction;negative regulation of cell adhesion;Rho protein signal transduction	cytoplasm;cytosol;plasma membrane;cytoplasm;cytosol;plasma membrane;cytosol;membrane;cytosol;membrane;cytoplasmic vesicle;cytoplasm	Rho GDP-dissociation inhibitor activity;Rho GDP-dissociation inhibitor activity;GTPase activator activity;protein binding;GDP-dissociation inhibitor activity;GTPase regulator activity;Rho GDP-dissociation inhibitor activity;Rho GDP-dissociation inhibitor activity;Rho GDP-dissociation inhibitor activity	no abnormal phenotype detected	Rho protein signal transduction;blastocyst hatching;regulation of protein localization	cytoplasm;cytosol;plasma membrane;membrane	Rho GDP-dissociation inhibitor activity;protein binding;GTPase activator activity;GTPase regulator activity;GDP-dissociation inhibitor activity	Rho GDP dissociation inhibitor (GDI) gamma	MGI:108430	1	1	1	1	NA	NA	NA
LOC100859701	RSPH10B	radial spoke head 10 homolog B	14	1002639	1023569	+	Ncbi	v106	protein_coding	pcg	NA	NA	NA	NA	ENSGALG00010021794	NA	6348	6	XM_004945097;XM_004945098;XM_003642138;XM_046900933;XM_004945101;XM_046900934	4077;11153;4081;3904;10976;3900	3900;6348;11153	mRNA;mRNA;mRNA;mRNA;mRNA;mRNA	pcg;pcg;pcg;pcg;pcg;pcg	20;19;20;19;18;19	18;19;20	NCBIGALE00364213801,NCBIGALE00364213802,NCBIGALE00364213803,NCBIGALE00364213804,NCBIGALE00364213805,NCBIGALE00364213806,NCBIGALE00364213807,NCBIGALE00364213808,NCBIGALE00364213809,NCBIGALE003642138010,NCBIGALE003642138011,NCBIGALE003642138012,NCBIGALE003642138013,NCBIGALE003642138014,NCBIGALE003642138015,NCBIGALE003642138016,NCBIGALE003642138017,NCBIGALE003642138018,NCBIGALE003642138019,NCBIGALE003642138020;NCBIGALE00494509701,NCBIGALE00494509702,NCBIGALE00494509703,NCBIGALE00494509704,NCBIGALE00494509705,NCBIGALE00494509706,NCBIGALE00494509707,NCBIGALE00494509708,NCBIGALE00494509709,NCBIGALE004945097010,NCBIGALE004945097011,NCBIGALE004945097012,NCBIGALE004945097013,NCBIGALE004945097014,NCBIGALE004945097015,NCBIGALE004945097016,NCBIGALE004945097017,NCBIGALE004945097018,NCBIGALE004945097019;NCBIGALE00494509801,NCBIGALE00494509802,NCBIGALE00494509803,NCBIGALE00494509804,NCBIGALE00494509805,NCBIGALE00494509806,NCBIGALE00494509807,NCBIGALE00494509808,NCBIGALE00494509809,NCBIGALE004945098010,NCBIGALE004945098011,NCBIGALE004945098012,NCBIGALE004945098013,NCBIGALE004945098014,NCBIGALE004945098015,NCBIGALE004945098016,NCBIGALE004945098017,NCBIGALE004945098018,NCBIGALE004945098019,NCBIGALE004945098020;NCBIGALE00494510101,NCBIGALE00494510102,NCBIGALE00494510103,NCBIGALE00494510104,NCBIGALE00494510105,NCBIGALE00494510106,NCBIGALE00494510107,NCBIGALE00494510108,NCBIGALE00494510109,NCBIGALE004945101010,NCBIGALE004945101011,NCBIGALE004945101012,NCBIGALE004945101013,NCBIGALE004945101014,NCBIGALE004945101015,NCBIGALE004945101016,NCBIGALE004945101017,NCBIGALE004945101018,NCBIGALE004945101019;NCBIGALE04690093301,NCBIGALE04690093302,NCBIGALE04690093303,NCBIGALE04690093304,NCBIGALE04690093305,NCBIGALE04690093306,NCBIGALE04690093307,NCBIGALE04690093308,NCBIGALE04690093309,NCBIGALE046900933010,NCBIGALE046900933011,NCBIGALE046900933012,NCBIGALE046900933013,NCBIGALE046900933014,NCBIGALE046900933015,NCBIGALE046900933016,NCBIGALE046900933017,NCBIGALE046900933018;NCBIGALE04690093401,NCBIGALE04690093402,NCBIGALE04690093403,NCBIGALE04690093404,NCBIGALE04690093405,NCBIGALE04690093406,NCBIGALE04690093407,NCBIGALE04690093408,NCBIGALE04690093409,NCBIGALE046900934010,NCBIGALE046900934011,NCBIGALE046900934012,NCBIGALE046900934013,NCBIGALE046900934014,NCBIGALE046900934015,NCBIGALE046900934016,NCBIGALE046900934017,NCBIGALE046900934018,NCBIGALE046900934019	842,76,69,174,86,121,177,142,122,190,112,80,149,108,177,52,111,193,238,858;842,76,69,174,86,121,177,142,122,190,112,80,149,108,177,52,111,193,8172;842,76,69,174,86,121,177,142,122,190,112,80,149,108,177,52,111,193,242,858;842,76,69,174,86,121,177,142,122,190,112,80,149,108,52,111,193,242,858;842,76,69,174,86,121,177,142,122,190,112,80,149,108,52,111,193,8172;842,76,69,174,86,121,177,142,122,190,112,80,149,108,52,111,193,238,858	52;331;8172	19;18;19;18;17;18	17;18;19	705,270,249,443,623,338,717,467,475,684,635,106,641,746,559,632,1124,382,7077;705,270,249,443,623,338,717,467,475,684,635,106,641,746,559,632,1124,382;705,270,249,443,623,338,717,467,475,684,635,106,641,746,559,632,1124,382,7073;705,270,249,443,623,338,717,467,475,684,635,106,641,1481,632,1124,382,7073;705,270,249,443,623,338,717,467,475,684,635,106,641,1481,632,1124,382;705,270,249,443,623,338,717,467,475,684,635,106,641,1481,632,1124,382,7077	106;804;7077	ortholog_one2one	ENSMUSG00000075569	Rsph10b	LOC18861	Pms2	PMS1 homolog2, mismatch repair system component	ortholog_one2many	ENSG00000155026;ENSG00000169402	RSPH10B;RSPH10B2	LOC222967;LOC728194	RSPH10B;RSPH10B2	radial spoke head 10 homolog B;radial spoke head 10 homolog B2	NA	NA	NA	NA	NA	NA	NA	NA	NA	NA	NA	NA	NA	lncgASexOvlp	LOC416433	CCZ1	0	lncgASexOvlp	n.1.1	LOC416433	CCZ1	0	0.25	0.0139796888448377	0	NA	NA	NA	NA	NA	NA	NA	NA	NA	NA	NA	NA	NA	NA	NA	NA	NA	NA	NA	NA	NA	NA	NA	NA	NA	NA	NA	NA	NA	NA	NA	NA	NA	NA	NA	NA	NA	NA	NA	NA	NA	NA	NA	NA	NA	NA	NA	NA	NA	NA	test;trch;kdny;burs;pine;uter;rtin;nkil;utri;embr;isth;brai;denC;hypt;blod;crtx;ovry;crbl;feat;lymB;pitu;chor;lung;spln;coln;ileu;cecm;thym;lymT;thro;duod;magn;hert;jeju;mscB;thyr;skin;adip;gizz;hard;bmdm;livr;pvtc;optc;pcrs;cctl;mono	42.94;8.75;5.105;4.715;4.64;4.39;4.15;3.89;3.37;3.33;2.58;2.3575;2.18;2.1375;1.955;1.885;1.86;1.8375;1.7375;1.24;1.2375;0.965;0.91;0.7175;0.7;0.675;0.67;0.6625;0.56;0.555;0.5475;0.505;0.49;0.4375;0.405;0.3825;0.36;0.285;0.265;0.265;0.15;0.14;0.1025;0.07;0.04;0.02;0.01	1	43	21	0.79	0	42.94	test	8.75	trch	4.91	0	Standard expression	1	test	4	4.91;2;2;Inf	/test/trch;kdny;burs;pine;uter;rtin;nkil;utri;embr;isth;brai;denC;hypt;blod;crtx;ovry;crbl;feat;lymB;pitu;chor;lung;spln;coln;ileu;cecm;thym;lymT;thro;duod;magn;hert;jeju;mscB;thyr;skin;adip;gizz;hard;bmdm;livr;pvtc;optc;pcrs/cctl/mono	/1/44/1/1	NA	NA	NA	NA	NA				NA			protein binding	radial spoke head 10 homolog B (Chlamydomonas)	MGI:1922386	1	1	1	2	NA	NA	NA
LOC100859828	TBC1D24	TBC1 domain family member 24	14	13921924	13949905	-	Ncbi	v106	protein_coding	pcg	ENSGALG00010017494	TBC1D24	NA	TBC1D24	ENSGALG00010017494	TBC1D24	6431	5	XM_015294746;NM_001257271;XM_040647299;XM_015294743;XM_046900544	6076;6079;6058;6061;7881	6058;6431;7881	mRNA;mRNA;mRNA;mRNA;mRNA	pcg;pcg;pcg;pcg;pcg	10;10;9;9;10	9;10;10	NCBIGALE00125727101,NCBIGALE00125727102,NCBIGALE00125727103,NCBIGALE00125727104,NCBIGALE00125727105,NCBIGALE00125727106,NCBIGALE00125727107,NCBIGALE00125727108,NCBIGALE00125727109,NCBIGALE001257271010;NCBIGALE01529474301,NCBIGALE01529474302,NCBIGALE01529474303,NCBIGALE01529474304,NCBIGALE01529474305,NCBIGALE01529474306,NCBIGALE01529474307,NCBIGALE01529474308,NCBIGALE01529474309,NCBIGALE015294743010;NCBIGALE01529474601,NCBIGALE01529474602,NCBIGALE01529474603,NCBIGALE01529474604,NCBIGALE01529474605,NCBIGALE01529474606,NCBIGALE01529474607,NCBIGALE01529474608,NCBIGALE01529474609;NCBIGALE04064729901,NCBIGALE04064729902,NCBIGALE04064729903,NCBIGALE04064729904,NCBIGALE04064729905,NCBIGALE04064729906,NCBIGALE04064729907,NCBIGALE04064729908,NCBIGALE04064729909;NCBIGALE04690054401,NCBIGALE04690054402,NCBIGALE04690054403,NCBIGALE04690054404,NCBIGALE04690054405,NCBIGALE04690054406,NCBIGALE04690054407,NCBIGALE04690054408,NCBIGALE04690054409,NCBIGALE046900544010	38,54,218,1023,18,159,64,96,235,4171;38,57,218,1023,18,159,64,96,235,4171;38,54,218,1023,159,64,96,235,4171;38,57,218,1023,159,64,96,235,4171;1840,57,218,1023,18,159,64,96,235,4171	18;670;4171	9;9;8;8;9	8;9;9	2601,6141,2102,1660,3950,935,1900,432,2194;2598,6141,2102,1660,3950,935,1900,432,2194;2601,6141,2102,5627,935,1900,432,2194;2598,6141,2102,5627,935,1900,432,2194;796,6141,2102,1660,3950,935,1900,432,2194	432;2507;6141	ortholog_one2one	ENSMUSG00000036473	Tbc1d24	LOC224617	Tbc1d24	TBC1 domain family, member 24	ortholog_one2one	ENSG00000162065	TBC1D24	LOC57465	TBC1D24	TBC1 domain family member 24	NA	NA	NA	NA	NA	NA	NA	NA	NA	NA	NA	NA	NA	lincSSup	LOC416753	ATP6V0C	6697	lincSSup	n.1.1	LOC416753	ATP6V0C	6697	0.67	4.29414595734573e-11	0	NA	NA	NA	NA	NA	NA	NA	NA	NA	NA	NA	NA	NA	NA	NA	NA	NA	NA	NA	NA	NA	NA	NA	NA	NA	NA	NA	NA	NA	NA	NA	NA	NA	NA	NA	NA	NA	NA	NA	NA	NA	NA	NA	NA	NA	NA	NA	NA	NA	NA	crtx;rtin;kdny;crbl;bmdm;embr;ovry;brai;hypt;jeju;blod;duod;ileu;pitu;thro;denC;coln;pine;feat;spln;lung;adip;cecm;utri;burs;livr;chor;gizz;uter;test;trch;lymT;mono;isth;lymB;thyr;hert;skin;thym;pvtc;mscB;hard;nkil;optc;magn;pcrs;cctl	47.125;35.125;31.14;29.66;28.57;25.685;24.615;23.8525;22.785;20.0625;17.655;14.6225;14.31;14.27;14.185;13.495;12.225;10.54;9.0425;8.905;8.51;8.5;7.7;7.585;7.3375;6.78;6.375;5.845;5.665;5.38;3.5;2.98;2.975;2.825;2.3825;2.375;2.18;2.13;1.89;1.5275;1.42;1.145;1.03;0.84;0.395;0.25;0.09	1	46	43	0.48	0	47.125	crtx	35.125	rtin	1.34	0	Standard expression	44	crtx;rtin;kdny;crbl;bmdm;embr;ovry;brai;hypt;jeju;blod;duod;ileu;pitu;thro;denC;coln;pine;feat;spln;lung;adip;cecm;utri;burs;livr;chor;gizz;uter;test;trch;lymT;mono;isth;lymB;thyr;hert;skin;thym;pvtc;mscB;hard;nkil;optc	3	2.13;2.78;Inf	/crtx;rtin;kdny;crbl;bmdm;embr;ovry;brai;hypt;jeju;blod;duod;ileu;pitu;thro;denC;coln;pine;feat;spln;lung;adip;cecm;utri;burs;livr;chor;gizz;uter;test;trch;lymT;mono;isth;lymB;thyr;hert;skin;thym;pvtc;mscB;hard;nkil;optc/magn;pcrs/cctl	/44/2/1	NA	neuron projection development;dendrite development;neuron death in response to oxidative stress;synaptic vesicle endocytosis;axon development;negative regulation of peptidyl-cysteine S-nitrosylation;negative regulation of oxidative stress-induced neuron death	membrane;plasma membrane;cell projection;cytoplasmic vesicle membrane;cytoplasmic vesicle;synapse;presynapse;neuromuscular junction;cytoplasm;cell junction	GTPase activator activity	Autosomal dominant non-syndromic sensorineural deafness type DFNA;Autosomal recessive non-syndromic sensorineural deafness type DFNB;DOORS syndrome;Familial infantile myoclonic epilepsy;Focal epilepsy - intellectual disability - cerebro-cerebellar malformation;Malignant migrating focal seizures of infancy;Progressive myoclonic epilepsy with dystonia;Rolandic epilepsy-paroxysmal exercise-induced dystonia-writer's cramp syndrome;DEAFNESS AUTOSOMAL DOMINANT 65;DEAFNESS AUTOSOMAL RECESSIVE 86;DEAFNESS ONYCHODYSTROPHY OSTEODYSTROPHY MENTAL RETARDATION AND SEIZURES SYNDROME;DEVELOPMENTAL AND EPILEPTIC ENCEPHALOPATHY 16;EPILEPSY ROLANDIC WITH PAROXYSMAL EXERCISE-INDUCED DYSTONIA AND WRITER'S CRAMP;MYOCLONIC EPILEPSY FAMILIAL INFANTILE;Myoclonic epilepsy infantile familial	neuron projection development;neuron projection development;neuron projection development;neuron death in response to oxidative stress;neuron projection development;neuron projection development;neuron death in response to oxidative stress;neuron projection development;neuron projection development;neuron projection development;neuron death in response to oxidative stress;dendrite development;neuron death in response to oxidative stress;synaptic vesicle endocytosis;positive regulation of dendrite morphogenesis;axon development;negative regulation of peptidyl-cysteine S-nitrosylation;negative regulation of oxidative stress-induced neuron death;positive regulation of excitatory postsynaptic potential;positive regulation of neuron migration;neuron projection development;neuron projection development;neuron projection development;neuron projection development;neuron projection development;neuron death in response to oxidative stress	cytoplasm;cytoplasm;plasma membrane;membrane;cytoplasmic vesicle membrane;cytoplasmic vesicle;plasma membrane;cell projection;cell junction;synapse;plasma membrane;presynapse;neuromuscular junction;terminal bouton;neuromuscular junction;cytoplasm;cytoplasm;cytoplasm;plasma membrane;membrane;cytoplasmic vesicle membrane;cytoplasmic vesicle;plasma membrane;cell projection;cell junction;synapse;plasma membrane;presynapse;neuromuscular junction;terminal bouton;neuromuscular junction;cytoplasm;cytoplasm;plasma membrane;membrane;cytoplasmic vesicle membrane;cytoplasmic vesicle;plasma membrane;cell projection;cell junction;synapse;plasma membrane;presynapse;neuromuscular junction;terminal bouton;neuromuscular junction;plasma membrane;membrane;cytoplasmic vesicle membrane;cytoplasmic vesicle;cell projection;synapse;presynapse;plasma membrane;membrane;cytoplasmic vesicle membrane;cytoplasmic vesicle;cell projection;synapse;presynapse;cytoplasm;cytoplasm;plasma membrane;membrane;cytoplasmic vesicle membrane;cytoplasmic vesicle;plasma membrane;cell projection;cell junction;synapse;plasma membrane;presynapse;neuromuscular junction;terminal bouton;neuromuscular junction	GTPase activator activity;protein binding;GTPase activator activity;GTPase activator activity;protein binding;GTPase activator activity;GTPase activator activity;protein binding;GTPase activator activity;GTPase activator activity;protein binding;GTPase activator activity	abnormal axon extension;abnormal dendrite morphology;abnormal endocytosis;abnormal miniature excitatory postsynaptic currents;abnormal synaptic transmission;abnormal synaptic vesicle recycling;increased cellular sensitivity to oxidative stress;perinatal lethality complete penetrance;postnatal lethality complete penetrance;prenatal lethality complete penetrance;seizures;tonic-clonic seizures	neuron projection development;dendrite development;axon development;positive regulation of dendrite morphogenesis;negative regulation of oxidative stress-induced neuron death;positive regulation of neuron migration;positive regulation of excitatory postsynaptic potential;synaptic vesicle endocytosis;neuron death in response to oxidative stress;negative regulation of peptidyl-cysteine S-nitrosylation	cytoplasm;membrane;plasma membrane;cytoplasmic vesicle;synapse;cytoplasmic vesicle membrane;cell projection;cell junction;presynapse;neuromuscular junction;terminal bouton	GTPase activator activity	TBC1 domain family, member 24	MGI:2443456	1	1	1	2	NA	1	NA
LOC100859904	SMIM10L1	small integral membrane protein 10 like 1	14	8850076	8897381	+	Ncbi	v106	protein_coding	pcg	NA	NA	NA	NA	ENSGALG00010019205;ENSGALG00010019239	CYTH3	2975	4	XM_046900879;XM_040647923;XM_040647924;XM_040647925	2409;2406;6639;447	447;2975;6639	mRNA;mRNA;mRNA;mRNA	pcg;pcg;pcg;pcg	3;3;2;3	2;3;3	NCBIGALE04064792301,NCBIGALE04064792302,NCBIGALE04064792303;NCBIGALE04064792401,NCBIGALE04064792402,NCBIGALE04064792403;NCBIGALE04064792501,NCBIGALE04064792502;NCBIGALE04690087901,NCBIGALE04690087902,NCBIGALE04690087903	303,89,2017;303,89,2014;303,6336;303,89,55	55;1082;6336	2;2;1;2	1;2;2	9013,2668;9013,2671;1546;9013,37848	1546;10253;37848	ortholog_one2many	ENSMUSG00000054850;ENSMUSG00000072704	Smim10l2a;Smim10l1	LOC320237;LOC381820	Smim10l2a;Smim10l1	small integral membrane protein 10 like 2A;small integral membrane protein 10 like 1	ortholog_one2many	ENSG00000178947;ENSG00000184785;ENSG00000196972;ENSG00000256537;ENSG00000286075	SMIM10L2A;SMIM10;SMIM10L2B;SMIM10L1;SAGSIN1	LOC399668;LOC644538;LOC644596;LOC100129361;LOC122526779	SMIM10L2A;SMIM10;SMIM10L2B;SMIM10L1;SAGSIN1	small integral membrane protein 10 like 2A;small integral membrane protein 10;small integral membrane protein 10 like 2B;small integral membrane protein 10 like 1;salivary gland specific protein SAGSIN1	NA	NA	NA	NA	NA	NA	NA	NA	NA	NA	NA	NA	NA	lncgSSinNest;lncgASexOvlp;lincDivg	LOC416626;ENSGALG00010019157;LOC395871	CYTH3;ENSGALG00010019157;RAC1	0;0;7163	lncgSSinNest	n.n.n	LOC416626	CYTH3	0	0.56	2.59958606729118e-08	0	NA	NA	NA	NA	NA	NA	NA	NA	NA	NA	NA	NA	NA	NA	NA	NA	NA	NA	NA	NA	NA	NA	NA	NA	NA	NA	NA	NA	NA	NA	NA	NA	NA	NA	NA	NA	NA	NA	NA	NA	NA	NA	NA	NA	NA	NA	NA	NA	NA	NA	crtx;brai;crbl;embr;test;rtin;hypt;ovry;pine;utri;coln;lung;jeju;cecm;pitu;bmdm;thro;spln;isth;burs;gizz;uter;adip;ileu;duod;feat;chor;lymT;kdny;denC;skin;mscB;hert;thym;blod;magn;trch;livr;lymB;thyr;pvtc;hard;mono;nkil;optc;pcrs;cctl	26.16;21.0775;20.86;18.86;17.48;15.52;13.6725;11.235;10.695;10.08;9.675;8.6;8.385;8.305;8.2975;8.165;8.065;7.9625;7.595;7.42;6.655;6.64;6.47;6.1825;5.9175;5.845;5.59;4.5;4.055;3.72;3.49;2.915;2.9;2.7825;2.4775;2.37;2.185;2.11;2.095;1.74;1.725;1.41;0.775;0.72;0.71;0.2;0.11	1	47	42	0.46	0	26.16	crtx	21.0775	brai	1.24	0	Standard expression	45	crtx;brai;crbl;embr;test;rtin;hypt;ovry;pine;utri;coln;lung;jeju;cecm;pitu;bmdm;thro;spln;isth;burs;gizz;uter;adip;ileu;duod;feat;chor;lymT;kdny;denC;skin;mscB;hert;thym;blod;magn;trch;livr;lymB;thyr;pvtc;hard;mono;nkil;optc	2	3.55;Inf	/crtx;brai;crbl;embr;test;rtin;hypt;ovry;pine;utri;coln;lung;jeju;cecm;pitu;bmdm;thro;spln;isth;burs;gizz;uter;adip;ileu;duod;feat;chor;lymT;kdny;denC;skin;mscB;hert;thym;blod;magn;trch;livr;lymB;thyr;pvtc;hard;mono;nkil;optc/pcrs;cctl	/45/2	NA	NA	NA	NA	NA		membrane		NA				small integral membrane protein 10 like 2A;small integral membrane protein 10 like 1	MGI:2443645;MGI:1914379	2	2	2	3	1	NA	NA
LOC101747453	GPRC5B	G protein-coupled receptor class C group 5 member B	14	14775634	14791860	+	Ncbi	v106	protein_coding	pcg	ENSGALG00010017641	GPRC5B	NA	GPRC5B	ENSGALG00010017641;ENSGALG00010017653	GPRC5B	5112	6	XM_046900695;XM_046900693;XM_015294794;XM_046900694;XM_015294797;XM_004945464	4854;4983;5295;5098;5410;5033	4854;5112;5410	mRNA;mRNA;mRNA;mRNA;mRNA;mRNA	pcg;pcg;pcg;pcg;pcg;pcg	3;4;4;5;5;4	3;4;5	NCBIGALE00494546401,NCBIGALE00494546402,NCBIGALE00494546403;NCBIGALE01529479401,NCBIGALE01529479402,NCBIGALE01529479403,NCBIGALE01529479404;NCBIGALE01529479701,NCBIGALE01529479702,NCBIGALE01529479703,NCBIGALE01529479704;NCBIGALE04690069301,NCBIGALE04690069302,NCBIGALE04690069303,NCBIGALE04690069304,NCBIGALE04690069305;NCBIGALE04690069401,NCBIGALE04690069402,NCBIGALE04690069403,NCBIGALE04690069404,NCBIGALE04690069405;NCBIGALE04690069501,NCBIGALE04690069502,NCBIGALE04690069503,NCBIGALE04690069504	1045,113,3696;160,1014,113,3696;472,1014,113,3696;160,115,1014,113,3696;472,115,1014,113,3696;210,1014,113,3696	113;1227;3696	2;3;3;4;4;3	2;3;4	4456,1344;5447,4456,1344;4466,4456,1344;4396,937,4456,1344;3415,937,4456,1344;5397,4456,1344	937;3147;5447	ortholog_one2one	ENSMUSG00000008734	Gprc5b	LOC64297	Gprc5b	G protein-coupled receptor, family C, group 5, member B	ortholog_one2one	ENSG00000167191	GPRC5B	LOC51704	GPRC5B	G protein-coupled receptor class C group 5 member B	NA	NA	NA	NA	NA	NA	NA	NA	NA	NA	NA	NA	NA	lncgASexOvlp;lincConv	LOC426993;LOC426993	IQCK;IQCK	0;5883	lncgASexOvlp	n.n.1	LOC426993	IQCK	0	0.52	3.25685602190964e-07	0	NA	NA	NA	NA	NA	NA	NA	NA	NA	NA	NA	NA	NA	NA	NA	NA	NA	NA	NA	NA	NA	NA	NA	NA	NA	NA	NA	NA	NA	NA	NA	NA	NA	NA	NA	NA	NA	NA	NA	NA	NA	NA	NA	NA	NA	NA	NA	NA	NA	NA	pitu;rtin;utri;denC;crtx;hypt;mscB;bmdm;pine;crbl;brai;embr;feat;adip;test;chor;ovry;kdny;skin;gizz;uter;optc;cecm;lung;hert;thro;coln;isth;livr;hard;duod;pvtc;burs;ileu;spln;trch;jeju;thyr;blod;mono;thym;magn;pcrs;nkil;cctl;lymT;lymB	177.0125;154.785;96.065;88.755;68.86;65.9875;56.66;53.05;46.135;36.4525;16.6975;12.94;11.94;11.665;10.25;10.095;8.23;5.7625;5.29;5.25;4.465;4.2;3.475;3.32;3.28;2.775;2.59;2.445;2.435;1.9775;1.945;1.8575;1.8525;1.845;1.7625;1.605;1.5075;1.275;0.76;0.635;0.415;0.37;0.31;0.14;0.06;0.05;0.035	1	44	38	0.64	0	177.0125	pitu	154.785	rtin	1.14	0	Standard expression	10	pitu;rtin;utri;denC;crtx;hypt;mscB;bmdm;pine;crbl	4	2.18;2.21;2.33;Inf	/pitu;rtin;utri;denC;crtx;hypt;mscB;bmdm;pine;crbl/brai;embr;feat;adip;test;chor;ovry;kdny;skin;gizz;uter;optc;cecm;lung;hert;thro;coln;isth;livr;hard;duod;pvtc;burs;ileu;spln;trch;jeju;thyr;blod;mono;thym;magn;pcrs/nkil/cctl;lymT;lymB	/10/33/1/3	NA	G protein-coupled receptor signaling pathway;signal transduction	integral component of membrane;membrane;plasma membrane;nucleoplasm;nucleolus;cytosol;intracellular membrane-bounded organelle;extracellular exosome	G protein-coupled receptor activity;protein kinase activator activity	NA	G protein-coupled receptor signaling pathway;signal transduction;positive regulation of I-kappaB kinase/NF-kappaB signaling;positive regulation of inflammatory response;positive regulation of neuron differentiation;positive regulation of macrophage cytokine production;positive regulation of protein tyrosine kinase activity;positive regulation of canonical Wnt signaling pathway;G protein-coupled receptor signaling pathway;signal transduction;positive regulation of I-kappaB kinase/NF-kappaB signaling;positive regulation of inflammatory response;positive regulation of neuron differentiation;positive regulation of macrophage cytokine production;positive regulation of protein tyrosine kinase activity;positive regulation of canonical Wnt signaling pathway;G protein-coupled receptor signaling pathway;signal transduction;positive regulation of I-kappaB kinase/NF-kappaB signaling;positive regulation of inflammatory response;positive regulation of neuron differentiation;positive regulation of macrophage cytokine production;positive regulation of protein tyrosine kinase activity;positive regulation of canonical Wnt signaling pathway;G protein-coupled receptor signaling pathway;signal transduction;positive regulation of I-kappaB kinase/NF-kappaB signaling;positive regulation of inflammatory response;positive regulation of neuron differentiation;positive regulation of macrophage cytokine production;positive regulation of protein tyrosine kinase activity;positive regulation of canonical Wnt signaling pathway;G protein-coupled receptor signaling pathway;signal transduction;G protein-coupled receptor signaling pathway;signal transduction	integral component of membrane;plasma membrane;membrane;cytoplasmic vesicle membrane;cytoplasmic vesicle;intracellular membrane-bounded organelle;nucleoplasm;nucleolus;cytosol;extracellular space;plasma membrane;intracellular membrane-bounded organelle;extracellular exosome;extracellular exosome;receptor complex;cell surface;extracellular exosome;integral component of membrane;plasma membrane;membrane;cytoplasmic vesicle membrane;cytoplasmic vesicle;intracellular membrane-bounded organelle;nucleoplasm;nucleolus;cytosol;extracellular space;plasma membrane;intracellular membrane-bounded organelle;extracellular exosome;extracellular exosome;receptor complex;cell surface;extracellular exosome;integral component of membrane;plasma membrane;membrane;cytoplasmic vesicle membrane;cytoplasmic vesicle;intracellular membrane-bounded organelle;nucleoplasm;nucleolus;cytosol;extracellular space;plasma membrane;intracellular membrane-bounded organelle;extracellular exosome;extracellular exosome;receptor complex;cell surface;extracellular exosome;integral component of membrane;plasma membrane;membrane;cytoplasmic vesicle membrane;cytoplasmic vesicle;intracellular membrane-bounded organelle;nucleoplasm;nucleolus;cytosol;extracellular space;plasma membrane;intracellular membrane-bounded organelle;extracellular exosome;extracellular exosome;receptor complex;cell surface;extracellular exosome;integral component of membrane;plasma membrane;membrane;integral component of membrane;plasma membrane;membrane;membrane;membrane	G protein-coupled receptor activity;protein kinase binding;protein kinase activator activity;protein kinase binding;protein kinase activator activity;G protein-coupled receptor binding;G protein-coupled receptor activity;protein kinase binding;protein kinase activator activity;protein kinase binding;protein kinase activator activity;G protein-coupled receptor binding;G protein-coupled receptor activity;protein kinase binding;protein kinase activator activity;protein kinase binding;protein kinase activator activity;G protein-coupled receptor binding;G protein-coupled receptor activity;protein kinase binding;protein kinase activator activity;protein kinase binding;protein kinase activator activity;G protein-coupled receptor binding;G protein-coupled receptor activity;G protein-coupled receptor activity	abnormal epididymis morphology;abnormal liver morphology;decreased locomotor activity;enlarged epididymis;abnormal behavior;neonatal lethality incomplete penetrance;postnatal lethality incomplete penetrance	G protein-coupled receptor signaling pathway;protein phosphorylation;positive regulation of neuron projection development;locomotory behavior;signal transduction;positive regulation of protein phosphorylation;glucose homeostasis;I-kappaB kinase/NF-kappaB signaling;positive regulation of canonical Wnt signaling pathway;positive regulation of I-kappaB kinase/NF-kappaB signaling;positive regulation of protein kinase activity;positive regulation of inflammatory response;positive regulation of protein tyrosine kinase activity;positive regulation of neuron differentiation;positive regulation of macrophage cytokine production	integral component of membrane;nucleolus;extracellular exosome;cytosol;nucleoplasm;membrane;plasma membrane;intracellular membrane-bounded organelle;cell surface;membrane raft;receptor complex	G protein-coupled receptor activity;protein kinase binding;protein kinase activator activity	G protein-coupled receptor, family C, group 5, member B	MGI:1927596	1	2	1	1	NA	1	NA
LOC101747873	LOC101747873	urotensin-2 receptor-like	14	4269664	4271112	+	Ncbi	v106	protein_coding	pcg	NA	NA	NA	NA	ENSGALG00010021271	NA	1449	1	XM_040647525	1449	1449;1449;1449	mRNA	pcg	1	1;1;1	NCBIGALE04064752501	1449	1449;1449;1449	0	0;0;0	0	0;0;0	NA	NA	NA	NA	NA	NA	NA	NA	NA	NA	NA	NA	NA	NA	NA	NA	NA	NA	NA	NA	NA	NA	NA	NA	NA	lincDivg	LOC416486	RNF216	1320	lincDivg	1.1.1	LOC416486	RNF216	1320	0.15	0.171295983308968	0	NA	NA	NA	NA	NA	NA	NA	NA	NA	NA	NA	NA	NA	NA	NA	NA	NA	NA	NA	NA	NA	NA	NA	NA	NA	NA	NA	NA	NA	NA	NA	NA	NA	NA	NA	NA	NA	NA	NA	NA	NA	NA	NA	NA	NA	NA	NA	NA	NA	NA	livr;utri;test;ovry;pitu;chor;feat;hypt;crbl;thyr;blod;skin;embr;spln;brai;mono;bmdm;crtx;uter;ileu;cctl;gizz;lymB;optc;pcrs;lung;adip;burs;cecm;coln;denC;duod;hard;hert;isth;jeju;kdny;lymT;magn;mscB;nkil;pine;pvtc;rtin;thro;thym;trch	0.935;0.26;0.205;0.19;0.1375;0.08;0.0775;0.07;0.0675;0.0675;0.065;0.05;0.04;0.04;0.035;0.03;0.02;0.015;0.015;0.0125;0.01;0.01;0.01;0.01;0.01;0.005;0;0;0;0;0;0;0;0;0;0;0;0;0;0;0;0;0;0;0;0;0	1	5	0	0.95	1	0.935	livr	0.26	utri	3.6	21	Weak expression	1	livr	3	3.6;2;Inf	/livr/utri;test;ovry;pitu;chor;feat;hypt;crbl;thyr;blod;skin;embr;spln;brai;mono;bmdm;crtx;uter;ileu;cctl;gizz;lymB;optc;pcrs/lung	/1/24/1	NA	G protein-coupled receptor signaling pathway;blood vessel diameter maintenance;regulation of blood pressure	integral component of membrane	G protein-coupled receptor activity;urotensin II receptor activity	NA	NA	NA	NA	NA	NA	NA	NA	NA	NA	1	1	1	NA	NA	NA	NA
LOC101748004	LOC101748004	NA	14	8175062	8312764	-	Ncbi	v106	lncRNA	lnc	NA	NA	NA	NA	ENSGALG00010022963	NA	903	1	XR_005839867	903	903;903;903	lnc_RNA	lnc	8	8;8;8	NCBIGALE00583986701,NCBIGALE00583986702,NCBIGALE00583986703,NCBIGALE00583986704,NCBIGALE00583986705,NCBIGALE00583986706,NCBIGALE00583986707,NCBIGALE00583986708	44,74,124,187,166,98,123,87	44;113;187	7	7;7;7	18529,2318,103972,2136,3375,655,5822	655;19544;103972	NA	NA	NA	NA	NA	NA	NA	NA	NA	NA	NA	NA	lincConv	LOC414781	XYLT1	4792	lincConv	1.1.1	LOC414781	XYLT1	4792	0.27	0.0138927248450313	0	NA	NA	NA	NA	NA	NA	NA	NA	NA	NA	NA	NA	NA	NA	lncgASexOvlp	DAVISGALG000045690	DAVISGALG000045690	0	lncgASexOvlp	1.1.1	DAVISGALG000045690	DAVISGALG000045690	0	0.19	0.0967048757202977	0	NA	NA	NA	NA	NA	NA	NA	NA	NA	NA	NA	NA	NA	NA	NA	NA	NA	NA	NA	NA	NA	NA	NA	NA	NA	NA	NA	NA	NA	NA	NA	NA	NA	NA	NA	NA	NA	utri;rtin;feat;test;spln;uter;denC;ovry;crbl;brai;jeju;crtx;hypt;kdny;gizz;lymB;burs;pvtc;adip;blod;bmdm;cctl;cecm;chor;coln;duod;embr;hard;hert;ileu;isth;livr;lung;lymT;magn;mono;mscB;nkil;optc;pcrs;pine;pitu;skin;thro;thym;thyr;trch	2.03;0.545;0.475;0.435;0.4125;0.255;0.155;0.145;0.075;0.07;0.0625;0.045;0.03;0.03;0.02;0.0175;0.015;0.005;0;0;0;0;0;0;0;0;0;0;0;0;0;0;0;0;0;0;0;0;0;0;0;0;0;0;0;0;0	1	8	1	0.95	1	2.03	utri	0.545	rtin	3.72	29	Standard expression	1	utri	3	3.72;3;Inf	/utri/rtin;feat;test;spln;uter;denC;ovry;crbl;brai;jeju;crtx;hypt;kdny;gizz;lymB;burs/pvtc	/1/16/1	NA	NA	NA	NA	NA	NA	NA	NA	NA	NA	NA	NA	NA	NA	1	1	1	2	1	1	2
LOC101748639	LOC101748639	NA	14	6176871	6182154	-	Ncbi	v106	lncRNA	lnc	NA	NA	NA	NA	NA	NA	2074	1	XR_005839964	2074	2074;2074;2074	lnc_RNA	lnc	3	3;3;3	NCBIGALE00583996401,NCBIGALE00583996402,NCBIGALE00583996403	286,181,1607	181;691;1607	2	2;2;2	96,3116	96;1606;3116	NA	NA	NA	NA	NA	NA	NA	NA	NA	NA	NA	NA	lincConv	LOC416547	GFER	293	lincConv	1.1.1	LOC416547	GFER	293	-0.11	0.3221214373742	0	NA	NA	NA	NA	NA	NA	NA	NA	NA	NA	NA	NA	NA	NA	NA	NA	NA	NA	NA	NA	NA	NA	NA	NA	NA	NA	NA	NA	NA	NA	NA	NA	NA	NA	NA	NA	NA	NA	NA	NA	NA	NA	NA	NA	NA	NA	NA	NA	NA	NA	NA	NA	NA	NA	NA	NA	NA	NA	NA	NA	NA	NA	NA	test;isth;thyr;utri;feat;lymT;burs;blod;lymB;ovry;thym;cctl;pcrs;uter;adip;bmdm;brai;cecm;chor;coln;crbl;crtx;denC;duod;embr;gizz;hard;hert;hypt;ileu;jeju;kdny;livr;lung;magn;mono;mscB;nkil;optc;pine;pitu;pvtc;rtin;skin;spln;thro;trch	11.75;0.14;0.1125;0.095;0.0525;0.03;0.02;0.0175;0.015;0.015;0.0125;0.01;0.01;0.01;0;0;0;0;0;0;0;0;0;0;0;0;0;0;0;0;0;0;0;0;0;0;0;0;0;0;0;0;0;0;0;0;0	1	3	1	1	1	11.75	test	0.14	isth	83.93	33	Standard expression	1	test	2	83.93;Inf	/test/isth;thyr;utri;feat;lymT;burs;blod;lymB;ovry;thym;cctl;pcrs;uter	/1/13	NA	NA	NA	NA	NA	NA	NA	NA	NA	NA	NA	NA	NA	NA	1	NA	NA	NA	NA	1	NA
LOC101748640	ITGAD	integrin, alpha D	14	15186258	15219642	+	Ncbi	v106	protein_coding	pcg	NA	NA	NA	NA	ENSGALG00010017188;ENSGALG00010017207	NA	8671	7	XR_005839929;XM_025155180;XM_025155181;XM_025155183;XM_025155182;XM_025155184;XM_040647815	10157;10046;10025;9956;8603;4990;6919	4990;8671;10157	transcript;mRNA;mRNA;mRNA;mRNA;mRNA;mRNA	mis;pcg;pcg;pcg;pcg;pcg;pcg	29;28;28;27;29;29;30	27;29;30	NCBIGALE02515518001,NCBIGALE02515518002,NCBIGALE02515518003,NCBIGALE02515518004,NCBIGALE02515518005,NCBIGALE02515518006,NCBIGALE02515518007,NCBIGALE02515518008,NCBIGALE02515518009,NCBIGALE025155180010,NCBIGALE025155180011,NCBIGALE025155180012,NCBIGALE025155180013,NCBIGALE025155180014,NCBIGALE025155180015,NCBIGALE025155180016,NCBIGALE025155180017,NCBIGALE025155180018,NCBIGALE025155180019,NCBIGALE025155180020,NCBIGALE025155180021,NCBIGALE025155180022,NCBIGALE025155180023,NCBIGALE025155180024,NCBIGALE025155180025,NCBIGALE025155180026,NCBIGALE025155180027,NCBIGALE025155180028,NCBIGALE025155180029;NCBIGALE02515518101,NCBIGALE02515518102,NCBIGALE02515518103,NCBIGALE02515518104,NCBIGALE02515518105,NCBIGALE02515518106,NCBIGALE02515518107,NCBIGALE02515518108,NCBIGALE02515518109,NCBIGALE025155181010,NCBIGALE025155181011,NCBIGALE025155181012,NCBIGALE025155181013,NCBIGALE025155181014,NCBIGALE025155181015,NCBIGALE025155181016,NCBIGALE025155181017,NCBIGALE025155181018,NCBIGALE025155181019,NCBIGALE025155181020,NCBIGALE025155181021,NCBIGALE025155181022,NCBIGALE025155181023,NCBIGALE025155181024,NCBIGALE025155181025,NCBIGALE025155181026,NCBIGALE025155181027,NCBIGALE025155181028;NCBIGALE02515518201,NCBIGALE02515518202,NCBIGALE02515518203,NCBIGALE02515518204,NCBIGALE02515518205,NCBIGALE02515518206,NCBIGALE02515518207,NCBIGALE02515518208,NCBIGALE02515518209,NCBIGALE025155182010,NCBIGALE025155182011,NCBIGALE025155182012,NCBIGALE025155182013,NCBIGALE025155182014,NCBIGALE025155182015,NCBIGALE025155182016,NCBIGALE025155182017,NCBIGALE025155182018,NCBIGALE025155182019,NCBIGALE025155182020,NCBIGALE025155182021,NCBIGALE025155182022,NCBIGALE025155182023,NCBIGALE025155182024,NCBIGALE025155182025,NCBIGALE025155182026,NCBIGALE025155182027,NCBIGALE025155182028;NCBIGALE02515518301,NCBIGALE02515518302,NCBIGALE02515518303,NCBIGALE02515518304,NCBIGALE02515518305,NCBIGALE02515518306,NCBIGALE02515518307,NCBIGALE02515518308,NCBIGALE02515518309,NCBIGALE025155183010,NCBIGALE025155183011,NCBIGALE025155183012,NCBIGALE025155183013,NCBIGALE025155183014,NCBIGALE025155183015,NCBIGALE025155183016,NCBIGALE025155183017,NCBIGALE025155183018,NCBIGALE025155183019,NCBIGALE025155183020,NCBIGALE025155183021,NCBIGALE025155183022,NCBIGALE025155183023,NCBIGALE025155183024,NCBIGALE025155183025,NCBIGALE025155183026,NCBIGALE025155183027;NCBIGALE02515518401,NCBIGALE02515518402,NCBIGALE02515518403,NCBIGALE02515518404,NCBIGALE02515518405,NCBIGALE02515518406,NCBIGALE02515518407,NCBIGALE02515518408,NCBIGALE02515518409,NCBIGALE025155184010,NCBIGALE025155184011,NCBIGALE025155184012,NCBIGALE025155184013,NCBIGALE025155184014,NCBIGALE025155184015,NCBIGALE025155184016,NCBIGALE025155184017,NCBIGALE025155184018,NCBIGALE025155184019,NCBIGALE025155184020,NCBIGALE025155184021,NCBIGALE025155184022,NCBIGALE025155184023,NCBIGALE025155184024,NCBIGALE025155184025,NCBIGALE025155184026,NCBIGALE025155184027,NCBIGALE025155184028,NCBIGALE025155184029;NCBIGALE04064781501,NCBIGALE04064781502,NCBIGALE04064781503,NCBIGALE04064781504,NCBIGALE04064781505,NCBIGALE04064781506,NCBIGALE04064781507,NCBIGALE04064781508,NCBIGALE04064781509,NCBIGALE040647815010,NCBIGALE040647815011,NCBIGALE040647815012,NCBIGALE040647815013,NCBIGALE040647815014,NCBIGALE040647815015,NCBIGALE040647815016,NCBIGALE040647815017,NCBIGALE040647815018,NCBIGALE040647815019,NCBIGALE040647815020,NCBIGALE040647815021,NCBIGALE040647815022,NCBIGALE040647815023,NCBIGALE040647815024,NCBIGALE040647815025,NCBIGALE040647815026,NCBIGALE040647815027,NCBIGALE040647815028,NCBIGALE040647815029;NCBIGALE00583992901,NCBIGALE00583992902,NCBIGALE00583992903,NCBIGALE00583992904,NCBIGALE00583992905,NCBIGALE00583992906,NCBIGALE00583992907,NCBIGALE00583992908,NCBIGALE00583992909,NCBIGALE005839929010,NCBIGALE005839929011,NCBIGALE005839929012,NCBIGALE005839929013,NCBIGALE005839929014,NCBIGALE005839929015,NCBIGALE005839929016,NCBIGALE005839929017,NCBIGALE005839929018,NCBIGALE005839929019,NCBIGALE005839929020,NCBIGALE005839929021,NCBIGALE005839929022,NCBIGALE005839929023,NCBIGALE005839929024,NCBIGALE005839929025,NCBIGALE005839929026,NCBIGALE005839929027,NCBIGALE005839929028,NCBIGALE005839929029,NCBIGALE005839929030	1596,100,95,65,103,131,152,145,151,74,130,146,135,207,131,173,149,132,74,142,102,80,78,169,72,114,90,111,5310;1596,100,95,65,103,131,152,145,151,74,130,146,135,207,131,173,149,132,74,142,102,80,78,169,72,114,90,5310;1596,100,95,65,103,131,152,145,151,74,130,146,135,207,131,173,149,74,142,102,80,78,169,72,114,90,111,5310;1596,100,95,65,103,131,152,145,151,74,130,146,135,207,131,173,149,132,74,142,102,80,78,169,72,114,5310;42,100,95,65,103,131,152,145,151,74,130,146,135,207,131,173,149,132,74,142,102,80,78,169,72,114,90,111,5310;1596,100,95,65,103,131,152,145,151,74,130,146,135,207,131,173,149,132,74,142,102,80,78,169,72,114,90,111,143;1596,100,95,65,103,131,152,145,151,74,130,146,135,207,131,173,149,132,74,142,102,80,78,169,72,114,90,111,1811,261	42;303;5310	28;27;27;26;28;28;29	26;28;29	748,764,450,585,354,669,86,1456,67,342,450,73,308,324,409,249,90,861,82,505,428,428,271,935,321,707,305,10989;748,764,450,585,354,669,86,1456,67,342,450,73,308,324,409,249,90,861,82,505,428,428,271,935,321,707,11404;748,764,450,585,354,669,86,1456,67,342,450,73,308,324,409,249,1082,82,505,428,428,271,935,321,707,305,10989;748,764,450,585,354,669,86,1456,67,342,450,73,308,324,409,249,90,861,82,505,428,428,271,935,321,12200;2302,764,450,585,354,669,86,1456,67,342,450,73,308,324,409,249,90,861,82,505,428,428,271,935,321,707,305,10989;748,764,450,585,354,669,86,1456,67,342,450,73,308,324,409,249,90,861,82,505,428,428,271,935,321,707,305,3253;748,764,450,585,354,669,86,1456,67,342,450,73,308,324,409,249,90,861,82,505,428,428,271,935,321,707,305,95,2185	67;769;12200	ortholog_one2one	ENSMUSG00000030789	Itgax	LOC16411	Itgax	integrin alpha X	ortholog_one2one	ENSG00000140678	ITGAX	LOC3687	ITGAX	integrin subunit alpha X	NA	NA	NA	NA	NA	NA	NA	NA	NA	NA	NA	NA	NA	lncgASexCont;lincSSdw	LOC121106827;LOC427009	LOC121106827;UQCRC2	0;3021	lncgASexCont	n.n.n	LOC121106827	LOC121106827	0	-0.02	0.873236683787114	0	NA	NA	NA	NA	NA	NA	NA	NA	NA	NA	NA	NA	NA	NA	NA	NA	NA	NA	NA	NA	NA	NA	NA	NA	NA	NA	NA	NA	NA	NA	NA	NA	NA	NA	NA	NA	NA	NA	NA	NA	NA	NA	NA	NA	NA	NA	NA	NA	NA	NA	blod;thro;bmdm;isth;uter;spln;jeju;denC;coln;utri;ovry;cecm;adip;hert;pitu;ileu;lymT;burs;duod;pine;chor;thyr;brai;thym;embr;feat;crbl;rtin;crtx;lung;mono;kdny;hypt;gizz;test;mscB;lymB;livr;pvtc;hard;magn;skin;trch;nkil;optc;cctl;pcrs	116.34;87.9;42.23;35.705;28.31;22.7825;21.1075;20.65;16.275;14.405;14.375;13.88;13.175;10.18;9.7925;9.265;8.905;8.765;8.465;7.28;7.155;7.1325;6.6675;6.425;6.345;6.1825;5.9475;5.665;5.54;5.385;5.145;4.2825;4.0175;4.015;3.7;3.615;3.46;3.195;1.6025;1.5825;1.295;1.19;0.735;0.67;0.27;0.23;0.21	1	47	42	0.58	0	116.34	blod	87.9	thro	1.32	0	Standard expression	2	blod;thro	3	2.08;2.48;Inf	/blod;thro/bmdm;isth;uter;spln;jeju;denC;coln;utri;ovry;cecm;adip;hert;pitu;ileu;lymT;burs;duod;pine;chor;thyr;brai;thym;embr;feat;crbl;rtin;crtx;lung;mono;kdny;hypt;gizz;test;mscB;lymB;livr;pvtc;hard;magn;skin;trch;nkil/optc;cctl;pcrs	/2/42/3	NA	cell adhesion	integrin complex	NA	NA	cell adhesion;integrin-mediated signaling pathway;cell-matrix adhesion;cell adhesion mediated by integrin;integrin-mediated signaling pathway;cell adhesion;cell-cell adhesion;positive regulation of gene expression;positive regulation of gene expression;positive regulation of cell population proliferation;positive regulation of cell migration;animal organ morphogenesis;heterotypic cell-cell adhesion;positive regulation of myelination;positive regulation of gene expression;positive regulation of myelination;positive regulation of angiogenesis;defense response to virus;positive regulation of endothelial tube morphogenesis;cell adhesion;integrin-mediated signaling pathway	integrin complex;plasma membrane;membrane;membrane;cell surface;cell surface;cell surface;external side of plasma membrane;plasma membrane;tertiary granule membrane;secretory granule membrane;ficolin-1-rich granule membrane;integrin complex;integrin complex;integrin alphaX-beta2 complex;external side of plasma membrane;integrin complex;plasma membrane;membrane	protein binding;metal ion binding;integrin binding;signaling receptor activity;integrin binding;receptor tyrosine kinase binding;metal ion binding	abnormal response to infection;decreased dendritic cell number;decreased interferon-gamma secretion;decreased interleukin-17 secretion;decreased susceptibility to experimental autoimmune encephalomyelitis;decreased tumor necrosis factor secretion;impaired hematopoiesis;increased T cell proliferation;increased interleukin-12 secretion;increased interleukin-2 secretion;increased plasmacytoid dendritic cell number;increased susceptibility to bacterial infection;no abnormal phenotype detected	cell adhesion;positive regulation of gene expression;positive regulation of cell population proliferation;positive regulation of angiogenesis;cell-cell adhesion;integrin-mediated signaling pathway;defense response to virus;cell-matrix adhesion;cell adhesion mediated by integrin;positive regulation of cell migration;heterotypic cell-cell adhesion;positive regulation of myelination;positive regulation of endothelial tube morphogenesis	integrin complex;membrane;external side of plasma membrane;cell surface	metal ion binding;receptor tyrosine kinase binding;integrin binding	integrin alpha X	MGI:96609	1	2	1	3	3	2	2
LOC101748693	LOC101748693	NA	14	1458295	1460061	-	Ncbi	v106	lncRNA	lnc	NA	NA	NA	NA	NA	NA	918	2	XR_005839856;XR_001469006	990;847	847;918;990	lnc_RNA;lnc_RNA	lnc;lnc	3;3	3;3;3	NCBIGALE00146900601,NCBIGALE00146900602,NCBIGALE00146900603;NCBIGALE00583985601,NCBIGALE00583985602,NCBIGALE00583985603	375,94,521;375,94,378	94;306;521	2;2	2;2;2	528,251;528,394	251;425;528	NA	NA	NA	NA	NA	NA	NA	NA	NA	NA	NA	NA	lincConv	LOC416440	TRRAP	53906	lincConv	n.1.1	LOC416440	TRRAP	53906	0.13	0.302028228109777	0	NA	NA	NA	NA	NA	NA	NA	NA	NA	NA	NA	NA	NA	NA	lncgASinNest	LOC121106796	LOC121106796	0	lncgASinNest	n.1.1	LOC121106796	LOC121106796	0	0.19	0.121577690571862	0	NA	NA	NA	NA	NA	NA	NA	NA	NA	NA	NA	NA	NA	NA	NA	NA	NA	NA	NA	NA	NA	NA	NA	NA	NA	NA	NA	NA	NA	NA	NA	NA	NA	NA	NA	NA	NA	test;adip;blod;bmdm;brai;burs;cctl;cecm;chor;coln;crbl;crtx;denC;duod;embr;feat;gizz;hard;hert;hypt;ileu;isth;jeju;kdny;livr;lung;lymB;lymT;magn;mono;mscB;nkil;optc;ovry;pcrs;pine;pitu;pvtc;rtin;skin;spln;thro;thym;thyr;trch;uter;utri	60.06;0;0;0;0;0;0;0;0;0;0;0;0;0;0;0;0;0;0;0;0;0;0;0;0;0;0;0;0;0;0;0;0;0;0;0;0;0;0;0;0;0;0;0;0;0;0	1	1	1	1	1	60.06	test	0	adip	Inf	46	Standard expression	1	test	1	Inf	/test	/1	NA	NA	NA	NA	NA	NA	NA	NA	NA	NA	NA	NA	NA	NA	1	NA	NA	NA	NA	NA	NA
LOC101748764	NPW	neuropeptide W	14	6230619	6232507	+	Ncbi	v106	protein_coding	pcg	ENSGALG00010017136	NPW	NA	NPW	ENSGALG00010017136	NPW	854	1	XM_015294443	854	854;854;854	mRNA	pcg	2	2;2;2	NCBIGALE01529444301,NCBIGALE01529444302	433,421	421;427;433	1	1;1;1	1036	1036;1036;1036	NA	NA	NA	NA	NA	NA	NA	NA	NA	NA	NA	NA	NA	NA	NA	NA	NA	NA	NA	NA	NA	NA	NA	NA	NA	lincSSup	LOC416550	SLC9A3R2	8643	lincSSup	1.1.1	LOC416550	SLC9A3R2	8643	0.45	8.72547519883151e-06	0	NA	NA	NA	NA	NA	NA	NA	NA	NA	NA	NA	NA	NA	NA	NA	NA	NA	NA	NA	NA	NA	NA	NA	NA	NA	NA	NA	NA	NA	NA	NA	NA	NA	NA	NA	NA	NA	NA	NA	NA	NA	NA	NA	NA	NA	NA	NA	NA	NA	NA	isth;chor;lymB;lung;uter;burs;coln;hypt;magn;brai;adip;spln;pvtc;pitu;feat;cecm;ovry;hard;pine;jeju;crbl;duod;crtx;thyr;trch;ileu;optc;skin;kdny;utri;hert;embr;thym;gizz;mscB;cctl;livr;pcrs;blod;bmdm;denC;lymT;mono;nkil;rtin;test;thro	13.71;13.35;11.2525;5.775;4.31;3.9775;1.965;1.935;1.905;1.7425;1.645;1.44;1.3475;1.1525;0.9475;0.885;0.68;0.595;0.505;0.4825;0.455;0.4075;0.405;0.3225;0.29;0.2525;0.21;0.2;0.155;0.15;0.1;0.095;0.08;0.07;0.065;0.06;0.03;0.02;0;0;0;0;0;0;0;0;0	1	31	14	0.8	0	13.71	isth	13.35	chor	1.03	9	Standard expression	6	isth;chor;lymB;lung;uter;burs	3	2.02;2;Inf	/isth;chor;lymB;lung;uter;burs/coln;hypt;magn;brai;adip;spln;pvtc;pitu;feat;cecm;ovry;hard;pine;jeju;crbl;duod;crtx;thyr;trch;ileu;optc;skin;kdny;utri;hert;embr;thym;gizz;mscB;cctl/livr;pcrs	/6/30/2	NA	G protein-coupled receptor signaling pathway;neuropeptide signaling pathway;feeding behavior	extracellular region	G protein-coupled receptor binding	NA	NA	NA	NA	NA	NA	NA	NA	NA	NA	1	1	1	1	NA	NA	NA
LOC101748820	LOC101748820	NA	14	1819127	1860937	-	Ncbi	v106	lncRNA	lnc	NA	NA	NA	NA	ENSGALG00010022814;ENSGALG00010022818	NA	7292	6	XR_006931501;XR_006931498;XR_006931499;XR_006931500;XR_005839859;XR_006931497	9566;1214;9370;7781;8009;7813	1214;7292;9566	lnc_RNA;lnc_RNA;lnc_RNA;lnc_RNA;lnc_RNA;lnc_RNA	lnc;lnc;lnc;lnc;lnc;lnc	10;3;8;11;11;9	3;9;11	NCBIGALE00583985901,NCBIGALE00583985902,NCBIGALE00583985903,NCBIGALE00583985904,NCBIGALE00583985905,NCBIGALE00583985906,NCBIGALE00583985907,NCBIGALE00583985908,NCBIGALE00583985909,NCBIGALE005839859010;NCBIGALE00693149701,NCBIGALE00693149702,NCBIGALE00693149703;NCBIGALE00693149801,NCBIGALE00693149802,NCBIGALE00693149803,NCBIGALE00693149804,NCBIGALE00693149805,NCBIGALE00693149806,NCBIGALE00693149807,NCBIGALE00693149808;NCBIGALE00693149901,NCBIGALE00693149902,NCBIGALE00693149903,NCBIGALE00693149904,NCBIGALE00693149905,NCBIGALE00693149906,NCBIGALE00693149907,NCBIGALE00693149908,NCBIGALE00693149909,NCBIGALE006931499010,NCBIGALE006931499011;NCBIGALE00693150001,NCBIGALE00693150002,NCBIGALE00693150003,NCBIGALE00693150004,NCBIGALE00693150005,NCBIGALE00693150006,NCBIGALE00693150007,NCBIGALE00693150008,NCBIGALE00693150009,NCBIGALE006931500010,NCBIGALE006931500011;NCBIGALE00693150101,NCBIGALE00693150102,NCBIGALE00693150103,NCBIGALE00693150104,NCBIGALE00693150105,NCBIGALE00693150106,NCBIGALE00693150107,NCBIGALE00693150108,NCBIGALE00693150109	300,90,106,3174,416,2064,174,2359,87,796;331,87,796;300,3174,416,2064,174,2359,87,796;300,90,100,214,1181,416,2064,174,2359,87,796;300,90,106,100,1517,416,2064,174,2359,87,796;300,100,1517,416,2064,174,2359,87,796	87;841;3174	9;2;7;10;10;8	2;8;10	1531,1298,2589,937,10626,1701,7027,4218,2327;4218,2327;5612,937,10626,1701,7027,4218,2327;1531,3992,1558,123,937,10626,1701,7027,4218,2327;1531,1298,2589,1558,937,10626,1701,7027,4218,2327;5612,1558,937,10626,1701,7027,4218,2327	123;3763;10626	NA	NA	NA	NA	NA	NA	NA	NA	NA	NA	NA	NA	lincConv	LOC427656	LOC427656	1855	lincConv	n.1.1	LOC427656	LOC427656	1855	0.24	0.0226678495650827	0	NA	NA	NA	NA	NA	NA	NA	NA	NA	NA	NA	NA	NA	NA	lncgASexCont;lncgASinOvlp	ENSGALG00010022829;NONGGAG008117	ENSGALG00010022829;NONGGAG008117	0;0	lncgASexCont	n.n.n	ENSGALG00010022829	ENSGALG00010022829	0	0.48	4.6254247941692e-06	0	NA	NA	NA	NA	NA	NA	NA	NA	NA	NA	NA	NA	NA	NA	NA	NA	NA	NA	NA	NA	NA	NA	NA	NA	NA	NA	NA	NA	NA	NA	NA	NA	NA	NA	NA	NA	NA	ovry;utri;burs;denC;thyr;pine;test;brai;pitu;kdny;hert;chor;coln;spln;bmdm;lung;crbl;feat;livr;crtx;duod;embr;thro;ileu;cecm;nkil;rtin;hard;hypt;pcrs;pvtc;jeju;trch;skin;isth;cctl;gizz;adip;lymB;mscB;optc;thym;mono;blod;lymT;magn;uter	0.88;0.73;0.535;0.465;0.42;0.35;0.24;0.2375;0.205;0.1775;0.16;0.145;0.115;0.105;0.095;0.095;0.0925;0.08;0.08;0.075;0.0725;0.065;0.06;0.055;0.05;0.05;0.05;0.045;0.0425;0.04;0.0375;0.035;0.035;0.03;0.025;0.02;0.02;0.015;0.01;0.01;0.01;0.01;0.005;0;0;0;0	1	14	0	0.84	0	0.88	ovry	0.73	utri	1.21	4	Weak expression	42	ovry;utri;burs;denC;thyr;pine;test;brai;pitu;kdny;hert;chor;coln;spln;bmdm;lung;crbl;feat;livr;crtx;duod;embr;thro;ileu;cecm;nkil;rtin;hard;hypt;pcrs;pvtc;jeju;trch;skin;isth;cctl;gizz;adip;lymB;mscB;optc;thym	2	2;Inf	/ovry;utri;burs;denC;thyr;pine;test;brai;pitu;kdny;hert;chor;coln;spln;bmdm;lung;crbl;feat;livr;crtx;duod;embr;thro;ileu;cecm;nkil;rtin;hard;hypt;pcrs;pvtc;jeju;trch;skin;isth;cctl;gizz;adip;lymB;mscB;optc;thym/mono	/42/1	NA	NA	NA	NA	NA	NA	NA	NA	NA	NA	NA	NA	NA	NA	1	2	2	1	1	1	2
LOC101749629	VASN	vasorin	14	12711551	12719007	+	Ncbi	v106	protein_coding	pcg	ENSGALG00010016606	VASN	NA	VASN	ENSGALG00010016606	VASN	3028	3	XM_015294679;XM_046900732;XM_025155346	2715;3241;3129	2715;3028;3241	mRNA;mRNA;mRNA	pcg;pcg;pcg	2;2;2	2;2;2	NCBIGALE01529467901,NCBIGALE01529467902;NCBIGALE02515534601,NCBIGALE02515534602;NCBIGALE04690073201,NCBIGALE04690073202	63,2652;589,2652;477,2652	63;1514;2652	1;1;1	1;1;1	4743;364;3735	364;2947;4743	ortholog_one2one	ENSMUSG00000039646	Vasn	LOC246154	Vasn	vasorin	ortholog_one2one	ENSG00000168140	VASN	LOC114990	VASN	vasorin	NA	NA	NA	NA	NA	NA	NA	NA	NA	NA	NA	NA	NA	lncgASinNest;lincDivg	LOC416670;LOC416669	CORO7;PAM16	0;7216	lncgASinNest	n.n.n	LOC416670	CORO7	0	0.08	0.403992942950695	0	NA	NA	NA	NA	NA	NA	NA	NA	NA	NA	NA	NA	NA	NA	NA	NA	NA	NA	NA	NA	NA	NA	NA	NA	NA	NA	NA	NA	NA	NA	NA	NA	NA	NA	NA	NA	NA	NA	NA	NA	NA	NA	NA	NA	NA	NA	NA	NA	NA	NA	isth;uter;utri;ovry;skin;chor;magn;thyr;feat;pitu;adip;pine;spln;trch;livr;coln;hard;kdny;gizz;lung;cecm;burs;crtx;rtin;pvtc;brai;crbl;test;jeju;hypt;duod;hert;ileu;bmdm;lymB;mscB;embr;thym;pcrs;denC;blod;lymT;nkil;optc;cctl;mono;thro	57.705;52.14;32.905;31.25;30.32;25.215;25.185;22.435;20.4825;14.435;12.785;11.22;8.64;6.34;6.04;5.56;4.915;4.9;4.4;4.165;4.155;3.84;3.595;3.14;2.7325;1.66;1.635;1.55;1.315;1.1375;1.005;1;0.83;0.725;0.7025;0.695;0.65;0.51;0.25;0.235;0.0825;0.075;0.07;0.06;0.04;0.005;0	1	40	32	0.64	0	57.705	isth	52.14	uter	1.11	1	Standard expression	38	isth;uter;utri;ovry;skin;chor;magn;thyr;feat;pitu;adip;pine;spln;trch;livr;coln;hard;kdny;gizz;lung;cecm;burs;crtx;rtin;pvtc;brai;crbl;test;jeju;hypt;duod;hert;ileu;bmdm;lymB;mscB;embr;thym	4	2.04;2.85;8;Inf	/isth;uter;utri;ovry;skin;chor;magn;thyr;feat;pitu;adip;pine;spln;trch;livr;coln;hard;kdny;gizz;lung;cecm;burs;crtx;rtin;pvtc;brai;crbl;test;jeju;hypt;duod;hert;ileu;bmdm;lymB;mscB;embr;thym/pcrs;denC/blod;lymT;nkil;optc;cctl/mono	/38/2/5/1	NA	negative regulation of epithelial to mesenchymal transition;negative regulation of transforming growth factor beta receptor signaling pathway;cellular response to hypoxia;cellular response to redox state	mitochondrion;extracellular space;cell surface;plasma membrane;extracellular exosome	protein binding;transforming growth factor beta binding	NA	negative regulation of transforming growth factor beta receptor signaling pathway;negative regulation of transforming growth factor beta receptor signaling pathway;negative regulation of epithelial to mesenchymal transition;negative regulation of transforming growth factor beta receptor signaling pathway;cellular response to hypoxia;cellular response to redox state	extracellular region;membrane;lysosomal membrane;extracellular space;cell surface;plasma membrane;extracellular space;extracellular matrix;extracellular exosome;extracellular exosome;mitochondrion;plasma membrane	protein binding;protein binding;cadherin binding;transforming growth factor beta binding;transforming growth factor beta binding	abnormal male germ cell apoptosis;increased apoptosis;increased cellular sensitivity to hydrogen peroxide;increased cellular sensitivity to ultraviolet irradiation;increased hepatocyte apoptosis;increased sensitivity to induced cell death;increased sensitivity to xenobiotic induced morbidity/mortality;oxidative stress;reduced male fertility	cellular response to hypoxia;negative regulation of transforming growth factor beta receptor signaling pathway;negative regulation of epithelial to mesenchymal transition;cellular response to redox state	mitochondrion;extracellular exosome;membrane;plasma membrane;extracellular space;cellular anatomical entity;cell surface;extracellular matrix	protein binding;transforming growth factor beta binding	vasorin	MGI:2177651	1	1	1	NA	NA	NA	NA
LOC101749834	LOC101749834	orexin receptor type 2-like	14	3167729	3169838	-	Ncbi	v106	protein_coding	pcg	NA	NA	NA	NA	ENSGALG00010022566	NA	2110	1	NM_001365182	2110	2110;2110;2110	mRNA	pcg	1	1;1;1	NCBIGALE00136518201	2110	2110;2110;2110	0	0;0;0	0	0;0;0	NA	NA	NA	NA	NA	NA	NA	NA	NA	NA	NA	NA	NA	NA	NA	NA	NA	NA	NA	NA	NA	NA	NA	NA	NA	lincSSdw	LOC427660	GRIFIN	9900	lincSSdw	1.1.1	LOC427660	GRIFIN	9900	0.11	0.423845208699652	1	NA	NA	NA	NA	NA	NA	NA	NA	NA	NA	NA	NA	NA	NA	NA	NA	NA	NA	NA	NA	NA	NA	NA	NA	NA	NA	NA	NA	NA	NA	NA	NA	NA	NA	NA	NA	NA	NA	NA	NA	NA	NA	NA	NA	NA	NA	NA	NA	NA	NA	isth;rtin;hypt;crtx;brai;embr;pitu;crbl;thym;pcrs;thyr;adip;cctl;coln;feat;optc;mono;pvtc;blod;bmdm;burs;cecm;chor;denC;duod;gizz;hard;hert;ileu;jeju;kdny;livr;lung;lymB;lymT;magn;mscB;nkil;ovry;pine;skin;spln;test;thro;trch;uter;utri	0.5;0.44;0.355;0.27;0.235;0.225;0.1275;0.0775;0.035;0.02;0.0175;0.01;0.01;0.01;0.01;0.01;0.005;0.0025;0;0;0;0;0;0;0;0;0;0;0;0;0;0;0;0;0;0;0;0;0;0;0;0;0;0;0;0;0	1	7	0	0.91	1	0.5	isth	0.44	rtin	1.14	29	Weak expression	8	isth;rtin;hypt;crtx;brai;embr;pitu;crbl	4	2.21;2;2;Inf	/isth;rtin;hypt;crtx;brai;embr;pitu;crbl/thym;pcrs;thyr;adip;cctl;coln;feat;optc/mono/pvtc	/8/8/1/1	NA	G protein-coupled receptor signaling pathway	integral component of membrane	G protein-coupled receptor activity	NA	NA	NA	NA	NA	NA	NA	NA	NA	NA	1	1	NA	NA	NA	NA	NA
LOC101750031	MYO15A	myosin XVA	14	5022863	5043276	+	Ncbi	v106	protein_coding	pcg	ENSGALG00010017683	MYO15A	NA	MYO15A	ENSGALG00010017683	MYO15A	9811	1	XM_046901034	9811	9811;9811;9811	mRNA	pcg	64	64;64;64	NCBIGALE04690103401,NCBIGALE04690103402,NCBIGALE04690103403,NCBIGALE04690103404,NCBIGALE04690103405,NCBIGALE04690103406,NCBIGALE04690103407,NCBIGALE04690103408,NCBIGALE04690103409,NCBIGALE046901034010,NCBIGALE046901034011,NCBIGALE046901034012,NCBIGALE046901034013,NCBIGALE046901034014,NCBIGALE046901034015,NCBIGALE046901034016,NCBIGALE046901034017,NCBIGALE046901034018,NCBIGALE046901034019,NCBIGALE046901034020,NCBIGALE046901034021,NCBIGALE046901034022,NCBIGALE046901034023,NCBIGALE046901034024,NCBIGALE046901034025,NCBIGALE046901034026,NCBIGALE046901034027,NCBIGALE046901034028,NCBIGALE046901034029,NCBIGALE046901034030,NCBIGALE046901034031,NCBIGALE046901034032,NCBIGALE046901034033,NCBIGALE046901034034,NCBIGALE046901034035,NCBIGALE046901034036,NCBIGALE046901034037,NCBIGALE046901034038,NCBIGALE046901034039,NCBIGALE046901034040,NCBIGALE046901034041,NCBIGALE046901034042,NCBIGALE046901034043,NCBIGALE046901034044,NCBIGALE046901034045,NCBIGALE046901034046,NCBIGALE046901034047,NCBIGALE046901034048,NCBIGALE046901034049,NCBIGALE046901034050,NCBIGALE046901034051,NCBIGALE046901034052,NCBIGALE046901034053,NCBIGALE046901034054,NCBIGALE046901034055,NCBIGALE046901034056,NCBIGALE046901034057,NCBIGALE046901034058,NCBIGALE046901034059,NCBIGALE046901034060,NCBIGALE046901034061,NCBIGALE046901034062,NCBIGALE046901034063,NCBIGALE046901034064	2909,83,64,110,75,91,6,104,64,114,162,114,59,124,96,132,126,78,155,46,125,118,176,85,54,82,131,96,236,170,73,195,98,89,127,59,64,139,91,97,122,60,76,116,119,142,112,75,206,134,67,73,74,83,131,95,78,97,161,134,134,134,141,230	6;153;2909	63	63;63;63	898,98,77,99,151,109,290,471,77,96,92,103,204,91,122,201,269,209,118,109,206,88,68,173,115,90,572,86,440,89,142,96,85,109,137,110,107,190,85,228,227,124,305,73,78,244,133,373,75,76,167,144,86,157,143,233,194,86,95,85,97,280,91	68;169;898	ortholog_one2one	ENSMUSG00000042678	Myo15a	LOC17910	Myo15a	myosin XVA	ortholog_one2one	ENSG00000091536	MYO15A	LOC51168	MYO15A	myosin XVA	NA	NA	NA	NA	NA	NA	NA	NA	NA	NA	NA	NA	NA	lincSSup	LOC770703	ALKBH5	419	lincSSup	1.1.1	LOC770703	ALKBH5	419	0.22	0.0369147758630825	0	NA	NA	NA	NA	NA	NA	NA	NA	NA	NA	NA	NA	NA	NA	NA	NA	NA	NA	NA	NA	NA	NA	NA	NA	NA	NA	NA	NA	NA	NA	NA	NA	NA	NA	NA	NA	NA	NA	NA	NA	NA	NA	NA	NA	NA	NA	NA	NA	NA	NA	utri;crtx;brai;crbl;embr;rtin;test;hypt;denC;pine;ovry;skin;feat;kdny;chor;pitu;thro;lymT;thym;uter;lymB;burs;spln;thyr;bmdm;duod;gizz;hert;lung;optc;pcrs;hard;cecm;coln;ileu;adip;blod;cctl;isth;jeju;livr;magn;mono;mscB;nkil;pvtc;trch	14.655;1.275;0.9775;0.87;0.295;0.27;0.2;0.18;0.1;0.06;0.05;0.05;0.045;0.0425;0.03;0.025;0.025;0.02;0.02;0.02;0.0175;0.015;0.015;0.0125;0.01;0.01;0.01;0.01;0.01;0.01;0.01;0.0075;0.005;0.005;0.0025;0;0;0;0;0;0;0;0;0;0;0;0	1	9	2	0.97	1	14.655	utri	1.275	crtx	11.49	12	Standard expression	1	utri	4	11.49;2.95;2;Inf	/utri/crtx;brai;crbl/embr;rtin;test;hypt;denC;pine;ovry;skin;feat;kdny;chor;pitu;thro;lymT;thym;uter;lymB;burs;spln;thyr;bmdm;duod;gizz;hert;lung;optc;pcrs;hard;cecm;coln/ileu	/1/3/30/1	NA	sensory perception of sound;inner ear morphogenesis;locomotory behavior	cytoskeleton;myosin complex;stereocilium;stereocilium bundle	ATP binding;protein binding;cytoskeletal motor activity;actin binding	Autosomal recessive non-syndromic sensorineural deafness type DFNB;DEAFNESS AUTOSOMAL RECESSIVE 3	sensory perception of sound;actin filament organization;vesicle transport along actin filament;sensory perception of sound;locomotory behavior;response to light stimulus;inner ear morphogenesis;sensory perception of sound;actin filament organization;vesicle transport along actin filament;sensory perception of sound;sensory perception of sound;sensory perception of sound;sensory perception of sound;sensory perception of sound	cytoskeleton;myosin complex;cytoplasm;cell projection;cytoplasm;extracellular exosome;stereocilium;actin cytoskeleton;vesicle;actin-based cell projection;stereocilium bundle;cytoskeleton;myosin complex;cytoplasm;cell projection;cytoplasm;extracellular exosome;stereocilium;actin cytoskeleton;vesicle;actin-based cell projection;cytoskeleton;myosin complex;cytoskeleton;myosin complex;cytoskeleton;myosin complex;cytoskeleton;myosin complex;cytoskeleton	ATP binding;protein binding;cytoskeletal motor activity;actin binding;nucleotide binding;calmodulin binding;actin filament binding;microfilament motor activity;protein binding;actin binding;nucleotide binding;ATP binding;cytoskeletal motor activity;calmodulin binding;actin filament binding;microfilament motor activity;protein binding;actin binding;nucleotide binding;ATP binding;actin binding;actin binding;actin binding	abnormal lens morphology;absent pinna reflex;cataract;increased grip strength;increased total body fat amount;abnormal cochlear ganglion morphology;abnormal cochlear hair cell inter-stereocilial links morphology;abnormal cochlear hair cell morphology;abnormal cochlear inner hair cell physiology;abnormal cochlear outer hair cell morphology;abnormal inner hair cell stereociliary bundle morphology;abnormal motor capabilities/coordination/movement;abnormal organ of Corti morphology;abnormal stria vascularis morphology;abnormal tectorial membrane morphology;abnormal utricular macula morphology;absent cochlear hair cells;absent distortion product otoacoustic emissions;ataxia;circling;cochlear ganglion degeneration;cochlear ganglion hypoplasia;cochlear hair cell degeneration;deafness;head bobbing;head shaking;head tilt;impaired coordination;impaired swimming;increased or absent threshold for auditory brainstem response;organ of Corti degeneration;short cochlear hair cell stereocilia;short inner hair cell stereocilia;short outer hair cell stereocilia;thin cochlear hair cell stereocilia	sensory perception of sound;locomotory behavior;inner ear morphogenesis;actin filament organization;vesicle transport along actin filament;response to light stimulus	cytoskeleton;myosin complex;cytoplasm;cell projection;actin cytoskeleton;vesicle;cytosol;stereocilium;stereocilium bundle;actin-based cell projection	ATP binding;protein binding;cytoskeletal motor activity;actin binding;nucleotide binding;actin filament binding;microfilament motor activity	myosin XVA	MGI:1261811	1	1	3	NA	NA	NA	NA
LOC101750340	LOC101750340	NA	14	2458458	2460824	+	Ncbi	v106	lncRNA	lnc	NA	NA	NA	NA	NA	NA	1073	1	XR_213138	1073	1073;1073;1073	lnc_RNA	lnc	3	3;3;3	NCBIGALE21313801,NCBIGALE21313802,NCBIGALE21313803	153,97,823	97;358;823	2	2;2;2	194,1102	194;648;1102	NA	NA	NA	NA	NA	NA	NA	NA	NA	NA	NA	NA	lincSSdw	LOC416458	UNCX	48314	lincSSdw	1.1.1	LOC416458	UNCX	48314	0.31	0.019635813901094	1	NA	NA	NA	NA	NA	NA	NA	NA	NA	NA	NA	NA	NA	NA	lincConv	INRAGALG00000004941	INRAGALG00000004941	6958	lincConv	1.1.1	INRAGALG00000004941	INRAGALG00000004941	6958	0.11	0.397649993343733	1	NA	NA	NA	NA	NA	NA	NA	NA	NA	NA	NA	NA	NA	NA	NA	NA	NA	NA	NA	NA	NA	NA	NA	NA	NA	NA	NA	NA	NA	NA	NA	NA	NA	NA	NA	NA	NA	test;crtx;thym;pcrs;thyr;trch;adip;blod;bmdm;brai;burs;cctl;cecm;chor;coln;crbl;denC;duod;embr;feat;gizz;hard;hert;hypt;ileu;isth;jeju;kdny;livr;lung;lymB;lymT;magn;mono;mscB;nkil;optc;ovry;pine;pitu;pvtc;rtin;skin;spln;thro;uter;utri	11.755;0.045;0.025;0.01;0.005;0.005;0;0;0;0;0;0;0;0;0;0;0;0;0;0;0;0;0;0;0;0;0;0;0;0;0;0;0;0;0;0;0;0;0;0;0;0;0;0;0;0;0	1	1	1	1	1	11.755	test	0.045	crtx	261.22	41	Standard expression	1	test	4	261.22;2.5;2;Inf	/test/crtx;thym/pcrs/thyr;trch	/1/2/1/2	NA	NA	NA	NA	NA	NA	NA	NA	NA	NA	NA	NA	NA	NA	1	NA	NA	NA	NA	1	NA
LOC101750386	LOC101750386	NA	14	2481027	2496358	-	Ncbi	v106	lncRNA	lnc	NA	NA	NA	NA	ENSGALG00010022853	NA	7026	1	XR_005839944	7026	7026;7026;7026	lnc_RNA	lnc	4	4;4;4	NCBIGALE00583994401,NCBIGALE00583994402,NCBIGALE00583994403,NCBIGALE00583994404	189,202,1959,4676	189;1756;4676	3	3;3;3	5647,660,2002	660;2770;5647	NA	NA	NA	NA	NA	NA	NA	NA	NA	NA	NA	NA	lincSSdw	LOC416460	MICALL2	34790	lincSSdw	1.1.1	LOC416460	MICALL2	34790	0.36	0.000584408038302115	0	NA	NA	NA	NA	NA	NA	NA	NA	NA	NA	NA	NA	NA	NA	lncgASexOvlp	ENSGALG00010022847	ENSGALG00010022847	0	lncgASexOvlp	1.1.1	ENSGALG00010022847	ENSGALG00010022847	0	0.15	0.197382815845175	1	pine;utri;kdny;blod	NA	NA	NA	NA	NA	NA	NA	NA	NA	NA	NA	NA	NA	NA	NA	NA	NA	NA	NA	NA	NA	NA	NA	NA	NA	NA	NA	NA	NA	NA	NA	NA	NA	NA	NA	NA	denC;test;thro;spln;pine;adip;utri;blod;nkil;embr;pcrs;cecm;kdny;ileu;coln;uter;brai;chor;livr;duod;hypt;thyr;bmdm;cctl;lung;optc;ovry;skin;thym;lymB;crtx;gizz;magn;pitu;burs;crbl;jeju;feat;hard;hert;isth;lymT;mono;mscB;pvtc;rtin;trch	0.665;0.36;0.215;0.1225;0.11;0.09;0.09;0.075;0.06;0.045;0.04;0.03;0.03;0.0275;0.025;0.025;0.02;0.02;0.02;0.0175;0.015;0.0125;0.01;0.01;0.01;0.01;0.01;0.01;0.01;0.0075;0.005;0.005;0.005;0.005;0.0025;0.0025;0.0025;0;0;0;0;0;0;0;0;0;0	1	5	0	0.94	1	0.665	denC	0.36	test	1.85	10	Weak expression	34	denC;test;thro;spln;pine;adip;utri;blod;nkil;embr;pcrs;cecm;kdny;ileu;coln;uter;brai;chor;livr;duod;hypt;thyr;bmdm;cctl;lung;optc;ovry;skin;thym;lymB;crtx;gizz;magn;pitu	2	2;Inf	/denC;test;thro;spln;pine;adip;utri;blod;nkil;embr;pcrs;cecm;kdny;ileu;coln;uter;brai;chor;livr;duod;hypt;thyr;bmdm;cctl;lung;optc;ovry;skin;thym;lymB;crtx;gizz;magn;pitu/burs;crbl;jeju	/34/3	NA	NA	NA	NA	NA	NA	NA	NA	NA	NA	NA	NA	NA	NA	1	1	1	NA	3	NA	NA
LOC101750426	LOC101750426	NA	14	2504663	2521827	-	Ncbi	v106	lncRNA	lnc	NA	NA	NA	NA	ENSGALG00010022626;ENSGALG00010022853	NA	3978	2	XR_005839946;XR_005839947	4146;3809	3809;3978;4146	lnc_RNA;lnc_RNA	lnc;lnc	5;5	5;5;5	NCBIGALE00583994601,NCBIGALE00583994602,NCBIGALE00583994603,NCBIGALE00583994604,NCBIGALE00583994605;NCBIGALE00583994701,NCBIGALE00583994702,NCBIGALE00583994703,NCBIGALE00583994704,NCBIGALE00583994705	665,2131,293,191,866;526,1933,293,191,866	191;796;2131	4;4	4;4;4	5063,5138,1199,1623;92,5138,1199,1623	92;2634;5138	NA	NA	NA	NA	NA	NA	NA	NA	NA	NA	NA	NA	lincSSdw;lincSSdw	LOC416460;LOC416460	MICALL2;MICALL2	9321;14629	lincSSdw	n.1.1	LOC416460	MICALL2	9321	0.5	1.36849447741074e-06	0	NA	NA	NA	NA	NA	NA	NA	NA	NA	NA	NA	NA	NA	NA	lincSSup;lincSSup	LOC121106831;LOC101750386	LOC121106831;LOC101750386	236;8305	lincSSup	n.1.n	LOC121106831	LOC121106831	236	0.63	2.56044973170451e-09	1	pine;thro	NA	NA	NA	NA	NA	NA	NA	NA	NA	NA	NA	NA	NA	NA	NA	NA	NA	NA	NA	NA	NA	NA	NA	NA	NA	NA	NA	NA	NA	NA	NA	NA	NA	NA	NA	NA	pine;thro;denC;blod;spln;coln;utri;ileu;uter;adip;jeju;livr;cecm;chor;duod;embr;brai;hypt;kdny;lung;crtx;pcrs;test;pitu;lymB;thyr;lymT;crbl;burs;cctl;gizz;optc;ovry;pvtc;thym;bmdm;hert;skin;trch;feat;hard;isth;magn;mono;mscB;nkil;rtin	1.315;1.185;0.895;0.4925;0.42;0.305;0.155;0.0975;0.095;0.09;0.09;0.09;0.085;0.07;0.07;0.07;0.065;0.0625;0.0525;0.05;0.045;0.04;0.04;0.0375;0.035;0.0325;0.03;0.0275;0.02;0.02;0.02;0.02;0.02;0.0175;0.0175;0.01;0.01;0.01;0.005;0.0025;0;0;0;0;0;0;0	1	7	2	0.9	1	1.315	pine	1.185	thro	1.11	7	Standard expression	38	pine;thro;denC;blod;spln;coln;utri;ileu;uter;adip;jeju;livr;cecm;chor;duod;embr;brai;hypt;kdny;lung;crtx;pcrs;test;pitu;lymB;thyr;lymT;crbl;burs;cctl;gizz;optc;ovry;pvtc;thym;bmdm;hert;skin	3	2;2;Inf	/pine;thro;denC;blod;spln;coln;utri;ileu;uter;adip;jeju;livr;cecm;chor;duod;embr;brai;hypt;kdny;lung;crtx;pcrs;test;pitu;lymB;thyr;lymT;crbl;burs;cctl;gizz;optc;ovry;pvtc;thym;bmdm;hert;skin/trch/feat	/38/1/1	NA	NA	NA	NA	NA	NA	NA	NA	NA	NA	NA	NA	NA	NA	1	2	1	NA	NA	NA	NA
LOC101750765	LOC101750765	NA	14	2650763	2660288	-	Ncbi	v106	misc_RNA	mis	NA	NA	NA	NA	NA	NA	2269	2	XR_001469029;XR_001469028	2231;2307	2231;2269;2307	transcript;transcript	mis;mis	3;3	3;3;3	NCBIGALE00146902801,NCBIGALE00146902802,NCBIGALE00146902803;NCBIGALE00146902901,NCBIGALE00146902902,NCBIGALE00146902903	105,90,2036;181,90,2036	90;756;2036	2;2	2;2;2	643,5778;1443,5778	643;3410;5778	NA	NA	NA	NA	NA	NA	NA	NA	NA	NA	NA	NA	NA	NA	NA	NA	NA	NA	NA	NA	NA	NA	NA	NA	NA	NA	NA	NA	NA	NA	NA	NA	NA	NA	NA	NA	NA	NA	NA	NA	NA	NA	NA	NA	NA	NA	NA	NA	NA	NA	NA	NA	NA	NA	NA	NA	NA	NA	NA	NA	NA	NA	NA	NA	NA	NA	NA	NA	NA	NA	NA	NA	NA	NA	NA	NA	NA	NA	NA	NA	NA	NA	NA	NA	NA	NA	NA	rtin;hypt;embr;pitu;brai;utri;crbl;crtx;test;pine;ovry;feat;coln;optc;spln;gizz;cecm;bmdm;ileu;isth;duod;pvtc;skin;adip;thyr;jeju;uter;chor;denC;hert;pcrs;burs;mscB;lymB;cctl;hard;kdny;lung;trch;blod;livr;lymT;magn;mono;nkil;thro;thym	12.045;8.4225;8.04;7.47;6.8825;6.185;5.77;5.215;2.635;1.805;1.44;0.51;0.305;0.29;0.2675;0.235;0.21;0.115;0.09;0.085;0.07;0.055;0.055;0.045;0.045;0.04;0.035;0.025;0.02;0.02;0.02;0.015;0.015;0.0125;0.01;0.01;0.01;0.005;0.005;0;0;0;0;0;0;0;0	1	18	11	0.83	0	12.045	rtin	8.4225	hypt	1.43	8	Standard expression	11	rtin;hypt;embr;pitu;brai;utri;crbl;crtx;test;pine;ovry	3	2.82;2;Inf	/rtin;hypt;embr;pitu;brai;utri;crbl;crtx;test;pine;ovry/feat;coln;optc;spln;gizz;cecm;bmdm;ileu;isth;duod;pvtc;skin;adip;thyr;jeju;uter;chor;denC;hert;pcrs;burs;mscB;lymB;cctl;hard;kdny/lung;trch	/11/26/2	NA	NA	NA	NA	NA	NA	NA	NA	NA	NA	NA	NA	NA	NA	1	NA	NA	NA	NA	NA	NA
LOC101750883	LOC101750883	NA	14	13990162	13998107	+	Ncbi	v106	lncRNA	lnc	NA	NA	NA	NA	ENSGALG00010019468	NA	4587	12	XR_005839909;XR_005839908;XR_005839906;XR_005839907;XR_005839904;XR_006931473;XR_006931472;XR_005839902;XR_005839901;XR_005839903;XR_005839898;XR_005839900	4320;4290;4860;4301;4856;4235;4805;4265;5272;4733;4331;4776	4235;4587;5272	lnc_RNA;lnc_RNA;lnc_RNA;lnc_RNA;lnc_RNA;lnc_RNA;lnc_RNA;lnc_RNA;lnc_RNA;lnc_RNA;lnc_RNA;lnc_RNA	lnc;lnc;lnc;lnc;lnc;lnc;lnc;lnc;lnc;lnc;lnc;lnc	3;3;3;3;3;4;4;4;4;4;3;4	3;4;4	NCBIGALE00583989801,NCBIGALE00583989802,NCBIGALE00583989803;NCBIGALE00583990001,NCBIGALE00583990002,NCBIGALE00583990003;NCBIGALE00583990101,NCBIGALE00583990102,NCBIGALE00583990103;NCBIGALE00583990201,NCBIGALE00583990202,NCBIGALE00583990203;NCBIGALE00583990301,NCBIGALE00583990302,NCBIGALE00583990303;NCBIGALE00583990401,NCBIGALE00583990402,NCBIGALE00583990403,NCBIGALE00583990404;NCBIGALE00583990601,NCBIGALE00583990602,NCBIGALE00583990603,NCBIGALE00583990604;NCBIGALE00583990701,NCBIGALE00583990702,NCBIGALE00583990703,NCBIGALE00583990704;NCBIGALE00583990801,NCBIGALE00583990802,NCBIGALE00583990803,NCBIGALE00583990804;NCBIGALE00583990901,NCBIGALE00583990902,NCBIGALE00583990903,NCBIGALE00583990904;NCBIGALE00693147201,NCBIGALE00693147202,NCBIGALE00693147203;NCBIGALE00693147301,NCBIGALE00693147302,NCBIGALE00693147303,NCBIGALE00693147304	214,79,4027;214,49,4027;214,619,4027;225,49,4027;214,619,4023;90,69,49,4027;90,69,619,4027;90,69,79,4027;557,69,619,4027;558,69,79,4027;225,79,4027;214,619,3367,576	49;1311;4027	2;2;2;2;2;3;3;3;3;3;2;3	2;2;3	988,444;1018,444;448,444;1007,444;448,448;185,1018,444;185,448,444;185,988,444;1764,448,444;1764,988,444;977,444;448,444,105	105;625;1764	NA	NA	NA	NA	NA	NA	NA	NA	NA	NA	NA	NA	lincConv;lincConv	LOC396387;LOC396387	NTN3;NTN3	14265;14285	lincConv	n.1.1	LOC396387	NTN3	14265	0.63	1.81919279677469e-09	0	NA	NA	NA	NA	NA	NA	NA	NA	NA	NA	NA	NA	NA	NA	lncgASexOvlp;lincDivg;lincDivg;lincSSdw;lincSSdw;lincSSdw;lincSSdw	ENSGALG00010019338;ENSGALG00010019332;ENSGALG00010019332;ENSGALG00010019455;ENSGALG00010019455;ENSGALG00010019455;ENSGALG00010019455	ENSGALG00010019338;ENSGALG00010019332;ENSGALG00010019332;ENSGALG00010019455;ENSGALG00010019455;ENSGALG00010019455;ENSGALG00010019455	0;8090;8124;3537;5713;5725;9312	lncgASexOvlp	n.n.n	ENSGALG00010019338	ENSGALG00010019338	0	0.22	0.0668378134839769	1	pitu	NA	NA	NA	NA	NA	NA	NA	NA	NA	NA	NA	NA	NA	NA	NA	NA	NA	NA	NA	NA	NA	NA	NA	NA	NA	NA	NA	NA	NA	NA	NA	NA	NA	NA	NA	NA	brai;hypt;embr;crbl;pitu;crtx;uter;optc;coln;pine;spln;cecm;jeju;magn;duod;isth;test;kdny;ileu;utri;rtin;feat;burs;pcrs;pvtc;lung;cctl;gizz;skin;lymB;thyr;adip;blod;bmdm;chor;denC;hard;hert;livr;lymT;mono;mscB;nkil;ovry;thro;thym;trch	7.745;5.1575;4.915;4.2075;2.165;1.675;0.57;0.31;0.265;0.225;0.185;0.14;0.1225;0.12;0.095;0.09;0.09;0.0825;0.075;0.06;0.035;0.0325;0.02;0.02;0.02;0.015;0.01;0.01;0.01;0.0075;0.0075;0.005;0;0;0;0;0;0;0;0;0;0;0;0;0;0;0	1	14	6	0.9	1	7.745	brai	5.1575	hypt	1.5	15	Standard expression	6	brai;hypt;embr;crbl;pitu;crtx	2	2.94;Inf	/brai;hypt;embr;crbl;pitu;crtx/uter;optc;coln;pine;spln;cecm;jeju;magn;duod;isth;test;kdny;ileu;utri;rtin;feat;burs;pcrs;pvtc;lung;cctl;gizz;skin;lymB;thyr;adip	/6/26	NA	NA	NA	NA	NA	NA	NA	NA	NA	NA	NA	NA	NA	NA	1	1	1	NA	1	NA	NA
LOC101750925	LOC101750925	mucin-5AC-like	14	6879927	6885410	-	Ncbi	v106	protein_coding	pcg	NA	NA	NA	NA	ENSGALG00010017669	NA	3570	11	XR_005839997;XR_005839998;XR_005839994;XR_005839995;XR_005839996;XM_040647934;XM_025155333;XM_040647933;XM_040647932;XM_040647931;XM_040647930	3432;3780;3763;3760;3603;3369;3665;3668;3211;3507;3510	3211;3570;3780	transcript;transcript;transcript;transcript;transcript;mRNA;mRNA;mRNA;mRNA;mRNA;mRNA	mis;mis;mis;mis;mis;pcg;pcg;pcg;pcg;pcg;pcg	11;7;7;7;9;9;8;8;8;10;10	7;9;11	NCBIGALE02515533301,NCBIGALE02515533302,NCBIGALE02515533303,NCBIGALE02515533304,NCBIGALE02515533305,NCBIGALE02515533306,NCBIGALE02515533307,NCBIGALE02515533308,NCBIGALE02515533309,NCBIGALE025155333010,NCBIGALE025155333011;NCBIGALE04064793001,NCBIGALE04064793002,NCBIGALE04064793003,NCBIGALE04064793004,NCBIGALE04064793005,NCBIGALE04064793006,NCBIGALE04064793007;NCBIGALE04064793101,NCBIGALE04064793102,NCBIGALE04064793103,NCBIGALE04064793104,NCBIGALE04064793105,NCBIGALE04064793106,NCBIGALE04064793107;NCBIGALE04064793201,NCBIGALE04064793202,NCBIGALE04064793203,NCBIGALE04064793204,NCBIGALE04064793205,NCBIGALE04064793206,NCBIGALE04064793207;NCBIGALE04064793301,NCBIGALE04064793302,NCBIGALE04064793303,NCBIGALE04064793304,NCBIGALE04064793305,NCBIGALE04064793306,NCBIGALE04064793307,NCBIGALE04064793308,NCBIGALE04064793309;NCBIGALE04064793401,NCBIGALE04064793402,NCBIGALE04064793403,NCBIGALE04064793404,NCBIGALE04064793405,NCBIGALE04064793406,NCBIGALE04064793407,NCBIGALE04064793408,NCBIGALE04064793409;NCBIGALE00583999401,NCBIGALE00583999402,NCBIGALE00583999403,NCBIGALE00583999404,NCBIGALE00583999405,NCBIGALE00583999406,NCBIGALE00583999407,NCBIGALE00583999408;NCBIGALE00583999501,NCBIGALE00583999502,NCBIGALE00583999503,NCBIGALE00583999504,NCBIGALE00583999505,NCBIGALE00583999506,NCBIGALE00583999507,NCBIGALE00583999508;NCBIGALE00583999601,NCBIGALE00583999602,NCBIGALE00583999603,NCBIGALE00583999604,NCBIGALE00583999605,NCBIGALE00583999606,NCBIGALE00583999607,NCBIGALE00583999608;NCBIGALE00583999701,NCBIGALE00583999702,NCBIGALE00583999703,NCBIGALE00583999704,NCBIGALE00583999705,NCBIGALE00583999706,NCBIGALE00583999707,NCBIGALE00583999708,NCBIGALE00583999709,NCBIGALE005839997010;NCBIGALE00583999801,NCBIGALE00583999802,NCBIGALE00583999803,NCBIGALE00583999804,NCBIGALE00583999805,NCBIGALE00583999806,NCBIGALE00583999807,NCBIGALE00583999808,NCBIGALE00583999809,NCBIGALE005839998010	65,108,1621,113,59,158,157,192,204,154,601;65,108,1621,740,491,154,601;65,108,1621,740,491,154,584;65,108,1621,740,491,154,581;65,108,1621,248,158,157,491,154,601;65,108,1621,113,59,157,491,154,601;65,108,1621,740,192,204,154,581;65,108,1621,740,192,204,154,584;65,108,1621,740,192,204,154,127;65,108,1621,113,59,158,157,491,154,581;65,108,1621,113,59,158,157,491,154,584	59;418;1621	10;6;6;6;8;8;7;7;7;9;9	6;8;10	902,113,79,77,83,96,79,96,445,92;902,113,79,79,445,92;902,113,79,79,445,109;902,113,79,79,445,112;902,113,79,83,96,79,445,92;902,113,79,77,336,79,445,92;902,113,79,79,96,445,112;902,113,79,79,96,445,109;902,113,79,79,96,445,92;902,113,79,77,83,96,79,445,112;902,113,79,77,83,96,79,445,109	77;249;902	NA	NA	NA	NA	NA	NA	NA	NA	NA	NA	NA	NA	NA	NA	NA	NA	NA	NA	NA	NA	NA	NA	NA	NA	NA	lncgASexOvlp;lincSSdw	LOC416570;LOC416572	TNRC6A;PALB2	0;3174	lncgASexOvlp	n.n.n	LOC416570	TNRC6A	0	0.33	0.00109286790893259	0	NA	NA	NA	NA	NA	NA	NA	NA	NA	NA	NA	NA	NA	NA	NA	NA	NA	NA	NA	NA	NA	NA	NA	NA	NA	NA	NA	NA	NA	NA	NA	NA	NA	NA	NA	NA	NA	NA	NA	NA	NA	NA	NA	NA	NA	NA	NA	NA	NA	NA	chor;embr;rtin;pine;adip;isth;brai;ovry;feat;lung;utri;uter;nkil;spln;coln;thyr;hypt;pitu;gizz;skin;hert;duod;jeju;cecm;magn;ileu;test;lymB;burs;kdny;crbl;blod;hard;pvtc;mscB;livr;crtx;trch;optc;thym;bmdm;lymT;pcrs;thro;cctl;denC;mono	14.65;9.04;8.4;8.075;5.575;4.78;4.555;4.08;3.49;3.4775;3.255;3.1;2.47;2.2675;2.17;2.135;2.02;1.56;1.305;1.17;1.11;0.985;0.95;0.91;0.875;0.83;0.83;0.81;0.7775;0.6825;0.6175;0.6025;0.5075;0.475;0.39;0.365;0.195;0.085;0.08;0.0725;0.06;0.03;0.03;0.03;0.02;0.015;0.005	1	37	21	0.71	0	14.65	chor	9.04	embr	1.62	0	Standard expression	37	chor;embr;rtin;pine;adip;isth;brai;ovry;feat;lung;utri;uter;nkil;spln;coln;thyr;hypt;pitu;gizz;skin;hert;duod;jeju;cecm;magn;ileu;test;lymB;burs;kdny;crbl;blod;hard;pvtc;mscB;livr;crtx	4	2.29;2;3;Inf	/chor;embr;rtin;pine;adip;isth;brai;ovry;feat;lung;utri;uter;nkil;spln;coln;thyr;hypt;pitu;gizz;skin;hert;duod;jeju;cecm;magn;ileu;test;lymB;burs;kdny;crbl;blod;hard;pvtc;mscB;livr;crtx/trch;optc;thym;bmdm/lymT;pcrs;thro;cctl;denC/mono	/37/4/5/1	NA	NA	NA	NA	NA	NA	NA	NA	NA	NA	NA	NA	NA	NA	1	1	2	NA	1	2	NA
LOC101751275	LOC101751275	NA	14	9557282	9659591	-	Ncbi	v106	lncRNA	lnc	NA	NA	NA	NA	ENSGALG00010022989	NA	2662	3	XR_006931483;XR_005839761;XR_005839762	2862;2789;2336	2336;2662;2862	lnc_RNA;lnc_RNA;lnc_RNA	lnc;lnc;lnc	8;7;4	4;6;8	NCBIGALE00583976101,NCBIGALE00583976102,NCBIGALE00583976103,NCBIGALE00583976104,NCBIGALE00583976105,NCBIGALE00583976106,NCBIGALE00583976107,NCBIGALE00583976108;NCBIGALE00583976201,NCBIGALE00583976202,NCBIGALE00583976203,NCBIGALE00583976204,NCBIGALE00583976205,NCBIGALE00583976206,NCBIGALE00583976207;NCBIGALE00693148301,NCBIGALE00693148302,NCBIGALE00693148303,NCBIGALE00693148304	237,202,105,148,101,59,72,1938;236,202,105,148,101,59,1938;238,101,59,1938	59;420;1938	7;6;3	3;5;7	53104,115,7732,1736,13066,4246,19455;53104,115,7732,1736,13066,23772;63139,13066,23772	115;18685;63139	NA	NA	NA	NA	NA	NA	NA	NA	NA	NA	NA	NA	lncgASinCont	DAVISGALG000045480	DAVISGALG000045480	0	lncgASinCont	n.1.1	DAVISGALG000045480	DAVISGALG000045480	0	-0.19	0.108830476687175	0	NA	NA	NA	NA	NA	NA	NA	NA	NA	NA	NA	NA	NA	NA	lncgSSinOvlp;lncgASexCont;lncgASexOvlp	FRAGALG000000035966;DAVISGALG000045478;LOC107054633	FRAGALG000000035966;DAVISGALG000045478;LOC107054633	0;0;0	lncgSSinOvlp	n.n.n	FRAGALG000000035966	FRAGALG000000035966	0	-0.18	0.12085031110817	0	NA	NA	NA	NA	NA	NA	NA	NA	NA	NA	NA	NA	NA	NA	NA	NA	NA	NA	NA	NA	NA	NA	NA	NA	NA	NA	NA	NA	NA	NA	NA	NA	NA	NA	NA	NA	NA	test;isth;pine;lung;adip;rtin;brai;feat;embr;hypt;chor;crbl;ovry;spln;utri;crtx;duod;uter;ileu;thro;coln;hert;gizz;denC;burs;kdny;cecm;hard;pitu;lymB;pcrs;skin;thyr;bmdm;pvtc;jeju;trch;thym;livr;cctl;optc;blod;lymT;magn;mono;mscB;nkil	4.01;1.54;0.81;0.7525;0.735;0.7;0.6825;0.5325;0.51;0.495;0.415;0.2775;0.23;0.2075;0.17;0.16;0.16;0.16;0.1575;0.155;0.13;0.12;0.1;0.09;0.085;0.07;0.065;0.065;0.055;0.05;0.05;0.05;0.0425;0.04;0.035;0.03;0.03;0.025;0.02;0.01;0.01;0;0;0;0;0;0	1	23	2	0.89	0	4.01	test	1.54	isth	2.6	6	Standard expression	1	test	3	2.6;2;Inf	/test/isth;pine;lung;adip;rtin;brai;feat;embr;hypt;chor;crbl;ovry;spln;utri;crtx;duod;uter;ileu;thro;coln;hert;gizz;denC;burs;kdny;cecm;hard;pitu;lymB;pcrs;skin;thyr;bmdm;pvtc;jeju;trch;thym;livr/cctl;optc	/1/38/2	NA	NA	NA	NA	NA	NA	NA	NA	NA	NA	NA	NA	NA	NA	1	1	2	NA	1	1	NA
LOC101751551	FAM83G	family with sequence similarity 83, member G	14	5151051	5164119	-	Ncbi	v106	protein_coding	pcg	ENSGALG00010017793	FAM83G	NA	FAM83G	ENSGALG00010017793	FAM83G	3892	2	XM_004945207;XM_046901037	3759;4024	3759;3892;4024	mRNA;mRNA	pcg;pcg	5;5	5;5;5	NCBIGALE00494520701,NCBIGALE00494520702,NCBIGALE00494520703,NCBIGALE00494520704,NCBIGALE00494520705;NCBIGALE04690103701,NCBIGALE04690103702,NCBIGALE04690103703,NCBIGALE04690103704,NCBIGALE04690103705	1024,168,125,1435,1007;1289,168,125,1435,1007	125;778;1435	4;4	4;4;4	3654,3024,710,1926;161,3024,710,1926	161;1892;3654	ortholog_one2one	ENSMUSG00000042377	Fam83g	LOC69640	Fam83g	family with sequence similarity 83, member G	ortholog_one2one	ENSG00000188522	FAM83G	LOC644815	FAM83G	family with sequence similarity 83 member G	NA	NA	NA	NA	NA	NA	NA	NA	NA	NA	NA	NA	NA	lncgASexNest	LOC770581	SLC5A10	0	lncgASexNest	n.1.1	LOC770581	SLC5A10	0	0.35	0.000505472517981244	0	NA	NA	NA	NA	NA	NA	NA	NA	NA	NA	NA	NA	NA	NA	NA	NA	NA	NA	NA	NA	NA	NA	NA	NA	NA	NA	NA	NA	NA	NA	NA	NA	NA	NA	NA	NA	NA	NA	NA	NA	NA	NA	NA	NA	NA	NA	NA	NA	NA	NA	skin;jeju;feat;cecm;utri;isth;coln;ileu;chor;duod;uter;kdny;magn;trch;nkil;burs;thyr;ovry;hard;lung;pvtc;thym;test;embr;lymB;lymT;brai;thro;livr;pitu;hypt;rtin;pine;cctl;crbl;bmdm;optc;spln;pcrs;adip;denC;gizz;crtx;blod;mono;hert;mscB	27.49;13.4525;11.2525;10.045;9.775;8.645;8.565;8.1725;7.385;6.5575;6.4;2.8175;2.585;1.59;1.57;1.0575;0.8975;0.855;0.81;0.7175;0.5475;0.52;0.43;0.315;0.31;0.28;0.2625;0.235;0.225;0.225;0.22;0.215;0.21;0.09;0.085;0.07;0.07;0.0675;0.06;0.05;0.035;0.03;0.025;0.01;0.01;0;0	1	33	16	0.78	0	27.49	skin	13.4525	jeju	2.04	2	Standard expression	1	skin	5	2.04;2.27;2.33;2.5;Inf	/skin/jeju;feat;cecm;utri;isth;coln;ileu;chor;duod;uter/kdny;magn;trch;nkil;burs;thyr;ovry;hard;lung;pvtc;thym;test;embr;lymB;lymT;brai;thro;livr;pitu;hypt;rtin;pine/cctl;crbl;bmdm;optc;spln;pcrs;adip;denC;gizz;crtx/blod;mono	/1/10/22/10/2	NA	BMP signaling pathway	nucleus;cytosol	NA	NA	signal transduction;BMP signaling pathway;BMP signaling pathway;signal transduction;BMP signaling pathway;BMP signaling pathway	nucleus;nucleus;cytoplasm;cytosol;cytosol;nucleus;cytosol;nucleus;nucleus;cytoplasm;cytosol;cytosol;nucleus;cytosol	protein binding;protein kinase binding;protein binding;protein kinase binding	abnormal gait;decreased bone mineral density;decreased circulating triglyceride level;decreased hemoglobin content;decreased mean corpuscular hemoglobin concentration;increased erythrocyte cell number;increased hematocrit;increased startle reflex;decreased body weight;waved hair	BMP signaling pathway;signal transduction	nucleus;cytosol;cytoplasm	protein kinase binding	family with sequence similarity 83, member G	MGI:1916890	1	1	1	2	NA	NA	NA
LOC101751635	LOC101751635	NA	14	931931	937487	-	Ncbi	v106	lncRNA	lnc	NA	NA	NA	NA	NA	NA	3707	1	XR_006931509	3707	3707;3707;3707	lnc_RNA	lnc	3	3;3;3	NCBIGALE00693150901,NCBIGALE00693150902,NCBIGALE00693150903	826,111,2770	111;1236;2770	2	2;2;2	329,1523	329;926;1523	NA	NA	NA	NA	NA	NA	NA	NA	NA	NA	NA	NA	lncgASinNest	LOC374125	LITAF	0	lncgASinNest	1.1.1	LOC374125	LITAF	0	0.81	1.32101021139288e-15	0	NA	NA	NA	NA	NA	NA	NA	NA	NA	NA	NA	NA	NA	NA	lincConv	ENSGALG00010022604	ENSGALG00010022604	63	lincConv	1.1.1	ENSGALG00010022604	ENSGALG00010022604	63	0.21	0.0673619992256827	0	NA	NA	NA	NA	NA	NA	NA	NA	NA	NA	NA	NA	NA	NA	NA	NA	NA	NA	NA	NA	NA	NA	NA	NA	NA	NA	NA	NA	NA	NA	NA	NA	NA	NA	NA	NA	NA	utri;denC;bmdm;spln;coln;jeju;duod;lung;trch;cecm;ileu;thro;burs;hard;test;nkil;adip;rtin;lymB;pvtc;thyr;uter;mono;lymT;pine;livr;blod;chor;pitu;hypt;thym;ovry;crbl;kdny;brai;feat;pcrs;crtx;embr;isth;cctl;mscB;gizz;hert;optc;skin;magn	8.83;5.78;4.25;3.2275;1.83;1.6975;1.5075;1.42;1.135;1.08;0.955;0.72;0.675;0.5625;0.55;0.35;0.315;0.24;0.2325;0.215;0.21;0.2;0.185;0.18;0.17;0.13;0.1175;0.115;0.115;0.0975;0.0875;0.085;0.0575;0.045;0.0375;0.03;0.03;0.025;0.025;0.025;0.02;0.02;0.01;0.01;0.01;0.01;0	1	29	10	0.85	0	8.83	utri	5.78	denC	1.53	1	Standard expression	42	utri;denC;bmdm;spln;coln;jeju;duod;lung;trch;cecm;ileu;thro;burs;hard;test;nkil;adip;rtin;lymB;pvtc;thyr;uter;mono;lymT;pine;livr;blod;chor;pitu;hypt;thym;ovry;crbl;kdny;brai;feat;pcrs;crtx;embr;isth;cctl;mscB	2	2;Inf	/utri;denC;bmdm;spln;coln;jeju;duod;lung;trch;cecm;ileu;thro;burs;hard;test;nkil;adip;rtin;lymB;pvtc;thyr;uter;mono;lymT;pine;livr;blod;chor;pitu;hypt;thym;ovry;crbl;kdny;brai;feat;pcrs;crtx;embr;isth;cctl;mscB/gizz;hert;optc;skin	/42/4	NA	NA	NA	NA	NA	NA	NA	NA	NA	NA	NA	NA	NA	NA	1	NA	1	NA	1	NA	NA
LOC101751944	LOC101751944	NA	14	7246010	7249145	-	Ncbi	v106	lncRNA	lnc	NA	NA	NA	NA	NA	NA	2870	1	XR_005839752	2870	2870;2870;2870	lnc_RNA	lnc	3	3;3;3	NCBIGALE00583975201,NCBIGALE00583975202,NCBIGALE00583975203	1165,54,1651	54;957;1651	2	2;2;2	164,104	104;134;164	NA	NA	NA	NA	NA	NA	NA	NA	NA	NA	NA	NA	lincDivg	LOC416583	KDM8	36612	lincDivg	1.1.1	LOC416583	KDM8	36612	-0.12	0.279359416300522	0	NA	NA	NA	NA	NA	NA	NA	NA	NA	NA	NA	NA	NA	NA	lincDivg	ENSGALG00010022722	ENSGALG00010022722	6918	lincDivg	1.1.1	ENSGALG00010022722	ENSGALG00010022722	6918	0.49	0.00026764340761469	0	NA	NA	NA	NA	NA	NA	NA	NA	NA	NA	NA	NA	NA	NA	NA	NA	NA	NA	NA	NA	NA	NA	NA	NA	NA	NA	NA	NA	NA	NA	NA	NA	NA	NA	NA	NA	NA	test;denC;burs;pcrs;crtx;cctl;optc;skin;lymB;mono;thym;thyr;duod;hypt;adip;blod;bmdm;brai;cecm;chor;coln;crbl;embr;feat;gizz;hard;hert;ileu;isth;jeju;kdny;livr;lung;lymT;magn;mscB;nkil;ovry;pine;pitu;pvtc;rtin;spln;thro;trch;uter;utri	3.915;0.085;0.0325;0.02;0.015;0.01;0.01;0.01;0.005;0.005;0.005;0.005;0.0025;0.0025;0;0;0;0;0;0;0;0;0;0;0;0;0;0;0;0;0;0;0;0;0;0;0;0;0;0;0;0;0;0;0;0;0	1	1	1	1	1	3.915	test	0.085	denC	46.06	33	Standard expression	1	test	5	46.06;2.62;2;2;Inf	/test/denC/burs;pcrs;crtx;cctl;optc;skin/lymB;mono;thym;thyr/duod;hypt	/1/1/6/4/2	NA	NA	NA	NA	NA	NA	NA	NA	NA	NA	NA	NA	NA	NA	1	NA	NA	NA	NA	1	NA
LOC101752127	ANKRD61	ankyrin repeat domain 61	14	982826	984738	-	Ncbi	v106	protein_coding	pcg	ENSGALG00010021771	ANKRD61	NA	ANKRD61	ENSGALG00010021771	ANKRD61	1325	1	XM_004945095	1325	1325;1325;1325	mRNA	pcg	2	2;2;2	NCBIGALE00494509501,NCBIGALE00494509502	303,1022	303;662;1022	1	1;1;1	589	589;589;589	ortholog_one2one	ENSMUSG00000029607	Ankrd61	LOC66729	Ankrd61	ankyrin repeat domain 61	ortholog_one2one	ENSG00000157999	ANKRD61	LOC100310846	ANKRD61	ankyrin repeat domain 61	NA	NA	NA	NA	NA	NA	NA	NA	NA	NA	NA	NA	NA	lincSSdw	LOC769030	AIMP2	2711	lincSSdw	1.1.1	LOC769030	AIMP2	2711	0.08	0.423464977461774	0	NA	NA	NA	NA	NA	NA	NA	NA	NA	NA	NA	NA	NA	NA	NA	NA	NA	NA	NA	NA	NA	NA	NA	NA	NA	NA	NA	NA	NA	NA	NA	NA	NA	NA	NA	NA	NA	NA	NA	NA	NA	NA	NA	NA	NA	NA	NA	NA	NA	NA	test;nkil;rtin;pine;utri;feat;isth;chor;lymT;crtx;pitu;uter;coln;crbl;bmdm;hypt;thyr;brai;blod;lymB;cecm;embr;duod;burs;jeju;pcrs;denC;lung;cctl;ileu;mscB;optc;trch;adip;gizz;hard;hert;kdny;livr;magn;mono;ovry;pvtc;skin;spln;thro;thym	305.47;2.03;1.94;1.475;0.765;0.55;0.375;0.36;0.27;0.255;0.2225;0.2;0.125;0.1225;0.11;0.1075;0.0975;0.0825;0.0675;0.0625;0.06;0.045;0.035;0.02;0.02;0.02;0.015;0.015;0.01;0.01;0.01;0.01;0.005;0;0;0;0;0;0;0;0;0;0;0;0;0;0	1	16	4	0.98	1	305.47	test	2.03	nkil	150.48	14	Standard expression	1	test	3	150.48;2;Inf	/test/nkil;rtin;pine;utri;feat;isth;chor;lymT;crtx;pitu;uter;coln;crbl;bmdm;hypt;thyr;brai;blod;lymB;cecm;embr;duod;burs;jeju;pcrs;denC;lung;cctl;ileu;mscB;optc/trch	/1/31/1	NA	NA	nucleoplasm	protein binding	NA		nucleoplasm	protein binding	NA		nucleoplasm	protein binding;DNA binding	ankyrin repeat domain 61	MGI:1913979	1	1	1	1	NA	NA	NA
LOC101752182	PMS2	PMS1 homolog 2, mismatch repair system component	14	990074	1002370	+	Ncbi	v106	protein_coding	pcg	ENSGALG00010021776	PMS2	NA	PMS2	ENSGALG00010021776	PMS2	3166	1	NM_001396081	3166	3166;3166;3166	mRNA	pcg	15	15;15;15	NCBIGALE00139608101,NCBIGALE00139608102,NCBIGALE00139608103,NCBIGALE00139608104,NCBIGALE00139608105,NCBIGALE00139608106,NCBIGALE00139608107,NCBIGALE00139608108,NCBIGALE00139608109,NCBIGALE001396081010,NCBIGALE001396081011,NCBIGALE001396081012,NCBIGALE001396081013,NCBIGALE001396081014,NCBIGALE001396081015	56,140,87,103,184,168,98,100,85,153,889,168,101,170,664	56;211;889	14	14;14;14	262,357,946,474,508,1309,733,280,477,1273,831,493,834,368	262;653;1309	ortholog_one2one	ENSMUSG00000079109	Pms2	LOC18861	Pms2	PMS1 homolog2, mismatch repair system component	ortholog_one2one	ENSG00000122512	PMS2	LOC5395	PMS2	PMS1 homolog 2, mismatch repair system component	NA	NA	NA	NA	NA	NA	NA	NA	NA	NA	NA	NA	NA	lincSSdw	LOC395360	EIF2AK1	2812	lincSSdw	1.1.1	LOC395360	EIF2AK1	2812	0.7	3.86496191379701e-12	0	NA	NA	NA	NA	NA	NA	NA	NA	NA	NA	NA	NA	NA	NA	NA	NA	NA	NA	NA	NA	NA	NA	NA	NA	NA	NA	NA	NA	NA	NA	NA	NA	NA	NA	NA	NA	NA	NA	NA	NA	NA	NA	NA	NA	NA	NA	NA	NA	NA	NA	test;embr;burs;brai;rtin;crtx;crbl;hypt;spln;gizz;cecm;ovry;coln;lymB;pine;utri;bmdm;lymT;thro;lung;ileu;feat;adip;duod;jeju;pitu;chor;kdny;blod;hert;uter;trch;mscB;thym;skin;denC;thyr;livr;isth;pvtc;hard;magn;mono;nkil;optc;pcrs;cctl	48.795;30.035;29.53;18.53;16.07;15.83;15.7725;15.5325;15.34;15.025;14.65;14.07;14.03;13.665;12.14;11.815;11.565;11.325;10.97;10.805;10.105;9.6925;9.63;9.4775;9.39;9.0275;8.895;8.7125;7.7775;6.93;6.365;5.995;5.965;4.7875;4.105;4.025;3.4375;3.2;2.875;2.73;2.36;1.725;1.17;0.81;0.76;0.27;0.18	1	47	43	0.46	0	48.795	test	30.035	embr	1.62	0	Standard expression	45	test;embr;burs;brai;rtin;crtx;crbl;hypt;spln;gizz;cecm;ovry;coln;lymB;pine;utri;bmdm;lymT;thro;lung;ileu;feat;adip;duod;jeju;pitu;chor;kdny;blod;hert;uter;trch;mscB;thym;skin;denC;thyr;livr;isth;pvtc;hard;magn;mono;nkil;optc	2	2.81;Inf	/test;embr;burs;brai;rtin;crtx;crbl;hypt;spln;gizz;cecm;ovry;coln;lymB;pine;utri;bmdm;lymT;thro;lung;ileu;feat;adip;duod;jeju;pitu;chor;kdny;blod;hert;uter;trch;mscB;thym;skin;denC;thyr;livr;isth;pvtc;hard;magn;mono;nkil;optc/pcrs;cctl	/45/2	NA	mismatch repair;cellular response to DNA damage stimulus;somatic hypermutation of immunoglobulin genes;nucleic acid phosphodiester bond hydrolysis;mitotic G2 DNA damage checkpoint signaling;positive regulation of B cell proliferation	mismatch repair complex;nucleus;MutLalpha complex;nucleoplasm;cytosol;plasma membrane;cytoplasmic ribonucleoprotein granule	ATP binding;mismatched DNA binding;ATP hydrolysis activity;ATP-dependent DNA damage sensor activity;nucleotide binding;hydrolase activity;nuclease activity;endonuclease activity;DNA binding;single-stranded DNA binding;single base insertion or deletion binding;MutSalpha complex binding	Constitutional mismatch repair deficiency syndrome;Lynch syndrome;COLORECTAL CANCER HEREDITARY NONPOLYPOSIS TYPE 4;MISMATCH REPAIR CANCER SYNDROME 4;MISMATCH REPAIR CANCER SYNDROME;B-cell acute lymphoblastic leukemia;Breast Carcinoma by Gene Expression Profile;Digestive System Carcinoma;Endometrial Endometrioid Adenocarcinoma;Gallbladder Small Cell Neuroendocrine Carcinoma;Hepatobiliary Neoplasm;ND;Ovarian Endometrioid Adenocarcinoma;Ovarian Endometrioid Adenocarcinoma with Squamous Differentiation;Pancreatic Acinar Cell Carcinoma;Pleural Epithelioid Mesothelioma;Small Intestinal Diffuse Large B-Cell Lymphoma;T-cell acute lymphoblastic leukemia;Uterine Carcinosarcoma;Acute myeloid leukemia;Alveolar rhabdomyosarcoma;Anaplastic astrocytoma;anaplastic large cell lymphoma;bile duct carcinoma;bladder transitional cell carcinoma;brain glioblastoma;Breast carcinoma;breast ductal adenocarcinoma;cecum adenocarcinoma;cervical squamous cell carcinoma;Chronic lymphocytic leukemia;Clear cell renal carcinoma;colon adenocarcinoma;colorectal adenocarcinoma;diffuse gastric adenocarcinoma;diffuse large B-cell lymphoma;gastric adenocarcinoma;head and neck squamous cell carcinoma;Hepatocellular Carcinoma;kidney neoplasm;large cell lung carcinoma;lobular breast carcinoma;Lung adenocarcinoma;Lung carcinoma;lymphoid neoplasm;Melanoma;Multiple myeloma;Neoplasm;neoplasm of mature B-cells;non-small cell lung carcinoma;oral squamous cell carcinoma;ovarian clear cell adenocarcinoma;ovarian mucinous adenocarcinoma;pancreatic carcinoma;pancreatic ductal adenocarcinoma;pancreatic neuroendocrine tumor;pharyngeal squamous cell carcinoma;prostate adenocarcinoma;prostate carcinoma;rectal adenocarcinoma;salivary gland squamous cell carcinoma;skin carcinoma;Small cell lung carcinoma;soft tissue sarcoma;squamous cell lung carcinoma;thyroid carcinoma;thyroid neoplasm;urothelial carcinoma	mismatch repair;DNA repair;cellular response to DNA damage stimulus;nucleic acid phosphodiester bond hydrolysis;mismatch repair;mismatch repair;mismatch repair;somatic hypermutation of immunoglobulin genes;mismatch repair;response to xenobiotic stimulus;mismatch repair;mismatch repair;mismatch repair;mismatch repair;mismatch repair;mismatch repair;mismatch repair;mismatch repair;mismatch repair;mismatch repair;mismatch repair;mismatch repair;mismatch repair;mismatch repair;mismatch repair;mismatch repair;mismatch repair;cellular response to DNA damage stimulus;mismatch repair;cellular response to DNA damage stimulus;DNA repair;cellular response to DNA damage stimulus;nucleic acid phosphodiester bond hydrolysis;mismatch repair;mismatch repair;mismatch repair;mismatch repair;somatic hypermutation of immunoglobulin genes;mismatch repair;mismatch repair;DNA repair;cellular response to DNA damage stimulus;nucleic acid phosphodiester bond hydrolysis;mismatch repair;mismatch repair;mismatch repair;somatic hypermutation of immunoglobulin genes;mismatch repair;cellular response to DNA damage stimulus;mismatch repair;mismatch repair;mismatch repair	mismatch repair complex;nucleus;nucleus;nucleoplasm;cytosol;plasma membrane;cytoplasmic ribonucleoprotein granule;nucleoplasm;nucleus;mismatch repair complex;MutLalpha complex;mismatch repair complex;mismatch repair complex;mismatch repair complex;mismatch repair complex;mismatch repair complex;mismatch repair complex;mismatch repair complex;mismatch repair complex;mismatch repair complex;mismatch repair complex;mismatch repair complex;mismatch repair complex;mismatch repair complex;mismatch repair complex;mismatch repair complex;mismatch repair complex;mismatch repair complex;nucleus;nucleoplasm;cytosol;plasma membrane;cytoplasmic ribonucleoprotein granule;mismatch repair complex;nucleus;nucleoplasm;cytosol;plasma membrane;cytoplasmic ribonucleoprotein granule;nucleus;nucleus;nucleoplasm;cytosol;plasma membrane;cytoplasmic ribonucleoprotein granule;mismatch repair complex;nucleoplasm;nucleus;mismatch repair complex;MutLalpha complex;mismatch repair complex;nucleus;nucleus;nucleoplasm;cytosol;plasma membrane;cytoplasmic ribonucleoprotein granule;nucleoplasm;nucleus;mismatch repair complex;MutLalpha complex;nucleus;nucleoplasm;cytosol;plasma membrane;cytoplasmic ribonucleoprotein granule;mismatch repair complex;mismatch repair complex;mismatch repair complex	ATP binding;mismatched DNA binding;ATP hydrolysis activity;ATP-dependent DNA damage sensor activity;nucleotide binding;DNA binding;hydrolase activity;protein binding;endonuclease activity;nuclease activity;ATP hydrolysis activity;single-stranded DNA binding;MutSalpha complex binding;DNA binding;endonuclease activity;single base insertion or deletion binding;ATP binding;mismatched DNA binding;ATP hydrolysis activity;ATP-dependent DNA damage sensor activity;ATP binding;mismatched DNA binding;ATP hydrolysis activity;ATP-dependent DNA damage sensor activity;ATP binding;mismatched DNA binding;ATP hydrolysis activity;ATP-dependent DNA damage sensor activity;ATP binding;mismatched DNA binding;ATP hydrolysis activity;ATP-dependent DNA damage sensor activity;ATP binding;mismatched DNA binding;ATP hydrolysis activity;ATP-dependent DNA damage sensor activity;ATP binding;mismatched DNA binding;ATP hydrolysis activity;ATP-dependent DNA damage sensor activity;ATP binding;mismatched DNA binding;ATP hydrolysis activity;ATP-dependent DNA damage sensor activity;ATP binding;mismatched DNA binding;ATP hydrolysis activity;ATP-dependent DNA damage sensor activity;ATP binding;mismatched DNA binding;ATP hydrolysis activity;ATP-dependent DNA damage sensor activity;ATP binding;mismatched DNA binding;ATP hydrolysis activity;ATP-dependent DNA damage sensor activity;ATP binding;mismatched DNA binding;ATP hydrolysis activity;ATP-dependent DNA damage sensor activity;ATP binding;mismatched DNA binding;ATP hydrolysis activity;ATP-dependent DNA damage sensor activity;ATP binding;mismatched DNA binding;ATP hydrolysis activity;ATP-dependent DNA damage sensor activity;ATP binding;mismatched DNA binding;ATP hydrolysis activity;ATP-dependent DNA damage sensor activity;ATP binding;mismatched DNA binding;ATP hydrolysis activity;ATP-dependent DNA damage sensor activity;ATP binding;mismatched DNA binding;ATP hydrolysis activity;ATP-dependent DNA damage sensor activity;ATP binding;mismatched DNA binding;ATP hydrolysis activity;ATP-dependent DNA damage sensor activity;ATP binding;mismatched DNA binding;ATP hydrolysis activity;ATP-dependent DNA damage sensor activity;nucleotide binding;ATP binding;DNA binding;hydrolase activity;protein binding;ATP hydrolysis activity;endonuclease activity;mismatched DNA binding;ATP-dependent DNA damage sensor activity;nuclease activity;ATP hydrolysis activity;single-stranded DNA binding;MutSalpha complex binding;DNA binding;endonuclease activity;single base insertion or deletion binding;ATP binding;mismatched DNA binding;ATP hydrolysis activity;ATP-dependent DNA damage sensor activity;nucleotide binding;DNA binding;hydrolase activity;protein binding;endonuclease activity;nuclease activity;ATP hydrolysis activity;single-stranded DNA binding;MutSalpha complex binding;DNA binding;endonuclease activity;single base insertion or deletion binding;ATP binding;ATP hydrolysis activity;mismatched DNA binding;ATP-dependent DNA damage sensor activity;ATP binding;mismatched DNA binding;ATP hydrolysis activity;ATP-dependent DNA damage sensor activity;ATP binding;mismatched DNA binding;ATP hydrolysis activity;ATP-dependent DNA damage sensor activity	abnormal DNA repair;abnormal cell physiology;abnormal class switch recombination;abnormal male meiosis;abnormal mismatch repair;abnormal seminiferous tubule morphology;abnormal sperm flagellum morphology;abnormal sperm head morphology;chromosomal instability;coiled sperm flagellum;decreased male germ cell number;globozoospermia;increased B cell derived lymphoma incidence;increased T cell derived lymphoma incidence;increased adenocarcinoma incidence;increased carcinoma incidence;increased hemangioma incidence;increased incidence of tumors by chemical induction;increased liver adenoma incidence;increased lymphoma incidence;increased sarcoma incidence;male infertility;oligozoospermia;premature death;short sperm flagellum;small testis;teratozoospermia	mismatch repair	mismatch repair complex	ATP binding;mismatched DNA binding;ATP hydrolysis activity;ATP-dependent DNA damage sensor activity	PMS1 homolog2, mismatch repair system component	MGI:104288	1	1	1	1	NA	NA	NA
LOC101752299	LOC101752299	NA	14	11597894	11602280	-	Ncbi	v106	lncRNA	lnc	NA	NA	NA	NA	NA	NA	655	1	XR_001469119	655	655;655;655	lnc_RNA	lnc	4	4;4;4	NCBIGALE00146911901,NCBIGALE00146911902,NCBIGALE00146911903,NCBIGALE00146911904	39,215,218,183	39;164;218	3	3;3;3	1469,1997,269	269;1245;1997	NA	NA	NA	NA	NA	NA	NA	NA	NA	NA	NA	NA	lncgSSinNest	LOC416645	RBFOX1	0	lncgSSinNest	1.1.1	LOC416645	RBFOX1	0	0.08	0.534013058000569	0	NA	NA	NA	NA	NA	NA	NA	NA	NA	NA	NA	NA	NA	NA	lincDivg	FRAGALG000000009427	FRAGALG000000009427	2018	lincDivg	1.1.1	FRAGALG000000009427	FRAGALG000000009427	2018	0.21	0.110870121806859	0	NA	NA	NA	NA	NA	NA	NA	NA	NA	NA	NA	NA	NA	NA	NA	NA	NA	NA	NA	NA	NA	NA	NA	NA	NA	NA	NA	NA	NA	NA	NA	NA	NA	NA	NA	NA	NA	optc;ovry;pcrs;thym;thyr;adip;blod;bmdm;brai;burs;cctl;cecm;chor;coln;crbl;crtx;denC;duod;embr;feat;gizz;hard;hert;hypt;ileu;isth;jeju;kdny;livr;lung;lymB;lymT;magn;mono;mscB;nkil;pine;pitu;pvtc;rtin;skin;spln;test;thro;trch;uter;utri	0.06;0.05;0.02;0.005;0.005;0;0;0;0;0;0;0;0;0;0;0;0;0;0;0;0;0;0;0;0;0;0;0;0;0;0;0;0;0;0;0;0;0;0;0;0;0;0;0;0;0;0	0	0	0	NA	NA	0.06	optc	0.05	ovry	1.2	42	Null expression	NA	NA	NA	NA	NA	NA	NA	NA	NA	NA	NA	NA	NA	NA	NA	NA	NA	NA	NA	NA	1	NA	1	NA	NA	NA	NA
LOC102465316	MIR6548	NA	14	7297814	7297920	-	Ncbi	v106	miRNA	mir	NA	NA	NA	NA	NA	NA	50	3	NR_105414;unassigned_transcript_1006;unassigned_transcript_1007	107;22;22	22;50;107	primary_transcript;miRNA;miRNA	mir;mir;mir	1;1;1	1;1;1	NCBIGALE10541401;NCBIGALEtranscript01;NCBIGALEtranscript01	107;22;22	22;50;107	0;0;0	0;0;0	0;0;0	0;0;0	NA	NA	NA	NA	NA	NA	NA	NA	NA	NA	NA	NA	NA	NA	NA	NA	NA	NA	NA	NA	NA	NA	NA	NA	NA	NA	NA	NA	NA	NA	NA	NA	NA	NA	NA	NA	NA	NA	NA	NA	NA	NA	NA	NA	NA	NA	NA	NA	NA	NA	NA	lincConv;lincConv;lincConv	INRAGALG00000005030;INRAGALG00000005030;INRAGALG00000005030	INRAGALG00000005030;INRAGALG00000005030;INRAGALG00000005030	1383;1404;1443	lincConv	n.1.1	INRAGALG00000005030	INRAGALG00000005030	1383	lncgSSinNest	LOC416584	NSMCE1	0	lncgSSinNest	n.1.1	LOC416584	NSMCE1	0	NA	NA	NA	NA	NA	NA	NA	NA	NA	NA	NA	NA	NA	NA	NA	NA	NA	NA	adip;blod;bmdm;brai;burs;cctl;cecm;chor;coln;crbl;crtx;denC;duod;embr;feat;gizz;hard;hert;hypt;ileu;isth;jeju;kdny;livr;lung;lymB;lymT;magn;mono;mscB;nkil;optc;ovry;pcrs;pine;pitu;pvtc;rtin;skin;spln;test;thro;thym;thyr;trch;uter;utri	0;0;0;0;0;0;0;0;0;0;0;0;0;0;0;0;0;0;0;0;0;0;0;0;0;0;0;0;0;0;0;0;0;0;0;0;0;0;0;0;0;0;0;0;0;0;0	0	0	0	NA	NA	0	adip	0	blod	NA	47	Null expression	NA	NA	NA	NA	NA	NA	NA	NA	NA	NA	NA	NA	NA	NA	NA	NA	NA	NA	NA	NA	1	NA	1	NA	NA	NA	NA
LOC102465339	MIR365B	microRNA 365b	14	779907	780016	-	Ncbi	v106	miRNA	mir	ENSGALG00010023033	gga-mir-365b	NA	MIR365B	ENSGALG00010023033	gga-mir-365b	66	2	NR_105452;unassigned_transcript_991	110;22	22;66;110	primary_transcript;miRNA	mir;mir	1;1	1;1;1	NCBIGALE10545201;NCBIGALEtranscript01	110;22	22;66;110	0;0	0;0;0	0;0	0;0;0	NA	NA	NA	NA	NA	NA	NA	NA	NA	NA	NA	NA	NA	NA	NA	NA	NA	NA	NA	NA	NA	NA	NA	NA	NA	NA	NA	NA	NA	NA	NA	NA	NA	NA	NA	NA	NA	NA	NA	NA	NA	NA	NA	NA	NA	NA	NA	NA	NA	NA	NA	lncgSSexNest	ENSGALG00010022790	ENSGALG00010022790	0	lncgSSexNest	n.1.1	ENSGALG00010022790	ENSGALG00010022790	0	lncgASexNest	LOC121106759	LOC121106759	0	lncgASexNest	n.1.1	LOC121106759	LOC121106759	0	NA	NA	NA	NA	NA	NA	NA	NA	NA	NA	NA	NA	NA	NA	NA	NA	NA	NA	thym;adip;blod;bmdm;brai;burs;cctl;cecm;chor;coln;crbl;crtx;denC;duod;embr;feat;gizz;hard;hert;hypt;ileu;isth;jeju;kdny;livr;lung;lymB;lymT;magn;mono;mscB;nkil;optc;ovry;pcrs;pine;pitu;pvtc;rtin;skin;spln;test;thro;thyr;trch;uter;utri	6.65;0;0;0;0;0;0;0;0;0;0;0;0;0;0;0;0;0;0;0;0;0;0;0;0;0;0;0;0;0;0;0;0;0;0;0;0;0;0;0;0;0;0;0;0;0;0	0	1	1	1	1	6.65	thym	0	adip	Inf	46	Standard expression	1	thym	1	Inf	/thym	/1	NA	NA	RISC complex	NA	NA	NA	NA	NA	NA	NA	NA	NA	NA	NA	1	1	1	NA	NA	NA	NA
LOC102465376	MIR6643	microRNA 6643	14	13156430	13156539	-	Ncbi	v106	miRNA	mir	ENSGALG00010019573	gga-mir-6643	NA	MIR6643	ENSGALG00010019573	gga-mir-6643	66	2	NR_105511;unassigned_transcript_1016	110;21	21;66;110	primary_transcript;miRNA	mir;mir	1;1	1;1;1	NCBIGALE10551101;NCBIGALEtranscript01	110;21	21;66;110	0;0	0;0;0	0;0	0;0;0	NA	NA	NA	NA	NA	NA	NA	NA	NA	NA	NA	NA	NA	NA	NA	NA	NA	NA	NA	NA	NA	NA	NA	NA	NA	NA	NA	NA	NA	NA	NA	NA	NA	NA	NA	NA	NA	NA	NA	NA	NA	NA	NA	NA	NA	NA	NA	NA	NA	NA	NA	lincSSup;lincSSup	LOC121106804;LOC121106804	LOC121106804;LOC121106804	40094;40156	lincSSup	n.1.1	LOC121106804	LOC121106804	40094	lncgASexNest	LOC426918	STUB1	0	lncgASexNest	n.1.1	LOC426918	STUB1	0	NA	NA	NA	NA	NA	NA	NA	NA	NA	NA	NA	NA	NA	NA	NA	NA	NA	NA	utri;feat;cctl;adip;blod;bmdm;brai;burs;cecm;chor;coln;crbl;crtx;denC;duod;embr;gizz;hard;hert;hypt;ileu;isth;jeju;kdny;livr;lung;lymB;lymT;magn;mono;mscB;nkil;optc;ovry;pcrs;pine;pitu;pvtc;rtin;skin;spln;test;thro;thym;thyr;trch;uter	33.935;33.1625;0.09;0;0;0;0;0;0;0;0;0;0;0;0;0;0;0;0;0;0;0;0;0;0;0;0;0;0;0;0;0;0;0;0;0;0;0;0;0;0;0;0;0;0;0;0	1	2	2	0.98	1	33.935	utri	33.1625	feat	1.02	44	Standard expression	2	utri;feat	2	368.47;Inf	/utri;feat/cctl	/2/1	NA	NA	NA	NA	NA	NA	NA	NA	NA	NA	NA	NA	NA	NA	1	1	1	NA	NA	NA	NA
LOC102465421	MIR6714	NA	14	12394757	12394866	-	Ncbi	v106	miRNA	mir	NA	NA	NA	NA	NA	NA	66	2	NR_105585;unassigned_transcript_1015	110;22	22;66;110	primary_transcript;miRNA	mir;mir	1;1	1;1;1	NCBIGALE10558501;NCBIGALEtranscript01	110;22	22;66;110	0;0	0;0;0	0;0	0;0;0	NA	NA	NA	NA	NA	NA	NA	NA	NA	NA	NA	NA	NA	NA	NA	NA	NA	NA	NA	NA	NA	NA	NA	NA	NA	NA	NA	NA	NA	NA	NA	NA	NA	NA	NA	NA	NA	NA	NA	NA	NA	NA	NA	NA	NA	NA	NA	NA	NA	NA	NA	lincConv;lincConv	DAVISGALG000045541;DAVISGALG000045541	DAVISGALG000045541;DAVISGALG000045541	11426;11444	lincConv	n.1.1	DAVISGALG000045541	DAVISGALG000045541	11426	lncgSSinNest	LOC416660	MGRN1	0	lncgSSinNest	n.1.1	LOC416660	MGRN1	0	NA	NA	NA	NA	NA	NA	NA	NA	NA	NA	NA	NA	NA	NA	NA	NA	NA	NA	adip;blod;bmdm;brai;burs;cctl;cecm;chor;coln;crbl;crtx;denC;duod;embr;feat;gizz;hard;hert;hypt;ileu;isth;jeju;kdny;livr;lung;lymB;lymT;magn;mono;mscB;nkil;optc;ovry;pcrs;pine;pitu;pvtc;rtin;skin;spln;test;thro;thym;thyr;trch;uter;utri	0;0;0;0;0;0;0;0;0;0;0;0;0;0;0;0;0;0;0;0;0;0;0;0;0;0;0;0;0;0;0;0;0;0;0;0;0;0;0;0;0;0;0;0;0;0;0	0	0	0	NA	NA	0	adip	0	blod	NA	47	Null expression	NA	NA	NA	NA	NA	NA	NA	NA	NA	NA	NA	NA	NA	NA	NA	NA	NA	NA	NA	NA	1	NA	NA	NA	NA	NA	NA
LOC102465739	MIR7471	microRNA 7471	14	14403987	14404046	-	Ncbi	v106	miRNA	mir	ENSGALG00010019568	gga-mir-7471	NA	MIR7471	ENSGALG00010019568	gga-mir-7471	33	3	NR_105639;unassigned_transcript_1021;unassigned_transcript_1022	60;20;18	18;33;60	primary_transcript;miRNA;miRNA	mir;mir;mir	1;1;1	1;1;1	NCBIGALE10563901;NCBIGALEtranscript01;NCBIGALEtranscript01	60;20;18	18;33;60	0;0;0	0;0;0	0;0;0	0;0;0	NA	NA	NA	NA	NA	NA	NA	NA	NA	NA	NA	NA	NA	NA	NA	NA	NA	NA	NA	NA	NA	NA	NA	NA	NA	NA	NA	NA	NA	NA	NA	NA	NA	NA	NA	NA	NA	NA	NA	NA	NA	NA	NA	NA	NA	NA	NA	NA	NA	NA	NA	lincSSup;lincSSup	NONGGAG008191;NONGGAG008191	NONGGAG008191;NONGGAG008191	1948;1990	lincSSup	n.1.1	NONGGAG008191	NONGGAG008191	1948	lincDivg;lincDivg	LOC426986;LOC426986	MAPK8IP3;MAPK8IP3	130;170	lincDivg	n.1.1	LOC426986	MAPK8IP3	130	NA	NA	NA	NA	NA	NA	NA	NA	NA	NA	NA	NA	NA	NA	NA	NA	NA	NA	adip;blod;bmdm;brai;burs;cctl;cecm;chor;coln;crbl;crtx;denC;duod;embr;feat;gizz;hard;hert;hypt;ileu;isth;jeju;kdny;livr;lung;lymB;lymT;magn;mono;mscB;nkil;optc;ovry;pcrs;pine;pitu;pvtc;rtin;skin;spln;test;thro;thym;thyr;trch;uter;utri	0;0;0;0;0;0;0;0;0;0;0;0;0;0;0;0;0;0;0;0;0;0;0;0;0;0;0;0;0;0;0;0;0;0;0;0;0;0;0;0;0;0;0;0;0;0;0	0	0	0	NA	NA	0	adip	0	blod	NA	47	Null expression	NA	NA	NA	NA	NA	NA	NA	NA	NA	NA	NA	NA	NA	NA	NA	NA	NA	NA	NA	NA	1	1	1	NA	NA	NA	NA
LOC102466910	MIR6686	microRNA 6686	14	770692	770801	+	Ncbi	v106	miRNA	mir	ENSGALG00010023022	gga-mir-6686	NA	MIR6686	ENSGALG00010023022	gga-mir-6686	66	2	NR_105556;unassigned_transcript_987	110;22	22;66;110	primary_transcript;miRNA	mir;mir	1;1	1;1;1	NCBIGALE10555601;NCBIGALEtranscript01	110;22	22;66;110	0;0	0;0;0	0;0	0;0;0	NA	NA	NA	NA	NA	NA	NA	NA	NA	NA	NA	NA	NA	NA	NA	NA	NA	NA	NA	NA	NA	NA	NA	NA	NA	NA	NA	NA	NA	NA	NA	NA	NA	NA	NA	NA	NA	NA	NA	NA	NA	NA	NA	NA	NA	NA	NA	NA	NA	NA	NA	lincConv;lincConv	ENSGALG00010022594;ENSGALG00010022594	ENSGALG00010022594;ENSGALG00010022594	635;659	lincConv	n.1.1	ENSGALG00010022594	ENSGALG00010022594	635	lincSSup;lincSSup	LOC121106759;LOC121106759	LOC121106759;LOC121106759	41;65	lincSSup	n.1.1	LOC121106759	LOC121106759	41	NA	NA	NA	NA	NA	NA	NA	NA	NA	NA	NA	NA	NA	NA	NA	NA	NA	NA	adip;blod;bmdm;brai;burs;cctl;cecm;chor;coln;crbl;crtx;denC;duod;embr;feat;gizz;hard;hert;hypt;ileu;isth;jeju;kdny;livr;lung;lymB;lymT;magn;mono;mscB;nkil;optc;ovry;pcrs;pine;pitu;pvtc;rtin;skin;spln;test;thro;thym;thyr;trch;uter;utri	0;0;0;0;0;0;0;0;0;0;0;0;0;0;0;0;0;0;0;0;0;0;0;0;0;0;0;0;0;0;0;0;0;0;0;0;0;0;0;0;0;0;0;0;0;0;0	0	0	0	NA	NA	0	adip	0	blod	NA	47	Null expression	NA	NA	NA	NA	NA	NA	NA	NA	NA	NA	NA	NA	NA	NA	NA	NA	NA	NA	NA	NA	1	1	NA	NA	NA	NA	NA
LOC107049029	BHLHA15	basic helix-loop-helix family member a15	14	1119291	1120580	+	Ncbi	v106	protein_coding	pcg	ENSGALG00010021958	BHLHA15	NA	BHLHA15	ENSGALG00010021958	BHLHA15	1290	1	XM_015294287	1290	1290;1290;1290	mRNA	pcg	1	1;1;1	NCBIGALE01529428701	1290	1290;1290;1290	0	0;0;0	0	0;0;0	ortholog_one2one	ENSMUSG00000052271	Bhlha15	LOC17341	Bhlha15	basic helix-loop-helix family, member a15	ortholog_one2one	ENSG00000180535	BHLHA15	LOC168620	BHLHA15	basic helix-loop-helix family member a15	NA	NA	NA	NA	NA	NA	NA	NA	NA	NA	NA	NA	NA	lincConv	LOC416436	TECPR1	1364	lincConv	1.1.1	LOC416436	TECPR1	1364	-0.07	0.514862664335457	0	NA	NA	NA	NA	NA	NA	NA	NA	NA	NA	NA	NA	NA	NA	NA	NA	NA	NA	NA	NA	NA	NA	NA	NA	NA	NA	NA	NA	NA	NA	NA	NA	NA	NA	NA	NA	NA	NA	NA	NA	NA	NA	NA	NA	NA	NA	NA	NA	NA	NA	duod;pvtc;hard;coln;isth;magn;jeju;blod;lung;cecm;pitu;bmdm;burs;ileu;spln;thyr;uter;thym;pine;hypt;crtx;thro;denC;lymB;pcrs;trch;test;kdny;rtin;utri;livr;feat;cctl;lymT;nkil;crbl;adip;optc;skin;chor;brai;gizz;hert;ovry;embr;mono;mscB	7.56;7.51;4.77;2.88;2.56;2.425;2.245;1.99;1.93;1.915;1.425;1.355;1.225;0.9925;0.9925;0.895;0.89;0.7725;0.675;0.645;0.585;0.575;0.53;0.4975;0.43;0.38;0.37;0.34;0.295;0.275;0.265;0.2425;0.24;0.24;0.21;0.2025;0.19;0.16;0.13;0.125;0.1125;0.04;0.04;0.03;0;0;0	1	41	13	0.75	0	7.56	duod	7.51	pvtc	1.01	3	Standard expression	41	duod;pvtc;hard;coln;isth;magn;jeju;blod;lung;cecm;pitu;bmdm;burs;ileu;spln;thyr;uter;thym;pine;hypt;crtx;thro;denC;lymB;pcrs;trch;test;kdny;rtin;utri;livr;feat;cctl;lymT;nkil;crbl;adip;optc;skin;chor;brai	2	2.81;Inf	/duod;pvtc;hard;coln;isth;magn;jeju;blod;lung;cecm;pitu;bmdm;burs;ileu;spln;thyr;uter;thym;pine;hypt;crtx;thro;denC;lymB;pcrs;trch;test;kdny;rtin;utri;livr;feat;cctl;lymT;nkil;crbl;adip;optc;skin;chor;brai/gizz;hert;ovry	/41/3	NA	regulation of transcription by RNA polymerase II;neuron differentiation;glandular epithelial cell maturation;mitochondrial calcium ion transmembrane transport;Golgi organization;G protein-coupled receptor signaling pathway;cell-cell signaling;negative regulation of myotube differentiation;calcium-mediated signaling;endoplasmic reticulum unfolded protein response;cellular response to glucose starvation;glucose homeostasis;positive regulation of transcription by RNA polymerase II;intracellular distribution of mitochondria;establishment of localization in cell;type B pancreatic cell maturation	nucleus	protein dimerization activity;RNA polymerase II cis-regulatory region sequence-specific DNA binding;DNA-binding transcription factor activity, RNA polymerase II-specific;RNA polymerase II transcription regulatory region sequence-specific DNA binding;DNA-binding transcription activator activity, RNA polymerase II-specific;DNA binding;identical protein binding;sequence-specific double-stranded DNA binding	NA	regulation of transcription by RNA polymerase II;neuron differentiation;cellular response to glucose starvation;endoplasmic reticulum unfolded protein response;negative regulation of myotube differentiation;glandular epithelial cell maturation;mitochondrial calcium ion transmembrane transport;Golgi organization;G protein-coupled receptor signaling pathway;cell-cell signaling;negative regulation of myotube differentiation;calcium-mediated signaling;endoplasmic reticulum unfolded protein response;cellular response to glucose starvation;glucose homeostasis;positive regulation of transcription by RNA polymerase II;intracellular distribution of mitochondria;establishment of localization in cell;type B pancreatic cell maturation;regulation of transcription by RNA polymerase II;neuron differentiation;cellular response to glucose starvation;endoplasmic reticulum unfolded protein response;negative regulation of myotube differentiation	nucleus;nucleus;chromatin;nucleus;nucleus;chromatin	protein dimerization activity;DNA binding;protein binding;DNA-binding transcription factor activity, RNA polymerase II-specific;RNA polymerase II cis-regulatory region sequence-specific DNA binding;DNA-binding transcription factor activity, RNA polymerase II-specific;sequence-specific double-stranded DNA binding;RNA polymerase II transcription regulatory region sequence-specific DNA binding;DNA-binding transcription activator activity, RNA polymerase II-specific;identical protein binding;protein dimerization activity;DNA binding;protein binding;DNA-binding transcription factor activity, RNA polymerase II-specific;RNA polymerase II cis-regulatory region sequence-specific DNA binding;DNA-binding transcription factor activity, RNA polymerase II-specific;sequence-specific double-stranded DNA binding	abnormal autophagy;abnormal exocrine pancreas morphology;abnormal gastric chief cell morphology;abnormal mammary gland alveolus morphology;abnormal mammary gland epithelium physiology;abnormal mammary gland growth during lactation;abnormal mammary gland luminal epithelium morphology;abnormal pancreas morphology;abnormal pancreatic acinar cell morphology;abnormal pancreatic acinar cell physiology;abnormal pancreatic acinar cell zymogen granule morphology;abnormal parotid gland acinus morphology;abnormal seminal vesicle development;abnormal seminal vesicle epithelium morphology;abnormal seminal vesicle fluid composition;abnormal stomach glandular epithelium morphology;cachexia;decreased pancreatic amylase secretion;enlarged liver;exocrine pancreatic insufficiency;hemorrhagic ascites;increased hepatocellular carcinoma incidence;increased liver adenoma incidence;increased mammary gland apoptosis;increased pancreas adenoma incidence;increased pancreatic acinar cell carcinoma incidence;increased tumor incidence;pancreas fibrosis;pancreatic acinar hyperplasia;premature death;seminal vesicle epithelium degeneration	positive regulation of transcription by RNA polymerase II;regulation of transcription by RNA polymerase II;G protein-coupled receptor signaling pathway;establishment of localization in cell;glucose homeostasis;neuron differentiation;regulation of DNA-templated transcription;Golgi organization;cellular response to glucose starvation;calcium-mediated signaling;glandular epithelial cell maturation;cell-cell signaling;intracellular distribution of mitochondria;endoplasmic reticulum unfolded protein response;negative regulation of myotube differentiation;mitochondrial calcium ion transmembrane transport;type B pancreatic cell maturation	nucleus	protein dimerization activity;DNA binding;RNA polymerase II cis-regulatory region sequence-specific DNA binding;DNA-binding transcription factor activity, RNA polymerase II-specific;identical protein binding;sequence-specific double-stranded DNA binding;DNA-binding transcription activator activity, RNA polymerase II-specific;RNA polymerase II transcription regulatory region sequence-specific DNA binding	basic helix-loop-helix family, member a15	MGI:891976	2	1	1	1	NA	NA	NA
LOC107049049	THUMPD1	THUMP domain containing 1	14	14989683	14993721	-	Ncbi	v106	protein_coding	pcg	ENSGALG00010017957	THUMPD1	NA	THUMPD1	ENSGALG00010017957	THUMPD1	2379	1	XM_424600	2379	2379;2379;2379	mRNA	pcg	4	4;4;4	NCBIGALE42460001,NCBIGALE42460002,NCBIGALE42460003,NCBIGALE42460004	242,199,249,1689	199;595;1689	3	3;3;3	187,886,590	187;554;886	ortholog_one2one	ENSMUSG00000030942	Thumpd1	LOC233802	Thumpd1	THUMP domain containing 1	ortholog_one2one	ENSG00000066654	THUMPD1	LOC55623	THUMPD1	THUMP domain containing 1	NA	NA	NA	NA	NA	NA	NA	NA	NA	NA	NA	NA	NA	lincDivg	LOC426999	ACSM3	3764	lincDivg	1.1.1	LOC426999	ACSM3	3764	0.03	0.787708580150267	0	NA	NA	NA	NA	NA	NA	NA	NA	NA	NA	NA	NA	NA	NA	NA	NA	NA	NA	NA	NA	NA	NA	NA	NA	NA	NA	NA	NA	NA	NA	NA	NA	NA	NA	NA	NA	NA	NA	NA	NA	NA	NA	NA	NA	NA	NA	NA	NA	NA	NA	ovry;embr;burs;rtin;lymB;thro;brai;mscB;test;crtx;pine;spln;feat;lymT;cecm;crbl;utri;coln;pitu;hypt;bmdm;chor;jeju;duod;gizz;adip;ileu;denC;uter;thym;skin;lung;kdny;livr;blod;isth;trch;thyr;hert;hard;magn;pvtc;mono;nkil;optc;pcrs;cctl	29.4;19.7;19.1675;17.585;16.5525;16.46;14.6525;14.445;14.29;14.025;13.66;13.5875;13.1525;12.97;12.75;12.735;12.375;10.35;10.2125;10.0625;9.86;9.74;9.4625;9.3775;9.29;9.04;8.5325;8.515;8.5;8.03;7.165;6.85;6.5775;5.5;5.0775;5.04;4.59;4.055;3.62;3.5025;3.285;2.595;2.285;0.75;0.56;0.19;0.15	1	47	43	0.38	0	29.4	ovry	19.7	embr	1.49	0	Standard expression	43	ovry;embr;burs;rtin;lymB;thro;brai;mscB;test;crtx;pine;spln;feat;lymT;cecm;crbl;utri;coln;pitu;hypt;bmdm;chor;jeju;duod;gizz;adip;ileu;denC;uter;thym;skin;lung;kdny;livr;blod;isth;trch;thyr;hert;hard;magn;pvtc;mono	3	3.05;2.95;Inf	/ovry;embr;burs;rtin;lymB;thro;brai;mscB;test;crtx;pine;spln;feat;lymT;cecm;crbl;utri;coln;pitu;hypt;bmdm;chor;jeju;duod;gizz;adip;ileu;denC;uter;thym;skin;lung;kdny;livr;blod;isth;trch;thyr;hert;hard;magn;pvtc;mono/nkil;optc/pcrs;cctl	/43/2/2	NA	tRNA modification	NA	RNA binding	NEURODEVELOPMENTAL DISORDER WITH SPEECH DELAY AND VARIABLE OCULAR ANOMALIES;THUMPD1 neurodevelopment disorder	tRNA modification;tRNA modification;tRNA modification;tRNA modification;tRNA modification;tRNA modification;tRNA modification	nucleoplasm;nucleoplasm;nucleoplasm	RNA binding;RNA binding;protein binding;RNA binding;RNA binding;RNA binding;protein binding;RNA binding;RNA binding;RNA binding;protein binding;RNA binding;RNA binding	NA	tRNA modification		RNA binding	THUMP domain containing 1	MGI:2444479	1	1	1	NA	NA	NA	NA
LOC107054574	LOC107054574	NA	14	862699	871574	+	Ncbi	v106	lncRNA	lnc	NA	NA	NA	NA	NA	NA	8716	1	XR_003077736	8716	8716;8716;8716	lnc_RNA	lnc	2	2;2;2	NCBIGALE00307773601,NCBIGALE00307773602	7322,1394	1394;4358;7322	1	1;1;1	161	161;161;161	NA	NA	NA	NA	NA	NA	NA	NA	NA	NA	NA	NA	lncgASexNest	LOC416425	PLA2G10	0	lncgASexNest	1.1.1	LOC416425	PLA2G10	0	0.42	3.25410173370955e-05	0	NA	NA	NA	NA	NA	NA	NA	NA	NA	NA	NA	NA	NA	NA	lincConv	NONGGAG008149	NONGGAG008149	5412	lincConv	1.1.1	NONGGAG008149	NONGGAG008149	5412	0.28	0.0161820848022411	0	NA	NA	NA	NA	NA	NA	NA	NA	NA	NA	NA	NA	NA	NA	NA	NA	NA	NA	NA	NA	NA	NA	NA	NA	NA	NA	NA	NA	NA	NA	NA	NA	NA	NA	NA	NA	NA	rtin;nkil;pine;utri;feat;chor;uter;denC;lymT;crtx;thro;crbl;isth;pitu;ovry;lymB;lung;spln;bmdm;blod;thyr;brai;ileu;coln;duod;thym;burs;jeju;skin;cecm;embr;magn;adip;hypt;test;gizz;hard;kdny;livr;trch;hert;pvtc;mono;optc;pcrs;mscB;cctl	11.335;8.13;5.655;3.855;3.305;2.82;1.96;1.495;1.485;1.39;1.355;1.07;1.06;1.0075;0.995;0.9925;0.79;0.7875;0.765;0.75;0.7275;0.6875;0.5925;0.58;0.56;0.535;0.5275;0.4625;0.46;0.455;0.455;0.43;0.425;0.3975;0.39;0.32;0.3125;0.3075;0.2;0.2;0.15;0.1125;0.095;0.06;0.06;0.055;0.03	1	42	14	0.77	0	11.335	rtin	8.13	nkil	1.39	0	Standard expression	47	rtin;nkil;pine;utri;feat;chor;uter;denC;lymT;crtx;thro;crbl;isth;pitu;ovry;lymB;lung;spln;bmdm;blod;thyr;brai;ileu;coln;duod;thym;burs;jeju;skin;cecm;embr;magn;adip;hypt;test;gizz;hard;kdny;livr;trch;hert;pvtc;mono;optc;pcrs;mscB;cctl	1	Inf	/rtin;nkil;pine;utri;feat;chor;uter;denC;lymT;crtx;thro;crbl;isth;pitu;ovry;lymB;lung;spln;bmdm;blod;thyr;brai;ileu;coln;duod;thym;burs;jeju;skin;cecm;embr;magn;adip;hypt;test;gizz;hard;kdny;livr;trch;hert;pvtc;mono;optc;pcrs;mscB;cctl	/47	NA	NA	NA	NA	NA	NA	NA	NA	NA	NA	NA	NA	NA	NA	1	NA	1	1	2	1	NA
LOC107054576	LOC107054576	NA	14	688155	701983	-	Ncbi	v106	lncRNA	lnc	NA	NA	NA	NA	ENSGALG00010022781	NA	2480	2	XR_001468973;XR_005839825	761;4199	761;2480;4199	lnc_RNA;lnc_RNA	lnc;lnc	3;3	3;3;3	NCBIGALE00146897301,NCBIGALE00146897302,NCBIGALE00146897303;NCBIGALE00583982501,NCBIGALE00583982502,NCBIGALE00583982503	244,228,289;3682,228,289	228;827;3682	2;2	2;2;2	12454,616;9016,616	616;5676;12454	NA	NA	NA	NA	NA	NA	NA	NA	NA	NA	NA	NA	lncgASexOvlp	LOC416420	ERCC4	0	lncgASexOvlp	n.1.1	LOC416420	ERCC4	0	0.51	5.01809154641028e-07	0	NA	NA	NA	NA	NA	NA	NA	NA	NA	NA	NA	NA	NA	NA	lncgASinCont	DAVISGALG000044768	DAVISGALG000044768	0	lncgASinCont	n.1.1	DAVISGALG000044768	DAVISGALG000044768	0	0.12	0.288236247792066	0	NA	NA	NA	NA	NA	NA	NA	NA	NA	NA	NA	NA	NA	NA	NA	NA	NA	NA	NA	NA	NA	NA	NA	NA	NA	NA	NA	NA	NA	NA	NA	NA	NA	NA	NA	NA	NA	test;utri;thro;pine;rtin;blod;lymT;crtx;jeju;coln;cecm;feat;burs;uter;thym;kdny;crbl;spln;brai;pitu;chor;denC;trch;isth;lung;bmdm;ileu;lymB;duod;adip;pvtc;ovry;magn;gizz;embr;hypt;thyr;hert;livr;hard;skin;optc;pcrs;mscB;cctl;mono;nkil	5.68;3.345;2.175;1.835;1.635;1.5175;1.31;1.275;1.19;1.155;1.135;1.105;1.09;1.08;0.98;0.92;0.845;0.8325;0.81;0.6325;0.62;0.61;0.605;0.55;0.5375;0.505;0.495;0.495;0.4775;0.4;0.385;0.38;0.345;0.33;0.315;0.3075;0.305;0.3;0.295;0.2925;0.23;0.13;0.09;0.07;0.04;0.025;0	1	42	14	0.74	0	5.68	test	3.345	utri	1.7	1	Standard expression	46	test;utri;thro;pine;rtin;blod;lymT;crtx;jeju;coln;cecm;feat;burs;uter;thym;kdny;crbl;spln;brai;pitu;chor;denC;trch;isth;lung;bmdm;ileu;lymB;duod;adip;pvtc;ovry;magn;gizz;embr;hypt;thyr;hert;livr;hard;skin;optc;pcrs;mscB;cctl;mono	1	Inf	/test;utri;thro;pine;rtin;blod;lymT;crtx;jeju;coln;cecm;feat;burs;uter;thym;kdny;crbl;spln;brai;pitu;chor;denC;trch;isth;lung;bmdm;ileu;lymB;duod;adip;pvtc;ovry;magn;gizz;embr;hypt;thyr;hert;livr;hard;skin;optc;pcrs;mscB;cctl;mono	/46	NA	NA	NA	NA	NA	NA	NA	NA	NA	NA	NA	NA	NA	NA	1	1	1	1	1	1	2
LOC107054578	LOC107054578	NA	14	714589	716160	-	Ncbi	v106	lncRNA	lnc	NA	NA	NA	NA	NA	NA	326	2	XR_001468975;XR_005839835	266;387	266;326;387	lnc_RNA;lnc_RNA	lnc;lnc	2;3	2;2;3	NCBIGALE00146897501,NCBIGALE00146897502;NCBIGALE00583983501,NCBIGALE00583983502,NCBIGALE00583983503	63,203;59,125,203	59;131;203	1;2	1;2;2	1307;634,549	549;830;1307	NA	NA	NA	NA	NA	NA	NA	NA	NA	NA	NA	NA	lncgASinNest	LOC416421	MKL2	0	lncgASinNest	n.1.1	LOC416421	MKL2	0	-0.27	0.0189558603917931	0	NA	NA	NA	NA	NA	NA	NA	NA	NA	NA	NA	NA	NA	NA	NA	NA	NA	NA	NA	NA	NA	NA	NA	NA	NA	NA	NA	NA	NA	NA	NA	NA	NA	NA	NA	NA	NA	NA	NA	NA	NA	NA	NA	NA	NA	NA	NA	NA	NA	NA	NA	NA	NA	NA	NA	NA	NA	NA	NA	NA	NA	NA	NA	test;utri;lymB;crtx;burs;pvtc;hard;thyr;optc;pcrs;cctl;crbl;thym;adip;blod;bmdm;brai;cecm;chor;coln;denC;duod;embr;feat;gizz;hert;hypt;ileu;isth;jeju;kdny;livr;lung;lymT;magn;mono;mscB;nkil;ovry;pine;pitu;rtin;skin;spln;thro;trch;uter	59.34;0.895;0.53;0.335;0.33;0.0675;0.04;0.04;0.03;0.02;0.01;0.01;0.005;0;0;0;0;0;0;0;0;0;0;0;0;0;0;0;0;0;0;0;0;0;0;0;0;0;0;0;0;0;0;0;0;0;0	1	5	1	0.99	1	59.34	test	0.895	utri	66.3	34	Standard expression	1	test	5	66.3;4.89;2;2;Inf	/test/utri;lymB;crtx;burs/pvtc;hard;thyr;optc;pcrs/cctl;crbl/thym	/1/4/5/2/1	NA	NA	NA	NA	NA	NA	NA	NA	NA	NA	NA	NA	NA	NA	1	NA	1	1	1	1	NA
LOC107054581	LOC107054581	NA	14	10108625	10118846	+	Ncbi	v106	protein_coding	pcg	NA	NA	NA	NA	NA	NA	816	1	XM_015294292	816	816;816;816	mRNA	pcg	2	2;2;2	NCBIGALE01529429201,NCBIGALE01529429202	102,714	102;408;714	1	1;1;1	9407	9407;9407;9407	NA	NA	NA	NA	NA	NA	NA	NA	NA	NA	NA	NA	NA	NA	NA	NA	NA	NA	NA	NA	NA	NA	NA	NA	NA	lincConv	LOC425865	METTL22	1852	lincConv	1.1.1	LOC425865	METTL22	1852	-0.04	0.744324566100146	0	NA	NA	NA	NA	NA	NA	NA	NA	NA	NA	NA	NA	NA	NA	NA	NA	NA	NA	NA	NA	NA	NA	NA	NA	NA	NA	NA	NA	NA	NA	NA	NA	NA	NA	NA	NA	NA	NA	NA	NA	NA	NA	NA	NA	NA	NA	NA	NA	NA	NA	isth;utri;feat;adip;blod;bmdm;brai;burs;cctl;cecm;chor;coln;crbl;crtx;denC;duod;embr;gizz;hard;hert;hypt;ileu;jeju;kdny;livr;lung;lymB;lymT;magn;mono;mscB;nkil;optc;ovry;pcrs;pine;pitu;pvtc;rtin;skin;spln;test;thro;thym;thyr;trch;uter	0.515;0.455;0.075;0;0;0;0;0;0;0;0;0;0;0;0;0;0;0;0;0;0;0;0;0;0;0;0;0;0;0;0;0;0;0;0;0;0;0;0;0;0;0;0;0;0;0;0	0	2	0	0.98	1	0.515	isth	0.455	utri	1.13	44	Weak expression	2	isth;utri	2	6.07;Inf	/isth;utri/feat	/2/1	NA	NA	NA	NA	NA	NA	NA	NA	NA	NA	NA	NA	NA	NA	1	NA	NA	NA	NA	NA	NA
LOC107054584	LOC107054584	NA	14	7248306	7251269	+	Ncbi	v106	lncRNA	lnc	NA	NA	NA	NA	NA	NA	527	1	XR_005839751	527	527;527;527	lnc_RNA	lnc	3	3;3;3	NCBIGALE00583975101,NCBIGALE00583975102,NCBIGALE00583975103	143,155,229	143;176;229	2	2;2;2	1796,643	643;1220;1796	NA	NA	NA	NA	NA	NA	NA	NA	NA	NA	NA	NA	lincSSup	LOC416583	KDM8	34488	lincSSup	1.1.1	LOC416583	KDM8	34488	-0.09	0.476919695780162	0	NA	NA	NA	NA	NA	NA	NA	NA	NA	NA	NA	NA	NA	NA	lincSSup	ENSGALG00010022722	ENSGALG00010022722	4794	lincSSup	1.1.1	ENSGALG00010022722	ENSGALG00010022722	4794	0.55	0.000108336838595757	0	NA	NA	NA	NA	NA	NA	NA	NA	NA	NA	NA	NA	NA	NA	NA	NA	NA	NA	NA	NA	NA	NA	NA	NA	NA	NA	NA	NA	NA	NA	NA	NA	NA	NA	NA	NA	NA	test;pcrs;adip;blod;bmdm;brai;burs;cctl;cecm;chor;coln;crbl;crtx;denC;duod;embr;feat;gizz;hard;hert;hypt;ileu;isth;jeju;kdny;livr;lung;lymB;lymT;magn;mono;mscB;nkil;optc;ovry;pine;pitu;pvtc;rtin;skin;spln;thro;thym;thyr;trch;uter;utri	25.26;0.01;0;0;0;0;0;0;0;0;0;0;0;0;0;0;0;0;0;0;0;0;0;0;0;0;0;0;0;0;0;0;0;0;0;0;0;0;0;0;0;0;0;0;0;0;0	1	1	1	1	1	25.26	test	0.01	pcrs	2526	45	Standard expression	1	test	2	2526;Inf	/test/pcrs	/1/1	NA	NA	NA	NA	NA	NA	NA	NA	NA	NA	NA	NA	NA	NA	1	NA	NA	NA	NA	1	NA
LOC107054585	LOC107054585	NA	14	9741873	9745857	+	Ncbi	v106	lncRNA	lnc	NA	NA	NA	NA	ENSGALG00010023001	NA	644	2	XR_005839764;XR_001468983	611;678	611;644;678	lnc_RNA;lnc_RNA	lnc;lnc	3;4	3;4;4	NCBIGALE00146898301,NCBIGALE00146898302,NCBIGALE00146898303;NCBIGALE00583976401,NCBIGALE00583976402,NCBIGALE00583976403,NCBIGALE00583976404	179,131,301;179,131,99,269	99;184;301	2;3	2;2;3	932,1441;932,1441,937	932;1137;1441	NA	NA	NA	NA	NA	NA	NA	NA	NA	NA	NA	NA	lincSSup;lincSSup	LOC121106771;LOC121106771	LOC121106771;LOC121106771	15274;16277	lincSSup	n.1.1	LOC121106771	LOC121106771	15274	0.46	0.00153381450488204	1	test	NA	NA	NA	NA	NA	NA	NA	NA	NA	NA	NA	NA	NA	lincConv;lincConv	LOC121106772;LOC121106772	LOC121106772;LOC121106772	215;1218	lincConv	n.1.1	LOC121106772	LOC121106772	215	0.21	0.0962935743207296	1	test	NA	NA	NA	NA	NA	NA	NA	NA	NA	NA	NA	NA	NA	NA	NA	NA	NA	NA	NA	NA	NA	NA	NA	NA	NA	NA	NA	NA	NA	NA	NA	NA	NA	NA	NA	NA	test;adip;blod;bmdm;brai;burs;cctl;cecm;chor;coln;crbl;crtx;denC;duod;embr;feat;gizz;hard;hert;hypt;ileu;isth;jeju;kdny;livr;lung;lymB;lymT;magn;mono;mscB;nkil;optc;ovry;pcrs;pine;pitu;pvtc;rtin;skin;spln;thro;thym;thyr;trch;uter;utri	6.1;0;0;0;0;0;0;0;0;0;0;0;0;0;0;0;0;0;0;0;0;0;0;0;0;0;0;0;0;0;0;0;0;0;0;0;0;0;0;0;0;0;0;0;0;0;0	1	1	1	1	1	6.1	test	0	adip	Inf	46	Standard expression	1	test	1	Inf	/test	/1	NA	NA	NA	NA	NA	NA	NA	NA	NA	NA	NA	NA	NA	NA	1	1	1	1	NA	1	NA
LOC107054589	LOC107054589	NA	14	52117	55301	-	Ncbi	v106	lncRNA	lnc	NA	NA	NA	NA	NA	NA	2710	1	XR_003077712	2710	2710;2710;2710	lnc_RNA	lnc	2	2;2;2	NCBIGALE00307771201,NCBIGALE00307771202	206,2504	206;1355;2504	1	1;1;1	476	476;476;476	NA	NA	NA	NA	NA	NA	NA	NA	NA	NA	NA	NA	lincDivg	LOC416413	PDXDC1	200	lincDivg	1.1.1	LOC416413	PDXDC1	200	0.45	9.05097005545557e-06	0	NA	NA	NA	NA	NA	NA	NA	NA	NA	NA	NA	NA	NA	NA	lincConv	FRAGALG000000004466	FRAGALG000000004466	4143	lincConv	1.1.1	FRAGALG000000004466	FRAGALG000000004466	4143	0.09	0.40759139962732	0	NA	NA	NA	NA	NA	NA	NA	NA	NA	NA	NA	NA	NA	NA	NA	NA	NA	NA	NA	NA	NA	NA	NA	NA	NA	NA	NA	NA	NA	NA	NA	NA	NA	NA	NA	NA	NA	utri;uter;pine;test;rtin;denC;coln;ovry;thyr;isth;trch;pitu;crtx;thro;chor;kdny;spln;lung;skin;hypt;blod;feat;bmdm;cecm;crbl;adip;ileu;burs;jeju;magn;brai;duod;gizz;hard;pvtc;embr;mscB;lymB;nkil;livr;hert;thym;lymT;pcrs;optc;mono;cctl	2.355;1.675;1.345;1.335;1.22;1.195;1.18;1.175;1.0825;1;0.955;0.9325;0.89;0.845;0.84;0.785;0.7025;0.68;0.56;0.545;0.515;0.5075;0.505;0.49;0.48;0.46;0.3875;0.3575;0.3575;0.355;0.3525;0.3225;0.27;0.255;0.2375;0.2;0.195;0.1875;0.16;0.13;0.12;0.0825;0.08;0.03;0.02;0.015;0.01	1	41	10	0.66	0	2.355	utri	1.675	uter	1.41	0	Standard expression	43	utri;uter;pine;test;rtin;denC;coln;ovry;thyr;isth;trch;pitu;crtx;thro;chor;kdny;spln;lung;skin;hypt;blod;feat;bmdm;cecm;crbl;adip;ileu;burs;jeju;magn;brai;duod;gizz;hard;pvtc;embr;mscB;lymB;nkil;livr;hert;thym;lymT	2	2.67;Inf	/utri;uter;pine;test;rtin;denC;coln;ovry;thyr;isth;trch;pitu;crtx;thro;chor;kdny;spln;lung;skin;hypt;blod;feat;bmdm;cecm;crbl;adip;ileu;burs;jeju;magn;brai;duod;gizz;hard;pvtc;embr;mscB;lymB;nkil;livr;hert;thym;lymT/pcrs;optc;mono;cctl	/43/4	NA	NA	NA	NA	NA	NA	NA	NA	NA	NA	NA	NA	NA	NA	1	NA	1	1	1	NA	NA
LOC107054591	LOC107054591	NA	14	446938	449300	-	Ncbi	v106	lncRNA	lnc	NA	NA	NA	NA	NA	NA	2268	1	XR_001468999	2268	2268;2268;2268	lnc_RNA	lnc	2	2;2;2	NCBIGALE00146899901,NCBIGALE00146899902	203,2065	203;1134;2065	1	1;1;1	96	96;96;96	NA	NA	NA	NA	NA	NA	NA	NA	NA	NA	NA	NA	lncgASinNest	LOC416419	SHISA9	0	lncgASinNest	1.1.1	LOC416419	SHISA9	0	0.2	0.0607736214531602	0	NA	NA	NA	NA	NA	NA	NA	NA	NA	NA	NA	NA	NA	NA	lncgASexOvlp	INRAGALG00000004887	INRAGALG00000004887	0	lncgASexOvlp	1.1.1	INRAGALG00000004887	INRAGALG00000004887	0	0.09	0.419820213474776	0	NA	NA	NA	NA	NA	NA	NA	NA	NA	NA	NA	NA	NA	NA	NA	NA	NA	NA	NA	NA	NA	NA	NA	NA	NA	NA	NA	NA	NA	NA	NA	NA	NA	NA	NA	NA	NA	test;thym;pine;uter;feat;isth;thyr;rtin;chor;ovry;utri;pitu;nkil;skin;burs;trch;pcrs;lymB;cctl;ileu;optc;cecm;kdny;gizz;hard;mono;pvtc;adip;blod;bmdm;brai;coln;crbl;crtx;denC;duod;embr;hert;hypt;jeju;livr;lung;lymT;magn;mscB;spln;thro	4.78;1.08;1.025;0.54;0.4575;0.34;0.33;0.225;0.195;0.19;0.16;0.15;0.14;0.08;0.055;0.045;0.04;0.0275;0.02;0.02;0.02;0.015;0.0075;0.005;0.005;0.005;0.005;0;0;0;0;0;0;0;0;0;0;0;0;0;0;0;0;0;0;0;0	1	13	3	0.95	1	4.78	test	1.08	thym	4.43	20	Standard expression	1	test	3	4.43;2;Inf	/test/thym;pine;uter;feat;isth;thyr;rtin;chor;ovry;utri;pitu;nkil;skin;burs;trch;pcrs;lymB;cctl;ileu;optc;cecm/kdny;gizz;hard;mono;pvtc	/1/21/5	NA	NA	NA	NA	NA	NA	NA	NA	NA	NA	NA	NA	NA	NA	1	NA	NA	NA	NA	2	NA
LOC107054592	LOC107054592	NA	14	342675	678699	-	Ncbi	v106	lncRNA	lnc	NA	NA	NA	NA	ENSGALG00010022589;ENSGALG00010022777	NA	17727	1	XR_006931508	17727	17727;17727;17727	lnc_RNA	lnc	17	17;17;17	NCBIGALE00693150801,NCBIGALE00693150802,NCBIGALE00693150803,NCBIGALE00693150804,NCBIGALE00693150805,NCBIGALE00693150806,NCBIGALE00693150807,NCBIGALE00693150808,NCBIGALE00693150809,NCBIGALE006931508010,NCBIGALE006931508011,NCBIGALE006931508012,NCBIGALE006931508013,NCBIGALE006931508014,NCBIGALE006931508015,NCBIGALE006931508016,NCBIGALE006931508017	5254,109,1010,78,115,185,131,114,124,87,50,103,95,788,89,2042,7353	50;1043;7353	16	16;16;16	1622,8992,21113,93320,316,2286,5506,1506,4027,9484,1431,5800,126068,12590,15970,8283	316;19895;126068	NA	NA	NA	NA	NA	NA	NA	NA	NA	NA	NA	NA	lncgASexOvlp	LOC416419	SHISA9	0	lncgASexOvlp	1.1.1	LOC416419	SHISA9	0	0.36	0.000432752642321459	0	NA	NA	NA	NA	NA	NA	NA	NA	NA	NA	NA	NA	NA	NA	lncgASexCont	LOC121106793	LOC121106793	0	lncgASexCont	1.1.1	LOC121106793	LOC121106793	0	0.38	0.000204063583563226	0	NA	NA	NA	NA	NA	NA	NA	NA	NA	NA	NA	NA	NA	NA	NA	NA	NA	NA	NA	NA	NA	NA	NA	NA	NA	NA	NA	NA	NA	NA	NA	NA	NA	NA	NA	NA	NA	thym;test;pine;utri;ovry;nkil;isth;pitu;feat;uter;thyr;lymT;trch;rtin;kdny;burs;chor;crtx;skin;brai;coln;crbl;hypt;cecm;denC;pcrs;spln;thro;ileu;adip;lymB;jeju;lung;pvtc;blod;bmdm;cctl;duod;embr;hard;hert;magn;optc;gizz;livr;mono;mscB	0.46;0.455;0.2;0.185;0.18;0.14;0.125;0.1225;0.12;0.11;0.0975;0.07;0.07;0.06;0.0525;0.05;0.045;0.045;0.04;0.035;0.035;0.0325;0.0325;0.03;0.03;0.03;0.025;0.025;0.0225;0.02;0.02;0.0175;0.015;0.0125;0.01;0.01;0.01;0.01;0.01;0.01;0.01;0.01;0.01;0.005;0;0;0	1	10	0	0.86	0	0.46	thym	0.455	test	1.01	3	Weak expression	2	thym;test	3	2.28;2;Inf	/thym;test/pine;utri;ovry;nkil;isth;pitu;feat;uter;thyr;lymT;trch;rtin;kdny;burs;chor;crtx;skin;brai;coln;crbl;hypt;cecm;denC;pcrs;spln;thro;ileu;adip;lymB;jeju;lung;pvtc;blod;bmdm;cctl;duod;embr;hard;hert;magn;optc/gizz	/2/41/1	NA	NA	NA	NA	NA	NA	NA	NA	NA	NA	NA	NA	NA	NA	1	2	1	NA	NA	1	NA
LOC107054601	LOC107054601	NA	14	2679790	2725037	-	Ncbi	v106	lncRNA	lnc	NA	NA	NA	NA	NA	NA	22743	1	XR_005839956	22743	22743;22743;22743	lnc_RNA	lnc	10	10;10;10	NCBIGALE00583995601,NCBIGALE00583995602,NCBIGALE00583995603,NCBIGALE00583995604,NCBIGALE00583995605,NCBIGALE00583995606,NCBIGALE00583995607,NCBIGALE00583995608,NCBIGALE00583995609,NCBIGALE005839956010	3827,5544,977,124,360,66,3701,2913,335,4896	66;2274;5544	9	9;9;9	330,4789,2047,6848,2281,1729,78,4248,164	78;2502;6848	NA	NA	NA	NA	NA	NA	NA	NA	NA	NA	NA	NA	lncgASinNest	LOC416465	ELFN1	0	lncgASinNest	1.1.1	LOC416465	ELFN1	0	0.46	5.49778041785512e-06	0	NA	NA	NA	NA	NA	NA	NA	NA	NA	NA	NA	NA	NA	NA	lncgSSinCont	INRAGALG00000004959	INRAGALG00000004959	0	lncgSSinCont	1.1.1	INRAGALG00000004959	INRAGALG00000004959	0	0.44	4.10495003539558e-05	0	NA	NA	NA	NA	NA	NA	NA	NA	NA	NA	NA	NA	NA	NA	NA	NA	NA	NA	NA	NA	NA	NA	NA	NA	NA	NA	NA	NA	NA	NA	NA	NA	NA	NA	NA	NA	NA	utri;rtin;ovry;pine;test;crtx;uter;feat;brai;pitu;kdny;crbl;adip;skin;coln;hypt;spln;thyr;hert;isth;lymT;thym;duod;embr;jeju;chor;lung;burs;cecm;gizz;ileu;hard;denC;pcrs;blod;livr;pvtc;bmdm;thro;nkil;magn;trch;cctl;mscB;optc;lymB;mono	1.805;0.99;0.72;0.645;0.385;0.32;0.32;0.285;0.25;0.195;0.1825;0.17;0.145;0.14;0.125;0.1225;0.1175;0.105;0.1;0.1;0.1;0.1;0.09;0.09;0.09;0.085;0.085;0.08;0.075;0.055;0.05;0.0425;0.04;0.04;0.035;0.035;0.03;0.025;0.025;0.02;0.015;0.015;0.01;0.01;0.01;0.0075;0.005	1	22	1	0.88	0	1.805	utri	0.99	rtin	1.82	0	Standard expression	47	utri;rtin;ovry;pine;test;crtx;uter;feat;brai;pitu;kdny;crbl;adip;skin;coln;hypt;spln;thyr;hert;isth;lymT;thym;duod;embr;jeju;chor;lung;burs;cecm;gizz;ileu;hard;denC;pcrs;blod;livr;pvtc;bmdm;thro;nkil;magn;trch;cctl;mscB;optc;lymB;mono	1	Inf	/utri;rtin;ovry;pine;test;crtx;uter;feat;brai;pitu;kdny;crbl;adip;skin;coln;hypt;spln;thyr;hert;isth;lymT;thym;duod;embr;jeju;chor;lung;burs;cecm;gizz;ileu;hard;denC;pcrs;blod;livr;pvtc;bmdm;thro;nkil;magn;trch;cctl;mscB;optc;lymB;mono	/47	NA	NA	NA	NA	NA	NA	NA	NA	NA	NA	NA	NA	NA	NA	1	NA	3	1	5	1	NA
LOC107054608	LOC107054608	NA	14	4337993	4375500	-	Ncbi	v106	lncRNA	lnc	NA	NA	NA	NA	ENSGALG00010022878	NA	16966	2	XR_005839785;XR_005839784	17925;16006	16006;16966;17925	lnc_RNA;lnc_RNA	lnc;lnc	7;7	7;7;7	NCBIGALE00583978401,NCBIGALE00583978402,NCBIGALE00583978403,NCBIGALE00583978404,NCBIGALE00583978405,NCBIGALE00583978406,NCBIGALE00583978407;NCBIGALE00583978501,NCBIGALE00583978502,NCBIGALE00583978503,NCBIGALE00583978504,NCBIGALE00583978505,NCBIGALE00583978506,NCBIGALE00583978507	219,16746,315,62,122,151,310;219,14827,315,62,122,151,310	62;2424;16746	6;6	6;6;6	1823,4933,488,119,10980,1246;3742,4933,488,119,10980,1246	119;3425;10980	NA	NA	NA	NA	NA	NA	NA	NA	NA	NA	NA	NA	lncgASexCont	LOC770269	ARPC1A	0	lncgASexCont	n.1.1	LOC770269	ARPC1A	0	0.24	0.0175419414565939	0	NA	NA	NA	NA	NA	NA	NA	NA	NA	NA	NA	NA	NA	NA	lncgASexCont;lincSSup	ENSGALG00010022658;LOC121106776	ENSGALG00010022658;LOC121106776	0;3712	lncgASexCont	n.n.n	ENSGALG00010022658	ENSGALG00010022658	0	0.48	9.09397364808878e-06	0	NA	NA	NA	NA	NA	NA	NA	NA	NA	NA	NA	NA	NA	NA	NA	NA	NA	NA	NA	NA	NA	NA	NA	NA	NA	NA	NA	NA	NA	NA	NA	NA	NA	NA	NA	NA	NA	nkil;utri;rtin;pine;chor;feat;isth;thro;blod;uter;ovry;lung;skin;pitu;spln;coln;denC;thyr;test;burs;magn;lymB;adip;lymT;hard;ileu;cecm;bmdm;kdny;jeju;crtx;duod;brai;embr;hypt;gizz;trch;crbl;mscB;thym;livr;hert;pvtc;pcrs;mono;cctl;optc	25.06;14.38;6.965;4.88;4.135;3.9875;3.715;3.355;2.7175;2.41;1.345;1.17;1.08;1.0725;0.965;0.86;0.77;0.745;0.735;0.6675;0.65;0.6025;0.465;0.44;0.37;0.3625;0.36;0.32;0.3075;0.2975;0.295;0.2875;0.2825;0.25;0.23;0.225;0.21;0.1925;0.175;0.1625;0.15;0.13;0.1275;0.04;0.035;0.03;0.02	1	43	14	0.81	0	25.06	nkil	14.38	utri	1.74	0	Standard expression	2	nkil;utri	3	2.06;3.19;Inf	/nkil;utri/rtin;pine;chor;feat;isth;thro;blod;uter;ovry;lung;skin;pitu;spln;coln;denC;thyr;test;burs;magn;lymB;adip;lymT;hard;ileu;cecm;bmdm;kdny;jeju;crtx;duod;brai;embr;hypt;gizz;trch;crbl;mscB;thym;livr;hert;pvtc/pcrs;mono;cctl;optc	/2/41/4	NA	NA	NA	NA	NA	NA	NA	NA	NA	NA	NA	NA	NA	NA	1	1	1	1	2	NA	NA
LOC107054610	PLD6	phospholipase D family member 6	14	4731873	4734154	-	Ncbi	v106	protein_coding	pcg	ENSGALG00010021702	PLD6	NA	PLD6	ENSGALG00010021702	PLD6	1748	1	XM_015294407	1748	1748;1748;1748	mRNA	pcg	2	2;2;2	NCBIGALE01529440701,NCBIGALE01529440702	408,1340	408;874;1340	1	1;1;1	535	535;535;535	ortholog_one2one	ENSMUSG00000043648	Pld6	LOC194908	Pld6	phospholipase D family, member 6	ortholog_one2one	ENSG00000179598	PLD6	LOC201164	PLD6	phospholipase D family member 6	NA	NA	NA	NA	NA	NA	NA	NA	NA	NA	NA	NA	NA	lincConv	LOC416502	MPRIP	4427	lincConv	1.1.1	LOC416502	MPRIP	4427	0.51	4.78900298059552e-07	0	NA	NA	NA	NA	NA	NA	NA	NA	NA	NA	NA	NA	NA	NA	NA	NA	NA	NA	NA	NA	NA	NA	NA	NA	NA	NA	NA	NA	NA	NA	NA	NA	NA	NA	NA	NA	NA	NA	NA	NA	NA	NA	NA	NA	NA	NA	NA	NA	NA	NA	test;utri;isth;thyr;pine;chor;rtin;spln;lymT;lung;uter;brai;bmdm;adip;feat;coln;crtx;ileu;thro;hypt;gizz;blod;ovry;kdny;embr;pitu;cecm;duod;trch;jeju;crbl;burs;skin;magn;mscB;hert;thym;denC;lymB;livr;hard;pvtc;mono;optc;nkil;pcrs;cctl	17.46;17.395;16.445;16.21;13.02;10.125;9.495;9.4075;8.39;7.8125;7.305;6.975;6.755;6.685;6.1775;6.025;5.885;5.645;5.575;5.5025;5.25;5.23;4.99;4.9875;4.695;4.5425;4.35;4.255;4.075;4.02;3.95;3.5025;3.05;2.385;2.345;2.2;2.1125;1.85;1.4275;1.16;1.005;0.8725;0.225;0.2;0.19;0.11;0.06	1	46	41	0.45	0	17.46	test	17.395	utri	1	0	Standard expression	42	test;utri;isth;thyr;pine;chor;rtin;spln;lymT;lung;uter;brai;bmdm;adip;feat;coln;crtx;ileu;thro;hypt;gizz;blod;ovry;kdny;embr;pitu;cecm;duod;trch;jeju;crbl;burs;skin;magn;mscB;hert;thym;denC;lymB;livr;hard;pvtc	2	3.88;Inf	/test;utri;isth;thyr;pine;chor;rtin;spln;lymT;lung;uter;brai;bmdm;adip;feat;coln;crtx;ileu;thro;hypt;gizz;blod;ovry;kdny;embr;pitu;cecm;duod;trch;jeju;crbl;burs;skin;magn;mscB;hert;thym;denC;lymB;livr;hard;pvtc/mono;optc;nkil;pcrs;cctl	/42/5	NA	meiotic cell cycle;spermatid development;piRNA metabolic process;DNA methylation involved in gamete generation;mitochondrial fusion;P granule organization;positive regulation of mitochondrial fusion	mitochondrial outer membrane	catalytic activity;protein homodimerization activity;cardiolipin hydrolase activity	NA	RNA phosphodiester bond hydrolysis, endonucleolytic;lipid metabolic process;lipid catabolic process;cell differentiation;nucleic acid phosphodiester bond hydrolysis;meiotic cell cycle;meiotic cell cycle;mitochondrial fusion;spermatogenesis;spermatid development;piRNA metabolic process;piRNA metabolic process;DNA methylation involved in gamete generation;positive regulation of mitochondrial fusion;spermatid development;P granule organization;P granule organization;piRNA metabolic process;DNA methylation involved in gamete generation	cytoplasm;membrane;Golgi apparatus;mitochondrion;mitochondrial outer membrane;mitochondrial outer membrane;intracellular organelle;mitochondrion;mitochondrial outer membrane	catalytic activity;metal ion binding;hydrolase activity;protein homodimerization activity;endonuclease activity;nuclease activity;protein binding;endoribonuclease activity, producing 5'-phosphomonoesters;cardiolipin hydrolase activity	abnormal DNA methylation during gametogenesis;abnormal male germ cell apoptosis;abnormal male germ cell morphology;abnormal male reproductive system physiology;abnormal mitochondrial morphology;abnormal seminiferous tubule morphology;abnormal spermatid morphology;abnormal spermatocyte morphology;abnormal testis physiology;arrest of male meiosis;azoospermia;male infertility;small testis	RNA phosphodiester bond hydrolysis, endonucleolytic;lipid metabolic process;nucleic acid phosphodiester bond hydrolysis;meiotic cell cycle;spermatogenesis;cell differentiation;lipid catabolic process;piRNA metabolic process;mitochondrial fusion;spermatid development;DNA methylation involved in gamete generation;positive regulation of mitochondrial fusion;P granule organization	nucleus;cytoplasm;membrane;Golgi apparatus;plasma membrane;mitochondrion;intracellular organelle;nuclear membrane;mitochondrial outer membrane;endoplasmic reticulum membrane;organelle membrane	catalytic activity;metal ion binding;hydrolase activity;nuclease activity;protein binding;protein homodimerization activity;endonuclease activity;identical protein binding;phospholipase D activity;endoribonuclease activity, producing 5'-phosphomonoesters;cardiolipin hydrolase activity	phospholipase D family, member 6	MGI:2687283	1	1	1	1	NA	NA	NA
LOC107054611	LOC107054611	NA	14	5239389	5240334	+	Ncbi	v106	lncRNA	lnc	NA	NA	NA	NA	NA	NA	359	1	XR_001469068	359	359;359;359	lnc_RNA	lnc	2	2;2;2	NCBIGALE00146906801,NCBIGALE00146906802	224,135	135;180;224	1	1;1;1	588	588;588;588	NA	NA	NA	NA	NA	NA	NA	NA	NA	NA	NA	NA	lincDivg	LOC416525	B9D1	242	lincDivg	1.1.1	LOC416525	B9D1	242	-0.05	0.655207699403699	0	NA	NA	NA	NA	NA	NA	NA	NA	NA	NA	NA	NA	NA	NA	lincSSup	INRAGALG00000005001	INRAGALG00000005001	6832	lincSSup	1.1.1	INRAGALG00000005001	INRAGALG00000005001	6832	0.06	0.592296954747438	0	NA	NA	NA	NA	NA	NA	NA	NA	NA	NA	NA	NA	NA	NA	NA	NA	NA	NA	NA	NA	NA	NA	NA	NA	NA	NA	NA	NA	NA	NA	NA	NA	NA	NA	NA	NA	NA	test;thro;spln;lymB;pvtc;feat;hypt;crbl;optc;hert;cctl;adip;blod;bmdm;brai;burs;cecm;chor;coln;crtx;denC;duod;embr;gizz;hard;ileu;isth;jeju;kdny;livr;lung;lymT;magn;mono;mscB;nkil;ovry;pcrs;pine;pitu;rtin;skin;thym;thyr;trch;uter;utri	1.235;0.76;0.2625;0.2025;0.0775;0.075;0.0375;0.03;0.03;0.02;0.01;0;0;0;0;0;0;0;0;0;0;0;0;0;0;0;0;0;0;0;0;0;0;0;0;0;0;0;0;0;0;0;0;0;0;0;0	1	4	1	0.97	1	1.235	test	0.76	thro	1.62	36	Standard expression	2	test;thro	5	2.9;2.61;2;2;Inf	/test;thro/spln;lymB/pvtc;feat/hypt;crbl;optc;hert/cctl	/2/2/2/4/1	NA	NA	NA	NA	NA	NA	NA	NA	NA	NA	NA	NA	NA	NA	1	NA	NA	1	1	1	NA
LOC107054618	BRICD5	BRICHOS domain containing 5	14	6493385	6500439	-	Ncbi	v106	protein_coding	pcg	ENSGALG00010018080	BRICD5	NA	BRICD5	ENSGALG00010018080;ENSGALG00010018085	BRICD5;PGP	4254	3	XM_046900962;XM_025155247;XM_015294468	4287;4304;4172	4172;4254;4304	mRNA;mRNA;mRNA	pcg;pcg;pcg	5;7;6	5;6;7	NCBIGALE01529446801,NCBIGALE01529446802,NCBIGALE01529446803,NCBIGALE01529446804,NCBIGALE01529446805;NCBIGALE02515524701,NCBIGALE02515524702,NCBIGALE02515524703,NCBIGALE02515524704,NCBIGALE02515524705,NCBIGALE02515524706,NCBIGALE02515524707;NCBIGALE04690096201,NCBIGALE04690096202,NCBIGALE04690096203,NCBIGALE04690096204,NCBIGALE04690096205,NCBIGALE04690096206	3381,153,108,154,491;3052,214,132,153,108,154,491;3052,214,153,108,154,491	108;709;3381	4;6;5	4;5;6	1368,260,681,463;116,868,369,260,681,463;116,1368,260,681,463	116;561;1368	ortholog_one2one	ENSMUSG00000045744	Bricd5	LOC319259	Bricd5	BRICHOS domain containing 5	ortholog_one2one	ENSG00000182685	BRICD5	LOC283870	BRICD5	BRICHOS domain containing 5	NA	NA	NA	NA	NA	NA	NA	NA	NA	NA	NA	NA	NA	lncgSSexOvlp;lincSSup	LOC416559;LOC770994	PGP;HEXDCL	0;5197	lncgSSexOvlp	n.n.n	LOC416559	PGP	0	0.41	4.1459376288326e-05	0	NA	NA	NA	NA	NA	NA	NA	NA	NA	NA	NA	NA	NA	NA	NA	NA	NA	NA	NA	NA	NA	NA	NA	NA	NA	NA	NA	NA	NA	NA	NA	NA	NA	NA	NA	NA	NA	NA	NA	NA	NA	NA	NA	NA	NA	NA	NA	NA	NA	NA	utri;blod;test;rtin;pine;nkil;denC;lung;isth;mono;feat;bmdm;hypt;burs;lymB;coln;kdny;uter;crbl;crtx;livr;adip;pitu;ovry;chor;spln;brai;mscB;embr;thyr;duod;thro;jeju;ileu;trch;hert;cecm;skin;lymT;magn;optc;hard;gizz;pvtc;thym;pcrs;cctl	66.665;3.495;3.19;2.84;2.79;1.92;1.87;1.63;1.495;1.175;1.12;1.095;0.95;0.9475;0.9075;0.89;0.875;0.81;0.77;0.755;0.74;0.735;0.725;0.7;0.695;0.6825;0.6675;0.65;0.595;0.5925;0.5875;0.575;0.5575;0.5175;0.495;0.49;0.445;0.43;0.38;0.37;0.36;0.305;0.3;0.205;0.16;0.08;0.05	1	45	12	0.86	0	66.665	utri	3.495	blod	19.07	0	Standard expression	1	utri	3	19.07;2;Inf	/utri/blod;test;rtin;pine;nkil;denC;lung;isth;mono;feat;bmdm;hypt;burs;lymB;coln;kdny;uter;crbl;crtx;livr;adip;pitu;ovry;chor;spln;brai;mscB;embr;thyr;duod;thro;jeju;ileu;trch;hert;cecm;skin;lymT;magn;optc;hard;gizz;pvtc;thym/pcrs;cctl	/1/44/2	NA	NA	NA	NA	NA	regulation of cell population proliferation;regulation of cell population proliferation	membrane;extracellular space;membrane;extracellular space;membrane	protein binding;protein binding	NA	regulation of cell population proliferation	extracellular space;membrane		BRICHOS domain containing 5	MGI:2441766	2	2	1	1	NA	NA	NA
LOC107054619	LOC107054619	NA	14	6778873	6781583	-	Ncbi	v106	lncRNA	lnc	NA	NA	NA	NA	ENSGALG00010022710	NA	2596	1	XR_001469083	2596	2596;2596;2596	lnc_RNA	lnc	2	2;2;2	NCBIGALE00146908301,NCBIGALE00146908302	1557,1039	1039;1298;1557	1	1;1;1	116	116;116;116	NA	NA	NA	NA	NA	NA	NA	NA	NA	NA	NA	NA	lincDivg	LOC416569	RBBP6	99	lincDivg	1.1.1	LOC416569	RBBP6	99	0.51	4.33173362863753e-07	0	NA	NA	NA	NA	NA	NA	NA	NA	NA	NA	NA	NA	NA	NA	NA	NA	NA	NA	NA	NA	NA	NA	NA	NA	NA	NA	NA	NA	NA	NA	NA	NA	NA	NA	NA	NA	NA	NA	NA	NA	NA	NA	NA	NA	NA	NA	NA	NA	NA	NA	NA	NA	NA	NA	NA	NA	NA	NA	NA	NA	NA	NA	NA	test;blod;lung;ovry;coln;pine;hypt;utri;rtin;crtx;denC;feat;crbl;burs;kdny;brai;lymB;spln;uter;duod;thyr;isth;embr;pitu;mscB;gizz;chor;jeju;livr;skin;lymT;ileu;cecm;adip;bmdm;hert;hard;magn;trch;pvtc;thym;thro;optc;pcrs;cctl;mono;nkil	21.68;3.95;1.44;1.18;0.985;0.955;0.83;0.8;0.775;0.665;0.58;0.57;0.5525;0.5175;0.5175;0.5075;0.4775;0.465;0.43;0.425;0.385;0.375;0.355;0.35;0.325;0.32;0.305;0.3025;0.3;0.3;0.27;0.2575;0.245;0.23;0.23;0.2;0.1975;0.15;0.145;0.135;0.085;0.07;0.04;0.04;0.02;0.015;0	1	40	4	0.89	0	21.68	test	3.95	blod	5.49	1	Standard expression	1	test	4	5.49;2.74;2;Inf	/test/blod/lung;ovry;coln;pine;hypt;utri;rtin;crtx;denC;feat;crbl;burs;kdny;brai;lymB;spln;uter;duod;thyr;isth;embr;pitu;mscB;gizz;chor;jeju;livr;skin;lymT;ileu;cecm;adip;bmdm;hert;hard;magn;trch;pvtc;thym;thro;optc;pcrs/cctl;mono	/1/1/42/2	NA	NA	NA	NA	NA	NA	NA	NA	NA	NA	NA	NA	NA	NA	1	1	1	NA	1	NA	NA
LOC107054621	LOC107054621	NA	14	7613395	7643816	+	Ncbi	v106	lncRNA	lnc	NA	NA	NA	NA	NA	NA	3320	4	XR_003077689;XR_005839861;XR_006931484;XR_006931485	4336;4045;2569;2331	2331;3320;4336	lnc_RNA;lnc_RNA;lnc_RNA;lnc_RNA	lnc;lnc;lnc;lnc	7;6;8;7	6;7;8	NCBIGALE00307768901,NCBIGALE00307768902,NCBIGALE00307768903,NCBIGALE00307768904,NCBIGALE00307768905,NCBIGALE00307768906,NCBIGALE00307768907;NCBIGALE00583986101,NCBIGALE00583986102,NCBIGALE00583986103,NCBIGALE00583986104,NCBIGALE00583986105,NCBIGALE00583986106;NCBIGALE00693148401,NCBIGALE00693148402,NCBIGALE00693148403,NCBIGALE00693148404,NCBIGALE00693148405,NCBIGALE00693148406,NCBIGALE00693148407,NCBIGALE00693148408;NCBIGALE00693148501,NCBIGALE00693148502,NCBIGALE00693148503,NCBIGALE00693148504,NCBIGALE00693148505,NCBIGALE00693148506,NCBIGALE00693148507	199,40,2149,368,291,223,1066;199,40,2149,368,223,1066;187,40,158,236,368,291,223,1066;185,40,158,368,291,223,1066	40;474;2149	6;5;7;6	5;6;7	5998,826,1075,968,157,17068;5998,826,1075,1415,17068;5998,826,1756,1075,968,157,17068;5998,826,3066,968,157,17068	157;4517;17068	NA	NA	NA	NA	NA	NA	NA	NA	NA	NA	NA	NA	lncgASexOvlp	LOC416598	FOPNL	0	lncgASexOvlp	n.1.1	LOC416598	FOPNL	0	0.23	0.024467990199347	0	NA	NA	NA	NA	NA	NA	NA	NA	NA	NA	NA	NA	NA	NA	lincConv;lincConv	INRAGALG00000005036;INRAGALG00000005036	INRAGALG00000005036;INRAGALG00000005036	5820;5894	lincConv	n.1.1	INRAGALG00000005036	INRAGALG00000005036	5820	0.31	0.00455743808607075	1	test	NA	NA	NA	NA	NA	NA	NA	NA	NA	NA	NA	NA	NA	NA	NA	NA	NA	NA	NA	NA	NA	NA	NA	NA	NA	NA	NA	NA	NA	NA	NA	NA	NA	NA	NA	NA	test;feat;denC;utri;isth;lymB;thro;lymT;ovry;pine;chor;brai;rtin;spln;pitu;burs;lung;mono;cecm;thym;duod;pcrs;skin;uter;crbl;jeju;coln;ileu;kdny;thyr;bmdm;cctl;crtx;embr;gizz;hert;optc;pvtc;hard;trch;adip;blod;hypt;livr;magn;mscB;nkil	3.595;1.86;1.615;1.12;1.09;0.515;0.405;0.35;0.26;0.15;0.12;0.105;0.075;0.0525;0.0425;0.04;0.04;0.04;0.035;0.0275;0.025;0.02;0.02;0.02;0.0175;0.0175;0.015;0.015;0.015;0.015;0.01;0.01;0.01;0.01;0.01;0.01;0.01;0.01;0.005;0.005;0;0;0;0;0;0;0	1	12	5	0.92	1	3.595	test	1.86	feat	1.93	7	Standard expression	5	test;feat;denC;utri;isth	3	2.12;2;Inf	/test;feat;denC;utri;isth/lymB;thro;lymT;ovry;pine;chor;brai;rtin;spln;pitu;burs;lung;mono;cecm;thym;duod;pcrs;skin;uter;crbl;jeju;coln;ileu;kdny;thyr;bmdm;cctl;crtx;embr;gizz;hert;optc;pvtc/hard;trch	/5/33/2	NA	NA	NA	NA	NA	NA	NA	NA	NA	NA	NA	NA	NA	NA	1	NA	1	1	1	NA	NA
LOC107054626	LOC107054626	NA	14	8568978	8574279	-	Ncbi	v106	lncRNA	lnc	NA	NA	NA	NA	NA	NA	496	2	XR_005839986;XR_005839985	350;643	350;496;643	lnc_RNA;lnc_RNA	lnc;lnc	3;3	3;3;3	NCBIGALE00583998501,NCBIGALE00583998502,NCBIGALE00583998503;NCBIGALE00583998601,NCBIGALE00583998602,NCBIGALE00583998603	136,76,138;136,76,431	76;166;431	2;2	2;2;2	1645,1361;1645,3016	1361;1917;3016	NA	NA	NA	NA	NA	NA	NA	NA	NA	NA	NA	NA	lncgASexOvlp	LOC416615	C16orf52	0	lncgASexOvlp	n.1.1	LOC416615	C16orf52	0	-0.04	0.75674180426787	0	NA	NA	NA	NA	NA	NA	NA	NA	NA	NA	NA	NA	NA	NA	lncgASexOvlp;lincSSup	DAVISGALG000045714;FRAGALG000000014463	DAVISGALG000045714;FRAGALG000000014463	0;5373	lncgASexOvlp	n.n.n	DAVISGALG000045714	DAVISGALG000045714	0	0.26	0.0296894431972428	0	NA	NA	NA	NA	NA	NA	NA	NA	NA	NA	NA	NA	NA	NA	NA	NA	NA	NA	NA	NA	NA	NA	NA	NA	NA	NA	NA	NA	NA	NA	NA	NA	NA	NA	NA	NA	NA	test;utri;thym;cctl;thyr;adip;blod;bmdm;brai;burs;cecm;chor;coln;crbl;crtx;denC;duod;embr;feat;gizz;hard;hert;hypt;ileu;isth;jeju;kdny;livr;lung;lymB;lymT;magn;mono;mscB;nkil;optc;ovry;pcrs;pine;pitu;pvtc;rtin;skin;spln;thro;trch;uter	12.8;0.385;0.0575;0.01;0.005;0;0;0;0;0;0;0;0;0;0;0;0;0;0;0;0;0;0;0;0;0;0;0;0;0;0;0;0;0;0;0;0;0;0;0;0;0;0;0;0;0;0	1	2	1	1	1	12.8	test	0.385	utri	33.25	42	Standard expression	1	test	5	33.25;6.7;5.75;2;Inf	/test/utri/thym/cctl/thyr	/1/1/1/1/1	NA	NA	NA	NA	NA	NA	NA	NA	NA	NA	NA	NA	NA	NA	1	NA	NA	NA	NA	1	NA
LOC107054628	LOC107054628	NA	14	8740231	8743541	-	Ncbi	v106	lncRNA	lnc	NA	NA	NA	NA	NA	NA	1768	1	XR_001469099	1768	1768;1768;1768	lnc_RNA	lnc	2	2;2;2	NCBIGALE00146909901,NCBIGALE00146909902	149,1619	149;884;1619	1	1;1;1	1544	1544;1544;1544	NA	NA	NA	NA	NA	NA	NA	NA	NA	NA	NA	NA	lncgASinOvlp	LOC416623	METTL9	0	lncgASinOvlp	1.1.1	LOC416623	METTL9	0	0.36	0.000333402375218157	0	NA	NA	NA	NA	NA	NA	NA	NA	NA	NA	NA	NA	NA	NA	lncgASexCont	ENSGALG00010022738	ENSGALG00010022738	0	lncgASexCont	1.1.1	ENSGALG00010022738	ENSGALG00010022738	0	0.18	0.0910747563789808	0	NA	NA	NA	NA	NA	NA	NA	NA	NA	NA	NA	NA	NA	NA	NA	NA	NA	NA	NA	NA	NA	NA	NA	NA	NA	NA	NA	NA	NA	NA	NA	NA	NA	NA	NA	NA	NA	uter;test;utri;cecm;coln;crtx;isth;nkil;mscB;pvtc;pine;gizz;trch;crbl;jeju;rtin;duod;ileu;hypt;kdny;feat;magn;livr;spln;brai;ovry;pitu;hard;hert;adip;embr;chor;lung;thyr;burs;denC;skin;bmdm;lymB;mono;optc;pcrs;cctl;blod;lymT;thro;thym	1.785;1.43;1.1;0.995;0.96;0.8;0.8;0.75;0.725;0.6325;0.615;0.605;0.57;0.52;0.5075;0.485;0.4675;0.4425;0.43;0.3825;0.365;0.365;0.35;0.35;0.345;0.33;0.31;0.2875;0.28;0.265;0.265;0.26;0.2275;0.19;0.17;0.16;0.16;0.105;0.0375;0.03;0.02;0.02;0.01;0;0;0;0	1	38	3	0.7	0	1.785	uter	1.43	test	1.25	4	Standard expression	38	uter;test;utri;cecm;coln;crtx;isth;nkil;mscB;pvtc;pine;gizz;trch;crbl;jeju;rtin;duod;ileu;hypt;kdny;feat;magn;livr;spln;brai;ovry;pitu;hard;hert;adip;embr;chor;lung;thyr;burs;denC;skin;bmdm	3	2.8;2;Inf	/uter;test;utri;cecm;coln;crtx;isth;nkil;mscB;pvtc;pine;gizz;trch;crbl;jeju;rtin;duod;ileu;hypt;kdny;feat;magn;livr;spln;brai;ovry;pitu;hard;hert;adip;embr;chor;lung;thyr;burs;denC;skin;bmdm/lymB;mono;optc;pcrs/cctl	/38/4/1	NA	NA	NA	NA	NA	NA	NA	NA	NA	NA	NA	NA	NA	NA	1	NA	1	1	1	NA	NA
LOC107054633	LOC107054633	NA	14	9497974	9599827	+	Ncbi	v106	lncRNA	lnc	NA	NA	NA	NA	ENSGALG00010022982	NA	12328	5	XR_006931479;XR_006931480;XR_006931482;XR_006931481;XR_005839755	14303;14762;14620;14627;3327	3327;12328;14762	lnc_RNA;lnc_RNA;lnc_RNA;lnc_RNA;lnc_RNA	lnc;lnc;lnc;lnc;lnc	8;12;11;11;13	8;11;13	NCBIGALE00583975501,NCBIGALE00583975502,NCBIGALE00583975503,NCBIGALE00583975504,NCBIGALE00583975505,NCBIGALE00583975506,NCBIGALE00583975507,NCBIGALE00583975508;NCBIGALE00693147901,NCBIGALE00693147902,NCBIGALE00693147903,NCBIGALE00693147904,NCBIGALE00693147905,NCBIGALE00693147906,NCBIGALE00693147907,NCBIGALE00693147908,NCBIGALE00693147909,NCBIGALE006931479010,NCBIGALE006931479011,NCBIGALE006931479012;NCBIGALE00693148001,NCBIGALE00693148002,NCBIGALE00693148003,NCBIGALE00693148004,NCBIGALE00693148005,NCBIGALE00693148006,NCBIGALE00693148007,NCBIGALE00693148008,NCBIGALE00693148009,NCBIGALE006931480010,NCBIGALE006931480011;NCBIGALE00693148101,NCBIGALE00693148102,NCBIGALE00693148103,NCBIGALE00693148104,NCBIGALE00693148105,NCBIGALE00693148106,NCBIGALE00693148107,NCBIGALE00693148108,NCBIGALE00693148109,NCBIGALE006931481010,NCBIGALE006931481011;NCBIGALE00693148201,NCBIGALE00693148202,NCBIGALE00693148203,NCBIGALE00693148204,NCBIGALE00693148205,NCBIGALE00693148206,NCBIGALE00693148207,NCBIGALE00693148208,NCBIGALE00693148209,NCBIGALE006931482010,NCBIGALE006931482011,NCBIGALE006931482012,NCBIGALE006931482013	144,245,83,135,12297,84,142,1173;144,245,95,189,59,116,83,135,12297,84,142,1173;144,245,95,189,59,116,83,135,12297,84,1173;144,245,95,189,59,116,83,12297,84,142,1173;144,245,95,189,59,116,83,135,102,760,84,142,1173	59;1121;12297	7;11;10;10;12	7;10;12	1378,12516,12973,33687,12557,12081,2366;1378,5764,900,455,1812,3130,12973,33687,12557,12081,2366;1378,5764,900,455,1812,3130,12973,33687,12557,14588;1378,5764,900,455,1812,3130,46794,12557,12081,2366;1378,5764,900,455,1812,3130,12973,33687,11436,12557,12081,2366	455;8954;46794	NA	NA	NA	NA	NA	NA	NA	NA	NA	NA	NA	NA	lincSSup	DAVISGALG000045480	DAVISGALG000045480	51630	lincSSup	n.1.1	DAVISGALG000045480	DAVISGALG000045480	51630	-0.09	0.468909351714974	0	NA	NA	NA	NA	NA	NA	NA	NA	NA	NA	NA	NA	NA	NA	lncgSSinCont;lncgASexOvlp	DAVISGALG000045478;LOC101751275	DAVISGALG000045478;LOC101751275	0;0	lncgSSinCont	n.n.n	DAVISGALG000045478	DAVISGALG000045478	0	0.23	0.0442550034424423	0	NA	NA	NA	NA	NA	NA	NA	NA	NA	NA	NA	NA	NA	NA	NA	NA	NA	NA	NA	NA	NA	NA	NA	NA	NA	NA	NA	NA	NA	NA	NA	NA	NA	NA	NA	NA	NA	isth;test;pine;rtin;brai;feat;pitu;crbl;embr;trch;pvtc;crtx;nkil;uter;ovry;skin;thym;utri;hypt;chor;spln;coln;gizz;thyr;duod;magn;cecm;lung;hard;kdny;ileu;adip;optc;jeju;burs;hert;pcrs;bmdm;cctl;denC;livr;blod;lymB;lymT;mono;mscB;thro	2.26;2.03;2.015;1.785;0.97;0.5075;0.42;0.39;0.26;0.235;0.2175;0.175;0.17;0.165;0.15;0.145;0.1425;0.135;0.1175;0.115;0.0925;0.09;0.08;0.0775;0.075;0.065;0.055;0.055;0.05;0.04;0.0375;0.03;0.03;0.025;0.02;0.02;0.02;0.01;0.01;0.01;0.01;0;0;0;0;0;0	1	20	4	0.86	0	2.26	isth	2.03	test	1.11	6	Standard expression	37	isth;test;pine;rtin;brai;feat;pitu;crbl;embr;trch;pvtc;crtx;nkil;uter;ovry;skin;thym;utri;hypt;chor;spln;coln;gizz;thyr;duod;magn;cecm;lung;hard;kdny;ileu;adip;optc;jeju;burs;hert;pcrs	2	2;Inf	/isth;test;pine;rtin;brai;feat;pitu;crbl;embr;trch;pvtc;crtx;nkil;uter;ovry;skin;thym;utri;hypt;chor;spln;coln;gizz;thyr;duod;magn;cecm;lung;hard;kdny;ileu;adip;optc;jeju;burs;hert;pcrs/bmdm;cctl;denC;livr	/37/4	NA	NA	NA	NA	NA	NA	NA	NA	NA	NA	NA	NA	NA	NA	1	1	1	NA	1	2	NA
LOC107054634	LOC107054634	lipopolysaccharide-induced tumor necrosis factor-alpha factor homolog	14	9998181	10010734	-	Ncbi	v106	protein_coding	pcg	NA	NA	NA	NA	ENSGALG00010018464	NA	1154	1	XM_015294586	1154	1154;1154;1154	mRNA	pcg	5	5;5;5	NCBIGALE01529458601,NCBIGALE01529458602,NCBIGALE01529458603,NCBIGALE01529458604,NCBIGALE01529458605	159,104,66,160,665	66;231;665	4	4;4;4	8195,1645,1068,496	496;2851;8195	NA	NA	NA	NA	NA	NA	NA	NA	NA	NA	NA	NA	NA	NA	NA	NA	NA	NA	NA	NA	NA	NA	NA	NA	NA	lincConv	LOC395126	USP7	3699	lincConv	1.1.1	LOC395126	USP7	3699	-0.16	0.167939058644747	0	NA	NA	NA	NA	NA	NA	NA	NA	NA	NA	NA	NA	NA	NA	NA	NA	NA	NA	NA	NA	NA	NA	NA	NA	NA	NA	NA	NA	NA	NA	NA	NA	NA	NA	NA	NA	NA	NA	NA	NA	NA	NA	NA	NA	NA	NA	NA	NA	NA	NA	feat;skin;nkil;isth;utri;chor;test;pvtc;hard;thyr;trch;burs;mono;thym;lymB;adip;blod;bmdm;brai;cctl;cecm;coln;crbl;crtx;denC;duod;embr;gizz;hert;hypt;ileu;jeju;kdny;livr;lung;lymT;magn;mscB;optc;ovry;pcrs;pine;pitu;rtin;spln;thro;uter	14.2525;6.07;0.47;0.155;0.14;0.12;0.085;0.055;0.05;0.045;0.045;0.03;0.01;0.005;0.0025;0;0;0;0;0;0;0;0;0;0;0;0;0;0;0;0;0;0;0;0;0;0;0;0;0;0;0;0;0;0;0;0	1	6	2	0.98	1	14.2525	feat	6.07	skin	2.35	32	Standard expression	1	feat	7	2.35;12.91;3.03;3;2;2;Inf	/feat/skin/nkil/isth;utri;chor;test;pvtc;hard;thyr;trch;burs/mono/thym/lymB	/1/1/1/9/1/1/1	NA	NA	NA	NA	NA	NA	NA	NA	NA	NA	NA	NA	NA	NA	1	1	NA	NA	NA	NA	NA
LOC107054638	LOC107054638	NA	14	10266179	10289585	+	Ncbi	v106	lncRNA	lnc	NA	NA	NA	NA	NA	NA	11414	1	XR_005839777	11414	11414;11414;11414	lnc_RNA	lnc	2	2;2;2	NCBIGALE00583977701,NCBIGALE00583977702	309,11105	309;5707;11105	1	1;1;1	11994	11994;11994;11994	NA	NA	NA	NA	NA	NA	NA	NA	NA	NA	NA	NA	lncgASinNest	LOC425865	METTL22	0	lncgASinNest	1.1.1	LOC425865	METTL22	0	-0.09	0.452775633087206	0	NA	NA	NA	NA	NA	NA	NA	NA	NA	NA	NA	NA	NA	NA	NA	NA	NA	NA	NA	NA	NA	NA	NA	NA	NA	NA	NA	NA	NA	NA	NA	NA	NA	NA	NA	NA	NA	NA	NA	NA	NA	NA	NA	NA	NA	NA	NA	NA	NA	NA	NA	NA	NA	NA	NA	NA	NA	NA	NA	NA	NA	NA	NA	kdny;pvtc;test;utri;pcrs;denC;pitu;thyr;thym;adip;blod;bmdm;brai;burs;cctl;cecm;chor;coln;crbl;crtx;duod;embr;feat;gizz;hard;hert;hypt;ileu;isth;jeju;livr;lung;lymB;lymT;magn;mono;mscB;nkil;optc;ovry;pine;rtin;skin;spln;thro;trch;uter	0.6475;0.045;0.04;0.025;0.02;0.015;0.0075;0.005;0.0025;0;0;0;0;0;0;0;0;0;0;0;0;0;0;0;0;0;0;0;0;0;0;0;0;0;0;0;0;0;0;0;0;0;0;0;0;0;0	1	1	0	0.99	1	0.6475	kdny	0.045	pvtc	14.39	38	Weak expression	1	kdny	4	14.39;2;2;Inf	/kdny/pvtc;test;utri;pcrs;denC/pitu;thyr/thym	/1/5/2/1	NA	NA	NA	NA	NA	NA	NA	NA	NA	NA	NA	NA	NA	NA	1	NA	NA	NA	NA	NA	NA
LOC107054639	LOC107054639	NA	14	11645832	11650634	+	Ncbi	v106	lncRNA	lnc	NA	NA	NA	NA	NA	NA	2888	1	XR_001469117	2888	2888;2888;2888	lnc_RNA	lnc	3	3;3;3	NCBIGALE00146911701,NCBIGALE00146911702,NCBIGALE00146911703	755,148,1985	148;963;1985	2	2;2;2	1220,697	697;958;1220	NA	NA	NA	NA	NA	NA	NA	NA	NA	NA	NA	NA	lincDivg	LOC416645	RBFOX1	27851	lincDivg	1.1.1	LOC416645	RBFOX1	27851	0.49	1.6371188003282e-05	0	NA	NA	NA	NA	NA	NA	NA	NA	NA	NA	NA	NA	NA	NA	lncgASinNest	ENSGALG00010019510	ENSGALG00010019510	0	lncgASinNest	1.1.1	ENSGALG00010019510	ENSGALG00010019510	0	0.38	0.00150909011446943	1	NA	NA	NA	NA	NA	NA	NA	NA	NA	NA	NA	NA	NA	NA	NA	NA	NA	NA	NA	NA	NA	NA	NA	NA	NA	NA	NA	NA	NA	NA	NA	NA	NA	NA	NA	NA	NA	embr;brai;hypt;crbl;crtx;rtin;optc;coln;pcrs;test;pitu;pvtc;duod;gizz;thym;thyr;trch;lung;adip;blod;bmdm;burs;cctl;cecm;chor;denC;feat;hard;hert;ileu;isth;jeju;kdny;livr;lymB;lymT;magn;mono;mscB;nkil;ovry;pine;skin;spln;thro;uter;utri	4.77;3.615;0.62;0.46;0.44;0.31;0.05;0.045;0.03;0.02;0.015;0.0075;0.005;0.005;0.005;0.005;0.005;0.0025;0;0;0;0;0;0;0;0;0;0;0;0;0;0;0;0;0;0;0;0;0;0;0;0;0;0;0;0;0	1	6	2	0.96	1	4.77	embr	3.615	brai	1.32	29	Standard expression	2	embr;brai	5	5.83;6.2;2;2;Inf	/embr;brai/hypt;crbl;crtx;rtin/optc;coln;pcrs;test;pitu/pvtc;duod;gizz;thym;thyr;trch/lung	/2/4/5/6/1	NA	NA	NA	NA	NA	NA	NA	NA	NA	NA	NA	NA	NA	NA	1	NA	1	NA	1	NA	NA
LOC107054642	LOC107054642	NA	14	11836223	11861300	-	Ncbi	v106	lncRNA	lnc	NA	NA	NA	NA	NA	NA	6902	2	XR_005839743;XR_005839744	7442;6361	6361;6902;7442	lnc_RNA;lnc_RNA	lnc;lnc	11;9	9;10;11	NCBIGALE00583974301,NCBIGALE00583974302,NCBIGALE00583974303,NCBIGALE00583974304,NCBIGALE00583974305,NCBIGALE00583974306,NCBIGALE00583974307,NCBIGALE00583974308,NCBIGALE00583974309,NCBIGALE005839743010,NCBIGALE005839743011;NCBIGALE00583974401,NCBIGALE00583974402,NCBIGALE00583974403,NCBIGALE00583974404,NCBIGALE00583974405,NCBIGALE00583974406,NCBIGALE00583974407,NCBIGALE00583974408,NCBIGALE00583974409	2449,109,78,217,132,149,2237,117,191,668,1095;2449,109,78,217,132,2862,117,191,206	78;690;2862	10;8	8;9;10	1801,4869,789,704,287,477,92,6032,2480,115;1801,4869,789,704,287,92,6032,2480	92;1928;6032	NA	NA	NA	NA	NA	NA	NA	NA	NA	NA	NA	NA	lncgASexNest	LOC426763	GSG1L	0	lncgASexNest	n.1.1	LOC426763	GSG1L	0	0.24	0.0209114334004825	0	NA	NA	NA	NA	NA	NA	NA	NA	NA	NA	NA	NA	NA	NA	lincSSdw	LOC121106765	LOC121106765	6752	lincSSdw	n.1.1	LOC121106765	LOC121106765	6752	0.62	7.90316846775815e-09	1	NA	NA	NA	NA	NA	NA	NA	NA	NA	NA	NA	NA	NA	NA	NA	NA	NA	NA	NA	NA	NA	NA	NA	NA	NA	NA	NA	NA	NA	NA	NA	NA	NA	NA	NA	NA	NA	pine;test;rtin;utri;denC;jeju;brai;trch;uter;hypt;kdny;duod;bmdm;ovry;crbl;crtx;coln;adip;embr;ileu;pitu;isth;spln;thyr;feat;lung;thym;cecm;gizz;thro;chor;hert;magn;pcrs;skin;hard;burs;cctl;optc;pvtc;blod;livr;mono;lymB;lymT;mscB;nkil	1.315;0.79;0.635;0.28;0.155;0.1175;0.115;0.11;0.105;0.0975;0.0925;0.0825;0.08;0.08;0.0775;0.07;0.065;0.06;0.06;0.0575;0.0525;0.05;0.05;0.05;0.04;0.03;0.0275;0.025;0.025;0.025;0.02;0.02;0.02;0.02;0.02;0.015;0.0125;0.01;0.01;0.01;0.005;0.005;0.005;0;0;0;0	1	9	1	0.92	1	1.315	pine	0.79	test	1.66	4	Standard expression	3	pine;test;rtin	3	2.27;2;Inf	/pine;test;rtin/utri;denC;jeju;brai;trch;uter;hypt;kdny;duod;bmdm;ovry;crbl;crtx;coln;adip;embr;ileu;pitu;isth;spln;thyr;feat;lung;thym;cecm;gizz;thro;chor;hert;magn;pcrs;skin;hard;burs;cctl;optc;pvtc/blod;livr;mono	/3/37/3	NA	NA	NA	NA	NA	NA	NA	NA	NA	NA	NA	NA	NA	NA	1	NA	1	NA	NA	1	NA
LOC107054646	LOC107054646	NA	14	12440637	12442992	+	Ncbi	v106	lncRNA	lnc	NA	NA	NA	NA	ENSGALG00010019428	NA	577	1	XR_001469131	577	577;577;577	lnc_RNA	lnc	2	2;2;2	NCBIGALE00146913101,NCBIGALE00146913102	352,225	225;288;352	1	1;1;1	1780	1780;1780;1780	NA	NA	NA	NA	NA	NA	NA	NA	NA	NA	NA	NA	lincDivg	LOC416664	ZKSCAN7	66	lincDivg	1.1.1	LOC416664	ZKSCAN7	66	0.36	0.000474366380188471	0	NA	NA	NA	NA	NA	NA	NA	NA	NA	NA	NA	NA	NA	NA	lincConv	NONGGAG001563	NONGGAG001563	488	lincConv	1.1.1	NONGGAG001563	NONGGAG001563	488	0.17	0.0994702097562041	0	NA	NA	NA	NA	NA	NA	NA	NA	NA	NA	NA	NA	NA	NA	NA	NA	NA	NA	NA	NA	NA	NA	NA	NA	NA	NA	NA	NA	NA	NA	NA	NA	NA	NA	NA	NA	NA	test;coln;uter;cecm;pitu;trch;rtin;utri;isth;adip;jeju;chor;feat;pine;ovry;thyr;gizz;pvtc;duod;crtx;ileu;kdny;spln;thym;lung;lymT;burs;crbl;hypt;denC;livr;skin;mscB;brai;hard;lymB;hert;cctl;optc;blod;bmdm;embr;magn;mono;nkil;pcrs;thro	3.195;2.935;1.835;1.435;1.155;1.08;1.07;0.98;0.855;0.785;0.77;0.725;0.725;0.715;0.71;0.6575;0.58;0.5725;0.555;0.545;0.5325;0.525;0.5225;0.5075;0.44;0.38;0.325;0.315;0.285;0.275;0.275;0.27;0.265;0.1575;0.1075;0.045;0.03;0.01;0.01;0;0;0;0;0;0;0;0	1	35	7	0.74	0	3.195	test	2.935	coln	1.09	8	Standard expression	35	test;coln;uter;cecm;pitu;trch;rtin;utri;isth;adip;jeju;chor;feat;pine;ovry;thyr;gizz;pvtc;duod;crtx;ileu;kdny;spln;thym;lung;lymT;burs;crbl;hypt;denC;livr;skin;mscB;brai;hard	3	2.39;3;Inf	/test;coln;uter;cecm;pitu;trch;rtin;utri;isth;adip;jeju;chor;feat;pine;ovry;thyr;gizz;pvtc;duod;crtx;ileu;kdny;spln;thym;lung;lymT;burs;crbl;hypt;denC;livr;skin;mscB;brai;hard/lymB;hert/cctl;optc	/35/2/2	NA	NA	NA	NA	NA	NA	NA	NA	NA	NA	NA	NA	NA	NA	1	1	1	NA	NA	1	NA
LOC107054652	NHLRC4	NA	14	13505451	13508477	+	Ncbi	v106	protein_coding	pcg	NA	NA	NA	NA	ENSGALG00010019684	PIGQ	1552	1	XM_015294737	1552	1552;1552;1552	mRNA	pcg	2	2;2;2	NCBIGALE01529473701,NCBIGALE01529473702	73,1479	73;776;1479	1	1;1;1	1476	1476;1476;1476	NA	NA	NA	NA	NA	NA	NA	NA	NA	NA	NA	NA	NA	NA	NA	NA	NA	NA	NA	NA	NA	NA	NA	NA	NA	lincSSup	LOC770171	PIGQ	845	lincSSup	1.1.1	LOC770171	PIGQ	845	0.05	0.65614388324556	0	NA	NA	NA	NA	NA	NA	NA	NA	NA	NA	NA	NA	NA	NA	NA	NA	NA	NA	NA	NA	NA	NA	NA	NA	NA	NA	NA	NA	NA	NA	NA	NA	NA	NA	NA	NA	NA	NA	NA	NA	NA	NA	NA	NA	NA	NA	NA	NA	NA	NA	trch;isth;uter;kdny;ovry;chor;test;thyr;magn;lung;hard;pcrs;hypt;thym;pvtc;cctl;cecm;burs;crbl;adip;blod;bmdm;brai;coln;crtx;denC;duod;embr;feat;gizz;hert;ileu;jeju;livr;lymB;lymT;mono;mscB;nkil;optc;pine;pitu;rtin;skin;spln;thro;utri	44.77;3.235;3.22;1.3225;1.3;0.415;0.32;0.2075;0.165;0.0975;0.0425;0.03;0.02;0.02;0.015;0.01;0.01;0.0075;0.005;0;0;0;0;0;0;0;0;0;0;0;0;0;0;0;0;0;0;0;0;0;0;0;0;0;0;0;0	1	9	5	0.97	1	44.77	trch	3.235	isth	13.84	28	Standard expression	1	trch	5	13.84;2.43;3.13;2.29;Inf	/trch/isth;uter/kdny;ovry/chor;test;thyr;magn;lung/hard;pcrs;hypt;thym;pvtc;cctl;cecm;burs;crbl	/1/2/2/5/9	NA	NA	NA	NA	NA	NA	NA	NA	NA	NA	NA	NA	NA	NA	1	1	2	NA	NA	NA	NA
LOC107054654	LOC107054654	NA	14	13630994	13643202	+	Ncbi	v106	protein_coding	pcg	NA	NA	NA	NA	NA	NA	4550	4	XM_040647755;XM_015294739;XM_040647754;XM_015294741	4421;3051;4093;6633	3051;4550;6633	mRNA;mRNA;mRNA;mRNA	pcg;pcg;pcg;pcg	7;8;8;6	6;7;8	NCBIGALE01529473901,NCBIGALE01529473902,NCBIGALE01529473903,NCBIGALE01529473904,NCBIGALE01529473905,NCBIGALE01529473906,NCBIGALE01529473907;NCBIGALE01529474101,NCBIGALE01529474102,NCBIGALE01529474103,NCBIGALE01529474104,NCBIGALE01529474105,NCBIGALE01529474106,NCBIGALE01529474107,NCBIGALE01529474108;NCBIGALE04064775401,NCBIGALE04064775402,NCBIGALE04064775403,NCBIGALE04064775404,NCBIGALE04064775405,NCBIGALE04064775406,NCBIGALE04064775407,NCBIGALE04064775408;NCBIGALE04064775501,NCBIGALE04064775502,NCBIGALE04064775503,NCBIGALE04064775504,NCBIGALE04064775505,NCBIGALE04064775506	2697,120,124,87,140,68,1185;1157,170,120,124,87,140,68,1185;2199,170,120,124,87,140,68,1185;2697,120,124,87,140,3465	68;628;3465	6;7;7;5	5;6;7	205,749,341,410,611,519;1371,205,749,341,410,611,519;329,205,749,341,410,611,519;205,749,341,410,3876	205;631;3876	NA	NA	NA	NA	NA	NA	NA	NA	NA	NA	NA	NA	NA	NA	NA	NA	NA	NA	NA	NA	NA	NA	NA	NA	NA	lincSSup;lincSSdw;lincConv	LOC121106809;LOC121106808;LOC121106810	LOC121106809;LOC121106808;LOC121106810	7903;8375;2123	lincSSup	n.n.n	LOC121106809	LOC121106809	7903	0.1	0.323401708688465	1	test	NA	NA	NA	NA	NA	NA	NA	NA	NA	NA	NA	NA	NA	NA	NA	NA	NA	NA	NA	NA	NA	NA	NA	NA	NA	NA	NA	NA	NA	NA	NA	NA	NA	NA	NA	NA	NA	NA	NA	NA	NA	NA	NA	NA	NA	NA	NA	NA	NA	test;utri;nkil;denC;isth;feat;chor;ovry;thyr;pitu;pcrs;lymB;thym;coln;cctl;pine;rtin;crbl;brai;burs;crtx;blod;uter;gizz;lung;jeju;skin;adip;bmdm;magn;duod;hard;hert;optc;pvtc;spln;ileu;kdny;cecm;mono;trch;hypt;embr;livr;lymT;mscB;thro	3.08;0.53;0.36;0.22;0.195;0.175;0.155;0.13;0.1075;0.1025;0.09;0.0825;0.0775;0.075;0.07;0.07;0.05;0.0475;0.045;0.035;0.035;0.03;0.03;0.025;0.0225;0.02;0.02;0.015;0.015;0.015;0.01;0.01;0.01;0.01;0.01;0.01;0.0075;0.0075;0.005;0.005;0.005;0.0025;0;0;0;0;0	1	10	1	0.96	1	3.08	test	0.53	utri	5.81	5	Standard expression	1	test	3	5.81;2;Inf	/test/utri;nkil;denC;isth;feat;chor;ovry;thyr;pitu;pcrs;lymB;thym;coln;cctl;pine;rtin;crbl;brai;burs;crtx;blod;uter;gizz;lung;jeju;skin;adip;bmdm;magn;duod;hard;hert;optc;pvtc;spln;ileu;kdny;cecm;mono;trch/hypt	/1/40/1	NA	NA	NA	NA	NA	NA	NA	NA	NA	NA	NA	NA	NA	NA	1	NA	NA	NA	NA	NA	NA
LOC107054657	LOC107054657	NA	14	14284584	14291823	+	Ncbi	v106	lncRNA	lnc	NA	NA	NA	NA	ENSGALG00010019347	NA	2781	2	XR_003077695;XR_005839913	2921;2641	2641;2781;2921	lnc_RNA;lnc_RNA	lnc;lnc	2;2	2;2;2	NCBIGALE00307769501,NCBIGALE00307769502;NCBIGALE00583991301,NCBIGALE00583991302	416,2505;136,2505	136;1390;2505	1;1	1;1;1	4320;4600	4320;4460;4600	NA	NA	NA	NA	NA	NA	NA	NA	NA	NA	NA	NA	lincDivg	LOC770440	VRK3	69	lincDivg	n.1.1	LOC770440	VRK3	69	0.31	0.00253093761628779	0	NA	NA	NA	NA	NA	NA	NA	NA	NA	NA	NA	NA	NA	NA	lincSSup;lincSSup	INRAGALG00000017150;LOC124417195	INRAGALG00000017150;LOC124417195	5928;7268	lincSSup	n.1.n	INRAGALG00000017150	INRAGALG00000017150	5928	0.57	2.63459562833699e-08	1	test	NA	NA	NA	NA	NA	NA	NA	NA	NA	NA	NA	NA	NA	NA	NA	NA	NA	NA	NA	NA	NA	NA	NA	NA	NA	NA	NA	NA	NA	NA	NA	NA	NA	NA	NA	NA	test;coln;pine;ovry;jeju;uter;isth;kdny;thym;adip;pitu;crtx;utri;spln;thyr;hypt;livr;denC;chor;burs;rtin;lung;brai;thro;duod;crbl;magn;bmdm;cecm;feat;embr;ileu;lymT;pvtc;hert;pcrs;lymB;blod;gizz;skin;mono;mscB;optc;cctl;hard;nkil;trch	5.61;0.585;0.555;0.5;0.4925;0.395;0.375;0.345;0.3125;0.31;0.3025;0.285;0.275;0.2575;0.2475;0.24;0.24;0.235;0.225;0.2225;0.215;0.2125;0.2025;0.195;0.18;0.1625;0.105;0.1;0.1;0.1;0.08;0.0725;0.07;0.07;0.06;0.06;0.0575;0.0375;0.03;0.02;0.01;0.01;0.01;0;0;0;0	1	30	1	0.91	1	5.61	test	0.585	coln	9.59	4	Standard expression	1	test	3	9.59;2;Inf	/test/coln;pine;ovry;jeju;uter;isth;kdny;thym;adip;pitu;crtx;utri;spln;thyr;hypt;livr;denC;chor;burs;rtin;lung;brai;thro;duod;crbl;magn;bmdm;cecm;feat;embr;ileu;lymT;pvtc;hert;pcrs;lymB;blod;gizz;skin/mono;mscB;optc	/1/39/3	NA	NA	NA	NA	NA	NA	NA	NA	NA	NA	NA	NA	NA	NA	1	1	1	NA	1	NA	NA
LOC107054664	LOC107054664	NA	14	15182945	15183794	-	Ncbi	v106	lncRNA	lnc	NA	NA	NA	NA	NA	NA	777	1	XR_001469167	777	777;777;777	lnc_RNA	lnc	2	2;2;2	NCBIGALE00146916701,NCBIGALE00146916702	294,483	294;388;483	1	1;1;1	74	74;74;74	NA	NA	NA	NA	NA	NA	NA	NA	NA	NA	NA	NA	lncgASexOvlp	LOC427009	UQCRC2	0	lncgASexOvlp	1.1.1	LOC427009	UQCRC2	0	-0.05	0.607191800482839	0	NA	NA	NA	NA	NA	NA	NA	NA	NA	NA	NA	NA	NA	NA	lincSSdw	INRAGALG00000005181	INRAGALG00000005181	1759	lincSSdw	1.1.1	INRAGALG00000005181	INRAGALG00000005181	1759	0.56	4.41342151341376e-08	0	NA	NA	NA	NA	NA	NA	NA	NA	NA	NA	NA	NA	NA	NA	NA	NA	NA	NA	NA	NA	NA	NA	NA	NA	NA	NA	NA	NA	NA	NA	NA	NA	NA	NA	NA	NA	NA	nkil;rtin;pine;utri;chor;isth;feat;lymB;blod;hard;uter;pitu;thyr;skin;crbl;crtx;brai;hypt;ovry;thro;burs;spln;magn;lymT;kdny;denC;trch;coln;pvtc;livr;mono;bmdm;adip;duod;ileu;lung;optc;pcrs;cctl;gizz;hert;thym;cecm;embr;jeju;mscB;test	70.9;22.16;18.4;18.135;7.115;6.05;5.365;2.7825;2.26;1.88;1.64;1.59;1.43;1.295;0.865;0.855;0.615;0.5925;0.47;0.36;0.3125;0.2925;0.265;0.26;0.22;0.215;0.13;0.12;0.1075;0.095;0.085;0.065;0.045;0.045;0.045;0.0375;0.02;0.02;0.01;0.01;0.01;0.005;0;0;0;0;0	1	29	14	0.86	0	70.9	nkil	22.16	rtin	3.2	5	Standard expression	1	nkil	5	3.2;2.55;2;2;Inf	/nkil/rtin;pine;utri/chor;isth;feat;lymB;blod;hard;uter;pitu;thyr;skin;crbl;crtx;brai;hypt;ovry;thro;burs;spln;magn;lymT;kdny;denC;trch;coln;pvtc;livr;mono;bmdm;adip;duod;ileu;lung;optc;pcrs/cctl;gizz;hert/thym	/1/3/34/3/1	NA	NA	NA	NA	NA	NA	NA	NA	NA	NA	NA	NA	NA	NA	1	NA	1	NA	NA	NA	NA
LOC107057021	LOC107057021	NA	14	14312254	14319592	-	Ncbi	v106	protein_coding	pcg	NA	NA	NA	NA	ENSGALG00010019354	NA	2091	3	XM_040647791;XM_040647792;XM_015302003	2587;1829;1858	1829;2091;2587	mRNA;mRNA;mRNA	pcg;pcg;pcg	7;9;9	7;8;9	NCBIGALE01530200301,NCBIGALE01530200302,NCBIGALE01530200303,NCBIGALE01530200304,NCBIGALE01530200305,NCBIGALE01530200306,NCBIGALE01530200307;NCBIGALE04064779101,NCBIGALE04064779102,NCBIGALE04064779103,NCBIGALE04064779104,NCBIGALE04064779105,NCBIGALE04064779106,NCBIGALE04064779107,NCBIGALE04064779108,NCBIGALE04064779109;NCBIGALE04064779201,NCBIGALE04064779202,NCBIGALE04064779203,NCBIGALE04064779204,NCBIGALE04064779205,NCBIGALE04064779206,NCBIGALE04064779207,NCBIGALE04064779208,NCBIGALE04064779209	1732,124,81,105,140,68,337;685,169,120,124,81,105,140,68,337;714,169,120,124,81,105,140,68,337	68;251;1732	6;8;8	6;7;8	757,464,90,313,561,288;2840,205,757,464,90,313,561,288;1246,205,757,464,90,313,561,288	90;542;2840	NA	NA	NA	NA	NA	NA	NA	NA	NA	NA	NA	NA	NA	NA	NA	NA	NA	NA	NA	NA	NA	NA	NA	NA	NA	lincDivg;lincSSdw;lincConv	LOC124417192;LOC121106821;ENSGALG00010017611	LOC124417192;LOC121106821;ENSGALG00010017611	2130;5426;3907	lincDivg	n.n.n	LOC124417192	LOC124417192	2130	-0.04	0.758584459437795	1	test	NA	NA	NA	NA	NA	NA	NA	NA	NA	NA	NA	NA	NA	NA	NA	NA	NA	NA	NA	NA	NA	NA	NA	NA	NA	NA	NA	NA	NA	NA	NA	NA	NA	NA	NA	NA	NA	NA	NA	NA	NA	NA	NA	NA	NA	NA	NA	NA	NA	test;pine;uter;chor;rtin;thyr;isth;utri;jeju;nkil;pitu;lymB;ileu;duod;pcrs;thym;feat;blod;burs;cecm;skin;ovry;lung;spln;livr;bmdm;cctl;hert;mscB;trch;pvtc;crtx;denC;brai;crbl;hypt;adip;coln;embr;gizz;hard;kdny;lymT;magn;mono;optc;thro	7.9;0.805;0.68;0.645;0.555;0.405;0.365;0.24;0.21;0.2;0.1825;0.17;0.1375;0.1225;0.09;0.09;0.0825;0.08;0.0625;0.05;0.05;0.035;0.0275;0.0275;0.025;0.01;0.01;0.01;0.01;0.01;0.0075;0.005;0.005;0.0025;0.0025;0.0025;0;0;0;0;0;0;0;0;0;0;0	1	14	1	0.95	1	7.9	test	0.805	pine	9.81	11	Standard expression	1	test	4	9.81;2.5;2;Inf	/test/pine;uter;chor;rtin;thyr;isth;utri;jeju;nkil;pitu;lymB;ileu;duod;pcrs;thym;feat;blod;burs;cecm;skin;ovry;lung;spln;livr/bmdm;cctl;hert;mscB;trch;pvtc;crtx;denC/brai;crbl;hypt	/1/24/8/3	NA	NA	NA	NA	NA	NA	NA	NA	NA	NA	NA	NA	NA	NA	1	1	NA	NA	1	NA	NA
LOC112533352	LOC112533352	NA	14	33163	34704	-	Ncbi	v106	lncRNA	lnc	NA	NA	NA	NA	NA	NA	591	1	XR_003077429	591	591;591;591	lnc_RNA	lnc	2	2;2;2	NCBIGALE00307742901,NCBIGALE00307742902	401,190	190;296;401	1	1;1;1	952	952;952;952	NA	NA	NA	NA	NA	NA	NA	NA	NA	NA	NA	NA	lincDivg	LOC416413	PDXDC1	20797	lincDivg	1.1.1	LOC416413	PDXDC1	20797	0.05	0.673230793205624	0	NA	NA	NA	NA	NA	NA	NA	NA	NA	NA	NA	NA	NA	NA	lincSSdw	LOC121106790	LOC121106790	68	lincSSdw	1.1.1	LOC121106790	LOC121106790	68	0.31	0.0117105657429196	1	test	NA	NA	NA	NA	NA	NA	NA	NA	NA	NA	NA	NA	NA	NA	NA	NA	NA	NA	NA	NA	NA	NA	NA	NA	NA	NA	NA	NA	NA	NA	NA	NA	NA	NA	NA	NA	test;utri;crbl;crtx;thyr;pcrs;gizz;duod;optc;hard;thym;adip;blod;bmdm;brai;burs;cctl;cecm;chor;coln;denC;embr;feat;hert;hypt;ileu;isth;jeju;kdny;livr;lung;lymB;lymT;magn;mono;mscB;nkil;ovry;pine;pitu;pvtc;rtin;skin;spln;thro;trch;uter	2.32;0.31;0.11;0.09;0.045;0.03;0.02;0.015;0.01;0.005;0.005;0;0;0;0;0;0;0;0;0;0;0;0;0;0;0;0;0;0;0;0;0;0;0;0;0;0;0;0;0;0;0;0;0;0;0;0	1	3	1	0.99	1	2.32	test	0.31	utri	7.48	36	Standard expression	1	test	5	7.48;2.82;2;2;Inf	/test/utri/crbl;crtx/thyr;pcrs;gizz;duod;optc/hard;thym	/1/1/2/5/2	NA	NA	NA	NA	NA	NA	NA	NA	NA	NA	NA	NA	NA	NA	1	NA	NA	NA	1	NA	NA
LOC112533442	C14H16orf91	NA	14	7442460	7443792	+	Ncbi	v106	protein_coding	pcg	NA	NA	NA	NA	ENSGALG00010020433;ENSGALG00010020533	GNPTG;UNKL	1261	1	NM_001389724	1261	1261;1261;1261	mRNA	pcg	2	2;2;2	NCBIGALE00138972401,NCBIGALE00138972402	61,1200	61;630;1200	1	1;1;1	73	73;73;73	NA	NA	NA	NA	NA	NA	NA	NA	NA	NA	NA	NA	NA	NA	NA	NA	NA	NA	NA	NA	NA	NA	NA	NA	NA	lncgSSexOvlp	LOC416593	UNKL	0	lncgSSexOvlp	1.1.1	LOC416593	UNKL	0	0.53	1.47934756206011e-07	0	NA	NA	NA	NA	NA	NA	NA	NA	NA	NA	NA	NA	NA	NA	NA	NA	NA	NA	NA	NA	NA	NA	NA	NA	NA	NA	NA	NA	NA	NA	NA	NA	NA	NA	NA	NA	NA	NA	NA	NA	NA	NA	NA	NA	NA	NA	NA	NA	NA	NA	pitu;spln;hert;utri;ovry;pine;cecm;brai;uter;test;hypt;burs;embr;chor;rtin;duod;adip;jeju;coln;lung;crtx;ileu;crbl;kdny;bmdm;trch;isth;skin;mscB;feat;gizz;thyr;blod;thro;lymB;livr;lymT;thym;magn;pvtc;hard;denC;nkil;mono;optc;cctl;pcrs	17.93;15.9925;15.28;15.18;14.44;13.22;12.555;12.3175;12.31;12.27;11.9225;11.8975;11.165;11.145;11.14;11.1375;10.915;10.8825;10.815;10.795;10.76;10.705;10.4375;9.8425;9.62;9.305;8.985;8.95;8.29;8.015;7.99;7.7925;7.3325;7.225;6.8575;6.795;5.05;4.52;4.15;3.96;2.3175;1.665;1.48;0.725;0.19;0;0	1	45	43	0.29	0	17.93	pitu	15.9925	spln	1.12	2	Standard expression	43	pitu;spln;hert;utri;ovry;pine;cecm;brai;uter;test;hypt;burs;embr;chor;rtin;duod;adip;jeju;coln;lung;crtx;ileu;crbl;kdny;bmdm;trch;isth;skin;mscB;feat;gizz;thyr;blod;thro;lymB;livr;lymT;thym;magn;pvtc;hard;denC;nkil	3	2.04;3.82;Inf	/pitu;spln;hert;utri;ovry;pine;cecm;brai;uter;test;hypt;burs;embr;chor;rtin;duod;adip;jeju;coln;lung;crtx;ileu;crbl;kdny;bmdm;trch;isth;skin;mscB;feat;gizz;thyr;blod;thro;lymB;livr;lymT;thym;magn;pvtc;hard;denC;nkil/mono/optc	/43/1/1	NA	NA	NA	NA	NA	NA	NA	NA	NA	NA	NA	NA	NA	NA	2	2	1	1	NA	NA	NA
LOC112533443	LOC112533443	NA	14	7490855	7518303	-	Ncbi	v106	lncRNA	lnc	NA	NA	NA	NA	NA	NA	5566	2	XR_003077691;XR_003077690	6690;4441	4441;5566;6690	lnc_RNA;lnc_RNA	lnc;lnc	3;4	3;4;4	NCBIGALE00307769001,NCBIGALE00307769002,NCBIGALE00307769003;NCBIGALE00307769101,NCBIGALE00307769102,NCBIGALE00307769103,NCBIGALE00307769104	1969,62,4659;1969,62,128,2282	62;1590;4659	2;3	2;2;3	73,20688;73,20688,2250	73;8754;20688	NA	NA	NA	NA	NA	NA	NA	NA	NA	NA	NA	NA	lncgASexNest	LOC416594	BMERB1	0	lncgASexNest	n.1.1	LOC416594	BMERB1	0	0.17	0.120445899824346	0	NA	NA	NA	NA	NA	NA	NA	NA	NA	NA	NA	NA	NA	NA	lincConv	INRAGALG00000005034	INRAGALG00000005034	2706	lincConv	n.1.1	INRAGALG00000005034	INRAGALG00000005034	2706	0.41	0.000281459810667013	0	NA	NA	NA	NA	NA	NA	NA	NA	NA	NA	NA	NA	NA	NA	NA	NA	NA	NA	NA	NA	NA	NA	NA	NA	NA	NA	NA	NA	NA	NA	NA	NA	NA	NA	NA	NA	NA	test;denC;utri;rtin;pine;ovry;chor;uter;feat;burs;coln;pitu;crtx;lymT;mono;thym;lymB;crbl;cctl;cecm;lung;pcrs;skin;thyr;duod;spln;gizz;hypt;ileu;adip;blod;bmdm;brai;embr;hard;hert;isth;jeju;kdny;livr;magn;mscB;nkil;optc;pvtc;thro;trch	1.88;0.785;0.325;0.29;0.085;0.055;0.05;0.04;0.035;0.025;0.025;0.0225;0.02;0.02;0.02;0.02;0.0175;0.0125;0.01;0.01;0.01;0.01;0.01;0.01;0.0075;0.0075;0.005;0.005;0.0025;0;0;0;0;0;0;0;0;0;0;0;0;0;0;0;0;0;0	1	4	1	0.97	1	1.88	test	0.785	denC	2.39	18	Standard expression	1	test	5	2.39;2.42;3.41;2;Inf	/test/denC/utri;rtin/pine;ovry;chor;uter;feat;burs;coln;pitu;crtx;lymT;mono;thym;lymB;crbl;cctl;cecm;lung;pcrs;skin;thyr;duod;spln;gizz;hypt/ileu	/1/1/2/24/1	NA	NA	NA	NA	NA	NA	NA	NA	NA	NA	NA	NA	NA	NA	1	NA	1	NA	NA	NA	NA
LOC112533445	LOC112533445	NA	14	5659496	5661464	+	Ncbi	v106	protein_coding	pcg	NA	NA	NA	NA	NA	NA	706	4	XM_040647635;XM_040647637;XM_040647634;XM_040647636	850;614;798;562	562;706;850	mRNA;mRNA;mRNA;mRNA	pcg;pcg;pcg;pcg	3;3;3;3	3;3;3	NCBIGALE04064763401,NCBIGALE04064763402,NCBIGALE04064763403;NCBIGALE04064763501,NCBIGALE04064763502,NCBIGALE04064763503;NCBIGALE04064763601,NCBIGALE04064763602,NCBIGALE04064763603;NCBIGALE04064763701,NCBIGALE04064763702,NCBIGALE04064763703	403,62,385;403,62,149;351,62,385;351,62,149	62;235;403	2;2;2;2	2;2;2	284,544;284,1073;336,544;336,1073	284;559;1073	NA	NA	NA	NA	NA	NA	NA	NA	NA	NA	NA	NA	NA	NA	NA	NA	NA	NA	NA	NA	NA	NA	NA	NA	NA	NA	NA	NA	NA	NA	NA	NA	NA	NA	NA	NA	NA	NA	NA	NA	NA	NA	NA	NA	NA	NA	NA	NA	NA	NA	NA	NA	NA	NA	NA	NA	NA	NA	NA	NA	NA	NA	NA	NA	NA	NA	NA	NA	NA	NA	NA	NA	NA	NA	NA	NA	NA	NA	NA	NA	NA	NA	NA	NA	NA	NA	NA	test;pcrs;thyr;adip;blod;bmdm;brai;burs;cctl;cecm;chor;coln;crbl;crtx;denC;duod;embr;feat;gizz;hard;hert;hypt;ileu;isth;jeju;kdny;livr;lung;lymB;lymT;magn;mono;mscB;nkil;optc;ovry;pine;pitu;pvtc;rtin;skin;spln;thro;thym;trch;uter;utri	5.32;0.02;0.005;0;0;0;0;0;0;0;0;0;0;0;0;0;0;0;0;0;0;0;0;0;0;0;0;0;0;0;0;0;0;0;0;0;0;0;0;0;0;0;0;0;0;0;0	1	1	1	1	1	5.32	test	0.02	pcrs	266	44	Standard expression	1	test	3	266;4;Inf	/test/pcrs/thyr	/1/1/1	NA	NA	NA	NA	NA	NA	NA	NA	NA	NA	NA	NA	NA	NA	1	NA	NA	NA	NA	1	NA
LOC112533448	LOC112533448	NA	14	11442058	11444641	+	Ncbi	v106	protein_coding	pcg	NA	NA	NA	NA	NA	NA	2399	1	XM_040647602	2399	2399;2399;2399	mRNA	pcg	2	2;2;2	NCBIGALE04064760201,NCBIGALE04064760202	230,2169	230;1200;2169	1	1;1;1	186	186;186;186	NA	NA	NA	NA	NA	NA	NA	NA	NA	NA	NA	NA	NA	NA	NA	NA	NA	NA	NA	NA	NA	NA	NA	NA	NA	lncgASinNest	LOC416645	RBFOX1	0	lncgASinNest	1.1.1	LOC416645	RBFOX1	0	0.01	0.957828852456739	0	NA	NA	NA	NA	NA	NA	NA	NA	NA	NA	NA	NA	NA	NA	NA	NA	NA	NA	NA	NA	NA	NA	NA	NA	NA	NA	NA	NA	NA	NA	NA	NA	NA	NA	NA	NA	NA	NA	NA	NA	NA	NA	NA	NA	NA	NA	NA	NA	NA	NA	test;pcrs;adip;blod;bmdm;brai;burs;cctl;cecm;chor;coln;crbl;crtx;denC;duod;embr;feat;gizz;hard;hert;hypt;ileu;isth;jeju;kdny;livr;lung;lymB;lymT;magn;mono;mscB;nkil;optc;ovry;pine;pitu;pvtc;rtin;skin;spln;thro;thym;thyr;trch;uter;utri	1.765;0.01;0;0;0;0;0;0;0;0;0;0;0;0;0;0;0;0;0;0;0;0;0;0;0;0;0;0;0;0;0;0;0;0;0;0;0;0;0;0;0;0;0;0;0;0;0	1	1	1	1	1	1.765	test	0.01	pcrs	176.5	45	Standard expression	1	test	2	176.5;Inf	/test/pcrs	/1/1	NA	NA	NA	NA	NA	NA	NA	NA	NA	NA	NA	NA	NA	NA	1	NA	NA	NA	NA	1	NA
LOC112533451	LOC112533451	NA	14	1770868	1781928	-	Ncbi	v106	lncRNA	lnc	NA	NA	NA	NA	NA	NA	10148	1	XR_005839857	10148	10148;10148;10148	lnc_RNA	lnc	2	2;2;2	NCBIGALE00583985701,NCBIGALE00583985702	3949,6199	3949;5074;6199	1	1;1;1	914	914;914;914	NA	NA	NA	NA	NA	NA	NA	NA	NA	NA	NA	NA	lncgASexNest	LOC416445	FAM20C	0	lncgASexNest	1.1.1	LOC416445	FAM20C	0	0.41	8.90962505169704e-05	0	NA	NA	NA	NA	NA	NA	NA	NA	NA	NA	NA	NA	NA	NA	NA	NA	NA	NA	NA	NA	NA	NA	NA	NA	NA	NA	NA	NA	NA	NA	NA	NA	NA	NA	NA	NA	NA	NA	NA	NA	NA	NA	NA	NA	NA	NA	NA	NA	NA	NA	NA	NA	NA	NA	NA	NA	NA	NA	NA	NA	NA	NA	NA	uter;pine;utri;isth;rtin;feat;magn;test;kdny;pitu;denC;chor;ovry;livr;skin;thyr;pcrs;blod;thro;brai;hard;crbl;lung;cctl;ileu;burs;cecm;coln;crtx;duod;gizz;hypt;lymB;jeju;pvtc;thym;adip;bmdm;embr;hert;lymT;mono;mscB;nkil;optc;spln;trch	4.31;4.095;3.87;3.605;2.02;0.7075;0.355;0.34;0.235;0.1775;0.16;0.155;0.095;0.085;0.07;0.07;0.03;0.02;0.02;0.015;0.015;0.0125;0.0125;0.01;0.0075;0.005;0.005;0.005;0.005;0.005;0.005;0.005;0.005;0.0025;0.0025;0.0025;0;0;0;0;0;0;0;0;0;0;0	1	12	5	0.89	0	4.31	uter	4.095	pine	1.05	11	Standard expression	5	uter;pine;utri;isth;rtin	4	2.86;2.33;2;Inf	/uter;pine;utri;isth;rtin/feat;magn;test;kdny;pitu;denC;chor;ovry;livr;skin;thyr/pcrs;blod;thro;brai;hard;crbl;lung;cctl;ileu;burs;cecm;coln;crtx;duod;gizz;hypt;lymB/jeju;pvtc;thym	/5/11/17/3	NA	NA	NA	NA	NA	NA	NA	NA	NA	NA	NA	NA	NA	NA	1	NA	1	3	1	NA	NA
LOC112533452	LOC112533452	NA	14	7267204	7285448	-	Ncbi	v106	lncRNA	lnc	NA	NA	NA	NA	ENSGALG00010022940	NA	3925	1	XR_005839753	3925	3925;3925;3925	lnc_RNA	lnc	3	3;3;3	NCBIGALE00583975301,NCBIGALE00583975302,NCBIGALE00583975303	3483,109,333	109;1308;3483	2	2;2;2	3389,10933	3389;7161;10933	NA	NA	NA	NA	NA	NA	NA	NA	NA	NA	NA	NA	lincDivg	LOC416583	KDM8	309	lincDivg	1.1.1	LOC416583	KDM8	309	0.4	0.000133700948983095	0	NA	NA	NA	NA	NA	NA	NA	NA	NA	NA	NA	NA	NA	NA	lincConv	ENSGALG00010022722	ENSGALG00010022722	4919	lincConv	1.1.1	ENSGALG00010022722	ENSGALG00010022722	4919	0.14	0.250273891117769	0	NA	NA	NA	NA	NA	NA	NA	NA	NA	NA	NA	NA	NA	NA	NA	NA	NA	NA	NA	NA	NA	NA	NA	NA	NA	NA	NA	NA	NA	NA	NA	NA	NA	NA	NA	NA	NA	test;crtx;hypt;crbl;burs;denC;brai;coln;spln;pitu;lymT;lymB;duod;embr;pcrs;chor;ileu;cecm;thym;jeju;lung;mono;feat;bmdm;gizz;pvtc;cctl;mscB;ovry;thyr;kdny;adip;blod;hard;hert;isth;livr;magn;nkil;optc;pine;rtin;skin;thro;trch;uter;utri	1.9;0.445;0.1525;0.135;0.1325;0.13;0.1175;0.09;0.085;0.08;0.06;0.05;0.045;0.04;0.04;0.035;0.035;0.03;0.03;0.025;0.025;0.025;0.0225;0.02;0.02;0.015;0.01;0.01;0.01;0.01;0.0075;0.005;0;0;0;0;0;0;0;0;0;0;0;0;0;0;0	1	7	1	0.96	1	1.9	test	0.445	crtx	4.27	15	Standard expression	1	test	3	4.27;2.92;Inf	/test/crtx/hypt;crbl;burs;denC;brai;coln;spln;pitu;lymT;lymB;duod;embr;pcrs;chor;ileu;cecm;thym;jeju;lung;mono;feat;bmdm;gizz;pvtc;cctl;mscB;ovry;thyr;kdny;adip	/1/1/30	NA	NA	NA	NA	NA	NA	NA	NA	NA	NA	NA	NA	NA	NA	1	1	1	NA	NA	1	NA
LOC112533456	LOC112533456	NA	14	13864895	13880323	+	Ncbi	v106	lncRNA	lnc	NA	NA	NA	NA	NA	NA	15327	1	XR_003077717	15327	15327;15327;15327	lnc_RNA	lnc	2	2;2;2	NCBIGALE00307771701,NCBIGALE00307771702	164,15163	164;7664;15163	1	1;1;1	103	103;103;103	NA	NA	NA	NA	NA	NA	NA	NA	NA	NA	NA	NA	lncgASexNest	LOC416755	LOC416755	0	lncgASexNest	1.1.1	LOC416755	LOC416755	0	0.27	0.00971040476621845	0	NA	NA	NA	NA	NA	NA	NA	NA	NA	NA	NA	NA	NA	NA	lncgASexCont	INRAGALG00000101607	INRAGALG00000101607	0	lncgASexCont	1.1.1	INRAGALG00000101607	INRAGALG00000101607	0	0.1	0.343110243093803	0	NA	NA	NA	NA	NA	NA	NA	NA	NA	NA	NA	NA	NA	NA	NA	NA	NA	NA	NA	NA	NA	NA	NA	NA	NA	NA	NA	NA	NA	NA	NA	NA	NA	NA	NA	NA	NA	rtin;utri;nkil;pine;denC;feat;bmdm;uter;isth;pitu;chor;blod;lung;thyr;skin;coln;trch;magn;hard;test;cecm;lymB;lymT;ovry;thym;spln;duod;pcrs;thro;ileu;jeju;burs;mono;adip;cctl;crtx;gizz;kdny;mscB;pvtc;hypt;crbl;brai;embr;hert;livr;optc	1.48;1.025;0.93;0.79;0.575;0.2925;0.29;0.27;0.245;0.1425;0.12;0.1175;0.1;0.085;0.08;0.065;0.055;0.045;0.0425;0.035;0.03;0.03;0.03;0.03;0.03;0.0275;0.02;0.02;0.02;0.0175;0.0175;0.015;0.015;0.01;0.01;0.01;0.01;0.01;0.01;0.01;0.0075;0.005;0;0;0;0;0	1	13	2	0.89	0	1.48	rtin	1.025	utri	1.44	5	Standard expression	42	rtin;utri;nkil;pine;denC;feat;bmdm;uter;isth;pitu;chor;blod;lung;thyr;skin;coln;trch;magn;hard;test;cecm;lymB;lymT;ovry;thym;spln;duod;pcrs;thro;ileu;jeju;burs;mono;adip;cctl;crtx;gizz;kdny;mscB;pvtc;hypt;crbl	1	Inf	/rtin;utri;nkil;pine;denC;feat;bmdm;uter;isth;pitu;chor;blod;lung;thyr;skin;coln;trch;magn;hard;test;cecm;lymB;lymT;ovry;thym;spln;duod;pcrs;thro;ileu;jeju;burs;mono;adip;cctl;crtx;gizz;kdny;mscB;pvtc;hypt;crbl	/42	NA	NA	NA	NA	NA	NA	NA	NA	NA	NA	NA	NA	NA	NA	1	NA	NA	NA	NA	NA	NA
LOC112533467	LOC112533467	NA	14	1039153	1073263	+	Ncbi	v106	lncRNA	lnc	NA	NA	NA	NA	ENSGALG00010021902	LMTK2	1815	3	XR_003077739;XR_005839814;XR_006931507	894;714;3837	714;1815;3837	lnc_RNA;lnc_RNA;lnc_RNA	lnc;lnc;lnc	7;6;8	6;7;8	NCBIGALE00307773901,NCBIGALE00307773902,NCBIGALE00307773903,NCBIGALE00307773904,NCBIGALE00307773905,NCBIGALE00307773906,NCBIGALE00307773907;NCBIGALE00583981401,NCBIGALE00583981402,NCBIGALE00583981403,NCBIGALE00583981404,NCBIGALE00583981405,NCBIGALE00583981406;NCBIGALE00693150701,NCBIGALE00693150702,NCBIGALE00693150703,NCBIGALE00693150704,NCBIGALE00693150705,NCBIGALE00693150706,NCBIGALE00693150707,NCBIGALE00693150708	73,161,163,180,108,101,108;73,161,163,108,101,108;73,161,163,1722,180,108,101,1329	73;259;1722	6;5;7	5;6;7	507,10290,15591,963,1871,4001;507,10290,16733,1871,4001;507,10290,3119,10751,963,1871,2664	507;5377;16733	NA	NA	NA	NA	NA	NA	NA	NA	NA	NA	NA	NA	lncgASexCont;lncgASinCont;lncgASinCont	LOC396531;LOC427654;LOC396531	OCM3;OCM4;OCM3	0;0;0	lncgASexCont	n.n.n	LOC396531	OCM3	0	0.17	0.135712107309229	1	NA	NA	NA	NA	NA	NA	NA	NA	NA	NA	NA	NA	NA	NA	lncgASexCont;lincConv;lincConv	NONGGAG008153;DAVISGALG000044798;DAVISGALG000044798	NONGGAG008153;DAVISGALG000044798;DAVISGALG000044798	0;9700;9816	lncgASexCont	n.n.n	NONGGAG008153	NONGGAG008153	0	0.05	0.656835431145181	1	NA	NA	NA	NA	NA	NA	NA	NA	NA	NA	NA	NA	NA	NA	NA	NA	NA	NA	NA	NA	NA	NA	NA	NA	NA	NA	NA	NA	NA	NA	NA	NA	NA	NA	NA	NA	NA	test;kdny;coln;utri;livr;denC;rtin;ovry;burs;pitu;thym;spln;cecm;duod;jeju;pine;ileu;crtx;embr;uter;lymB;brai;feat;crbl;hypt;chor;adip;lung;bmdm;pvtc;thyr;lymT;gizz;mscB;trch;hard;pcrs;thro;cctl;hert;optc;skin;blod;isth;magn;mono;nkil	6.95;1.705;1.43;1.245;1.035;0.9;0.855;0.58;0.495;0.445;0.425;0.355;0.35;0.325;0.3;0.275;0.265;0.205;0.18;0.175;0.1725;0.135;0.1325;0.125;0.1225;0.115;0.11;0.09;0.065;0.065;0.065;0.06;0.05;0.05;0.045;0.04;0.03;0.03;0.02;0.02;0.02;0.015;0.005;0;0;0;0	1	27	5	0.9	1	6.95	test	1.705	kdny	4.08	4	Standard expression	1	test	3	4.08;3;Inf	/test/kdny;coln;utri;livr;denC;rtin;ovry;burs;pitu;thym;spln;cecm;duod;jeju;pine;ileu;crtx;embr;uter;lymB;brai;feat;crbl;hypt;chor;adip;lung;bmdm;pvtc;thyr;lymT;gizz;mscB;trch;hard;pcrs;thro;cctl;hert;optc;skin/blod	/1/41/1	NA	NA	NA	NA	NA	NA	NA	NA	NA	NA	NA	NA	NA	NA	1	1	1	1	1	1	2
LOC112533468	LOC112533468	NA	14	1079307	1081370	-	Ncbi	v106	lncRNA	lnc	NA	NA	NA	NA	NA	NA	1667	1	XR_003077746	1667	1667;1667;1667	lnc_RNA	lnc	3	3;3;3	NCBIGALE00307774601,NCBIGALE00307774602,NCBIGALE00307774603	1290,123,254	123;556;1290	2	2;2;2	208,191	191;200;208	NA	NA	NA	NA	NA	NA	NA	NA	NA	NA	NA	NA	lincDivg	LOC769200	LMTK2	256	lincDivg	1.1.1	LOC769200	LMTK2	256	0.38	0.000181922036120653	0	NA	NA	NA	NA	NA	NA	NA	NA	NA	NA	NA	NA	NA	NA	lncgSSinNest	NONGGAG008153	NONGGAG008153	0	lncgSSinNest	1.1.1	NONGGAG008153	NONGGAG008153	0	-0.2	0.0733449725600182	0	NA	NA	NA	NA	NA	NA	NA	NA	NA	NA	NA	NA	NA	NA	NA	NA	NA	NA	NA	NA	NA	NA	NA	NA	NA	NA	NA	NA	NA	NA	NA	NA	NA	NA	NA	NA	NA	rtin;utri;lymT;brai;test;embr;ovry;pitu;pine;crbl;blod;hypt;lung;feat;chor;crtx;thym;kdny;coln;skin;burs;lymB;pvtc;adip;hard;thyr;gizz;jeju;duod;bmdm;denC;optc;pcrs;spln;ileu;mscB;cctl;livr;mono;trch;cecm;hert;isth;magn;nkil;thro;uter	1.345;0.865;0.86;0.7825;0.575;0.525;0.47;0.4575;0.44;0.365;0.335;0.33;0.3;0.285;0.27;0.215;0.2;0.15;0.145;0.09;0.0825;0.0825;0.08;0.05;0.0425;0.0425;0.04;0.035;0.0325;0.03;0.03;0.03;0.03;0.03;0.025;0.02;0.01;0.01;0.01;0.005;0;0;0;0;0;0;0	1	19	1	0.82	0	1.345	rtin	0.865	utri	1.55	7	Standard expression	36	rtin;utri;lymT;brai;test;embr;ovry;pitu;pine;crbl;blod;hypt;lung;feat;chor;crtx;thym;kdny;coln;skin;burs;lymB;pvtc;adip;hard;thyr;gizz;jeju;duod;bmdm;denC;optc;pcrs;spln;ileu;mscB	3	2;2;Inf	/rtin;utri;lymT;brai;test;embr;ovry;pitu;pine;crbl;blod;hypt;lung;feat;chor;crtx;thym;kdny;coln;skin;burs;lymB;pvtc;adip;hard;thyr;gizz;jeju;duod;bmdm;denC;optc;pcrs;spln;ileu;mscB/cctl;livr;mono/trch	/36/3/1	NA	NA	NA	NA	NA	NA	NA	NA	NA	NA	NA	NA	NA	NA	1	NA	1	NA	1	NA	NA
LOC112533469	LOC112533469	transmembrane protein 238	14	106582	111493	-	Ncbi	v106	protein_coding	pcg	NA	NA	NA	NA	ENSGALG00010020176	NA	2439	1	XM_040647673	2439	2439;2439;2439	mRNA	pcg	2	2;2;2	NCBIGALE04064767301,NCBIGALE04064767302	479,1960	479;1220;1960	1	1;1;1	2474	2474;2474;2474	ortholog_one2one	ENSMUSG00000118559	A930007A09Rik	LOC432999	A930007A09Rik	RIKEN cDNA A930007A09 gene	NA	NA	NA	NA	NA	NA	NA	NA	NA	NA	NA	NA	NA	NA	NA	NA	NA	NA	NA	lincSSup	LOC416414	RRN3	1415	lincSSup	1.1.1	LOC416414	RRN3	1415	0.3	0.00296491874860699	0	NA	NA	NA	NA	NA	NA	NA	NA	NA	NA	NA	NA	NA	NA	NA	NA	NA	NA	NA	NA	NA	NA	NA	NA	NA	NA	NA	NA	NA	NA	NA	NA	NA	NA	NA	NA	NA	NA	NA	NA	NA	NA	NA	NA	NA	NA	NA	NA	NA	NA	coln;jeju;ileu;duod;cecm;uter;utri;kdny;isth;pvtc;chor;lung;feat;test;embr;livr;trch;magn;thyr;brai;spln;thro;burs;blod;adip;hypt;crbl;pine;ovry;nkil;skin;hard;pitu;denC;crtx;gizz;rtin;lymT;thym;bmdm;hert;lymB;optc;mono;mscB;pcrs;cctl	68.2;47.5975;47.345;42.9175;33.405;18.37;14.845;13.7675;12.505;11.8525;8.92;8.8325;6.7925;5.08;4.545;4.25;4.125;3.775;2.9225;2.8525;2.8425;2.84;2.5825;2.5525;2.465;2.2775;2.255;2.06;2;1.78;1.75;1.6825;1.6625;1.34;1.26;1.19;1.19;1.135;1.1225;1.06;0.68;0.6575;0.44;0.28;0.265;0.26;0.24	1	47	40	0.64	0	68.2	coln	47.5975	jeju	1.43	0	Standard expression	47	coln;jeju;ileu;duod;cecm;uter;utri;kdny;isth;pvtc;chor;lung;feat;test;embr;livr;trch;magn;thyr;brai;spln;thro;burs;blod;adip;hypt;crbl;pine;ovry;nkil;skin;hard;pitu;denC;crtx;gizz;rtin;lymT;thym;bmdm;hert;lymB;optc;mono;mscB;pcrs;cctl	1	Inf	/coln;jeju;ileu;duod;cecm;uter;utri;kdny;isth;pvtc;chor;lung;feat;test;embr;livr;trch;magn;thyr;brai;spln;thro;burs;blod;adip;hypt;crbl;pine;ovry;nkil;skin;hard;pitu;denC;crtx;gizz;rtin;lymT;thym;bmdm;hert;lymB;optc;mono;mscB;pcrs;cctl	/47	NA	NA	NA	NA	NA	NA	NA	NA	NA		membrane		RIKEN cDNA A930007A09 gene	MGI:3045309	1	1	1	1	NA	1	NA
LOC112533470	LOC112533470	NA	14	9927506	9930008	-	Ncbi	v106	protein_coding	pcg	NA	NA	NA	NA	NA	NA	2271	1	XM_025155334	2271	2271;2271;2271	mRNA	pcg	2	2;2;2	NCBIGALE02515533401,NCBIGALE02515533402	244,2027	244;1136;2027	1	1;1;1	233	233;233;233	NA	NA	NA	NA	NA	NA	NA	NA	NA	NA	NA	NA	NA	NA	NA	NA	NA	NA	NA	NA	NA	NA	NA	NA	NA	lncgASexOvlp	LOC395126	USP7	0	lncgASexOvlp	1.1.1	LOC395126	USP7	0	0.45	6.70978877998974e-06	0	NA	NA	NA	NA	NA	NA	NA	NA	NA	NA	NA	NA	NA	NA	NA	NA	NA	NA	NA	NA	NA	NA	NA	NA	NA	NA	NA	NA	NA	NA	NA	NA	NA	NA	NA	NA	NA	NA	NA	NA	NA	NA	NA	NA	NA	NA	NA	NA	NA	NA	utri;coln;rtin;test;ovry;mscB;brai;pine;pitu;uter;cecm;kdny;thyr;ileu;isth;hypt;crbl;crtx;feat;jeju;duod;chor;trch;skin;embr;lung;thro;spln;hert;blod;gizz;adip;lymT;lymB;burs;livr;pvtc;thym;magn;denC;bmdm;nkil;hard;optc;mono;pcrs;cctl	11.77;9.97;8.15;7.93;6.22;5.955;5.6025;5.49;5.2725;5.06;5.045;4.7675;4.59;4.43;4.295;4.29;4.115;4.105;4.06;3.845;3.7275;3.15;2.63;2.38;2.12;2.115;1.975;1.95;1.75;1.735;1.72;1.455;1.35;1.24;1.225;1.015;0.925;0.795;0.765;0.725;0.615;0.61;0.605;0.19;0.125;0.08;0.04	1	45	36	0.52	0	11.77	utri	9.97	coln	1.18	0	Standard expression	43	utri;coln;rtin;test;ovry;mscB;brai;pine;pitu;uter;cecm;kdny;thyr;ileu;isth;hypt;crbl;crtx;feat;jeju;duod;chor;trch;skin;embr;lung;thro;spln;hert;blod;gizz;adip;lymT;lymB;burs;livr;pvtc;thym;magn;denC;bmdm;nkil;hard	3	3.18;2;Inf	/utri;coln;rtin;test;ovry;mscB;brai;pine;pitu;uter;cecm;kdny;thyr;ileu;isth;hypt;crbl;crtx;feat;jeju;duod;chor;trch;skin;embr;lung;thro;spln;hert;blod;gizz;adip;lymT;lymB;burs;livr;pvtc;thym;magn;denC;bmdm;nkil;hard/optc;mono;pcrs/cctl	/43/3/1	NA	NA	NA	NA	NA	NA	NA	NA	NA	NA	NA	NA	NA	NA	1	NA	NA	1	1	1	NA
LOC112533474	LOC112533474	NA	14	12578102	12590940	+	Ncbi	v106	protein_coding	pcg	NA	NA	NA	NA	ENSGALG00010019526	NA	7160	1	XM_040647459	7160	7160;7160;7160	mRNA	pcg	4	4;4;4	NCBIGALE04064745901,NCBIGALE04064745902,NCBIGALE04064745903,NCBIGALE04064745904	127,1205,2764,3064	127;1790;3064	3	3;3;3	314,5211,157	157;1894;5211	NA	NA	NA	NA	NA	NA	NA	NA	NA	NA	NA	NA	NA	NA	NA	NA	NA	NA	NA	NA	NA	NA	NA	NA	NA	lincDivg	LOC416667	CREBBP	72	lincDivg	1.1.1	LOC416667	CREBBP	72	0.28	0.007334623871191	0	NA	NA	NA	NA	NA	NA	NA	NA	NA	NA	NA	NA	NA	NA	NA	NA	NA	NA	NA	NA	NA	NA	NA	NA	NA	NA	NA	NA	NA	NA	NA	NA	NA	NA	NA	NA	NA	NA	NA	NA	NA	NA	NA	NA	NA	NA	NA	NA	NA	NA	test;utri;isth;pine;uter;rtin;denC;chor;blod;thyr;nkil;pitu;feat;thro;pcrs;skin;kdny;cecm;coln;thym;duod;hard;bmdm;cctl;gizz;jeju;livr;lymB;ovry;burs;ileu;lymT;mscB;spln;pvtc;adip;brai;crbl;crtx;embr;hert;hypt;lung;magn;mono;optc;trch	0.525;0.52;0.125;0.125;0.12;0.1;0.095;0.06;0.055;0.0425;0.04;0.0375;0.025;0.025;0.02;0.02;0.0175;0.015;0.015;0.015;0.0125;0.0125;0.01;0.01;0.01;0.01;0.01;0.01;0.01;0.0075;0.005;0.005;0.005;0.005;0.0025;0;0;0;0;0;0;0;0;0;0;0;0	1	6	0	0.92	1	0.525	test	0.52	utri	1.01	12	Weak expression	2	test;utri	3	4.16;2;Inf	/test;utri/isth;pine;uter;rtin;denC;chor;blod;thyr;nkil;pitu;feat;thro;pcrs;skin;kdny;cecm;coln;thym;duod;hard;bmdm;cctl;gizz;jeju;livr;lymB;ovry;burs;ileu;lymT;mscB;spln/pvtc	/2/32/1	NA	NA	NA	NA	NA	NA	NA	NA	NA	NA	NA	NA	NA	NA	1	1	1	NA	NA	NA	NA
LOC112533475	DNASE1L2	deoxyribonuclease 1 like 2	14	12317100	12320157	-	Ncbi	v106	protein_coding	pcg	ENSGALG00010016998	DNASE1L2	NA	DNASE1L2	ENSGALG00010016998	DNASE1L2	837	1	NM_001389741	837	837;837;837	mRNA	pcg	8	8;8;8	NCBIGALE00138974101,NCBIGALE00138974102,NCBIGALE00138974103,NCBIGALE00138974104,NCBIGALE00138974105,NCBIGALE00138974106,NCBIGALE00138974107,NCBIGALE00138974108	147,89,84,101,113,155,97,51	51;105;155	7	7;7;7	196,900,164,112,153,90,613	90;318;900	ortholog_one2one	ENSMUSG00000024136	Dnase1l2	LOC66705	Dnase1l2	deoxyribonuclease 1-like 2	ortholog_one2one	ENSG00000167968	DNASE1L2	LOC1775	DNASE1L2	deoxyribonuclease 1 like 2	NA	NA	NA	NA	NA	NA	NA	NA	NA	NA	NA	NA	NA	lincSSdw	LOC395725	DNASE1	2614	lincSSdw	1.1.1	LOC395725	DNASE1	2614	0.28	0.0362277171944364	1	NA	NA	NA	NA	NA	NA	NA	NA	NA	NA	NA	NA	NA	NA	NA	NA	NA	NA	NA	NA	NA	NA	NA	NA	NA	NA	NA	NA	NA	NA	NA	NA	NA	NA	NA	NA	NA	NA	NA	NA	NA	NA	NA	NA	NA	NA	NA	NA	NA	NA	feat;skin;utri;hard;pcrs;brai;adip;blod;bmdm;burs;cctl;cecm;chor;coln;crbl;crtx;denC;duod;embr;gizz;hert;hypt;ileu;isth;jeju;kdny;livr;lung;lymB;lymT;magn;mono;mscB;nkil;optc;ovry;pine;pitu;pvtc;rtin;spln;test;thro;thym;thyr;trch;uter	2.6325;1.35;0.495;0.06;0.06;0.025;0;0;0;0;0;0;0;0;0;0;0;0;0;0;0;0;0;0;0;0;0;0;0;0;0;0;0;0;0;0;0;0;0;0;0;0;0;0;0;0;0	1	3	2	0.98	1	2.6325	feat	1.35	skin	1.95	41	Standard expression	2	feat;skin	4	2.73;8.25;2.4;Inf	/feat;skin/utri/hard;pcrs/brai	/2/1/2/1	NA	DNA catabolic process	NA	catalytic activity;deoxyribonuclease activity	NA	DNA catabolic process;nucleic acid phosphodiester bond hydrolysis;DNA metabolic process;DNA catabolic process, endonucleolytic;DNA catabolic process;DNA catabolic process;nucleic acid phosphodiester bond hydrolysis;DNA metabolic process;DNA catabolic process, endonucleolytic;DNA catabolic process;hair follicle development;corneocyte development;DNA catabolic process;nucleic acid phosphodiester bond hydrolysis;DNA metabolic process;DNA catabolic process, endonucleolytic;DNA catabolic process;DNA catabolic process;nucleic acid phosphodiester bond hydrolysis;DNA metabolic process;DNA catabolic process, endonucleolytic;DNA catabolic process;DNA catabolic process;nucleic acid phosphodiester bond hydrolysis;DNA metabolic process;DNA catabolic process, endonucleolytic;DNA catabolic process;DNA catabolic process	cytoplasm;extracellular region;nucleus;cytoplasm;extracellular region;nucleus;cytoplasm;extracellular region;nucleus;cytoplasm;extracellular region;nucleus;cytoplasm;extracellular region;nucleus	catalytic activity;deoxyribonuclease activity;metal ion binding;hydrolase activity;endonuclease activity;nuclease activity;DNA binding;DNA binding;calcium ion binding;deoxyribonuclease activity;deoxyribonuclease I activity;catalytic activity;deoxyribonuclease activity;metal ion binding;hydrolase activity;endonuclease activity;nuclease activity;DNA binding;DNA binding;calcium ion binding;deoxyribonuclease activity;deoxyribonuclease I activity;catalytic activity;deoxyribonuclease activity;metal ion binding;hydrolase activity;endonuclease activity;nuclease activity;DNA binding;DNA binding;calcium ion binding;deoxyribonuclease activity;deoxyribonuclease I activity;catalytic activity;deoxyribonuclease activity;metal ion binding;hydrolase activity;endonuclease activity;nuclease activity;DNA binding;DNA binding;calcium ion binding;deoxyribonuclease activity;deoxyribonuclease I activity;catalytic activity;deoxyribonuclease activity;metal ion binding;hydrolase activity;endonuclease activity;nuclease activity;DNA binding;DNA binding;calcium ion binding;deoxyribonuclease activity;deoxyribonuclease I activity;deoxyribonuclease activity	abnormal autopod morphology;abnormal bone structure;abnormal cholesterol homeostasis;abnormal cranium morphology;abnormal digit morphology;abnormal eye morphology;abnormal head morphology;abnormal heart left ventricle morphology;abnormal heart morphology;abnormal hindlimb morphology;abnormal joint morphology;abnormal lens morphology;abnormal maxilla morphology;abnormal motor capabilities/coordination/movement;abnormal nail morphology;abnormal optic disk morphology;abnormal skin pigmentation;abnormal spine curvature;abnormal spleen morphology;abnormal stomach morphology;abnormal tail length;abnormal tail morphology;abnormal tail movements;abnormal tibia morphology;abnormal vocalization;brachydactyly;decreased body length;decreased body weight;decreased bone mineral content;decreased bone mineral density;decreased cardiac stroke volume;decreased grip strength;decreased hematocrit;decreased hemoglobin content;decreased lean body mass;decreased leukocyte cell number;decreased locomotor activity;decreased total body fat amount;enlarged heart;eye hemorrhage;fusion of vertebral arches;hydrometra;increased blood urea nitrogen level;increased circulating alanine transaminase level;increased circulating aspartate transaminase level;increased circulating calcium level;increased fasting circulating glucose level;increased heart weight;increased mean corpuscular hemoglobin concentration;increased total body fat amount;lipid deposition;persistence of hyaloid vascular system;preweaning lethality incomplete penetrance;short tibia;small superior vagus ganglion;vertebral fusion;abnormal cell nucleus morphology;abnormal hair shaft morphology;cataract;fused joints	DNA catabolic process;hair follicle development;nucleic acid phosphodiester bond hydrolysis;DNA metabolic process;DNA catabolic process, endonucleolytic;corneocyte development	cytoplasm;nucleus;extracellular region	catalytic activity;deoxyribonuclease activity;metal ion binding;hydrolase activity;nuclease activity;DNA binding;endonuclease activity;deoxyribonuclease I activity	deoxyribonuclease 1-like 2	MGI:1913955	1	1	1	NA	NA	NA	NA
LOC112533477	LOC112533477	NA	14	6982225	6982380	-	Ncbi	v106	pseudogene	pse	NA	NA	NA	NA	NA	NA	NA	0	NA	NA	NA	NA	NA	0	NA	NA	NA	NA	0	NA	NA	NA	NA	NA	NA	NA	NA	NA	NA	NA	NA	NA	NA	NA	NA	NA	NA	NA	NA	NA	NA	NA	NA	NA	NA	NA	NA	NA	NA	NA	NA	NA	NA	NA	NA	NA	NA	NA	NA	NA	NA	NA	NA	NA	NA	NA	NA	NA	NA	NA	NA	NA	NA	NA	NA	NA	NA	NA	NA	NA	NA	NA	NA	NA	NA	NA	NA	NA	NA	NA	NA	NA	NA	NA	NA	NA	NA	NA	NA	NA	NA	NA	NA	NA	NA	NA	NA	NA	NA	NA	NA	0	NA	NA	NA	NA	NA	NA	NA	NA	NA	NA	NA	NA	NA	NA	NA	NA	NA	NA	NA	NA	NA	NA	NA	NA	NA	NA	NA	NA	NA	NA	NA	NA	NA	NA	NA	NA	NA	NA
LOC112533478	LOC112533478	small nucleolar RNA ACA64	14	6148736	6148864	+	Ncbi	v106	snoRNA	sno	NA	NA	NA	NA	ENSGALG00010023016	NA	129	1	XR_003077769	129	129;129;129	snoRNA	sno	1	1;1;1	NCBIGALE00307776901	129	129;129;129	0	0;0;0	0	0;0;0	ortholog_one2many	ENSMUSG00000089034	Gm22156	LOC115485857	Gm22156	predicted gene, 22156	ortholog_one2many	ENSG00000238685;ENSG00000238934;ENSG00000239005;ENSG00000239008;ENSG00000252016;ENSG00000273587	;SNORA78	LOC124900383;LOC124900457;LOC124900188;LOC124900504;LOC124900505;LOC677844	LOC124900383;LOC124900457;LOC124900188;LOC124900504;LOC124900505;SNORA78	small nucleolar RNA ACA64;small nucleolar RNA, H/ACA box 78	NA	NA	NA	NA	NA	NA	NA	NA	NA	NA	NA	NA	NA	NA	NA	NA	NA	NA	NA	NA	NA	NA	NA	NA	NA	NA	NA	NA	NA	NA	NA	NA	NA	NA	NA	NA	NA	NA	NA	NA	NA	NA	NA	NA	NA	NA	NA	NA	NA	NA	NA	NA	NA	NA	NA	NA	NA	lncgSSinNest	LOC121106837	LOC121106837	0	lncgSSinNest	1.1.1	LOC121106837	LOC121106837	0	lincDivg	LOC416544	RPS2	323	lincDivg	1.1.1	LOC416544	RPS2	323	pcrs;cctl;hard;optc;thym;thyr;pvtc;trch;utri;lung;spln;crbl;feat;hypt;adip;blod;bmdm;brai;burs;cecm;chor;coln;crtx;denC;duod;embr;gizz;hert;ileu;isth;jeju;kdny;livr;lymB;lymT;magn;mono;mscB;nkil;ovry;pine;pitu;rtin;skin;test;thro;uter	309.42;106.85;100.825;86.09;82.645;79.21;68.84;56.005;3.92;3.885;2.09;1.89;0.945;0.6475;0;0;0;0;0;0;0;0;0;0;0;0;0;0;0;0;0;0;0;0;0;0;0;0;0;0;0;0;0;0;0;0;0	1	14	12	0.86	0	309.42	pcrs	106.85	cctl	2.9	33	Standard expression	1	pcrs	4	2.9;14.29;2;Inf	/pcrs/cctl;hard;optc;thym;thyr;pvtc;trch/utri;lung;spln;crbl/feat;hypt	/1/7/4/2	NA	RNA processing	nucleolus	NA	NA	RNA processing;RNA processing;RNA processing;RNA processing;RNA processing;RNA processing	nucleolus;nucleolus;nucleolus;nucleolus;nucleolus;nucleolus		NA	RNA processing	nucleolus		predicted gene, 22156	MGI:5451933	1	1	1	NA	NA	NA	NA
LOC112533479	TRNAT-CGU	NA	14	771517	771588	+	Ncbi	v106	tRNA	trn	NA	NA	NA	NA	NA	NA	72	1	unassigned_transcript_988	72	72;72;72	tRNA	trn	1	1;1;1	NCBIGALEtranscript01	72	72;72;72	0	0;0;0	0	0;0;0	NA	NA	NA	NA	NA	NA	NA	NA	NA	NA	NA	NA	NA	NA	NA	NA	NA	NA	NA	NA	NA	NA	NA	NA	NA	NA	NA	NA	NA	NA	NA	NA	NA	NA	NA	NA	NA	NA	NA	NA	NA	NA	NA	NA	NA	NA	NA	NA	NA	NA	NA	NA	NA	NA	NA	NA	NA	NA	NA	NA	NA	NA	NA	NA	NA	NA	NA	NA	NA	lncgASexNest	ENSGALG00010022594	ENSGALG00010022594	0	lncgASexNest	1.1.1	ENSGALG00010022594	ENSGALG00010022594	0	lncgSSexNest	LOC121106759	LOC121106759	0	lncgSSexNest	1.1.1	LOC121106759	LOC121106759	0	adip;blod;bmdm;brai;burs;cctl;cecm;chor;coln;crbl;crtx;denC;duod;embr;feat;gizz;hard;hert;hypt;ileu;isth;jeju;kdny;livr;lung;lymB;lymT;magn;mono;mscB;nkil;optc;ovry;pcrs;pine;pitu;pvtc;rtin;skin;spln;test;thro;thym;thyr;trch;uter;utri	0;0;0;0;0;0;0;0;0;0;0;0;0;0;0;0;0;0;0;0;0;0;0;0;0;0;0;0;0;0;0;0;0;0;0;0;0;0;0;0;0;0;0;0;0;0;0	0	0	0	NA	NA	0	adip	0	blod	NA	47	Null expression	NA	NA	NA	NA	NA	NA	NA	NA	NA	NA	NA	NA	NA	NA	NA	NA	NA	NA	NA	NA	1	NA	NA	NA	NA	NA	NA
LOC112533480	TRNAL-AAG	NA	14	8684020	8684101	+	Ncbi	v106	tRNA	trn	NA	NA	NA	NA	NA	NA	82	1	unassigned_transcript_1011	82	82;82;82	tRNA	trn	1	1;1;1	NCBIGALEtranscript01	82	82;82;82	0	0;0;0	0	0;0;0	NA	NA	NA	NA	NA	NA	NA	NA	NA	NA	NA	NA	NA	NA	NA	NA	NA	NA	NA	NA	NA	NA	NA	NA	NA	NA	NA	NA	NA	NA	NA	NA	NA	NA	NA	NA	NA	NA	NA	NA	NA	NA	NA	NA	NA	NA	NA	NA	NA	NA	NA	NA	NA	NA	NA	NA	NA	NA	NA	NA	NA	NA	NA	NA	NA	NA	NA	NA	NA	lincDivg	LOC121106841	LOC121106841	2083	lincDivg	1.1.1	LOC121106841	LOC121106841	2083	lincSSup	LOC416620	POLR3E	106	lincSSup	1.1.1	LOC416620	POLR3E	106	adip;blod;bmdm;brai;burs;cctl;cecm;chor;coln;crbl;crtx;denC;duod;embr;feat;gizz;hard;hert;hypt;ileu;isth;jeju;kdny;livr;lung;lymB;lymT;magn;mono;mscB;nkil;optc;ovry;pcrs;pine;pitu;pvtc;rtin;skin;spln;test;thro;thym;thyr;trch;uter;utri	0;0;0;0;0;0;0;0;0;0;0;0;0;0;0;0;0;0;0;0;0;0;0;0;0;0;0;0;0;0;0;0;0;0;0;0;0;0;0;0;0;0;0;0;0;0;0	0	0	0	NA	NA	0	adip	0	blod	NA	47	Null expression	NA	NA	NA	NA	NA	NA	NA	NA	NA	NA	NA	NA	NA	NA	NA	NA	NA	NA	NA	NA	1	NA	NA	NA	NA	NA	NA
LOC112533481	TRNAL-UAG	NA	14	8654762	8654843	-	Ncbi	v106	tRNA	trn	NA	NA	NA	NA	NA	NA	82	1	unassigned_transcript_1010	82	82;82;82	tRNA	trn	1	1;1;1	NCBIGALEtranscript01	82	82;82;82	0	0;0;0	0	0;0;0	NA	NA	NA	NA	NA	NA	NA	NA	NA	NA	NA	NA	NA	NA	NA	NA	NA	NA	NA	NA	NA	NA	NA	NA	NA	NA	NA	NA	NA	NA	NA	NA	NA	NA	NA	NA	NA	NA	NA	NA	NA	NA	NA	NA	NA	NA	NA	NA	NA	NA	NA	NA	NA	NA	NA	NA	NA	NA	NA	NA	NA	NA	NA	NA	NA	NA	NA	NA	NA	lincSSdw	LOC121106841	LOC121106841	18969	lincSSdw	1.1.1	LOC121106841	LOC121106841	18969	lincConv	LOC416618	SDR42E2	409	lincConv	1.1.1	LOC416618	SDR42E2	409	adip;blod;bmdm;brai;burs;cctl;cecm;chor;coln;crbl;crtx;denC;duod;embr;feat;gizz;hard;hert;hypt;ileu;isth;jeju;kdny;livr;lung;lymB;lymT;magn;mono;mscB;nkil;optc;ovry;pcrs;pine;pitu;pvtc;rtin;skin;spln;test;thro;thym;thyr;trch;uter;utri	0;0;0;0;0;0;0;0;0;0;0;0;0;0;0;0;0;0;0;0;0;0;0;0;0;0;0;0;0;0;0;0;0;0;0;0;0;0;0;0;0;0;0;0;0;0;0	0	0	0	NA	NA	0	adip	0	blod	NA	47	Null expression	NA	NA	NA	NA	NA	NA	NA	NA	NA	NA	NA	NA	NA	NA	NA	NA	NA	NA	NA	NA	1	NA	NA	NA	NA	NA	NA
LOC112533482	TRNAG-CCC_3	NA	14	13575784	13575854	-	Ncbi	v106	tRNA	trn	NA	NA	NA	NA	NA	NA	71	1	unassigned_transcript_1017	71	71;71;71	tRNA	trn	1	1;1;1	NCBIGALEtranscript01	71	71;71;71	0	0;0;0	0	0;0;0	NA	NA	NA	NA	NA	NA	NA	NA	NA	NA	NA	NA	NA	NA	NA	NA	NA	NA	NA	NA	NA	NA	NA	NA	NA	NA	NA	NA	NA	NA	NA	NA	NA	NA	NA	NA	NA	NA	NA	NA	NA	NA	NA	NA	NA	NA	NA	NA	NA	NA	NA	NA	NA	NA	NA	NA	NA	NA	NA	NA	NA	NA	NA	NA	NA	NA	NA	NA	NA	lncgSSinNest	FRAGALG000000061928	FRAGALG000000061928	0	lncgSSinNest	1.1.1	FRAGALG000000061928	FRAGALG000000061928	0	lincDivg	LOC425184	MCRIP2	942	lincDivg	1.1.1	LOC425184	MCRIP2	942	utri;adip;blod;bmdm;brai;burs;cctl;cecm;chor;coln;crbl;crtx;denC;duod;embr;feat;gizz;hard;hert;hypt;ileu;isth;jeju;kdny;livr;lung;lymB;lymT;magn;mono;mscB;nkil;optc;ovry;pcrs;pine;pitu;pvtc;rtin;skin;spln;test;thro;thym;thyr;trch;uter	1.39;0;0;0;0;0;0;0;0;0;0;0;0;0;0;0;0;0;0;0;0;0;0;0;0;0;0;0;0;0;0;0;0;0;0;0;0;0;0;0;0;0;0;0;0;0;0	1	1	1	1	1	1.39	utri	0	adip	Inf	46	Standard expression	1	utri	1	Inf	/utri	/1	NA	NA	NA	NA	NA	NA	NA	NA	NA	NA	NA	NA	NA	NA	1	NA	NA	NA	NA	NA	NA
LOC114482466	MIR33-2	microRNA mir-33-2	14	4916874	4916960	-	Ncbi	v106	miRNA	mir	ENSGALG00010023027	gga-mir-33-2	NA	MIR33-2	ENSGALG00010023027	gga-mir-33-2	54	2	NR_161942;unassigned_transcript_1000	87;22	22;54;87	primary_transcript;miRNA	mir;mir	1;1	1;1;1	NCBIGALE16194201;NCBIGALEtranscript01	87;22	22;54;87	0;0	0;0;0	0;0	0;0;0	NA	NA	NA	NA	NA	NA	ortholog_one2one	ENSG00000207839	MIR33B	LOC693120	MIR33B	microRNA 33b	NA	NA	NA	NA	NA	NA	NA	NA	NA	NA	NA	NA	NA	NA	NA	NA	NA	NA	NA	NA	NA	NA	NA	NA	NA	NA	NA	NA	NA	NA	NA	NA	NA	NA	NA	NA	NA	NA	NA	lincSSdw;lincSSdw	INRAGALG00000022835;INRAGALG00000022835	INRAGALG00000022835;INRAGALG00000022835	7384;7398	lincSSdw	n.1.1	INRAGALG00000022835	INRAGALG00000022835	7384	lncgSSinNest	LOC373915	SREBF1	0	lncgSSinNest	n.1.1	LOC373915	SREBF1	0	NA	NA	NA	NA	NA	NA	NA	NA	NA	NA	NA	NA	NA	NA	NA	NA	NA	NA	adip;blod;bmdm;brai;burs;cctl;cecm;chor;coln;crbl;crtx;denC;duod;embr;feat;gizz;hard;hert;hypt;ileu;isth;jeju;kdny;livr;lung;lymB;lymT;magn;mono;mscB;nkil;optc;ovry;pcrs;pine;pitu;pvtc;rtin;skin;spln;test;thro;thym;thyr;trch;uter;utri	0;0;0;0;0;0;0;0;0;0;0;0;0;0;0;0;0;0;0;0;0;0;0;0;0;0;0;0;0;0;0;0;0;0;0;0;0;0;0;0;0;0;0;0;0;0;0	0	0	0	NA	NA	0	adip	0	blod	NA	47	Null expression	NA	NA	NA	NA	NA	NA	NA	miRNA-mediated gene silencing	RISC complex	NA	NA	miRNA-mediated gene silencing	RISC complex		NA	NA	NA	NA	NA	NA	1	1	1	NA	NA	NA	NA
LOC114483071	MIR12224	microRNA mir-12224	14	4007863	4007924	+	Ncbi	v106	miRNA	mir	ENSGALG00010023040	gga-mir-12224	NA	MIR12224	ENSGALG00010023040	gga-mir-12224	35	3	NR_161979;unassigned_transcript_996;unassigned_transcript_997	62;23;21	21;35;62	primary_transcript;miRNA;miRNA	mir;mir;mir	1;1;1	1;1;1	NCBIGALE16197901;NCBIGALEtranscript01;NCBIGALEtranscript01	62;23;21	21;35;62	0;0;0	0;0;0	0;0;0	0;0;0	NA	NA	NA	NA	NA	NA	NA	NA	NA	NA	NA	NA	NA	NA	NA	NA	NA	NA	NA	NA	NA	NA	NA	NA	NA	NA	NA	NA	NA	NA	NA	NA	NA	NA	NA	NA	NA	NA	NA	NA	NA	NA	NA	NA	NA	NA	NA	NA	NA	NA	NA	lincSSup;lincSSup;lincSSup	INRAGALG00000004973;INRAGALG00000004973;INRAGALG00000004973	INRAGALG00000004973;INRAGALG00000004973;INRAGALG00000004973	15809;15811;15848	lincSSup	n.1.1	INRAGALG00000004973	INRAGALG00000004973	15809	lncgSSexNest	LOC395463	FOXK1	0	lncgSSexNest	n.1.1	LOC395463	FOXK1	0	NA	NA	NA	NA	NA	NA	NA	NA	NA	NA	NA	NA	NA	NA	NA	NA	NA	NA	adip;blod;bmdm;brai;burs;cctl;cecm;chor;coln;crbl;crtx;denC;duod;embr;feat;gizz;hard;hert;hypt;ileu;isth;jeju;kdny;livr;lung;lymB;lymT;magn;mono;mscB;nkil;optc;ovry;pcrs;pine;pitu;pvtc;rtin;skin;spln;test;thro;thym;thyr;trch;uter;utri	0;0;0;0;0;0;0;0;0;0;0;0;0;0;0;0;0;0;0;0;0;0;0;0;0;0;0;0;0;0;0;0;0;0;0;0;0;0;0;0;0;0;0;0;0;0;0	0	0	0	NA	NA	0	adip	0	blod	NA	47	Null expression	NA	NA	NA	NA	NA	NA	NA	NA	NA	NA	NA	NA	NA	NA	NA	NA	NA	NA	NA	NA	1	1	1	NA	NA	NA	NA
LOC114483073	MIR12225	microRNA mir-12225	14	15192241	15192301	-	Ncbi	v106	miRNA	mir	ENSGALG00010019549	gga-mir-12225	NA	MIR12225	ENSGALG00010019549	gga-mir-12225	35	3	NR_161980;unassigned_transcript_1023;unassigned_transcript_1024	61;22;22	22;35;61	primary_transcript;miRNA;miRNA	mir;mir;mir	1;1;1	1;1;1	NCBIGALE16198001;NCBIGALEtranscript01;NCBIGALEtranscript01	61;22;22	22;35;61	0;0;0	0;0;0	0;0;0	0;0;0	NA	NA	NA	NA	NA	NA	NA	NA	NA	NA	NA	NA	NA	NA	NA	NA	NA	NA	NA	NA	NA	NA	NA	NA	NA	NA	NA	NA	NA	NA	NA	NA	NA	NA	NA	NA	NA	NA	NA	NA	NA	NA	NA	NA	NA	NA	NA	NA	NA	NA	NA	lincDivg;lincDivg;lincDivg	INRAGALG00000022035;INRAGALG00000022035;INRAGALG00000022035	INRAGALG00000022035;INRAGALG00000022035;INRAGALG00000022035	602;603;641	lincDivg	n.1.1	INRAGALG00000022035	INRAGALG00000022035	602	lncgASexNest	LOC101748640	ITGAD	0	lncgASexNest	n.1.1	LOC101748640	ITGAD	0	NA	NA	NA	NA	NA	NA	NA	NA	NA	NA	NA	NA	NA	NA	NA	NA	NA	NA	adip;blod;bmdm;brai;burs;cctl;cecm;chor;coln;crbl;crtx;denC;duod;embr;feat;gizz;hard;hert;hypt;ileu;isth;jeju;kdny;livr;lung;lymB;lymT;magn;mono;mscB;nkil;optc;ovry;pcrs;pine;pitu;pvtc;rtin;skin;spln;test;thro;thym;thyr;trch;uter;utri	0;0;0;0;0;0;0;0;0;0;0;0;0;0;0;0;0;0;0;0;0;0;0;0;0;0;0;0;0;0;0;0;0;0;0;0;0;0;0;0;0;0;0;0;0;0;0	0	0	0	NA	NA	0	adip	0	blod	NA	47	Null expression	NA	NA	NA	NA	NA	NA	NA	NA	NA	NA	NA	NA	NA	NA	NA	NA	NA	NA	NA	NA	1	1	1	NA	NA	NA	NA
LOC121106543	LOC121106543	NA	14	4543854	4561009	+	Ncbi	v106	protein_coding	pcg	NA	NA	NA	NA	NA	NA	2092	22	XR_006931523;XR_006931529;XR_006931530;XR_005839801;XR_006931531;XR_006931532;XR_006931521;XR_006931528;XR_005839798;XR_005839795;XR_006931518;XR_006931515;XR_006931517;XR_006931522;XR_006931524;XR_006931526;XR_006931520;XR_006931516;XR_006931525;XR_006931527;XR_006931519;XM_046901048	1451;1432;1568;1332;1388;3863;1481;1475;1289;2273;1161;1310;4894;4888;3059;3858;1738;1690;1683;1503;1425;1254	1161;2092;4894	transcript;transcript;transcript;transcript;transcript;transcript;transcript;transcript;transcript;transcript;transcript;transcript;transcript;transcript;transcript;transcript;transcript;transcript;transcript;transcript;transcript;mRNA	mis;mis;mis;mis;mis;mis;mis;mis;mis;mis;mis;mis;mis;mis;mis;mis;mis;mis;mis;mis;mis;pcg	5;6;5;5;5;4;3;5;5;5;4;4;3;3;3;4;3;4;4;4;3;4	3;4;6	NCBIGALE04690104801,NCBIGALE04690104802,NCBIGALE04690104803,NCBIGALE04690104804,NCBIGALE04690104805;NCBIGALE00583979501,NCBIGALE00583979502,NCBIGALE00583979503,NCBIGALE00583979504,NCBIGALE00583979505,NCBIGALE00583979506;NCBIGALE00583979801,NCBIGALE00583979802,NCBIGALE00583979803,NCBIGALE00583979804,NCBIGALE00583979805;NCBIGALE00583980101,NCBIGALE00583980102,NCBIGALE00583980103,NCBIGALE00583980104,NCBIGALE00583980105;NCBIGALE00693151501,NCBIGALE00693151502,NCBIGALE00693151503,NCBIGALE00693151504,NCBIGALE00693151505;NCBIGALE00693151601,NCBIGALE00693151602,NCBIGALE00693151603,NCBIGALE00693151604;NCBIGALE00693151701,NCBIGALE00693151702,NCBIGALE00693151703;NCBIGALE00693151801,NCBIGALE00693151802,NCBIGALE00693151803,NCBIGALE00693151804,NCBIGALE00693151805;NCBIGALE00693151901,NCBIGALE00693151902,NCBIGALE00693151903,NCBIGALE00693151904,NCBIGALE00693151905;NCBIGALE00693152001,NCBIGALE00693152002,NCBIGALE00693152003,NCBIGALE00693152004,NCBIGALE00693152005;NCBIGALE00693152101,NCBIGALE00693152102,NCBIGALE00693152103,NCBIGALE00693152104;NCBIGALE00693152201,NCBIGALE00693152202,NCBIGALE00693152203,NCBIGALE00693152204;NCBIGALE00693152301,NCBIGALE00693152302,NCBIGALE00693152303;NCBIGALE00693152401,NCBIGALE00693152402,NCBIGALE00693152403;NCBIGALE00693152501,NCBIGALE00693152502,NCBIGALE00693152503;NCBIGALE00693152601,NCBIGALE00693152602,NCBIGALE00693152603,NCBIGALE00693152604;NCBIGALE00693152701,NCBIGALE00693152702,NCBIGALE00693152703;NCBIGALE00693152801,NCBIGALE00693152802,NCBIGALE00693152803,NCBIGALE00693152804;NCBIGALE00693152901,NCBIGALE00693152902,NCBIGALE00693152903,NCBIGALE00693152904;NCBIGALE00693153001,NCBIGALE00693153002,NCBIGALE00693153003,NCBIGALE00693153004;NCBIGALE00693153101,NCBIGALE00693153102,NCBIGALE00693153103;NCBIGALE00693153201,NCBIGALE00693153202,NCBIGALE00693153203,NCBIGALE00693153204	255,78,192,153,773;195,78,44,192,150,773;195,78,372,150,773;139,78,192,150,773;195,78,192,150,773;2748,192,150,773;195,513,773;195,78,513,287,402;96,78,192,150,773;1080,78,192,150,773;46,192,150,773;195,192,150,773;139,3982,773;133,3982,773;1773,513,773;133,78,2874,773;272,693,773;326,78,513,773;139,78,693,773;139,78,513,773;139,513,773;139,192,150,773	44;506;3982	4;5;4;4;4;3;2;4;4;4;3;3;2;2;2;3;2;3;3;3;2;3	2;3;5	1279,3392,169,1163;1279,3212,137,172,1163;1279,3212,172,1163;11101,3392,172,1163;1279,3392,172,1163;916,172,1163;4748,1163;1279,3392,1163,85;99,3392,172,1163;193,3392,172,1163;6410,172,1163;4748,172,1163;11101,1163;1148,1163;1891,1163;1148,1031,1163;3212,1163;1148,3392,1163;11101,3212,1163;11101,3392,1163;14570,1163;14570,172,1163	85;2480;14570	NA	NA	NA	NA	NA	NA	NA	NA	NA	NA	NA	NA	NA	NA	NA	NA	NA	NA	NA	NA	NA	NA	NA	NA	NA	lncgASexOvlp;lincDivg;lincDivg;lincDivg;lincSSup;lincSSup	LOC416499;LOC416499;LOC416499;LOC416499;LOC416501;LOC416501	DHRS7B;DHRS7B;DHRS7B;DHRS7B;USP22;USP22	0;94;337;1373;6613;7418	lncgASexOvlp	n.n.n	LOC416499	DHRS7B	0	0.55	5.9686447010848e-08	0	NA	NA	NA	NA	NA	NA	NA	NA	NA	NA	NA	NA	NA	NA	NA	NA	NA	NA	NA	NA	NA	NA	NA	NA	NA	NA	NA	NA	NA	NA	NA	NA	NA	NA	NA	NA	NA	NA	NA	NA	NA	NA	NA	NA	NA	NA	NA	NA	NA	NA	ovry;hypt;test;embr;utri;brai;crbl;crtx;rtin;chor;pine;spln;uter;coln;adip;pitu;duod;kdny;jeju;cecm;burs;feat;ileu;lung;lymT;mscB;isth;trch;skin;livr;gizz;thyr;lymB;bmdm;thym;denC;blod;hert;thro;hard;magn;pvtc;optc;nkil;mono;pcrs;cctl	10.655;10.03;9.94;9.755;9.705;9.2975;8.75;8.38;8.23;7.1;6.275;4.1775;3.82;3.8;3.745;3.56;3.1425;2.9975;2.9625;2.925;2.5875;2.575;2.4225;2.36;2.1;2.09;2.065;1.87;1.72;1.69;1.675;1.4975;1.4325;1.235;0.9725;0.93;0.8575;0.75;0.72;0.6925;0.535;0.495;0.38;0.32;0.165;0.13;0.09	1	46	34	0.5	0	10.655	ovry	10.03	hypt	1.06	0	Standard expression	47	ovry;hypt;test;embr;utri;brai;crbl;crtx;rtin;chor;pine;spln;uter;coln;adip;pitu;duod;kdny;jeju;cecm;burs;feat;ileu;lung;lymT;mscB;isth;trch;skin;livr;gizz;thyr;lymB;bmdm;thym;denC;blod;hert;thro;hard;magn;pvtc;optc;nkil;mono;pcrs;cctl	1	Inf	/ovry;hypt;test;embr;utri;brai;crbl;crtx;rtin;chor;pine;spln;uter;coln;adip;pitu;duod;kdny;jeju;cecm;burs;feat;ileu;lung;lymT;mscB;isth;trch;skin;livr;gizz;thyr;lymB;bmdm;thym;denC;blod;hert;thro;hard;magn;pvtc;optc;nkil;mono;pcrs;cctl	/47	NA	NA	NA	NA	NA	NA	NA	NA	NA	NA	NA	NA	NA	NA	1	NA	1	1	1	NA	NA
LOC121106544	LOC121106544	NA	14	13661475	13668335	+	Ncbi	v106	protein_coding	pcg	NA	NA	NA	NA	NA	NA	2650	3	XM_040647765;XM_040647764;XM_040647763	1486;2710;3754	1486;2650;3754	mRNA;mRNA;mRNA	pcg;pcg;pcg	6;8;8	6;7;8	NCBIGALE04064776301,NCBIGALE04064776302,NCBIGALE04064776303,NCBIGALE04064776304,NCBIGALE04064776305,NCBIGALE04064776306;NCBIGALE04064776401,NCBIGALE04064776402,NCBIGALE04064776403,NCBIGALE04064776404,NCBIGALE04064776405,NCBIGALE04064776406,NCBIGALE04064776407,NCBIGALE04064776408;NCBIGALE04064776501,NCBIGALE04064776502,NCBIGALE04064776503,NCBIGALE04064776504,NCBIGALE04064776505,NCBIGALE04064776506,NCBIGALE04064776507,NCBIGALE04064776508	446,124,87,140,68,621;1387,170,120,124,87,140,68,614;2430,170,120,124,87,140,68,615	68;361;2430	5;7;7	5;6;7	749,341,410,555,519;1372,205,749,341,410,555,519;329,205,749,341,410,555,519	205;518;1372	NA	NA	NA	NA	NA	NA	NA	NA	NA	NA	NA	NA	NA	NA	NA	NA	NA	NA	NA	NA	NA	NA	NA	NA	NA	lincDivg;lincDivg;lincSSdw	LOC121106811;LOC121106811;LOC121106809	LOC121106811;LOC121106811;LOC121106809	210;3016;8681	lincDivg	n.n.n	LOC121106811	LOC121106811	210	0.18	0.113918608169295	1	test	NA	NA	NA	NA	NA	NA	NA	NA	NA	NA	NA	NA	NA	NA	NA	NA	NA	NA	NA	NA	NA	NA	NA	NA	NA	NA	NA	NA	NA	NA	NA	NA	NA	NA	NA	NA	NA	NA	NA	NA	NA	NA	NA	NA	NA	NA	NA	NA	NA	test;pcrs;denC;thyr;brai;cctl;burs;lung;skin;pvtc;hypt;thym;crtx;jeju;trch;coln;hard;lymB;mono;ovry;spln;adip;blod;bmdm;cecm;chor;crbl;duod;embr;feat;gizz;hert;ileu;isth;kdny;livr;lymT;magn;mscB;nkil;optc;pine;pitu;rtin;thro;uter;utri	3.57;0.44;0.155;0.1025;0.07;0.07;0.045;0.03;0.03;0.025;0.015;0.015;0.01;0.01;0.01;0.005;0.005;0.005;0.005;0.005;0.005;0;0;0;0;0;0;0;0;0;0;0;0;0;0;0;0;0;0;0;0;0;0;0;0;0;0	1	4	1	0.99	1	3.57	test	0.44	pcrs	8.11	26	Standard expression	1	test	4	8.11;2.84;2;Inf	/test/pcrs/denC;thyr;brai;cctl;burs;lung;skin;pvtc;hypt;thym;crtx;jeju;trch/coln;hard;lymB;mono;ovry;spln	/1/1/13/6	NA	NA	NA	NA	NA	NA	NA	NA	NA	NA	NA	NA	NA	NA	1	NA	1	NA	NA	NA	NA
LOC121106757	LOC121106757	uncharacterized LOC121106757	14	14911070	14921999	+	Ncbi	v106	protein_coding	pcg	NA	NA	NA	NA	ENSGALG00010019438;ENSGALG00010019446	NA	8710	4	XR_006931467;XR_006931466;XM_040647445;XM_040647447	8761;8573;8801;8707	8573;8710;8801	transcript;transcript;mRNA;mRNA	mis;mis;pcg;pcg	5;6;5;5	5;5;6	NCBIGALE04064744501,NCBIGALE04064744502,NCBIGALE04064744503,NCBIGALE04064744504,NCBIGALE04064744505;NCBIGALE04064744701,NCBIGALE04064744702,NCBIGALE04064744703,NCBIGALE04064744704,NCBIGALE04064744705,NCBIGALE04064744706;NCBIGALE00693146601,NCBIGALE00693146602,NCBIGALE00693146603,NCBIGALE00693146604,NCBIGALE00693146605;NCBIGALE00693146701,NCBIGALE00693146702,NCBIGALE00693146703,NCBIGALE00693146704,NCBIGALE00693146705	4498,332,231,148,3552;4498,72,72,231,148,3552;62,4724,332,231,3452;62,4724,654,148,3119	62;1659;4724	4;5;4;4	4;4;5	764,92,557,186;764,189,92,557,186;287,764,92,557;287,764,557,186	92;405;764	NA	NA	NA	NA	NA	NA	NA	NA	NA	NA	NA	NA	NA	NA	NA	NA	NA	NA	NA	NA	NA	NA	NA	NA	NA	lincDivg;lincDivg;lincSSup	LOC426995;LOC426995;LOC121106786	C16orf62;C16orf62;LOC121106786	3228;3802;2510	lincDivg	n.n.n	LOC426995	C16orf62	3228	0.34	0.000666033716342782	0	NA	NA	NA	NA	NA	NA	NA	NA	NA	NA	NA	NA	NA	NA	NA	NA	NA	NA	NA	NA	NA	NA	NA	NA	NA	NA	NA	NA	NA	NA	NA	NA	NA	NA	NA	NA	NA	NA	NA	NA	NA	NA	NA	NA	NA	NA	NA	NA	NA	NA	utri;test;pine;rtin;pitu;uter;denC;ovry;feat;nkil;chor;isth;gizz;coln;brai;embr;bmdm;skin;thyr;trch;kdny;hert;livr;hypt;duod;burs;crbl;blod;cecm;crtx;jeju;mscB;lymT;ileu;magn;lymB;lung;adip;spln;thym;hard;pcrs;thro;pvtc;mono;cctl;optc	2.665;1.04;0.98;0.945;0.8325;0.65;0.605;0.535;0.525;0.51;0.505;0.44;0.43;0.415;0.4125;0.41;0.39;0.37;0.3275;0.32;0.305;0.26;0.25;0.2375;0.225;0.2175;0.215;0.21;0.18;0.18;0.1675;0.155;0.135;0.13;0.13;0.1;0.0975;0.08;0.0725;0.0575;0.05;0.05;0.05;0.045;0.025;0.02;0.02	1	36	2	0.81	0	2.665	utri	1.04	test	2.56	0	Standard expression	1	utri	2	2.56;Inf	/utri/test;pine;rtin;pitu;uter;denC;ovry;feat;nkil;chor;isth;gizz;coln;brai;embr;bmdm;skin;thyr;trch;kdny;hert;livr;hypt;duod;burs;crbl;blod;cecm;crtx;jeju;mscB;lymT;ileu;magn;lymB;lung;adip;spln;thym;hard;pcrs;thro;pvtc;mono;cctl;optc	/1/46	NA	NA	NA	NA	NA	NA	NA	NA	NA	NA	NA	NA	NA	NA	1	2	1	NA	NA	NA	NA
LOC121106759	LOC121106759	NA	14	770842	798686	+	Ncbi	v106	protein_coding	pcg	NA	NA	NA	NA	ENSGALG00010022785	NA	26808	1	XM_040647457	26808	26808;26808;26808	mRNA	pcg	5	5;5;5	NCBIGALE04064745701,NCBIGALE04064745702,NCBIGALE04064745703,NCBIGALE04064745704,NCBIGALE04064745705	349,214,237,1870,24138	214;5362;24138	4	4;4;4	130,101,109,701	101;260;701	NA	NA	NA	NA	NA	NA	NA	NA	NA	NA	NA	NA	NA	NA	NA	NA	NA	NA	NA	NA	NA	NA	NA	NA	NA	lincSSdw	LOC416421	MKL2	4483	lincSSdw	1.1.1	LOC416421	MKL2	4483	0.42	3.81227447027538e-05	0	NA	NA	NA	NA	NA	NA	NA	NA	NA	NA	NA	NA	NA	NA	NA	NA	NA	NA	NA	NA	NA	NA	NA	NA	NA	NA	NA	NA	NA	NA	NA	NA	NA	NA	NA	NA	NA	NA	NA	NA	NA	NA	NA	NA	NA	NA	NA	NA	NA	NA	blod;lung;gizz;thro;pine;feat;coln;kdny;adip;chor;livr;hert;nkil;pvtc;ovry;spln;test;thyr;brai;denC;thym;cecm;crbl;utri;burs;skin;pitu;crtx;rtin;lymT;jeju;ileu;uter;duod;trch;hypt;isth;lymB;bmdm;embr;hard;pcrs;mono;mscB;magn;optc;cctl	26.315;8.245;2.58;1.46;1.18;0.99;0.905;0.8275;0.825;0.62;0.58;0.56;0.53;0.5275;0.495;0.4925;0.48;0.4375;0.415;0.39;0.3625;0.36;0.295;0.295;0.28;0.28;0.2625;0.26;0.26;0.245;0.22;0.215;0.21;0.2;0.185;0.165;0.165;0.1475;0.105;0.1;0.1;0.08;0.065;0.06;0.055;0.03;0.02	1	41	5	0.89	0	26.315	blod	8.245	lung	3.19	0	Standard expression	1	blod	3	3.19;3.2;Inf	/blod/lung/gizz;thro;pine;feat;coln;kdny;adip;chor;livr;hert;nkil;pvtc;ovry;spln;test;thyr;brai;denC;thym;cecm;crbl;utri;burs;skin;pitu;crtx;rtin;lymT;jeju;ileu;uter;duod;trch;hypt;isth;lymB;bmdm;embr;hard;pcrs;mono;mscB;magn;optc;cctl	/1/1/45	NA	NA	NA	NA	NA	NA	NA	NA	NA	NA	NA	NA	NA	NA	1	1	2	1	1	1	2
LOC121106760	LOC121106760	NA	14	1329143	1329748	-	Ncbi	v106	protein_coding	pcg	NA	NA	NA	NA	NA	NA	606	1	XM_040647458	606	606;606;606	mRNA	pcg	1	1;1;1	NCBIGALE04064745801	606	606;606;606	0	0;0;0	0	0;0;0	NA	NA	NA	NA	NA	NA	NA	NA	NA	NA	NA	NA	NA	NA	NA	NA	NA	NA	NA	NA	NA	NA	NA	NA	NA	lncgASexOvlp	LOC416440	TRRAP	0	lncgASexOvlp	1.1.1	LOC416440	TRRAP	0	-0.07	0.581847337326263	0	NA	NA	NA	NA	NA	NA	NA	NA	NA	NA	NA	NA	NA	NA	NA	NA	NA	NA	NA	NA	NA	NA	NA	NA	NA	NA	NA	NA	NA	NA	NA	NA	NA	NA	NA	NA	NA	NA	NA	NA	NA	NA	NA	NA	NA	NA	NA	NA	NA	NA	utri;mono;lymB;feat;pvtc;adip;blod;bmdm;brai;burs;cctl;cecm;chor;coln;crbl;crtx;denC;duod;embr;gizz;hard;hert;hypt;ileu;isth;jeju;kdny;livr;lung;lymT;magn;mscB;nkil;optc;ovry;pcrs;pine;pitu;rtin;skin;spln;test;thro;thym;thyr;trch;uter	4.42;0.065;0.0275;0.0225;0.0125;0;0;0;0;0;0;0;0;0;0;0;0;0;0;0;0;0;0;0;0;0;0;0;0;0;0;0;0;0;0;0;0;0;0;0;0;0;0;0;0;0;0	1	1	1	1	1	4.42	utri	0.065	mono	68	42	Standard expression	1	utri	3	68;2.36;Inf	/utri/mono/lymB;feat;pvtc	/1/1/3	NA	NA	NA	NA	NA	NA	NA	NA	NA	NA	NA	NA	NA	NA	2	NA	1	NA	NA	NA	NA
LOC121106761	LOC121106761	NA	14	14381998	14392785	+	Ncbi	v106	protein_coding	pcg	NA	NA	NA	NA	ENSGALG00010017637;ENSGALG00010019480	NA	7961	1	XM_040647460	7961	7961;7961;7961	mRNA	pcg	6	6;6;6	NCBIGALE04064746001,NCBIGALE04064746002,NCBIGALE04064746003,NCBIGALE04064746004,NCBIGALE04064746005,NCBIGALE04064746006	21,56,780,156,83,6865	21;1327;6865	5	5;5;5	457,696,240,1086,353	240;566;1086	NA	NA	NA	NA	NA	NA	NA	NA	NA	NA	NA	NA	NA	NA	NA	NA	NA	NA	NA	NA	NA	NA	NA	NA	NA	lncgASexOvlp	LOC121106822	LOC121106822	0	lncgASexOvlp	1.1.1	LOC121106822	LOC121106822	0	0.33	0.0014452928423846	1	test	NA	NA	NA	NA	NA	NA	NA	NA	NA	NA	NA	NA	NA	NA	NA	NA	NA	NA	NA	NA	NA	NA	NA	NA	NA	NA	NA	NA	NA	NA	NA	NA	NA	NA	NA	NA	NA	NA	NA	NA	NA	NA	NA	NA	NA	NA	NA	NA	NA	test;ovry;pine;coln;uter;kdny;adip;chor;livr;cecm;isth;duod;pitu;spln;ileu;rtin;utri;bmdm;lymT;jeju;thyr;lung;thro;burs;hypt;crtx;brai;crbl;lymB;embr;thym;denC;hert;blod;gizz;feat;pcrs;magn;nkil;pvtc;skin;mscB;mono;trch;cctl;hard;optc	14.92;1.05;0.48;0.445;0.39;0.37;0.325;0.325;0.29;0.245;0.225;0.2175;0.21;0.1925;0.19;0.19;0.19;0.185;0.18;0.17;0.1675;0.165;0.16;0.15;0.1375;0.135;0.1275;0.11;0.11;0.09;0.0825;0.08;0.08;0.075;0.065;0.05;0.05;0.035;0.03;0.03;0.03;0.02;0.015;0.015;0.01;0.005;0	1	29	2	0.95	1	14.92	test	1.05	ovry	14.21	1	Standard expression	1	test	4	14.21;2.19;2;Inf	/test/ovry/pine;coln;uter;kdny;adip;chor;livr;cecm;isth;duod;pitu;spln;ileu;rtin;utri;bmdm;lymT;jeju;thyr;lung;thro;burs;hypt;crtx;brai;crbl;lymB;embr;thym;denC;hert;blod;gizz;feat;pcrs;magn;nkil;pvtc;skin;mscB;mono;trch;cctl/hard	/1/1/43/1	NA	NA	NA	NA	NA	NA	NA	NA	NA	NA	NA	NA	NA	NA	1	2	1	NA	NA	NA	NA
LOC121106762	LOC121106762	NA	14	15291093	15294528	-	Ncbi	v106	protein_coding	pcg	NA	NA	NA	NA	NA	NA	1188	1	XM_040647461	1188	1188;1188;1188	mRNA	pcg	9	9;9;9	NCBIGALE04064746101,NCBIGALE04064746102,NCBIGALE04064746103,NCBIGALE04064746104,NCBIGALE04064746105,NCBIGALE04064746106,NCBIGALE04064746107,NCBIGALE04064746108,NCBIGALE04064746109	55,144,60,10,71,72,231,148,397	10;132;397	8	8;8;8	369,327,107,428,189,92,557,187	92;282;557	NA	NA	NA	NA	NA	NA	NA	NA	NA	NA	NA	NA	NA	NA	NA	NA	NA	NA	NA	NA	NA	NA	NA	NA	NA	NA	NA	NA	NA	NA	NA	NA	NA	NA	NA	NA	NA	NA	NA	NA	NA	NA	NA	NA	NA	NA	NA	NA	NA	NA	NA	NA	NA	NA	NA	NA	NA	NA	NA	NA	NA	NA	NA	NA	NA	NA	NA	NA	NA	NA	NA	NA	NA	NA	NA	NA	NA	NA	NA	NA	NA	NA	NA	NA	NA	NA	NA	test;utri;pine;nkil;rtin;feat;thyr;lung;adip;blod;bmdm;brai;burs;cctl;cecm;chor;coln;crbl;crtx;denC;duod;embr;gizz;hard;hert;hypt;ileu;isth;jeju;kdny;livr;lymB;lymT;magn;mono;mscB;optc;ovry;pcrs;pitu;pvtc;skin;spln;thro;thym;trch;uter	3.29;1.575;0.42;0.38;0.37;0.1825;0.01;0.005;0;0;0;0;0;0;0;0;0;0;0;0;0;0;0;0;0;0;0;0;0;0;0;0;0;0;0;0;0;0;0;0;0;0;0;0;0;0;0	1	6	2	0.97	1	3.29	test	1.575	utri	2.09	39	Standard expression	1	test	6	2.09;3.75;2.03;18.25;2;Inf	/test/utri/pine;nkil;rtin/feat/thyr/lung	/1/1/3/1/1/1	NA	NA	NA	NA	NA	NA	NA	NA	NA	NA	NA	NA	NA	NA	1	NA	NA	NA	NA	NA	NA
LOC121106765	LOC121106765	NA	14	11868052	11874886	-	Ncbi	v106	lncRNA	lnc	NA	NA	NA	NA	NA	NA	2414	1	XR_005839745	2414	2414;2414;2414	lnc_RNA	lnc	4	4;4;4	NCBIGALE00583974501,NCBIGALE00583974502,NCBIGALE00583974503,NCBIGALE00583974504	1148,344,488,434	344;604;1148	3	3;3;3	380,2642,1402	380;1475;2642	NA	NA	NA	NA	NA	NA	NA	NA	NA	NA	NA	NA	lncgASexNest	LOC426763	GSG1L	0	lncgASexNest	1.1.1	LOC426763	GSG1L	0	0.16	0.153504683464134	0	NA	NA	NA	NA	NA	NA	NA	NA	NA	NA	NA	NA	NA	NA	lincSSdw	LOC121106766	LOC121106766	3546	lincSSdw	1.1.1	LOC121106766	LOC121106766	3546	0.67	1.34256121095771e-09	1	NA	NA	NA	NA	NA	NA	NA	NA	NA	NA	NA	NA	NA	NA	NA	NA	NA	NA	NA	NA	NA	NA	NA	NA	NA	NA	NA	NA	NA	NA	NA	NA	NA	NA	NA	NA	NA	utri;rtin;pine;test;denC;ovry;trch;pitu;bmdm;pcrs;uter;jeju;kdny;brai;coln;thyr;thym;crbl;ileu;adip;gizz;lung;duod;hypt;cctl;pvtc;skin;spln;burs;hard;blod;cecm;chor;crtx;embr;feat;hert;isth;livr;lymB;lymT;magn;mono;mscB;nkil;optc;thro	3.08;1.49;1.005;0.7;0.22;0.1;0.07;0.0625;0.06;0.05;0.05;0.0475;0.0375;0.03;0.03;0.0275;0.025;0.0225;0.0225;0.02;0.02;0.02;0.0175;0.0125;0.01;0.01;0.01;0.01;0.005;0.005;0;0;0;0;0;0;0;0;0;0;0;0;0;0;0;0;0	1	6	3	0.95	1	3.08	utri	1.49	rtin	2.07	17	Standard expression	1	utri	5	2.07;3.18;2.2;2;Inf	/utri/rtin;pine;test/denC/ovry;trch;pitu;bmdm;pcrs;uter;jeju;kdny;brai;coln;thyr;thym;crbl;ileu;adip;gizz;lung;duod;hypt;cctl;pvtc;skin;spln/burs;hard	/1/3/1/23/2	NA	NA	NA	NA	NA	NA	NA	NA	NA	NA	NA	NA	NA	NA	1	NA	NA	NA	NA	NA	NA
LOC121106766	LOC121106766	NA	14	11878432	11896128	-	Ncbi	v106	lncRNA	lnc	NA	NA	NA	NA	NA	NA	2818	1	XR_005839746	2818	2818;2818;2818	lnc_RNA	lnc	4	4;4;4	NCBIGALE00583974601,NCBIGALE00583974602,NCBIGALE00583974603,NCBIGALE00583974604	2029,51,414,324	51;704;2029	3	3;3;3	722,12361,1799	722;4961;12361	NA	NA	NA	NA	NA	NA	NA	NA	NA	NA	NA	NA	lncgASinOvlp	LOC426763	GSG1L	0	lncgASinOvlp	1.1.1	LOC426763	GSG1L	0	0.16	0.143490255979549	0	NA	NA	NA	NA	NA	NA	NA	NA	NA	NA	NA	NA	NA	NA	lncgSSinCont	DAVISGALG000045431	DAVISGALG000045431	0	lncgSSinCont	1.1.1	DAVISGALG000045431	DAVISGALG000045431	0	0.49	1.33571660135453e-05	1	rtin	NA	NA	NA	NA	NA	NA	NA	NA	NA	NA	NA	NA	NA	NA	NA	NA	NA	NA	NA	NA	NA	NA	NA	NA	NA	NA	NA	NA	NA	NA	NA	NA	NA	NA	NA	NA	rtin;pine;test;utri;denC;trch;chor;lung;ovry;pcrs;thym;uter;bmdm;coln;duod;cecm;ileu;jeju;mono;gizz;kdny;spln;crbl;pitu;thyr;hypt;pvtc;adip;cctl;crtx;mscB;optc;brai;burs;hard;blod;embr;feat;hert;isth;livr;lymB;lymT;magn;nkil;skin;thro	1.22;0.455;0.34;0.25;0.17;0.11;0.05;0.05;0.05;0.05;0.05;0.045;0.04;0.04;0.03;0.025;0.025;0.025;0.025;0.02;0.02;0.02;0.0175;0.015;0.015;0.0125;0.0125;0.01;0.01;0.01;0.01;0.01;0.005;0.005;0.005;0;0;0;0;0;0;0;0;0;0;0;0	1	6	1	0.95	1	1.22	rtin	0.455	pine	2.68	12	Standard expression	1	rtin	4	2.68;2.2;2;Inf	/rtin/pine;test;utri;denC;trch/chor;lung;ovry;pcrs;thym;uter;bmdm;coln;duod;cecm;ileu;jeju;mono;gizz;kdny;spln;crbl;pitu;thyr;hypt;pvtc;adip;cctl;crtx;mscB;optc/brai;burs;hard	/1/5/26/3	NA	NA	NA	NA	NA	NA	NA	NA	NA	NA	NA	NA	NA	NA	1	NA	NA	NA	NA	NA	NA
LOC121106767	LOC121106767	NA	14	12171932	12177358	-	Ncbi	v106	lncRNA	lnc	NA	NA	NA	NA	NA	NA	3560	1	XR_005839748	3560	3560;3560;3560	lnc_RNA	lnc	2	2;2;2	NCBIGALE00583974801,NCBIGALE00583974802	1273,2287	1273;1780;2287	1	1;1;1	1868	1868;1868;1868	NA	NA	NA	NA	NA	NA	NA	NA	NA	NA	NA	NA	lncgASinNest	LOC395786	AXIN1	0	lncgASinNest	1.1.1	LOC395786	AXIN1	0	0	0.968155658707714	0	NA	NA	NA	NA	NA	NA	NA	NA	NA	NA	NA	NA	NA	NA	lincSSdw	LOC121106768	LOC121106768	8665	lincSSdw	1.1.1	LOC121106768	LOC121106768	8665	0.65	4.25008907699872e-08	1	test	NA	NA	NA	NA	NA	NA	NA	NA	NA	NA	NA	NA	NA	NA	NA	NA	NA	NA	NA	NA	NA	NA	NA	NA	NA	NA	NA	NA	NA	NA	NA	NA	NA	NA	NA	NA	test;nkil;uter;thyr;utri;chor;denC;magn;pcrs;burs;coln;feat;isth;pitu;skin;lymB;thym;gizz;ileu;mono;ovry;pvtc;adip;blod;bmdm;brai;cctl;cecm;crbl;crtx;duod;embr;hard;hert;hypt;jeju;kdny;livr;lung;lymT;mscB;optc;pine;rtin;spln;thro;trch	3.21;0.54;0.15;0.1;0.085;0.08;0.04;0.03;0.02;0.015;0.015;0.015;0.015;0.0125;0.01;0.0075;0.0075;0.005;0.005;0.005;0.005;0.0025;0;0;0;0;0;0;0;0;0;0;0;0;0;0;0;0;0;0;0;0;0;0;0;0;0	1	4	1	0.98	1	3.21	test	0.54	nkil	5.94	25	Standard expression	1	test	5	5.94;3.6;2;2;Inf	/test/nkil/uter;thyr;utri;chor/denC;magn;pcrs;burs;coln;feat;isth;pitu;skin;lymB;thym;gizz;ileu;mono;ovry/pvtc	/1/1/4/15/1	NA	NA	NA	NA	NA	NA	NA	NA	NA	NA	NA	NA	NA	NA	1	NA	NA	NA	NA	NA	NA
LOC121106768	LOC121106768	NA	14	12186023	12192655	-	Ncbi	v106	lncRNA	lnc	NA	NA	NA	NA	NA	NA	6160	1	XR_005839749	6160	6160;6160;6160	lnc_RNA	lnc	2	2;2;2	NCBIGALE00583974901,NCBIGALE00583974902	5245,915	915;3080;5245	1	1;1;1	474	474;474;474	NA	NA	NA	NA	NA	NA	NA	NA	NA	NA	NA	NA	lncgASinNest	LOC395786	AXIN1	0	lncgASinNest	1.1.1	LOC395786	AXIN1	0	0.14	0.183307260609028	0	NA	NA	NA	NA	NA	NA	NA	NA	NA	NA	NA	NA	NA	NA	lncgASexCont	DAVISGALG000045523	DAVISGALG000045523	0	lncgASexCont	1.1.1	DAVISGALG000045523	DAVISGALG000045523	0	0.2	0.0761832194136001	0	NA	NA	NA	NA	NA	NA	NA	NA	NA	NA	NA	NA	NA	NA	NA	NA	NA	NA	NA	NA	NA	NA	NA	NA	NA	NA	NA	NA	NA	NA	NA	NA	NA	NA	NA	NA	NA	test;uter;nkil;isth;denC;chor;feat;utri;cecm;thyr;magn;pcrs;ileu;lymB;cctl;coln;embr;lymT;ovry;skin;burs;crtx;mono;duod;jeju;adip;blod;bmdm;brai;crbl;gizz;hard;hert;hypt;kdny;livr;lung;mscB;optc;pine;pitu;pvtc;rtin;spln;thro;thym;trch	4.825;0.37;0.28;0.25;0.11;0.1;0.0425;0.04;0.035;0.03;0.025;0.02;0.015;0.0125;0.01;0.01;0.01;0.01;0.01;0.01;0.005;0.005;0.005;0.0025;0.0025;0;0;0;0;0;0;0;0;0;0;0;0;0;0;0;0;0;0;0;0;0;0	1	6	1	0.98	1	4.825	test	0.37	uter	13.04	22	Standard expression	1	test	6	13.04;2.27;2.35;2;2;Inf	/test/uter;nkil;isth/denC;chor/feat;utri;cecm;thyr;magn;pcrs;ileu;lymB;cctl;coln;embr;lymT;ovry;skin/burs;crtx;mono/duod;jeju	/1/3/2/14/3/2	NA	NA	NA	NA	NA	NA	NA	NA	NA	NA	NA	NA	NA	NA	1	NA	NA	NA	NA	NA	NA
LOC121106769	LOC121106769	NA	14	7172494	7189967	-	Ncbi	v106	lncRNA	lnc	NA	NA	NA	NA	ENSGALG00010022940	NA	9365	1	XR_005839750	9365	9365;9365;9365	lnc_RNA	lnc	3	3;3;3	NCBIGALE00583975001,NCBIGALE00583975002,NCBIGALE00583975003	170,1771,7424	170;3122;7424	2	2;2;2	128,7983	128;4056;7983	NA	NA	NA	NA	NA	NA	NA	NA	NA	NA	NA	NA	lincConv	LOC427674	HS3ST4	20482	lincConv	1.1.1	LOC427674	HS3ST4	20482	0.35	0.00171871080378828	0	NA	NA	NA	NA	NA	NA	NA	NA	NA	NA	NA	NA	NA	NA	lncgASexCont	ENSGALG00010022720	ENSGALG00010022720	0	lncgASexCont	1.1.1	ENSGALG00010022720	ENSGALG00010022720	0	0.32	0.00924363857900855	0	NA	NA	NA	NA	NA	NA	NA	NA	NA	NA	NA	NA	NA	NA	NA	NA	NA	NA	NA	NA	NA	NA	NA	NA	NA	NA	NA	NA	NA	NA	NA	NA	NA	NA	NA	NA	NA	burs;ovry;test;jeju;pitu;thyr;duod;coln;ileu;chor;crtx;nkil;pcrs;spln;brai;cecm;hypt;lymB;uter;crbl;thym;cctl;denC;embr;feat;gizz;skin;lung;pvtc;adip;blod;bmdm;hard;hert;isth;kdny;livr;lymT;magn;mono;mscB;optc;pine;rtin;thro;trch;utri	0.225;0.2;0.16;0.0675;0.0575;0.05;0.04;0.035;0.03;0.025;0.02;0.02;0.02;0.02;0.015;0.015;0.015;0.015;0.015;0.0125;0.0125;0.01;0.01;0.01;0.01;0.01;0.01;0.005;0.005;0;0;0;0;0;0;0;0;0;0;0;0;0;0;0;0;0;0	1	3	0	0.91	1	0.225	burs	0.2	ovry	1.12	18	Weak expression	3	burs;ovry;test	3	2.37;2;Inf	/burs;ovry;test/jeju;pitu;thyr;duod;coln;ileu;chor;crtx;nkil;pcrs;spln;brai;cecm;hypt;lymB;uter;crbl;thym;cctl;denC;embr;feat;gizz;skin/lung;pvtc	/3/24/2	NA	NA	NA	NA	NA	NA	NA	NA	NA	NA	NA	NA	NA	NA	1	1	NA	NA	NA	NA	NA
LOC121106770	LOC121106770	NA	14	5799745	5804412	+	Ncbi	v106	lncRNA	lnc	NA	NA	NA	NA	NA	NA	4321	1	XR_005839754	4321	4321;4321;4321	lnc_RNA	lnc	2	2;2;2	NCBIGALE00583975401,NCBIGALE00583975402	2097,2224	2097;2160;2224	1	1;1;1	348	348;348;348	NA	NA	NA	NA	NA	NA	NA	NA	NA	NA	NA	NA	lncgSSinNest	LOC416528	LMF1	0	lncgSSinNest	1.1.1	LOC416528	LMF1	0	0.12	0.257901761985751	0	NA	NA	NA	NA	NA	NA	NA	NA	NA	NA	NA	NA	NA	NA	lncgASinNest	INRAGALG00000101576	INRAGALG00000101576	0	lncgASinNest	1.1.1	INRAGALG00000101576	INRAGALG00000101576	0	0.1	0.347808161397964	0	NA	NA	NA	NA	NA	NA	NA	NA	NA	NA	NA	NA	NA	NA	NA	NA	NA	NA	NA	NA	NA	NA	NA	NA	NA	NA	NA	NA	NA	NA	NA	NA	NA	NA	NA	NA	NA	ovry;thym;lymT;denC;pitu;test;pcrs;optc;thyr;chor;brai;livr;uter;utri;burs;hard;trch;crbl;rtin;skin;pvtc;cctl;hypt;kdny;duod;lung;lymB;bmdm;coln;hert;spln;thro;gizz;jeju;ileu;feat;mscB;adip;cecm;crtx;mono;blod;embr;isth;magn;nkil;pine	0.43;0.4275;0.225;0.175;0.1575;0.15;0.11;0.1;0.08;0.06;0.055;0.05;0.05;0.05;0.045;0.045;0.045;0.04;0.04;0.04;0.0325;0.03;0.03;0.03;0.025;0.025;0.0225;0.02;0.02;0.02;0.02;0.02;0.015;0.015;0.0125;0.01;0.01;0.005;0.005;0.005;0.005;0;0;0;0;0;0	1	8	0	0.87	0	0.43	ovry	0.4275	thym	1.01	6	Weak expression	37	ovry;thym;lymT;denC;pitu;test;pcrs;optc;thyr;chor;brai;livr;uter;utri;burs;hard;trch;crbl;rtin;skin;pvtc;cctl;hypt;kdny;duod;lung;lymB;bmdm;coln;hert;spln;thro;gizz;jeju;ileu;feat;mscB	2	2;Inf	/ovry;thym;lymT;denC;pitu;test;pcrs;optc;thyr;chor;brai;livr;uter;utri;burs;hard;trch;crbl;rtin;skin;pvtc;cctl;hypt;kdny;duod;lung;lymB;bmdm;coln;hert;spln;thro;gizz;jeju;ileu;feat;mscB/adip;cecm;crtx;mono	/37/4	NA	NA	NA	NA	NA	NA	NA	NA	NA	NA	NA	NA	NA	NA	1	NA	NA	1	NA	NA	NA
LOC121106771	LOC121106771	coiled-coil domain-containing protein 70-like	14	9761131	9763567	+	Ncbi	v106	protein_coding	pcg	NA	NA	NA	NA	ENSGALG00010022555	NA	1134	1	XM_040647491	1134	1134;1134;1134	mRNA	pcg	2	2;2;2	NCBIGALE04064749101,NCBIGALE04064749102	104,1030	104;567;1030	1	1;1;1	1304	1304;1304;1304	NA	NA	NA	NA	NA	NA	NA	NA	NA	NA	NA	NA	NA	NA	NA	NA	NA	NA	NA	NA	NA	NA	NA	NA	NA	NA	NA	NA	NA	NA	NA	NA	NA	NA	NA	NA	NA	NA	NA	NA	NA	NA	NA	NA	NA	NA	NA	NA	NA	NA	NA	NA	NA	NA	NA	NA	NA	NA	NA	NA	NA	NA	NA	NA	NA	NA	NA	NA	NA	NA	NA	NA	NA	NA	NA	NA	NA	NA	NA	NA	NA	NA	NA	NA	NA	NA	NA	test;pcrs;cctl;thyr;trch;adip;blod;bmdm;brai;burs;cecm;chor;coln;crbl;crtx;denC;duod;embr;feat;gizz;hard;hert;hypt;ileu;isth;jeju;kdny;livr;lung;lymB;lymT;magn;mono;mscB;nkil;optc;ovry;pine;pitu;pvtc;rtin;skin;spln;thro;thym;uter;utri	19.24;0.02;0.01;0.005;0.005;0;0;0;0;0;0;0;0;0;0;0;0;0;0;0;0;0;0;0;0;0;0;0;0;0;0;0;0;0;0;0;0;0;0;0;0;0;0;0;0;0;0	1	1	1	1	1	19.24	test	0.02	pcrs	962	42	Standard expression	1	test	4	962;2;2;Inf	/test/pcrs/cctl/thyr;trch	/1/1/1/2	NA	NA	NA	NA	NA	NA	NA	NA	NA	NA	NA	NA	NA	NA	1	1	NA	NA	NA	1	NA
LOC121106772	LOC121106772	NA	14	9746072	9861525	-	Ncbi	v106	lncRNA	lnc	NA	NA	NA	NA	NA	NA	2060	1	XR_005839767	2060	2060;2060;2060	lnc_RNA	lnc	3	3;3;3	NCBIGALE00583976701,NCBIGALE00583976702,NCBIGALE00583976703	282,803,975	282;687;975	2	2;2;2	2847,110549	2847;56698;110549	NA	NA	NA	NA	NA	NA	NA	NA	NA	NA	NA	NA	lncgASinCont	LOC121106771	LOC121106771	0	lncgASinCont	1.1.1	LOC121106771	LOC121106771	0	0.21	0.100677976072136	1	test	NA	NA	NA	NA	NA	NA	NA	NA	NA	NA	NA	NA	NA	lncgASinCont	ENSGALG00010023010	ENSGALG00010023010	0	lncgASinCont	1.1.1	ENSGALG00010023010	ENSGALG00010023010	0	0.21	0.0802152604169834	1	test	NA	NA	NA	NA	NA	NA	NA	NA	NA	NA	NA	NA	NA	NA	NA	NA	NA	NA	NA	NA	NA	NA	NA	NA	NA	NA	NA	NA	NA	NA	NA	NA	NA	NA	NA	NA	denC;test;thro;lymB;thym;mono;rtin;pcrs;coln;ovry;cecm;spln;feat;lung;burs;duod;blod;chor;ileu;cctl;hert;optc;thyr;trch;bmdm;hard;hypt;lymT;pvtc;jeju;adip;brai;crbl;crtx;embr;gizz;isth;kdny;livr;magn;mscB;nkil;pine;pitu;skin;uter;utri	3.115;2.08;0.27;0.1875;0.115;0.095;0.095;0.07;0.065;0.05;0.045;0.0425;0.04;0.04;0.0325;0.03;0.025;0.025;0.025;0.02;0.02;0.02;0.015;0.015;0.01;0.01;0.01;0.01;0.01;0.0075;0;0;0;0;0;0;0;0;0;0;0;0;0;0;0;0;0	1	5	2	0.96	1	3.115	denC	2.08	test	1.5	17	Standard expression	2	denC;test	2	7.7;Inf	/denC;test/thro;lymB;thym;mono;rtin;pcrs;coln;ovry;cecm;spln;feat;lung;burs;duod;blod;chor;ileu;cctl;hert;optc;thyr;trch;bmdm;hard;hypt;lymT;pvtc;jeju	/2/28	NA	NA	NA	NA	NA	NA	NA	NA	NA	NA	NA	NA	NA	NA	1	NA	1	NA	1	1	NA
LOC121106773	LOC121106773	NA	14	9913079	9920782	+	Ncbi	v106	lncRNA	lnc	NA	NA	NA	NA	NA	NA	1307	1	XR_005839768	1307	1307;1307;1307	lnc_RNA	lnc	2	2;2;2	NCBIGALE00583976801,NCBIGALE00583976802	299,1008	299;654;1008	1	1;1;1	6398	6398;6398;6398	NA	NA	NA	NA	NA	NA	NA	NA	NA	NA	NA	NA	lincConv	LOC112533470	LOC112533470	6724	lincConv	1.1.1	LOC112533470	LOC112533470	6724	0.26	0.0151691681966349	0	NA	NA	NA	NA	NA	NA	NA	NA	NA	NA	NA	NA	NA	NA	lincConv	INRAGALG00000005082	INRAGALG00000005082	4327	lincConv	1.1.1	INRAGALG00000005082	INRAGALG00000005082	4327	0.33	0.00332041357475204	1	NA	NA	NA	NA	NA	NA	NA	NA	NA	NA	NA	NA	NA	NA	NA	NA	NA	NA	NA	NA	NA	NA	NA	NA	NA	NA	NA	NA	NA	NA	NA	NA	NA	NA	NA	NA	NA	coln;trch;cecm;test;duod;jeju;rtin;ileu;thyr;denC;uter;utri;crbl;gizz;optc;crtx;feat;kdny;cctl;mscB;pcrs;lung;thym;adip;blod;bmdm;brai;burs;chor;embr;hard;hert;hypt;isth;livr;lymB;lymT;magn;mono;nkil;ovry;pine;pitu;pvtc;skin;spln;thro	1.79;1.295;0.53;0.515;0.48;0.385;0.315;0.25;0.2225;0.115;0.1;0.095;0.065;0.065;0.06;0.055;0.0475;0.045;0.04;0.04;0.03;0.02;0.02;0;0;0;0;0;0;0;0;0;0;0;0;0;0;0;0;0;0;0;0;0;0;0;0	1	11	2	0.92	1	1.79	coln	1.295	trch	1.38	24	Standard expression	2	coln;trch	2	2.44;Inf	/coln;trch/cecm;test;duod;jeju;rtin;ileu;thyr;denC;uter;utri;crbl;gizz;optc;crtx;feat;kdny;cctl;mscB;pcrs;lung;thym	/2/21	NA	NA	NA	NA	NA	NA	NA	NA	NA	NA	NA	NA	NA	NA	1	NA	1	NA	NA	NA	NA
LOC121106775	LOC121106775	NA	14	10165286	10166841	+	Ncbi	v106	protein_coding	pcg	NA	NA	NA	NA	NA	NA	1464	1	XM_040647494	1464	1464;1464;1464	mRNA	pcg	2	2;2;2	NCBIGALE04064749401,NCBIGALE04064749402	342,1122	342;732;1122	1	1;1;1	93	93;93;93	NA	NA	NA	NA	NA	NA	NA	NA	NA	NA	NA	NA	NA	NA	NA	NA	NA	NA	NA	NA	NA	NA	NA	NA	NA	lncgASinNest	LOC425865	METTL22	0	lncgASinNest	1.1.1	LOC425865	METTL22	0	0.07	0.548112008792511	0	NA	NA	NA	NA	NA	NA	NA	NA	NA	NA	NA	NA	NA	NA	NA	NA	NA	NA	NA	NA	NA	NA	NA	NA	NA	NA	NA	NA	NA	NA	NA	NA	NA	NA	NA	NA	NA	NA	NA	NA	NA	NA	NA	NA	NA	NA	NA	NA	NA	NA	test;pine;utri;isth;rtin;pitu;denC;feat;chor;pcrs;hypt;cctl;adip;blod;bmdm;brai;burs;cecm;coln;crbl;crtx;duod;embr;gizz;hard;hert;ileu;jeju;kdny;livr;lung;lymB;lymT;magn;mono;mscB;nkil;optc;ovry;pvtc;skin;spln;thro;thym;thyr;trch;uter	5.81;1.025;0.535;0.135;0.135;0.115;0.05;0.0475;0.045;0.02;0.0125;0.01;0;0;0;0;0;0;0;0;0;0;0;0;0;0;0;0;0;0;0;0;0;0;0;0;0;0;0;0;0;0;0;0;0;0;0	1	6	2	0.98	1	5.81	test	1.025	pine	5.67	35	Standard expression	1	test	5	5.67;3.96;2.3;2.25;Inf	/test/pine;utri/isth;rtin;pitu/denC;feat;chor/pcrs;hypt;cctl	/1/2/3/3/3	NA	NA	NA	NA	NA	NA	NA	NA	NA	NA	NA	NA	NA	NA	1	NA	NA	NA	NA	NA	NA
LOC121106776	LOC121106776	uncharacterized LOC121106776	14	4327873	4334281	-	Ncbi	v106	lncRNA	lnc	NA	NA	NA	NA	ENSGALG00010022654	NA	1464	1	XR_005839780	1464	1464;1464;1464	lnc_RNA	lnc	3	3;3;3	NCBIGALE00583978001,NCBIGALE00583978002,NCBIGALE00583978003	368,113,983	113;488;983	2	2;2;2	4445,502	502;2474;4445	NA	NA	NA	NA	NA	NA	NA	NA	NA	NA	NA	NA	lincSSup	LOC416488	KPNA7	903	lincSSup	1.1.1	LOC416488	KPNA7	903	0.33	0.00318689529140014	1	NA	NA	NA	NA	NA	NA	NA	NA	NA	NA	NA	NA	NA	NA	lincSSdw	LOC107054608	LOC107054608	3712	lincSSdw	1.1.1	LOC107054608	LOC107054608	3712	-0.14	0.201608821572889	0	NA	NA	NA	NA	NA	NA	NA	NA	NA	NA	NA	NA	NA	NA	NA	NA	NA	NA	NA	NA	NA	NA	NA	NA	NA	NA	NA	NA	NA	NA	NA	NA	NA	NA	NA	NA	NA	jeju;duod;spln;crtx;coln;thro;brai;hypt;pcrs;test;burs;thym;adip;gizz;lung;lymB;crbl;cctl;ileu;hard;pvtc;thyr;blod;bmdm;cecm;chor;denC;embr;feat;hert;isth;kdny;livr;lymT;magn;mono;mscB;nkil;optc;ovry;pine;pitu;rtin;skin;trch;uter;utri	0.5225;0.3875;0.1775;0.16;0.07;0.07;0.0475;0.035;0.03;0.025;0.0225;0.0225;0.02;0.02;0.02;0.0175;0.0125;0.01;0.01;0.005;0.005;0.005;0;0;0;0;0;0;0;0;0;0;0;0;0;0;0;0;0;0;0;0;0;0;0;0;0	1	4	0	0.94	1	0.5225	jeju	0.3875	duod	1.35	25	Weak expression	2	jeju;duod	4	2.18;2.29;2;Inf	/jeju;duod/spln;crtx/coln;thro;brai;hypt;pcrs;test;burs;thym;adip;gizz;lung;lymB;crbl;cctl;ileu/hard;pvtc;thyr	/2/2/15/3	NA	NA	NA	NA	NA	NA	NA	NA	NA	NA	NA	NA	NA	NA	1	1	1	NA	NA	NA	NA
LOC121106777	LOC121106777	NA	14	4405766	4414965	-	Ncbi	v106	lncRNA	lnc	NA	NA	NA	NA	ENSGALG00010021454	ATP5J2	3473	1	XR_005839789	3473	3473;3473;3473	lnc_RNA	lnc	3	3;3;3	NCBIGALE00583978901,NCBIGALE00583978902,NCBIGALE00583978903	417,78,2978	78;1158;2978	2	2;2;2	1003,4726	1003;2864;4726	NA	NA	NA	NA	NA	NA	NA	NA	NA	NA	NA	NA	lincSSup	LOC416495	ATP5J2	839	lincSSup	1.1.1	LOC416495	ATP5J2	839	0.2	0.0628931042712744	0	NA	NA	NA	NA	NA	NA	NA	NA	NA	NA	NA	NA	NA	NA	lincSSup	LOC121106778	LOC121106778	4751	lincSSup	1.1.1	LOC121106778	LOC121106778	4751	0.04	0.727782458103964	0	NA	NA	NA	NA	NA	NA	NA	NA	NA	NA	NA	NA	NA	NA	NA	NA	NA	NA	NA	NA	NA	NA	NA	NA	NA	NA	NA	NA	NA	NA	NA	NA	NA	NA	NA	NA	NA	test;pitu;rtin;utri;brai;crbl;embr;denC;crtx;hert;hypt;spln;pcrs;ileu;coln;cctl;cecm;gizz;thyr;duod;feat;pvtc;trch;burs;adip;blod;bmdm;chor;hard;isth;jeju;kdny;livr;lung;lymB;lymT;magn;mono;mscB;nkil;optc;ovry;pine;skin;thro;thym;uter	0.21;0.175;0.175;0.175;0.15;0.12;0.12;0.105;0.095;0.09;0.05;0.045;0.03;0.02;0.015;0.01;0.01;0.01;0.01;0.005;0.005;0.005;0.005;0.0025;0;0;0;0;0;0;0;0;0;0;0;0;0;0;0;0;0;0;0;0;0;0;0	1	8	0	0.85	0	0.21	test	0.175	pitu	1.2	23	Weak expression	19	test;pitu;rtin;utri;brai;crbl;embr;denC;crtx;hert;hypt;spln;pcrs;ileu;coln;cctl;cecm;gizz;thyr	3	2;2;Inf	/test;pitu;rtin;utri;brai;crbl;embr;denC;crtx;hert;hypt;spln;pcrs;ileu;coln;cctl;cecm;gizz;thyr/duod;feat;pvtc;trch/burs	/19/4/1	NA	NA	NA	NA	NA	NA	NA	NA	NA	NA	NA	NA	NA	NA	1	1	1	NA	NA	NA	NA
LOC121106778	LOC121106778	NA	14	4397688	4401015	-	Ncbi	v106	lncRNA	lnc	NA	NA	NA	NA	NA	NA	1947	1	XR_005839790	1947	1947;1947;1947	lnc_RNA	lnc	2	2;2;2	NCBIGALE00583979001,NCBIGALE00583979002	55,1892	55;974;1892	1	1;1;1	1382	1382;1382;1382	NA	NA	NA	NA	NA	NA	NA	NA	NA	NA	NA	NA	lncgASexNest	LOC416494	CPSF4	0	lncgASexNest	1.1.1	LOC416494	CPSF4	0	0.11	0.300806461224388	0	NA	NA	NA	NA	NA	NA	NA	NA	NA	NA	NA	NA	NA	NA	lincSSdw	LOC121106777	LOC121106777	4751	lincSSdw	1.1.1	LOC121106777	LOC121106777	4751	0.04	0.727782458103964	0	NA	NA	NA	NA	NA	NA	NA	NA	NA	NA	NA	NA	NA	NA	NA	NA	NA	NA	NA	NA	NA	NA	NA	NA	NA	NA	NA	NA	NA	NA	NA	NA	NA	NA	NA	NA	NA	utri;ovry;rtin;feat;pine;denC;nkil;chor;brai;uter;lymB;pitu;bmdm;isth;thyr;blod;thro;skin;trch;burs;lung;hard;pcrs;cctl;coln;crtx;duod;ileu;mono;test;crbl;hypt;pvtc;adip;cecm;embr;gizz;hert;jeju;kdny;livr;lymT;magn;mscB;optc;spln;thym	4.68;2.99;2.775;1.2925;0.915;0.545;0.53;0.455;0.205;0.2;0.12;0.12;0.115;0.1;0.085;0.08;0.075;0.065;0.055;0.05;0.04;0.0325;0.02;0.01;0.01;0.01;0.01;0.01;0.01;0.01;0.005;0.005;0.005;0;0;0;0;0;0;0;0;0;0;0;0;0;0	1	14	4	0.91	1	4.68	utri	2.99	ovry	1.57	14	Standard expression	3	utri;ovry;rtin	5	2.15;2.22;2;2;Inf	/utri;ovry;rtin/feat;pine;denC;nkil;chor/brai;uter;lymB;pitu;bmdm;isth;thyr;blod;thro;skin;trch;burs;lung;hard;pcrs/cctl;coln;crtx;duod;ileu;mono;test/crbl;hypt;pvtc	/3/5/15/7/3	NA	NA	NA	NA	NA	NA	NA	NA	NA	NA	NA	NA	NA	NA	1	NA	NA	NA	NA	NA	NA
LOC121106779	LOC121106779	NA	14	4491057	4496045	+	Ncbi	v106	lncRNA	lnc	NA	NA	NA	NA	ENSGALG00010022665	NA	4101	1	XR_005839791	4101	4101;4101;4101	lnc_RNA	lnc	3	3;3;3	NCBIGALE00583979101,NCBIGALE00583979102,NCBIGALE00583979103	26,298,3777	26;1367;3777	2	2;2;2	458,432	432;445;458	NA	NA	NA	NA	NA	NA	NA	NA	NA	NA	NA	NA	lincConv	LOC416496	MAP2K3	3975	lincConv	1.1.1	LOC416496	MAP2K3	3975	-0.04	0.718995037445285	0	NA	NA	NA	NA	NA	NA	NA	NA	NA	NA	NA	NA	NA	NA	lincSSup	ENSGALG00010022670	ENSGALG00010022670	88	lincSSup	1.1.1	ENSGALG00010022670	ENSGALG00010022670	88	0.54	5.66555300227776e-05	0	NA	NA	NA	NA	NA	NA	NA	NA	NA	NA	NA	NA	NA	NA	NA	NA	NA	NA	NA	NA	NA	NA	NA	NA	NA	NA	NA	NA	NA	NA	NA	NA	NA	NA	NA	NA	NA	test;mscB;crtx;pcrs;utri;coln;thyr;cctl;ovry;thym;hypt;adip;blod;bmdm;brai;burs;cecm;chor;crbl;denC;duod;embr;feat;gizz;hard;hert;ileu;isth;jeju;kdny;livr;lung;lymB;lymT;magn;mono;nkil;optc;pine;pitu;pvtc;rtin;skin;spln;thro;trch;uter	0.065;0.06;0.045;0.04;0.03;0.015;0.015;0.01;0.01;0.01;0.0075;0;0;0;0;0;0;0;0;0;0;0;0;0;0;0;0;0;0;0;0;0;0;0;0;0;0;0;0;0;0;0;0;0;0;0;0	0	0	0	NA	NA	0.065	test	0.06	mscB	1.08	36	Null expression	NA	NA	NA	NA	NA	NA	NA	NA	NA	NA	NA	NA	NA	NA	NA	NA	NA	NA	NA	NA	1	1	NA	NA	NA	NA	NA
LOC121106781	LOC121106781	NA	14	5369133	5409101	-	Ncbi	v106	lncRNA	lnc	NA	NA	NA	NA	NA	NA	527	1	XR_005839805	527	527;527;527	lnc_RNA	lnc	3	3;3;3	NCBIGALE00583980501,NCBIGALE00583980502,NCBIGALE00583980503	62,60,405	60;176;405	2	2;2;2	38006,1438	1438;19722;38006	NA	NA	NA	NA	NA	NA	NA	NA	NA	NA	NA	NA	lncgSSinNest	LOC416526	CACNA1H	0	lncgSSinNest	1.1.1	LOC416526	CACNA1H	0	0.09	0.445782672054103	0	NA	NA	NA	NA	NA	NA	NA	NA	NA	NA	NA	NA	NA	NA	lncgSSinCont	NONGGAG008169	NONGGAG008169	0	lncgSSinCont	1.1.1	NONGGAG008169	NONGGAG008169	0	0.43	0.00120147298241862	1	NA	NA	NA	NA	NA	NA	NA	NA	NA	NA	NA	NA	NA	NA	NA	NA	NA	NA	NA	NA	NA	NA	NA	NA	NA	NA	NA	NA	NA	NA	NA	NA	NA	NA	NA	NA	NA	test;isth;ovry;optc;coln;pcrs;pvtc;cctl;duod;hypt;ileu;thyr;thym;trch;adip;blod;bmdm;brai;burs;cecm;chor;crbl;crtx;denC;embr;feat;gizz;hard;hert;jeju;kdny;livr;lung;lymB;lymT;magn;mono;mscB;nkil;pine;pitu;rtin;skin;spln;thro;uter;utri	20.02;0.435;0.09;0.08;0.06;0.04;0.04;0.03;0.025;0.0225;0.0225;0.015;0.005;0.005;0;0;0;0;0;0;0;0;0;0;0;0;0;0;0;0;0;0;0;0;0;0;0;0;0;0;0;0;0;0;0;0;0	1	2	1	0.99	1	20.02	test	0.435	isth	46.02	33	Standard expression	1	test	4	46.02;4.83;3;Inf	/test/isth/ovry;optc;coln;pcrs;pvtc;cctl;duod;hypt;ileu;thyr/thym;trch	/1/1/10/2	NA	NA	NA	NA	NA	NA	NA	NA	NA	NA	NA	NA	NA	NA	1	NA	NA	NA	1	1	NA
LOC121106782	LOC121106782	NA	14	11796749	11797884	+	Ncbi	v106	protein_coding	pcg	NA	NA	NA	NA	NA	NA	951	1	XM_040647603	951	951;951;951	mRNA	pcg	2	2;2;2	NCBIGALE04064760301,NCBIGALE04064760302	250,701	250;476;701	1	1;1;1	186	186;186;186	NA	NA	NA	NA	NA	NA	NA	NA	NA	NA	NA	NA	NA	NA	NA	NA	NA	NA	NA	NA	NA	NA	NA	NA	NA	lincSSup	LOC768437	IL20RB	8133	lincSSup	1.1.1	LOC768437	IL20RB	8133	0.35	0.0121841705108368	1	NA	NA	NA	NA	NA	NA	NA	NA	NA	NA	NA	NA	NA	NA	NA	NA	NA	NA	NA	NA	NA	NA	NA	NA	NA	NA	NA	NA	NA	NA	NA	NA	NA	NA	NA	NA	NA	NA	NA	NA	NA	NA	NA	NA	NA	NA	NA	NA	NA	NA	test;utri;adip;blod;bmdm;brai;burs;cctl;cecm;chor;coln;crbl;crtx;denC;duod;embr;feat;gizz;hard;hert;hypt;ileu;isth;jeju;kdny;livr;lung;lymB;lymT;magn;mono;mscB;nkil;optc;ovry;pcrs;pine;pitu;pvtc;rtin;skin;spln;thro;thym;thyr;trch;uter	3.67;0.02;0;0;0;0;0;0;0;0;0;0;0;0;0;0;0;0;0;0;0;0;0;0;0;0;0;0;0;0;0;0;0;0;0;0;0;0;0;0;0;0;0;0;0;0;0	1	1	1	1	1	3.67	test	0.02	utri	183.5	45	Standard expression	1	test	2	183.5;Inf	/test/utri	/1/1	NA	NA	NA	NA	NA	NA	NA	NA	NA	NA	NA	NA	NA	NA	1	NA	NA	NA	NA	NA	NA
LOC121106783	LOC121106783	NA	14	14976304	14980983	-	Ncbi	v106	protein_coding	pcg	NA	NA	NA	NA	ENSGALG00010019375;ENSGALG00010019378	NA	2411	4	XM_040647618;XM_040647615;XM_040647617;XM_040647614	2793;2089;2733;2029	2029;2411;2793	mRNA;mRNA;mRNA;mRNA	pcg;pcg;pcg;pcg	7;8;6;7	6;7;8	NCBIGALE04064761401,NCBIGALE04064761402,NCBIGALE04064761403,NCBIGALE04064761404,NCBIGALE04064761405,NCBIGALE04064761406,NCBIGALE04064761407;NCBIGALE04064761501,NCBIGALE04064761502,NCBIGALE04064761503,NCBIGALE04064761504,NCBIGALE04064761505,NCBIGALE04064761506,NCBIGALE04064761507,NCBIGALE04064761508;NCBIGALE04064761701,NCBIGALE04064761702,NCBIGALE04064761703,NCBIGALE04064761704,NCBIGALE04064761705,NCBIGALE04064761706;NCBIGALE04064761801,NCBIGALE04064761802,NCBIGALE04064761803,NCBIGALE04064761804,NCBIGALE04064761805,NCBIGALE04064761806,NCBIGALE04064761807	1829,60,72,72,231,148,381;1053,72,60,72,72,231,148,381;1829,72,72,231,148,381;1053,72,72,72,231,148,381	60;344;1829	6;7;5;6	5;6;7	327,543,189,92,557,185;705,327,543,189,92,557,185;929,189,92,557,185;705,929,189,92,557,185	92;379;929	NA	NA	NA	NA	NA	NA	NA	NA	NA	NA	NA	NA	NA	NA	NA	NA	NA	NA	NA	NA	NA	NA	NA	NA	NA	lincDivg	FRAGALG000000044824	FRAGALG000000044824	4709	lincDivg	n.1.1	FRAGALG000000044824	FRAGALG000000044824	4709	0.24	0.0194941422794727	0	NA	NA	NA	NA	NA	NA	NA	NA	NA	NA	NA	NA	NA	NA	NA	NA	NA	NA	NA	NA	NA	NA	NA	NA	NA	NA	NA	NA	NA	NA	NA	NA	NA	NA	NA	NA	NA	NA	NA	NA	NA	NA	NA	NA	NA	NA	NA	NA	NA	NA	utri;rtin;pine;nkil;feat;test;chor;blod;thyr;isth;uter;crtx;pitu;skin;denC;ovry;crbl;hypt;burs;lymB;brai;pcrs;coln;mono;thym;cctl;duod;gizz;hard;ileu;lung;trch;pvtc;adip;bmdm;cecm;embr;hert;jeju;kdny;livr;lymT;magn;mscB;optc;spln;thro	6.095;2.29;1.465;1.25;1.1525;0.93;0.88;0.755;0.5925;0.5;0.48;0.415;0.3175;0.23;0.18;0.165;0.1325;0.09;0.0825;0.075;0.04;0.02;0.015;0.015;0.0125;0.01;0.01;0.01;0.01;0.0075;0.005;0.005;0.0025;0;0;0;0;0;0;0;0;0;0;0;0;0;0	1	17	5	0.91	1	6.095	utri	2.29	rtin	2.66	14	Standard expression	1	utri	4	2.66;2;2;Inf	/utri/rtin;pine;nkil;feat;test;chor;blod;thyr;isth;uter;crtx;pitu;skin;denC;ovry;crbl;hypt;burs;lymB;brai/pcrs;coln;mono;thym;cctl;duod;gizz;hard;ileu;lung;trch/pvtc	/1/20/11/1	NA	NA	NA	NA	NA	NA	NA	NA	NA	NA	NA	NA	NA	NA	1	2	NA	NA	NA	NA	NA
LOC121106784	LOC121106784	NA	14	14951218	14955515	+	Ncbi	v106	protein_coding	pcg	NA	NA	NA	NA	NA	NA	1683	2	XM_040647619;XM_040647620	1713;1653	1653;1683;1713	mRNA;mRNA	pcg;pcg	8;7	7;8;8	NCBIGALE04064761901,NCBIGALE04064761902,NCBIGALE04064761903,NCBIGALE04064761904,NCBIGALE04064761905,NCBIGALE04064761906,NCBIGALE04064761907,NCBIGALE04064761908;NCBIGALE04064762001,NCBIGALE04064762002,NCBIGALE04064762003,NCBIGALE04064762004,NCBIGALE04064762005,NCBIGALE04064762006,NCBIGALE04064762007	189,72,60,72,72,231,148,869;189,72,72,72,231,148,869	60;224;869	7;6	6;6;7	699,327,543,189,92,557,185;699,929,189,92,557,185	92;403;929	NA	NA	NA	NA	NA	NA	NA	NA	NA	NA	NA	NA	NA	NA	NA	NA	NA	NA	NA	NA	NA	NA	NA	NA	NA	lincSSdw	LOC121106787	LOC121106787	4742	lincSSdw	n.1.1	LOC121106787	LOC121106787	4742	1	3.1958029026863e-13	1	test	NA	NA	NA	NA	NA	NA	NA	NA	NA	NA	NA	NA	NA	NA	NA	NA	NA	NA	NA	NA	NA	NA	NA	NA	NA	NA	NA	NA	NA	NA	NA	NA	NA	NA	NA	NA	NA	NA	NA	NA	NA	NA	NA	NA	NA	NA	NA	NA	NA	test;pine;pcrs;cctl;crtx;hypt;thym;thyr;adip;blod;bmdm;brai;burs;cecm;chor;coln;crbl;denC;duod;embr;feat;gizz;hard;hert;ileu;isth;jeju;kdny;livr;lung;lymB;lymT;magn;mono;mscB;nkil;optc;ovry;pitu;pvtc;rtin;skin;spln;thro;trch;uter;utri	1.405;0.185;0.07;0.02;0.02;0.0125;0.01;0.005;0;0;0;0;0;0;0;0;0;0;0;0;0;0;0;0;0;0;0;0;0;0;0;0;0;0;0;0;0;0;0;0;0;0;0;0;0;0;0	1	2	1	0.99	1	1.405	test	0.185	pine	7.59	39	Standard expression	1	test	5	7.59;2.64;3.5;2;Inf	/test/pine/pcrs/cctl;crtx;hypt;thym/thyr	/1/1/1/4/1	NA	NA	NA	NA	NA	NA	NA	NA	NA	NA	NA	NA	NA	NA	1	NA	1	NA	NA	1	NA
LOC121106785	LOC121106785	NA	14	14933122	14937402	+	Ncbi	v106	protein_coding	pcg	NA	NA	NA	NA	NA	NA	1666	2	XM_040647621;XM_040647622	1696;1636	1636;1666;1696	mRNA;mRNA	pcg;pcg	8;7	7;8;8	NCBIGALE04064762101,NCBIGALE04064762102,NCBIGALE04064762103,NCBIGALE04064762104,NCBIGALE04064762105,NCBIGALE04064762106,NCBIGALE04064762107,NCBIGALE04064762108;NCBIGALE04064762201,NCBIGALE04064762202,NCBIGALE04064762203,NCBIGALE04064762204,NCBIGALE04064762205,NCBIGALE04064762206,NCBIGALE04064762207	189,72,60,72,72,231,148,852;189,72,72,72,231,148,852	60;222;852	7;6	6;6;7	699,327,543,189,92,557,185;699,929,189,92,557,185	92;403;929	NA	NA	NA	NA	NA	NA	NA	NA	NA	NA	NA	NA	NA	NA	NA	NA	NA	NA	NA	NA	NA	NA	NA	NA	NA	lincSSup	LOC121106787	LOC121106787	4776	lincSSup	n.1.1	LOC121106787	LOC121106787	4776	0.31	0.0281243029034295	0	NA	NA	NA	NA	NA	NA	NA	NA	NA	NA	NA	NA	NA	NA	NA	NA	NA	NA	NA	NA	NA	NA	NA	NA	NA	NA	NA	NA	NA	NA	NA	NA	NA	NA	NA	NA	NA	NA	NA	NA	NA	NA	NA	NA	NA	NA	NA	NA	NA	NA	crtx;adip;blod;bmdm;brai;burs;cctl;cecm;chor;coln;crbl;denC;duod;embr;feat;gizz;hard;hert;hypt;ileu;isth;jeju;kdny;livr;lung;lymB;lymT;magn;mono;mscB;nkil;optc;ovry;pcrs;pine;pitu;pvtc;rtin;skin;spln;test;thro;thym;thyr;trch;uter;utri	0.025;0;0;0;0;0;0;0;0;0;0;0;0;0;0;0;0;0;0;0;0;0;0;0;0;0;0;0;0;0;0;0;0;0;0;0;0;0;0;0;0;0;0;0;0;0;0	0	0	0	NA	NA	0.025	crtx	0	adip	Inf	46	Null expression	NA	NA	NA	NA	NA	NA	NA	NA	NA	NA	NA	NA	NA	NA	NA	NA	NA	NA	NA	NA	1	NA	NA	NA	NA	NA	NA
LOC121106786	LOC121106786	NA	14	14924076	14928082	+	Ncbi	v106	protein_coding	pcg	NA	NA	NA	NA	ENSGALG00010019364	NA	1822	3	XM_040647624;XM_040647623;XM_040647625	2058;2057;1350	1350;1822;2058	mRNA;mRNA;mRNA	pcg;pcg;pcg	6;6;7	6;6;7	NCBIGALE04064762301,NCBIGALE04064762302,NCBIGALE04064762303,NCBIGALE04064762304,NCBIGALE04064762305,NCBIGALE04064762306;NCBIGALE04064762401,NCBIGALE04064762402,NCBIGALE04064762403,NCBIGALE04064762404,NCBIGALE04064762405,NCBIGALE04064762406;NCBIGALE04064762501,NCBIGALE04064762502,NCBIGALE04064762503,NCBIGALE04064762504,NCBIGALE04064762505,NCBIGALE04064762506,NCBIGALE04064762507	965,72,72,231,148,570;965,72,69,231,148,572;189,72,72,72,231,148,566	69;288;965	5;5;6	5;5;6	929,189,92,557,185;929,192,92,557,185;705,929,189,92,557,185	92;410;929	NA	NA	NA	NA	NA	NA	NA	NA	NA	NA	NA	NA	NA	NA	NA	NA	NA	NA	NA	NA	NA	NA	NA	NA	NA	lincSSdw;lincSSdw;lincSSup	LOC121106757;LOC121106757;LOC121106785	LOC121106757;LOC121106757;LOC121106785	2077;2510;5042	lincSSdw	n.n.n	LOC121106757	LOC121106757	2077	-0.06	0.634048014884908	0	NA	NA	NA	NA	NA	NA	NA	NA	NA	NA	NA	NA	NA	NA	NA	NA	NA	NA	NA	NA	NA	NA	NA	NA	NA	NA	NA	NA	NA	NA	NA	NA	NA	NA	NA	NA	NA	NA	NA	NA	NA	NA	NA	NA	NA	NA	NA	NA	NA	NA	test;trch;cctl;pvtc;crtx;hypt;thyr;adip;blod;bmdm;brai;burs;cecm;chor;coln;crbl;denC;duod;embr;feat;gizz;hard;hert;ileu;isth;jeju;kdny;livr;lung;lymB;lymT;magn;mono;mscB;nkil;optc;ovry;pcrs;pine;pitu;rtin;skin;spln;thro;thym;uter;utri	0.75;0.075;0.03;0.0125;0.01;0.01;0.01;0;0;0;0;0;0;0;0;0;0;0;0;0;0;0;0;0;0;0;0;0;0;0;0;0;0;0;0;0;0;0;0;0;0;0;0;0;0;0;0	1	1	0	0.99	1	0.75	test	0.075	trch	10	40	Weak expression	1	test	4	10;2.5;2.4;Inf	/test/trch/cctl/pvtc;crtx;hypt;thyr	/1/1/1/4	NA	NA	NA	NA	NA	NA	NA	NA	NA	NA	NA	NA	NA	NA	1	1	NA	NA	NA	NA	NA
LOC121106787	LOC121106787	NA	14	14942178	14946476	+	Ncbi	v106	protein_coding	pcg	NA	NA	NA	NA	NA	NA	1683	2	XM_040647626;XM_040647627	1713;1653	1653;1683;1713	mRNA;mRNA	pcg;pcg	8;7	7;8;8	NCBIGALE04064762601,NCBIGALE04064762602,NCBIGALE04064762603,NCBIGALE04064762604,NCBIGALE04064762605,NCBIGALE04064762606,NCBIGALE04064762607,NCBIGALE04064762608;NCBIGALE04064762701,NCBIGALE04064762702,NCBIGALE04064762703,NCBIGALE04064762704,NCBIGALE04064762705,NCBIGALE04064762706,NCBIGALE04064762707	189,72,60,72,72,231,148,869;189,72,72,72,231,148,869	60;224;869	7;6	6;6;7	699,327,544,189,92,557,185;699,930,189,92,557,185	92;403;930	NA	NA	NA	NA	NA	NA	NA	NA	NA	NA	NA	NA	NA	NA	NA	NA	NA	NA	NA	NA	NA	NA	NA	NA	NA	lincSSdw	LOC121106785	LOC121106785	4776	lincSSdw	n.1.1	LOC121106785	LOC121106785	4776	0.31	0.0281243029034295	0	NA	NA	NA	NA	NA	NA	NA	NA	NA	NA	NA	NA	NA	NA	NA	NA	NA	NA	NA	NA	NA	NA	NA	NA	NA	NA	NA	NA	NA	NA	NA	NA	NA	NA	NA	NA	NA	NA	NA	NA	NA	NA	NA	NA	NA	NA	NA	NA	NA	NA	test;pine;pcrs;cctl;crtx;hypt;thym;thyr;adip;blod;bmdm;brai;burs;cecm;chor;coln;crbl;denC;duod;embr;feat;gizz;hard;hert;ileu;isth;jeju;kdny;livr;lung;lymB;lymT;magn;mono;mscB;nkil;optc;ovry;pitu;pvtc;rtin;skin;spln;thro;trch;uter;utri	1.405;0.185;0.07;0.02;0.02;0.0125;0.01;0.005;0;0;0;0;0;0;0;0;0;0;0;0;0;0;0;0;0;0;0;0;0;0;0;0;0;0;0;0;0;0;0;0;0;0;0;0;0;0;0	1	2	1	0.99	1	1.405	test	0.185	pine	7.59	39	Standard expression	1	test	5	7.59;2.64;3.5;2;Inf	/test/pine/pcrs/cctl;crtx;hypt;thym/thyr	/1/1/1/4/1	NA	NA	NA	NA	NA	NA	NA	NA	NA	NA	NA	NA	NA	NA	1	NA	NA	NA	NA	NA	NA
LOC121106788	LOC121106788	NA	14	14960275	14964105	+	Ncbi	v106	protein_coding	pcg	NA	NA	NA	NA	ENSGALG00010019372	NA	1560	4	XM_040647628;XM_040647630;XM_040647629;XM_040647631	1944;1237;1884;1176	1176;1560;1944	mRNA;mRNA;mRNA;mRNA	pcg;pcg;pcg;pcg	7;8;6;7	6;7;8	NCBIGALE04064762801,NCBIGALE04064762802,NCBIGALE04064762803,NCBIGALE04064762804,NCBIGALE04064762805,NCBIGALE04064762806,NCBIGALE04064762807;NCBIGALE04064762901,NCBIGALE04064762902,NCBIGALE04064762903,NCBIGALE04064762904,NCBIGALE04064762905,NCBIGALE04064762906,NCBIGALE04064762907,NCBIGALE04064762908;NCBIGALE04064763001,NCBIGALE04064763002,NCBIGALE04064763003,NCBIGALE04064763004,NCBIGALE04064763005,NCBIGALE04064763006;NCBIGALE04064763101,NCBIGALE04064763102,NCBIGALE04064763103,NCBIGALE04064763104,NCBIGALE04064763105,NCBIGALE04064763106,NCBIGALE04064763107	965,60,72,72,231,148,396;189,72,60,72,72,231,148,393;965,72,72,231,148,396;189,72,72,72,231,148,392	60;223;965	6;7;5;6	5;6;7	327,543,189,92,557,185;705,327,543,189,92,557,185;929,189,92,557,185;705,929,189,92,557,185	92;379;929	NA	NA	NA	NA	NA	NA	NA	NA	NA	NA	NA	NA	NA	NA	NA	NA	NA	NA	NA	NA	NA	NA	NA	NA	NA	lincSSdw	LOC121106784	LOC121106784	4760	lincSSdw	n.1.1	LOC121106784	LOC121106784	4760	0.34	0.00722442560930783	1	test	NA	NA	NA	NA	NA	NA	NA	NA	NA	NA	NA	NA	NA	NA	NA	NA	NA	NA	NA	NA	NA	NA	NA	NA	NA	NA	NA	NA	NA	NA	NA	NA	NA	NA	NA	NA	NA	NA	NA	NA	NA	NA	NA	NA	NA	NA	NA	NA	NA	utri;test;pine;pitu;chor;crtx;hypt;embr;thyr;feat;skin;thym;burs;hard;blod;crbl;cecm;denC;duod;lung;pvtc;lymB;adip;bmdm;brai;cctl;coln;gizz;hert;ileu;isth;jeju;kdny;livr;lymT;magn;mono;mscB;nkil;optc;ovry;pcrs;rtin;spln;thro;trch;uter	3.87;2.83;0.41;0.3525;0.32;0.175;0.125;0.11;0.0775;0.0675;0.06;0.0525;0.0425;0.04;0.03;0.0225;0.02;0.015;0.015;0.01;0.01;0.005;0;0;0;0;0;0;0;0;0;0;0;0;0;0;0;0;0;0;0;0;0;0;0;0;0	1	8	2	0.96	1	3.87	utri	2.83	test	1.37	25	Standard expression	2	utri;test	3	6.9;2;Inf	/utri;test/pine;pitu;chor;crtx;hypt;embr;thyr;feat;skin;thym;burs;hard;blod;crbl;cecm;denC;duod;lung;pvtc/lymB	/2/19/1	NA	NA	NA	NA	NA	NA	NA	NA	NA	NA	NA	NA	NA	NA	1	1	1	NA	NA	NA	NA
LOC121106789	LOC121106789	NA	14	18831	21280	+	Ncbi	v106	lncRNA	lnc	NA	NA	NA	NA	NA	NA	452	1	XR_005839808	452	452;452;452	lnc_RNA	lnc	2	2;2;2	NCBIGALE00583980801,NCBIGALE00583980802	171,281	171;226;281	1	1;1;1	1999	1999;1999;1999	NA	NA	NA	NA	NA	NA	NA	NA	NA	NA	NA	NA	lincSSup	LOC416413	PDXDC1	34221	lincSSup	1.1.1	LOC416413	PDXDC1	34221	NA	NA	NA	NA	NA	NA	NA	NA	NA	NA	NA	NA	NA	NA	NA	NA	NA	lincDivg	INRAGALG00000011948	INRAGALG00000011948	6989	lincDivg	1.1.1	INRAGALG00000011948	INRAGALG00000011948	6989	NA	NA	NA	NA	NA	NA	NA	NA	NA	NA	NA	NA	NA	NA	NA	NA	NA	NA	NA	NA	NA	NA	NA	NA	NA	NA	NA	NA	NA	NA	NA	NA	NA	NA	NA	NA	NA	NA	NA	NA	adip;blod;bmdm;brai;burs;cctl;cecm;chor;coln;crbl;crtx;denC;duod;embr;feat;gizz;hard;hert;hypt;ileu;isth;jeju;kdny;livr;lung;lymB;lymT;magn;mono;mscB;nkil;optc;ovry;pcrs;pine;pitu;pvtc;rtin;skin;spln;test;thro;thym;thyr;trch;uter;utri	0;0;0;0;0;0;0;0;0;0;0;0;0;0;0;0;0;0;0;0;0;0;0;0;0;0;0;0;0;0;0;0;0;0;0;0;0;0;0;0;0;0;0;0;0;0;0	0	0	0	NA	NA	0	adip	0	blod	NA	47	Null expression	NA	NA	NA	NA	NA	NA	NA	NA	NA	NA	NA	NA	NA	NA	NA	NA	NA	NA	NA	NA	1	NA	NA	NA	NA	NA	NA
LOC121106790	LOC121106790	NA	14	34772	37372	-	Ncbi	v106	lncRNA	lnc	NA	NA	NA	NA	NA	NA	2402	2	XR_005839810;XR_005839809	2404;2400	2400;2402;2404	lnc_RNA;lnc_RNA	lnc;lnc	3;3	3;3;3	NCBIGALE00583980901,NCBIGALE00583980902,NCBIGALE00583980903;NCBIGALE00583981001,NCBIGALE00583981002,NCBIGALE00583981003	1268,641,495;225,942,1233	225;801;1268	2;2	2;2;2	101,98;102,101	98;100;102	NA	NA	NA	NA	NA	NA	NA	NA	NA	NA	NA	NA	lincDivg	LOC416413	PDXDC1	18129	lincDivg	n.1.1	LOC416413	PDXDC1	18129	0.26	0.0139034641908943	0	NA	NA	NA	NA	NA	NA	NA	NA	NA	NA	NA	NA	NA	NA	lincDivg;lincDivg	FRAGALG000000004466;FRAGALG000000004466	FRAGALG000000004466;FRAGALG000000004466	9281;9645	lincDivg	n.1.1	FRAGALG000000004466	FRAGALG000000004466	9281	0.42	0.000126502967527089	1	test	NA	NA	NA	NA	NA	NA	NA	NA	NA	NA	NA	NA	NA	NA	NA	NA	NA	NA	NA	NA	NA	NA	NA	NA	NA	NA	NA	NA	NA	NA	NA	NA	NA	NA	NA	NA	test;utri;crbl;feat;crtx;brai;uter;hypt;lung;pcrs;thro;kdny;ovry;spln;thyr;embr;magn;skin;blod;coln;denC;mscB;thym;cctl;duod;gizz;jeju;pitu;pvtc;trch;adip;bmdm;burs;cecm;chor;hard;hert;ileu;isth;livr;lymB;lymT;mono;nkil;optc;pine;rtin	1.82;0.32;0.1825;0.1125;0.11;0.05;0.05;0.0475;0.04;0.04;0.04;0.0375;0.03;0.025;0.0225;0.02;0.02;0.02;0.015;0.015;0.015;0.015;0.015;0.01;0.01;0.01;0.01;0.01;0.005;0.005;0;0;0;0;0;0;0;0;0;0;0;0;0;0;0;0;0	1	5	1	0.97	1	1.82	test	0.32	utri	5.69	17	Standard expression	1	test	4	5.69;2.2;2;Inf	/test/utri;crbl;feat;crtx/brai;uter;hypt;lung;pcrs;thro;kdny;ovry;spln;thyr;embr;magn;skin;blod;coln;denC;mscB;thym;cctl;duod;gizz;jeju;pitu/pvtc;trch	/1/4/23/2	NA	NA	NA	NA	NA	NA	NA	NA	NA	NA	NA	NA	NA	NA	1	NA	1	NA	NA	NA	NA
LOC121106791	LOC121106791	NA	14	37434	38433	-	Ncbi	v106	lncRNA	lnc	NA	NA	NA	NA	NA	NA	589	1	XR_005839811	589	589;589;589	lnc_RNA	lnc	3	3;3;3	NCBIGALE00583981101,NCBIGALE00583981102,NCBIGALE00583981103	162,87,340	87;196;340	2	2;2;2	312,101	101;206;312	NA	NA	NA	NA	NA	NA	NA	NA	NA	NA	NA	NA	lincDivg	LOC416413	PDXDC1	17068	lincDivg	1.1.1	LOC416413	PDXDC1	17068	-0.05	0.666861752167469	0	NA	NA	NA	NA	NA	NA	NA	NA	NA	NA	NA	NA	NA	NA	lincDivg	FRAGALG000000004466	FRAGALG000000004466	7727	lincDivg	1.1.1	FRAGALG000000004466	FRAGALG000000004466	7727	0.17	0.16261471982147	1	test	NA	NA	NA	NA	NA	NA	NA	NA	NA	NA	NA	NA	NA	NA	NA	NA	NA	NA	NA	NA	NA	NA	NA	NA	NA	NA	NA	NA	NA	NA	NA	NA	NA	NA	NA	NA	test;hypt;hard;pvtc;thym;adip;blod;bmdm;brai;burs;cctl;cecm;chor;coln;crbl;crtx;denC;duod;embr;feat;gizz;hert;ileu;isth;jeju;kdny;livr;lung;lymB;lymT;magn;mono;mscB;nkil;optc;ovry;pcrs;pine;pitu;rtin;skin;spln;thro;thyr;trch;uter;utri	0.305;0.0075;0.005;0.005;0.005;0;0;0;0;0;0;0;0;0;0;0;0;0;0;0;0;0;0;0;0;0;0;0;0;0;0;0;0;0;0;0;0;0;0;0;0;0;0;0;0;0;0	1	1	0	1	1	0.305	test	0.0075	hypt	40.67	42	Weak expression	1	test	2	40.67;Inf	/test/hypt;hard;pvtc;thym	/1/4	NA	NA	NA	NA	NA	NA	NA	NA	NA	NA	NA	NA	NA	NA	1	NA	1	NA	NA	NA	NA
LOC121106793	LOC121106793	NA	14	362380	395787	+	Ncbi	v106	lncRNA	lnc	NA	NA	NA	NA	ENSGALG00010020393	SHISA9	32784	1	XR_005839836	32784	32784;32784;32784	lnc_RNA	lnc	2	2;2;2	NCBIGALE00583983601,NCBIGALE00583983602	30201,2583	2583;16392;30201	1	1;1;1	625	625;625;625	NA	NA	NA	NA	NA	NA	NA	NA	NA	NA	NA	NA	lncgASexCont	DAVISGALG000044919	DAVISGALG000044919	0	lncgASexCont	1.1.1	DAVISGALG000044919	DAVISGALG000044919	0	0.35	0.000633155227162107	1	NA	NA	NA	NA	NA	NA	NA	NA	NA	NA	NA	NA	NA	NA	lncgASexNest	LOC107054592	LOC107054592	0	lncgASexNest	1.1.1	LOC107054592	LOC107054592	0	0.38	0.000204063583563226	0	NA	NA	NA	NA	NA	NA	NA	NA	NA	NA	NA	NA	NA	NA	NA	NA	NA	NA	NA	NA	NA	NA	NA	NA	NA	NA	NA	NA	NA	NA	NA	NA	NA	NA	NA	NA	NA	denC;test;thyr;optc;brai;hard;pine;feat;utri;coln;spln;ovry;pitu;uter;cecm;jeju;duod;trch;ileu;skin;isth;nkil;lymT;burs;chor;thym;embr;lung;hert;rtin;crbl;pcrs;kdny;pvtc;hypt;gizz;bmdm;cctl;crtx;magn;adip;livr;mono;lymB;blod;mscB;thro	3.63;1.11;0.44;0.4;0.29;0.2825;0.28;0.265;0.245;0.215;0.1775;0.17;0.17;0.165;0.16;0.1475;0.145;0.145;0.1225;0.115;0.11;0.11;0.105;0.0975;0.095;0.095;0.08;0.075;0.07;0.07;0.06;0.06;0.0575;0.0575;0.0475;0.045;0.035;0.03;0.025;0.015;0.01;0.01;0.01;0.0075;0.005;0;0	1	23	2	0.92	1	3.63	denC	1.11	test	3.27	2	Standard expression	1	denC	3	3.27;2.52;Inf	/denC/test/thyr;optc;brai;hard;pine;feat;utri;coln;spln;ovry;pitu;uter;cecm;jeju;duod;trch;ileu;skin;isth;nkil;lymT;burs;chor;thym;embr;lung;hert;rtin;crbl;pcrs;kdny;pvtc;hypt;gizz;bmdm;cctl;crtx;magn;adip;livr;mono;lymB;blod	/1/1/43	NA	NA	NA	NA	NA	NA	NA	NA	NA	NA	NA	NA	NA	NA	1	1	NA	NA	2	1	NA
LOC121106794	LOC121106794	NA	14	553886	555829	-	Ncbi	v106	lncRNA	lnc	NA	NA	NA	NA	NA	NA	604	1	XR_005839837	604	604;604;604	lnc_RNA	lnc	3	3;3;3	NCBIGALE00583983701,NCBIGALE00583983702,NCBIGALE00583983703	137,73,394	73;201;394	2	2;2;2	909,433	433;671;909	NA	NA	NA	NA	NA	NA	NA	NA	NA	NA	NA	NA	lincConv	LOC416419	SHISA9	62715	lincConv	1.1.1	LOC416419	SHISA9	62715	-0.05	0.687931478216438	0	NA	NA	NA	NA	NA	NA	NA	NA	NA	NA	NA	NA	NA	NA	lncgSSinNest	LOC107054592	LOC107054592	0	lncgSSinNest	1.1.1	LOC107054592	LOC107054592	0	0.16	0.188794802362591	0	NA	NA	NA	NA	NA	NA	NA	NA	NA	NA	NA	NA	NA	NA	NA	NA	NA	NA	NA	NA	NA	NA	NA	NA	NA	NA	NA	NA	NA	NA	NA	NA	NA	NA	NA	NA	NA	test;pcrs;thym;thyr;cctl;optc;trch;adip;blod;bmdm;brai;burs;cecm;chor;coln;crbl;crtx;denC;duod;embr;feat;gizz;hard;hert;hypt;ileu;isth;jeju;kdny;livr;lung;lymB;lymT;magn;mono;mscB;nkil;ovry;pine;pitu;pvtc;rtin;skin;spln;thro;uter;utri	2.355;0.03;0.03;0.025;0.01;0.01;0.01;0;0;0;0;0;0;0;0;0;0;0;0;0;0;0;0;0;0;0;0;0;0;0;0;0;0;0;0;0;0;0;0;0;0;0;0;0;0;0;0	1	1	1	1	1	2.355	test	0.03	pcrs	78.5	40	Standard expression	1	test	3	78.5;2.5;Inf	/test/pcrs;thym;thyr/cctl;optc;trch	/1/3/3	NA	NA	NA	NA	NA	NA	NA	NA	NA	NA	NA	NA	NA	NA	1	NA	NA	NA	NA	NA	NA
LOC121106795	LOC121106795	NA	14	1588366	1736953	-	Ncbi	v106	misc_RNA	mis	NA	NA	NA	NA	NA	NA	12734	14	XR_005839841;XR_005839842;XR_005839846;XR_005839851;XR_005839839;XR_005839852;XR_005839848;XR_005839838;XR_006931502;XR_005839853;XR_005839850;XR_005839845;XR_005839847;XR_005839840	13204;12991;14104;13906;13536;13920;14015;14630;13921;9141;13953;13815;8675;8464	8464;12734;14630	transcript;transcript;transcript;transcript;transcript;transcript;transcript;transcript;transcript;transcript;transcript;transcript;transcript;transcript	mis;mis;mis;mis;mis;mis;mis;mis;mis;mis;mis;mis;mis;mis	13;14;13;11;12;13;12;12;13;13;12;13;13;13	11;13;14	NCBIGALE00583983801,NCBIGALE00583983802,NCBIGALE00583983803,NCBIGALE00583983804,NCBIGALE00583983805,NCBIGALE00583983806,NCBIGALE00583983807,NCBIGALE00583983808,NCBIGALE00583983809,NCBIGALE005839838010,NCBIGALE005839838011,NCBIGALE005839838012,NCBIGALE005839838013;NCBIGALE00583983901,NCBIGALE00583983902,NCBIGALE00583983903,NCBIGALE00583983904,NCBIGALE00583983905,NCBIGALE00583983906,NCBIGALE00583983907,NCBIGALE00583983908,NCBIGALE00583983909,NCBIGALE005839839010,NCBIGALE005839839011,NCBIGALE005839839012,NCBIGALE005839839013,NCBIGALE005839839014;NCBIGALE00583984001,NCBIGALE00583984002,NCBIGALE00583984003,NCBIGALE00583984004,NCBIGALE00583984005,NCBIGALE00583984006,NCBIGALE00583984007,NCBIGALE00583984008,NCBIGALE00583984009,NCBIGALE005839840010,NCBIGALE005839840011,NCBIGALE005839840012,NCBIGALE005839840013;NCBIGALE00583984101,NCBIGALE00583984102,NCBIGALE00583984103,NCBIGALE00583984104,NCBIGALE00583984105,NCBIGALE00583984106,NCBIGALE00583984107,NCBIGALE00583984108,NCBIGALE00583984109,NCBIGALE005839841010,NCBIGALE005839841011;NCBIGALE00583984201,NCBIGALE00583984202,NCBIGALE00583984203,NCBIGALE00583984204,NCBIGALE00583984205,NCBIGALE00583984206,NCBIGALE00583984207,NCBIGALE00583984208,NCBIGALE00583984209,NCBIGALE005839842010,NCBIGALE005839842011,NCBIGALE005839842012;NCBIGALE00583984501,NCBIGALE00583984502,NCBIGALE00583984503,NCBIGALE00583984504,NCBIGALE00583984505,NCBIGALE00583984506,NCBIGALE00583984507,NCBIGALE00583984508,NCBIGALE00583984509,NCBIGALE005839845010,NCBIGALE005839845011,NCBIGALE005839845012,NCBIGALE005839845013;NCBIGALE00583984601,NCBIGALE00583984602,NCBIGALE00583984603,NCBIGALE00583984604,NCBIGALE00583984605,NCBIGALE00583984606,NCBIGALE00583984607,NCBIGALE00583984608,NCBIGALE00583984609,NCBIGALE005839846010,NCBIGALE005839846011,NCBIGALE005839846012;NCBIGALE00583984701,NCBIGALE00583984702,NCBIGALE00583984703,NCBIGALE00583984704,NCBIGALE00583984705,NCBIGALE00583984706,NCBIGALE00583984707,NCBIGALE00583984708,NCBIGALE00583984709,NCBIGALE005839847010,NCBIGALE005839847011,NCBIGALE005839847012;NCBIGALE00583984801,NCBIGALE00583984802,NCBIGALE00583984803,NCBIGALE00583984804,NCBIGALE00583984805,NCBIGALE00583984806,NCBIGALE00583984807,NCBIGALE00583984808,NCBIGALE00583984809,NCBIGALE005839848010,NCBIGALE005839848011,NCBIGALE005839848012,NCBIGALE005839848013;NCBIGALE00583985001,NCBIGALE00583985002,NCBIGALE00583985003,NCBIGALE00583985004,NCBIGALE00583985005,NCBIGALE00583985006,NCBIGALE00583985007,NCBIGALE00583985008,NCBIGALE00583985009,NCBIGALE005839850010,NCBIGALE005839850011,NCBIGALE005839850012,NCBIGALE005839850013;NCBIGALE00583985101,NCBIGALE00583985102,NCBIGALE00583985103,NCBIGALE00583985104,NCBIGALE00583985105,NCBIGALE00583985106,NCBIGALE00583985107,NCBIGALE00583985108,NCBIGALE00583985109,NCBIGALE005839851010,NCBIGALE005839851011,NCBIGALE005839851012;NCBIGALE00583985201,NCBIGALE00583985202,NCBIGALE00583985203,NCBIGALE00583985204,NCBIGALE00583985205,NCBIGALE00583985206,NCBIGALE00583985207,NCBIGALE00583985208,NCBIGALE00583985209,NCBIGALE005839852010,NCBIGALE005839852011,NCBIGALE005839852012,NCBIGALE005839852013;NCBIGALE00583985301,NCBIGALE00583985302,NCBIGALE00583985303,NCBIGALE00583985304,NCBIGALE00583985305,NCBIGALE00583985306,NCBIGALE00583985307,NCBIGALE00583985308,NCBIGALE00583985309,NCBIGALE005839853010,NCBIGALE005839853011,NCBIGALE005839853012,NCBIGALE005839853013;NCBIGALE00693150201,NCBIGALE00693150202,NCBIGALE00693150203,NCBIGALE00693150204,NCBIGALE00693150205,NCBIGALE00693150206,NCBIGALE00693150207,NCBIGALE00693150208,NCBIGALE00693150209,NCBIGALE006931502010,NCBIGALE006931502011,NCBIGALE006931502012,NCBIGALE006931502013	112,130,112,276,122,104,1512,184,167,210,76,357,9842;112,130,112,276,122,104,1512,184,167,210,76,75,69,9842;112,130,76,112,276,122,104,1512,184,167,210,76,11023;112,130,112,276,104,1512,184,167,210,76,11023;112,130,112,276,122,104,1020,184,167,210,76,11023;112,130,112,276,122,104,1512,184,167,210,76,5877,5038;112,130,112,276,122,104,1512,171,167,210,76,11023;112,130,112,276,122,104,1512,184,167,210,76,11625;112,130,112,276,122,104,1512,184,167,210,76,75,10841;112,130,112,276,122,104,1512,184,167,210,76,1321,4815;112,130,112,276,122,104,1512,184,167,210,76,10948;112,130,112,276,122,104,1512,184,167,210,76,75,10735;112,130,112,276,122,104,1512,184,167,210,76,1321,4349;112,130,112,276,122,104,1512,184,167,210,76,1321,4138	69;1007;11625	12;13;12;10;11;12;11;11;12;12;11;12;12;12	10;12;13	28991,84138,8859,1291,6953,447,381,96,1437,1110,868,825;28991,84138,8859,1291,6953,447,381,96,1437,1110,868,214,825;28991,19356,64707,8859,1291,6953,447,381,96,1437,1110,868;28991,84138,8859,8365,447,381,96,1437,1110,868;28991,84138,8859,1291,6953,447,873,96,1437,1110,868;28991,84138,8859,1291,6953,447,381,96,1437,1110,868,109;28991,84138,8859,1291,6953,447,381,109,1437,1110,868;28991,84138,8859,1291,6953,447,381,96,1437,1110,266;28991,84138,8859,1291,6953,447,381,96,1437,1110,868,108;28991,84138,8859,1291,6953,447,381,96,1437,1110,868,4888;28991,84138,8859,1291,6953,447,381,96,1437,1110,943;28991,84138,8859,1291,6953,447,381,96,1437,1110,868,214;28991,84138,8859,1291,6953,447,381,96,1437,1110,868,5354;28991,84138,8859,1291,6953,447,381,96,1437,1110,868,5565	96;11669;84138	NA	NA	NA	NA	NA	NA	NA	NA	NA	NA	NA	NA	NA	NA	NA	NA	NA	NA	NA	NA	NA	NA	NA	NA	NA	NA	NA	NA	NA	NA	NA	NA	NA	NA	NA	NA	NA	NA	NA	NA	NA	NA	NA	NA	NA	NA	NA	NA	NA	NA	NA	NA	NA	NA	NA	NA	NA	NA	NA	NA	NA	NA	NA	NA	NA	NA	NA	NA	NA	NA	NA	NA	NA	NA	NA	NA	NA	NA	NA	NA	NA	NA	NA	NA	NA	NA	NA	utri;isth;uter;pine;magn;rtin;feat;coln;ovry;pitu;test;kdny;hypt;livr;adip;lung;crbl;crtx;embr;brai;skin;chor;cecm;ileu;gizz;hard;duod;blod;jeju;burs;pvtc;trch;thyr;nkil;optc;thro;denC;pcrs;thym;bmdm;cctl;hert;mscB;spln;lymB;lymT;mono	5.57;4.67;3.02;2.22;2.02;1.835;1.4375;1.435;1.32;1.175;1.035;0.87;0.7;0.65;0.615;0.59;0.5375;0.48;0.405;0.4025;0.36;0.35;0.34;0.2175;0.215;0.2125;0.165;0.13;0.1275;0.105;0.095;0.09;0.08;0.06;0.05;0.045;0.04;0.04;0.0325;0.025;0.02;0.02;0.02;0.02;0;0;0	1	30	11	0.8	0	5.57	utri	4.67	isth	1.19	3	Standard expression	44	utri;isth;uter;pine;magn;rtin;feat;coln;ovry;pitu;test;kdny;hypt;livr;adip;lung;crbl;crtx;embr;brai;skin;chor;cecm;ileu;gizz;hard;duod;blod;jeju;burs;pvtc;trch;thyr;nkil;optc;thro;denC;pcrs;thym;bmdm;cctl;hert;mscB;spln	1	Inf	/utri;isth;uter;pine;magn;rtin;feat;coln;ovry;pitu;test;kdny;hypt;livr;adip;lung;crbl;crtx;embr;brai;skin;chor;cecm;ileu;gizz;hard;duod;blod;jeju;burs;pvtc;trch;thyr;nkil;optc;thro;denC;pcrs;thym;bmdm;cctl;hert;mscB;spln	/44	NA	NA	NA	NA	NA	NA	NA	NA	NA	NA	NA	NA	NA	NA	1	NA	NA	NA	NA	NA	NA
LOC121106796	LOC121106796	NA	14	1408796	1603809	+	Ncbi	v106	lncRNA	lnc	NA	NA	NA	NA	ENSGALG00010022798	NA	2950	5	XR_005839855;XR_006931503;XR_006931506;XR_006931504;XR_006931505	6817;2079;1983;1865;2004	1865;2950;6817	lnc_RNA;lnc_RNA;lnc_RNA;lnc_RNA;lnc_RNA	lnc;lnc;lnc;lnc;lnc	8;9;8;7;8	7;8;9	NCBIGALE00583985501,NCBIGALE00583985502,NCBIGALE00583985503,NCBIGALE00583985504,NCBIGALE00583985505,NCBIGALE00583985506,NCBIGALE00583985507,NCBIGALE00583985508;NCBIGALE00693150301,NCBIGALE00693150302,NCBIGALE00693150303,NCBIGALE00693150304,NCBIGALE00693150305,NCBIGALE00693150306,NCBIGALE00693150307,NCBIGALE00693150308,NCBIGALE00693150309;NCBIGALE00693150401,NCBIGALE00693150402,NCBIGALE00693150403,NCBIGALE00693150404,NCBIGALE00693150405,NCBIGALE00693150406,NCBIGALE00693150407,NCBIGALE00693150408;NCBIGALE00693150501,NCBIGALE00693150502,NCBIGALE00693150503,NCBIGALE00693150504,NCBIGALE00693150505,NCBIGALE00693150506,NCBIGALE00693150507;NCBIGALE00693150601,NCBIGALE00693150602,NCBIGALE00693150603,NCBIGALE00693150604,NCBIGALE00693150605,NCBIGALE00693150606,NCBIGALE00693150607,NCBIGALE00693150608	798,110,128,102,199,101,4937,442;798,110,102,199,101,118,96,113,442;798,110,102,199,101,118,113,442;798,110,102,199,101,113,442;798,110,102,199,101,118,131,445	96;369;4937	7;8;7;6;7	6;7;8	157,12470,6503,46431,67321,53589,1733;157,19100,46431,67321,53589,1055,3557,1733;157,19100,46431,67321,53589,4707,1733;157,19100,46431,67321,58413,1733;157,19100,46431,67321,53589,4707,1712	157;27439;67321	NA	NA	NA	NA	NA	NA	NA	NA	NA	NA	NA	NA	lincSSdw	LOC416440	TRRAP	4407	lincSSdw	n.1.1	LOC416440	TRRAP	4407	0.46	4.9457034693814e-06	0	NA	NA	NA	NA	NA	NA	NA	NA	NA	NA	NA	NA	NA	NA	lncgASexOvlp;lncgASinCont;lncgASinCont;lncgASinOvlp	NONGGAG008156;ENSGALG00010022802;LOC101748693;NONGGAG008156	NONGGAG008156;ENSGALG00010022802;LOC101748693;NONGGAG008156	0;0;0;0	lncgASexOvlp	n.n.n	NONGGAG008156	NONGGAG008156	0	0.23	0.044672396430178	0	NA	NA	NA	NA	NA	NA	NA	NA	NA	NA	NA	NA	NA	NA	NA	NA	NA	NA	NA	NA	NA	NA	NA	NA	NA	NA	NA	NA	NA	NA	NA	NA	NA	NA	NA	NA	NA	utri;trch;test;isth;brai;rtin;crbl;chor;pitu;crtx;embr;spln;pine;blod;ovry;hypt;uter;feat;thro;magn;coln;adip;kdny;thyr;cecm;ileu;bmdm;denC;lung;thym;jeju;duod;burs;skin;lymT;gizz;optc;hard;livr;lymB;pvtc;mscB;pcrs;hert;cctl;mono;nkil	21.9;7.495;2.49;1.855;1.83;1.67;1.4625;1.36;1.36;1.32;1.235;1.21;1.175;1.1025;1.08;0.9525;0.93;0.79;0.65;0.575;0.39;0.335;0.33;0.3225;0.32;0.3125;0.305;0.275;0.26;0.255;0.2475;0.24;0.2125;0.205;0.165;0.15;0.14;0.11;0.095;0.085;0.0775;0.055;0.04;0.02;0.01;0.005;0	1	38	15	0.85	0	21.9	utri	7.495	trch	2.92	1	Standard expression	1	utri	6	2.92;3.01;2;2;2;Inf	/utri/trch/test;isth;brai;rtin;crbl;chor;pitu;crtx;embr;spln;pine;blod;ovry;hypt;uter;feat;thro;magn;coln;adip;kdny;thyr;cecm;ileu;bmdm;denC;lung;thym;jeju;duod;burs;skin;lymT;gizz;optc;hard;livr;lymB;pvtc;mscB;pcrs/hert/cctl/mono	/1/1/41/1/1/1	NA	NA	NA	NA	NA	NA	NA	NA	NA	NA	NA	NA	NA	NA	1	1	1	1	1	NA	NA
LOC121106797	LOC121106797	NA	14	7723609	7725976	+	Ncbi	v106	lncRNA	lnc	NA	NA	NA	NA	NA	NA	1726	1	XR_006931486	1726	1726;1726;1726	lnc_RNA	lnc	2	2;2;2	NCBIGALE00693148601,NCBIGALE00693148602	139,1587	139;863;1587	1	1;1;1	643	643;643;643	NA	NA	NA	NA	NA	NA	NA	NA	NA	NA	NA	NA	lncgASexNest	LOC416600	ABCC6	0	lncgASexNest	1.1.1	LOC416600	ABCC6	0	0.15	0.14454217417844	0	NA	NA	NA	NA	NA	NA	NA	NA	NA	NA	NA	NA	NA	NA	NA	NA	NA	NA	NA	NA	NA	NA	NA	NA	NA	NA	NA	NA	NA	NA	NA	NA	NA	NA	NA	NA	NA	NA	NA	NA	NA	NA	NA	NA	NA	NA	NA	NA	NA	NA	NA	NA	NA	NA	NA	NA	NA	NA	NA	NA	NA	NA	NA	nkil;denC;rtin;pine;test;utri;blod;lymT;feat;uter;lymB;chor;lung;bmdm;hypt;thyr;coln;isth;cecm;burs;crtx;adip;crbl;ovry;spln;magn;pitu;skin;embr;thro;duod;gizz;ileu;pcrs;brai;kdny;mscB;pvtc;jeju;hard;thym;optc;trch;cctl;hert;livr;mono	5.16;4.66;2.68;1.73;1.595;1.38;1.1325;0.98;0.73;0.39;0.375;0.32;0.315;0.305;0.2425;0.235;0.23;0.225;0.21;0.195;0.19;0.18;0.18;0.18;0.1675;0.15;0.15;0.15;0.125;0.1;0.0975;0.08;0.07;0.07;0.0525;0.05;0.05;0.045;0.04;0.035;0.035;0.02;0.02;0.01;0.01;0.01;0.005	1	30	7	0.85	0	5.16	nkil	4.66	denC	1.11	0	Standard expression	43	nkil;denC;rtin;pine;test;utri;blod;lymT;feat;uter;lymB;chor;lung;bmdm;hypt;thyr;coln;isth;cecm;burs;crtx;adip;crbl;ovry;spln;magn;pitu;skin;embr;thro;duod;gizz;ileu;pcrs;brai;kdny;mscB;pvtc;jeju;hard;thym;optc;trch	3	2;2;Inf	/nkil;denC;rtin;pine;test;utri;blod;lymT;feat;uter;lymB;chor;lung;bmdm;hypt;thyr;coln;isth;cecm;burs;crtx;adip;crbl;ovry;spln;magn;pitu;skin;embr;thro;duod;gizz;ileu;pcrs;brai;kdny;mscB;pvtc;jeju;hard;thym;optc;trch/cctl;hert;livr/mono	/43/3/1	NA	NA	NA	NA	NA	NA	NA	NA	NA	NA	NA	NA	NA	NA	1	NA	NA	NA	NA	1	NA
LOC121106799	LOC121106799	NA	14	7601180	7603144	+	Ncbi	v106	lncRNA	lnc	NA	NA	NA	NA	NA	NA	1108	1	XR_005839866	1108	1108;1108;1108	lnc_RNA	lnc	2	2;2;2	NCBIGALE00583986601,NCBIGALE00583986602	288,820	288;554;820	1	1;1;1	858	858;858;858	NA	NA	NA	NA	NA	NA	NA	NA	NA	NA	NA	NA	lncgASexNest	LOC396211	MYH11	0	lncgASexNest	1.1.1	LOC396211	MYH11	0	0.05	0.598504172131455	0	NA	NA	NA	NA	NA	NA	NA	NA	NA	NA	NA	NA	NA	NA	NA	NA	NA	NA	NA	NA	NA	NA	NA	NA	NA	NA	NA	NA	NA	NA	NA	NA	NA	NA	NA	NA	NA	NA	NA	NA	NA	NA	NA	NA	NA	NA	NA	NA	NA	NA	NA	NA	NA	NA	NA	NA	NA	NA	NA	NA	NA	NA	NA	feat;isth;denC;uter;utri;rtin;lymT;ovry;test;lymB;thro;pine;chor;lung;brai;pvtc;mono;coln;thyr;pitu;spln;crbl;burs;thym;ileu;skin;gizz;hard;hypt;mscB;trch;kdny;duod;hert;optc;pcrs;adip;blod;bmdm;cctl;cecm;crtx;embr;jeju;livr;magn;nkil	33.7575;16.64;2.44;1.95;1.915;0.91;0.66;0.64;0.62;0.53;0.53;0.49;0.41;0.31;0.2775;0.225;0.155;0.11;0.0925;0.09;0.075;0.0625;0.055;0.055;0.0475;0.04;0.03;0.03;0.025;0.02;0.02;0.0175;0.015;0.01;0.01;0.01;0;0;0;0;0;0;0;0;0;0;0	1	18	5	0.93	1	33.7575	feat	16.64	isth	2.03	11	Standard expression	1	feat	4	2.03;6.82;2.1;Inf	/feat/isth/denC;uter;utri/rtin;lymT;ovry;test;lymB;thro;pine;chor;lung;brai;pvtc;mono;coln;thyr;pitu;spln;crbl;burs;thym;ileu;skin;gizz;hard;hypt;mscB;trch;kdny;duod;hert;optc;pcrs	/1/1/3/31	NA	NA	NA	NA	NA	NA	NA	NA	NA	NA	NA	NA	NA	NA	1	NA	1	NA	NA	NA	NA
LOC121106800	LOC121106800	NA	14	12329829	12333489	-	Ncbi	v106	lncRNA	lnc	NA	NA	NA	NA	NA	NA	3182	1	XR_005839869	3182	3182;3182;3182	lnc_RNA	lnc	3	3;3;3	NCBIGALE00583986901,NCBIGALE00583986902,NCBIGALE00583986903	140,157,2885	140;1061;2885	2	2;2;2	371,110	110;240;371	NA	NA	NA	NA	NA	NA	NA	NA	NA	NA	NA	NA	lncgASexNest	LOC416658	C7orf26	0	lncgASexNest	1.1.1	LOC416658	C7orf26	0	0.06	0.561282202286441	0	NA	NA	NA	NA	NA	NA	NA	NA	NA	NA	NA	NA	NA	NA	lincConv	INRAGALG00000005129	INRAGALG00000005129	3679	lincConv	1.1.1	INRAGALG00000005129	INRAGALG00000005129	3679	-0.01	0.940093414220822	0	NA	NA	NA	NA	NA	NA	NA	NA	NA	NA	NA	NA	NA	NA	NA	NA	NA	NA	NA	NA	NA	NA	NA	NA	NA	NA	NA	NA	NA	NA	NA	NA	NA	NA	NA	NA	NA	rtin;nkil;pine;utri;feat;uter;isth;chor;thyr;lymB;pitu;blod;skin;kdny;magn;hard;denC;test;adip;lung;ovry;pcrs;coln;lymT;cctl;crtx;jeju;duod;ileu;mono;pvtc;bmdm;brai;burs;cecm;crbl;embr;gizz;hert;hypt;livr;mscB;optc;spln;thro;thym;trch	4.115;3.44;3.39;2.67;1.5975;1.58;1.28;1.23;0.86;0.6825;0.6025;0.5675;0.555;0.425;0.4;0.1925;0.165;0.085;0.04;0.04;0.03;0.03;0.02;0.015;0.01;0.01;0.01;0.0075;0.0075;0.005;0.005;0;0;0;0;0;0;0;0;0;0;0;0;0;0;0;0	1	17	8	0.85	0	4.115	rtin	3.44	nkil	1.2	16	Standard expression	15	rtin;nkil;pine;utri;feat;uter;isth;chor;thyr;lymB;pitu;blod;skin;kdny;magn	3	2.08;2.12;Inf	/rtin;nkil;pine;utri;feat;uter;isth;chor;thyr;lymB;pitu;blod;skin;kdny;magn/hard;denC;test/adip;lung;ovry;pcrs;coln;lymT;cctl;crtx;jeju;duod;ileu;mono;pvtc	/15/3/13	NA	NA	NA	NA	NA	NA	NA	NA	NA	NA	NA	NA	NA	NA	1	NA	NA	NA	NA	NA	NA
LOC121106802	LOC121106802	NA	14	12918046	12944668	-	Ncbi	v106	lncRNA	lnc	NA	NA	NA	NA	NA	NA	18875	3	XR_005839875;XR_005839874;XR_005839873	24696;22888;9040	9040;18875;24696	lnc_RNA;lnc_RNA;lnc_RNA	lnc;lnc;lnc	3;4;4	3;4;4	NCBIGALE00583987301,NCBIGALE00583987302,NCBIGALE00583987303;NCBIGALE00583987401,NCBIGALE00583987402,NCBIGALE00583987403,NCBIGALE00583987404;NCBIGALE00583987501,NCBIGALE00583987502,NCBIGALE00583987503,NCBIGALE00583987504	1575,18876,4245;1575,3129,13939,4245;1575,3129,91,4245	91;5148;18876	2;3;3	2;3;3	1371,558;1371,1809,558;1371,15657,558	558;2907;15657	NA	NA	NA	NA	NA	NA	NA	NA	NA	NA	NA	NA	lncgASexOvlp	LOC100858336	DNAAF8	0	lncgASexOvlp	n.1.1	LOC100858336	DNAAF8	0	0.45	2.20261954460436e-05	0	NA	NA	NA	NA	NA	NA	NA	NA	NA	NA	NA	NA	NA	NA	NA	NA	NA	NA	NA	NA	NA	NA	NA	NA	NA	NA	NA	NA	NA	NA	NA	NA	NA	NA	NA	NA	NA	NA	NA	NA	NA	NA	NA	NA	NA	NA	NA	NA	NA	NA	NA	NA	NA	NA	NA	NA	NA	NA	NA	NA	NA	NA	NA	pine;crtx;rtin;crbl;utri;embr;hypt;brai;hert;isth;test;uter;feat;chor;nkil;pitu;ovry;pcrs;thyr;duod;burs;cctl;cecm;hard;jeju;lung;magn;optc;skin;thym;ileu;coln;gizz;lymB;pvtc;adip;blod;bmdm;denC;kdny;livr;lymT;mono;mscB;spln;thro;trch	2.29;1.495;0.895;0.72;0.39;0.3;0.23;0.2025;0.2;0.155;0.11;0.105;0.0675;0.05;0.05;0.035;0.03;0.03;0.025;0.0175;0.01;0.01;0.01;0.01;0.01;0.01;0.01;0.01;0.01;0.01;0.0075;0.005;0.005;0.0025;0.0025;0;0;0;0;0;0;0;0;0;0;0;0	1	12	2	0.93	1	2.29	pine	1.495	crtx	1.53	12	Standard expression	33	pine;crtx;rtin;crbl;utri;embr;hypt;brai;hert;isth;test;uter;feat;chor;nkil;pitu;ovry;pcrs;thyr;duod;burs;cctl;cecm;hard;jeju;lung;magn;optc;skin;thym;ileu;coln;gizz	2	2;Inf	/pine;crtx;rtin;crbl;utri;embr;hypt;brai;hert;isth;test;uter;feat;chor;nkil;pitu;ovry;pcrs;thyr;duod;burs;cctl;cecm;hard;jeju;lung;magn;optc;skin;thym;ileu;coln;gizz/lymB;pvtc	/33/2	NA	NA	NA	NA	NA	NA	NA	NA	NA	NA	NA	NA	NA	NA	1	NA	NA	NA	NA	NA	NA
LOC121106803	LOC121106803	NA	14	13240365	13241115	-	Ncbi	v106	lncRNA	lnc	NA	NA	NA	NA	NA	NA	648	1	XR_005839878	648	648;648;648	lnc_RNA	lnc	2	2;2;2	NCBIGALE00583987801,NCBIGALE00583987802	309,339	309;324;339	1	1;1;1	104	104;104;104	NA	NA	NA	NA	NA	NA	NA	NA	NA	NA	NA	NA	lncgASexOvlp	LOC416398	UBN1	0	lncgASexOvlp	1.1.1	LOC416398	UBN1	0	0.53	1.15331091146714e-07	0	NA	NA	NA	NA	NA	NA	NA	NA	NA	NA	NA	NA	NA	NA	lincConv	INRAGALG00000005149	INRAGALG00000005149	8088	lincConv	1.1.1	INRAGALG00000005149	INRAGALG00000005149	8088	0.41	6.47327607504705e-05	0	NA	NA	NA	NA	NA	NA	NA	NA	NA	NA	NA	NA	NA	NA	NA	NA	NA	NA	NA	NA	NA	NA	NA	NA	NA	NA	NA	NA	NA	NA	NA	NA	NA	NA	NA	NA	NA	test;rtin;utri;pine;uter;thro;ovry;chor;pitu;thyr;crtx;spln;lung;isth;coln;crbl;brai;hypt;adip;feat;blod;kdny;trch;jeju;duod;gizz;burs;ileu;bmdm;embr;livr;magn;lymB;mscB;lymT;pvtc;hard;skin;thym;optc;hert;mono;denC;pcrs;cctl;cecm;nkil	22.765;4.32;3.095;2.14;1.47;1.365;1.26;1.245;1.18;1.1775;1.09;1.0425;0.9475;0.895;0.875;0.855;0.845;0.83;0.775;0.6875;0.61;0.56;0.55;0.535;0.47;0.435;0.345;0.3325;0.325;0.31;0.3;0.29;0.2625;0.245;0.225;0.22;0.2125;0.165;0.1525;0.13;0.12;0.04;0.035;0.03;0.02;0;0	1	41	12	0.85	0	22.765	test	4.32	rtin	5.27	2	Standard expression	1	test	3	5.27;3;Inf	/test/rtin;utri;pine;uter;thro;ovry;chor;pitu;thyr;crtx;spln;lung;isth;coln;crbl;brai;hypt;adip;feat;blod;kdny;trch;jeju;duod;gizz;burs;ileu;bmdm;embr;livr;magn;lymB;mscB;lymT;pvtc;hard;skin;thym;optc;hert/mono;denC;pcrs;cctl	/1/40/4	NA	NA	NA	NA	NA	NA	NA	NA	NA	NA	NA	NA	NA	NA	1	NA	NA	1	1	NA	NA
LOC121106804	LOC121106804	NA	14	13115907	13116336	-	Ncbi	v106	lncRNA	lnc	NA	NA	NA	NA	NA	NA	335	1	XR_005839879	335	335;335;335	lnc_RNA	lnc	2	2;2;2	NCBIGALE00583987901,NCBIGALE00583987902	129,206	129;168;206	1	1;1;1	96	96;96;96	NA	NA	NA	NA	NA	NA	NA	NA	NA	NA	NA	NA	lncgASexNest	LOC416407	WDR90	0	lncgASexNest	1.1.1	LOC416407	WDR90	0	NA	NA	NA	NA	NA	NA	NA	NA	NA	NA	NA	NA	NA	NA	NA	NA	NA	NA	NA	NA	NA	NA	NA	NA	NA	NA	NA	NA	NA	NA	NA	NA	NA	NA	NA	NA	NA	NA	NA	NA	NA	NA	NA	NA	NA	NA	NA	NA	NA	NA	NA	NA	NA	NA	NA	NA	NA	NA	NA	NA	NA	NA	NA	NA	NA	NA	adip;blod;bmdm;brai;burs;cctl;cecm;chor;coln;crbl;crtx;denC;duod;embr;feat;gizz;hard;hert;hypt;ileu;isth;jeju;kdny;livr;lung;lymB;lymT;magn;mono;mscB;nkil;optc;ovry;pcrs;pine;pitu;pvtc;rtin;skin;spln;test;thro;thym;thyr;trch;uter;utri	0;0;0;0;0;0;0;0;0;0;0;0;0;0;0;0;0;0;0;0;0;0;0;0;0;0;0;0;0;0;0;0;0;0;0;0;0;0;0;0;0;0;0;0;0;0;0	0	0	0	NA	NA	0	adip	0	blod	NA	47	Null expression	NA	NA	NA	NA	NA	NA	NA	NA	NA	NA	NA	NA	NA	NA	NA	NA	NA	NA	NA	NA	1	NA	NA	NA	NA	NA	NA
LOC121106806	LOC121106806	NA	14	13446783	13447471	-	Ncbi	v106	lncRNA	lnc	NA	NA	NA	NA	NA	NA	571	1	XR_005839881	571	571;571;571	lnc_RNA	lnc	2	2;2;2	NCBIGALE00583988101,NCBIGALE00583988102	164,407	164;286;407	1	1;1;1	119	119;119;119	NA	NA	NA	NA	NA	NA	NA	NA	NA	NA	NA	NA	lncgASinNest	LOC416389	CAPN15	0	lncgASinNest	1.1.1	LOC416389	CAPN15	0	0.26	0.0254899729645869	0	NA	NA	NA	NA	NA	NA	NA	NA	NA	NA	NA	NA	NA	NA	lincSSup	DAVISGALG000045656	DAVISGALG000045656	1327	lincSSup	1.1.1	DAVISGALG000045656	DAVISGALG000045656	1327	0.54	4.78246452425142e-05	1	rtin	NA	NA	NA	NA	NA	NA	NA	NA	NA	NA	NA	NA	NA	NA	NA	NA	NA	NA	NA	NA	NA	NA	NA	NA	NA	NA	NA	NA	NA	NA	NA	NA	NA	NA	NA	NA	rtin;pine;feat;uter;thyr;pitu;utri;coln;duod;hypt;burs;pcrs;adip;blod;bmdm;brai;cctl;cecm;chor;crbl;crtx;denC;embr;gizz;hard;hert;ileu;isth;jeju;kdny;livr;lung;lymB;lymT;magn;mono;mscB;nkil;optc;ovry;pvtc;skin;spln;test;thro;thym;trch	3.305;1.485;0.425;0.32;0.1425;0.14;0.13;0.055;0.04;0.035;0.0275;0.02;0;0;0;0;0;0;0;0;0;0;0;0;0;0;0;0;0;0;0;0;0;0;0;0;0;0;0;0;0;0;0;0;0;0;0	1	7	2	0.97	1	3.305	rtin	1.485	pine	2.23	35	Standard expression	1	rtin	5	2.23;3.49;2.25;2.36;Inf	/rtin/pine/feat;uter/thyr;pitu;utri/coln;duod;hypt;burs;pcrs	/1/1/2/3/5	NA	NA	NA	NA	NA	NA	NA	NA	NA	NA	NA	NA	NA	NA	1	NA	NA	NA	NA	NA	NA
LOC121106807	LOC121106807	NA	14	13470106	13471189	+	Ncbi	v106	lncRNA	lnc	NA	NA	NA	NA	NA	NA	459	1	XR_005839882	459	459;459;459	lnc_RNA	lnc	2	2;2;2	NCBIGALE00583988201,NCBIGALE00583988202	61,398	61;230;398	1	1;1;1	626	626;626;626	NA	NA	NA	NA	NA	NA	NA	NA	NA	NA	NA	NA	lincSSdw	LOC416389	CAPN15	9365	lincSSdw	1.1.1	LOC416389	CAPN15	9365	-0.19	0.109882919748125	0	NA	NA	NA	NA	NA	NA	NA	NA	NA	NA	NA	NA	NA	NA	lincSSup	FRAGALG000000036409	FRAGALG000000036409	8301	lincSSup	1.1.1	FRAGALG000000036409	FRAGALG000000036409	8301	0.33	0.0179422967566967	1	ovry	NA	NA	NA	NA	NA	NA	NA	NA	NA	NA	NA	NA	NA	NA	NA	NA	NA	NA	NA	NA	NA	NA	NA	NA	NA	NA	NA	NA	NA	NA	NA	NA	NA	NA	NA	NA	ovry;test;pcrs;optc;adip;blod;bmdm;brai;burs;cctl;cecm;chor;coln;crbl;crtx;denC;duod;embr;feat;gizz;hard;hert;hypt;ileu;isth;jeju;kdny;livr;lung;lymB;lymT;magn;mono;mscB;nkil;pine;pitu;pvtc;rtin;skin;spln;thro;thym;thyr;trch;uter;utri	1.21;1.025;0.02;0.01;0;0;0;0;0;0;0;0;0;0;0;0;0;0;0;0;0;0;0;0;0;0;0;0;0;0;0;0;0;0;0;0;0;0;0;0;0;0;0;0;0;0;0	1	2	2	0.98	1	1.21	ovry	1.025	test	1.18	43	Standard expression	2	ovry;test	3	51.25;2;Inf	/ovry;test/pcrs/optc	/2/1/1	NA	NA	NA	NA	NA	NA	NA	NA	NA	NA	NA	NA	NA	NA	1	NA	NA	NA	NA	NA	NA
LOC121106808	LOC121106808	NA	14	13615414	13624494	+	Ncbi	v106	protein_coding	pcg	NA	NA	NA	NA	NA	NA	2551	4	XM_040647758;XM_040647757;XM_040647759;XM_040647756	1951;3061;4103;1090	1090;2551;4103	mRNA;mRNA;mRNA;mRNA	pcg;pcg;pcg;pcg	7;8;8;6	6;7;8	NCBIGALE04064775601,NCBIGALE04064775602,NCBIGALE04064775603,NCBIGALE04064775604,NCBIGALE04064775605,NCBIGALE04064775606,NCBIGALE04064775607;NCBIGALE04064775701,NCBIGALE04064775702,NCBIGALE04064775703,NCBIGALE04064775704,NCBIGALE04064775705,NCBIGALE04064775706,NCBIGALE04064775707,NCBIGALE04064775708;NCBIGALE04064775801,NCBIGALE04064775802,NCBIGALE04064775803,NCBIGALE04064775804,NCBIGALE04064775805,NCBIGALE04064775806,NCBIGALE04064775807,NCBIGALE04064775808;NCBIGALE04064775901,NCBIGALE04064775902,NCBIGALE04064775903,NCBIGALE04064775904,NCBIGALE04064775905,NCBIGALE04064775906	443,120,124,87,140,68,969;1383,170,120,124,87,140,68,969;2425,170,120,124,87,140,68,969;443,120,124,87,140,176	68;352;2425	6;7;7;5	5;6;7	205,752,341,410,555,519;1370,205,752,341,410,555,519;328,205,752,341,410,555,519;205,752,341,410,3809	205;622;3809	NA	NA	NA	NA	NA	NA	NA	NA	NA	NA	NA	NA	NA	NA	NA	NA	NA	NA	NA	NA	NA	NA	NA	NA	NA	lincDivg;lincDivg;lincDivg;lincDivg	LOC416386;LOC416386;LOC416386;LOC416386	ABCA3;ABCA3;ABCA3;ABCA3	210;610;2689;3089	lincDivg	n.1.1	LOC416386	ABCA3	210	0.13	0.236539929295395	0	NA	NA	NA	NA	NA	NA	NA	NA	NA	NA	NA	NA	NA	NA	NA	NA	NA	NA	NA	NA	NA	NA	NA	NA	NA	NA	NA	NA	NA	NA	NA	NA	NA	NA	NA	NA	NA	NA	NA	NA	NA	NA	NA	NA	NA	NA	NA	NA	NA	NA	utri;test;pcrs;crtx;hypt;feat;denC;cctl;bmdm;chor;crbl;thym;ileu;cecm;lung;brai;gizz;spln;thyr;pvtc;burs;trch;hard;mono;adip;blod;coln;duod;embr;hert;isth;jeju;kdny;livr;lymB;lymT;magn;mscB;nkil;optc;ovry;pine;pitu;rtin;skin;thro;uter	0.92;0.695;0.23;0.175;0.11;0.1025;0.08;0.07;0.05;0.045;0.045;0.045;0.0375;0.035;0.035;0.03;0.03;0.025;0.0225;0.015;0.01;0.01;0.005;0.005;0;0;0;0;0;0;0;0;0;0;0;0;0;0;0;0;0;0;0;0;0;0;0	1	6	0	0.94	1	0.92	utri	0.695	test	1.32	23	Weak expression	2	utri;test	3	3.02;2;Inf	/utri;test/pcrs;crtx;hypt;feat;denC;cctl;bmdm;chor;crbl;thym;ileu;cecm;lung;brai;gizz;spln;thyr;pvtc;burs;trch/hard;mono	/2/20/2	NA	NA	NA	NA	NA	NA	NA	NA	NA	NA	NA	NA	NA	NA	1	NA	NA	NA	NA	NA	NA
LOC121106809	LOC121106809	NA	14	13646146	13652794	+	Ncbi	v106	protein_coding	pcg	NA	NA	NA	NA	NA	NA	1784	3	XM_040647761;XM_040647762;XM_040647760	1219;2450;1682	1219;1784;2450	mRNA;mRNA;mRNA	pcg;pcg;pcg	6;8;8	6;7;8	NCBIGALE04064776001,NCBIGALE04064776002,NCBIGALE04064776003,NCBIGALE04064776004,NCBIGALE04064776005,NCBIGALE04064776006;NCBIGALE04064776101,NCBIGALE04064776102,NCBIGALE04064776103,NCBIGALE04064776104,NCBIGALE04064776105,NCBIGALE04064776106,NCBIGALE04064776107,NCBIGALE04064776108;NCBIGALE04064776201,NCBIGALE04064776202,NCBIGALE04064776203,NCBIGALE04064776204,NCBIGALE04064776205,NCBIGALE04064776206,NCBIGALE04064776207,NCBIGALE04064776208	446,124,87,140,68,354;1387,170,120,124,87,140,68,354;619,170,120,124,87,140,68,354	68;243;1387	5;7;7	5;6;7	749,341,410,609,519;1373,205,749,341,410,609,519;329,205,749,341,410,609,519	205;526;1373	NA	NA	NA	NA	NA	NA	NA	NA	NA	NA	NA	NA	NA	NA	NA	NA	NA	NA	NA	NA	NA	NA	NA	NA	NA	lincSSup;lincConv	LOC121106544;LOC121106811	LOC121106544;LOC121106811	8681;3328	lincSSup	n.n.n	LOC121106544	LOC121106544	8681	0.24	0.0406951650988522	1	test	NA	NA	NA	NA	NA	NA	NA	NA	NA	NA	NA	NA	NA	NA	NA	NA	NA	NA	NA	NA	NA	NA	NA	NA	NA	NA	NA	NA	NA	NA	NA	NA	NA	NA	NA	NA	NA	NA	NA	NA	NA	NA	NA	NA	NA	NA	NA	NA	NA	test;crtx;utri;brai;coln;thym;hypt;crbl;jeju;feat;cecm;lung;thro;adip;spln;bmdm;hert;denC;burs;duod;gizz;pvtc;thyr;kdny;uter;embr;ileu;mono;optc;ovry;pcrs;skin;pitu;lymB;blod;cctl;chor;hard;isth;livr;lymT;magn;mscB;nkil;pine;rtin;trch	3.57;1.245;0.885;0.4525;0.355;0.2475;0.205;0.1925;0.175;0.1425;0.125;0.11;0.09;0.085;0.0825;0.08;0.08;0.07;0.0675;0.05;0.045;0.04;0.04;0.0275;0.02;0.01;0.01;0.01;0.01;0.01;0.01;0.01;0.0075;0.0025;0;0;0;0;0;0;0;0;0;0;0;0;0	1	12	2	0.94	1	3.57	test	1.245	crtx	2.87	13	Standard expression	1	test	4	2.87;2;3;Inf	/test/crtx;utri;brai;coln;thym;hypt;crbl;jeju;feat;cecm;lung;thro;adip;spln;bmdm;hert;denC;burs;duod;gizz;pvtc;thyr;kdny;uter/embr;ileu;mono;optc;ovry;pcrs;skin;pitu/lymB	/1/24/8/1	NA	NA	NA	NA	NA	NA	NA	NA	NA	NA	NA	NA	NA	NA	1	NA	NA	1	NA	NA	NA
LOC121106810	LOC121106810	cyclin-F-like	14	13640366	13645936	-	Ncbi	v106	protein_coding	pcg	NA	NA	NA	NA	ENSGALG00010018881	NA	1148	1	XM_040647766	1148	1148;1148;1148	mRNA	pcg	5	5;5;5	NCBIGALE04064776601,NCBIGALE04064776602,NCBIGALE04064776603,NCBIGALE04064776604,NCBIGALE04064776605	204,155,107,254,428	107;230;428	4	4;4;4	1153,393,697,2184	393;1107;2184	NA	NA	NA	NA	NA	NA	NA	NA	NA	NA	NA	NA	NA	NA	NA	NA	NA	NA	NA	NA	NA	NA	NA	NA	NA	lncgASexOvlp	LOC107054654	LOC107054654	0	lncgASexOvlp	1.1.1	LOC107054654	LOC107054654	0	0.08	0.439824444716682	1	NA	NA	NA	NA	NA	NA	NA	NA	NA	NA	NA	NA	NA	NA	NA	NA	NA	NA	NA	NA	NA	NA	NA	NA	NA	NA	NA	NA	NA	NA	NA	NA	NA	NA	NA	NA	NA	NA	NA	NA	NA	NA	NA	NA	NA	NA	NA	NA	NA	NA	ovry;test;coln;chor;jeju;duod;pitu;ileu;bmdm;thyr;spln;lung;burs;trch;livr;crtx;adip;gizz;isth;cecm;feat;hypt;mono;denC;lymB;uter;crbl;hert;thym;mscB;brai;thro;blod;pvtc;magn;lymT;embr;kdny;utri;pcrs;hard;cctl;skin;nkil;optc;pine;rtin	80.96;35.53;2.195;2.12;2.1075;1.86;1.27;1.1225;1.025;0.83;0.8125;0.71;0.6575;0.595;0.57;0.565;0.505;0.375;0.335;0.32;0.3175;0.3075;0.305;0.295;0.2875;0.285;0.21;0.2;0.1975;0.19;0.1825;0.16;0.155;0.1175;0.095;0.09;0.06;0.0575;0.05;0.03;0.0175;0.01;0.01;0;0;0;0	1	34	9	0.91	1	80.96	ovry	35.53	test	2.28	4	Standard expression	1	ovry	3	2.28;16.19;Inf	/ovry/test/coln;chor;jeju;duod;pitu;ileu;bmdm;thyr;spln;lung;burs;trch;livr;crtx;adip;gizz;isth;cecm;feat;hypt;mono;denC;lymB;uter;crbl;hert;thym;mscB;brai;thro;blod;pvtc;magn;lymT;embr;kdny;utri;pcrs;hard;cctl;skin	/1/1/41	NA	NA	NA	protein binding	NA	NA	NA	NA	NA	NA	NA	NA	NA	NA	1	1	NA	NA	1	NA	NA
LOC121106811	LOC121106811	cyclin-F-like	14	13655692	13661265	-	Ncbi	v106	protein_coding	pcg	NA	NA	NA	NA	ENSGALG00010018881	NA	2026	2	XR_005839887;XM_040647768	2903;1150	1150;2026;2903	transcript;mRNA	mis;pcg	4;5	4;4;5	NCBIGALE04064776801,NCBIGALE04064776802,NCBIGALE04064776803,NCBIGALE04064776804;NCBIGALE00583988701,NCBIGALE00583988702,NCBIGALE00583988703,NCBIGALE00583988704,NCBIGALE00583988705	204,155,107,2437;204,155,107,255,429	107;450;2437	3;4	3;4;4	1153,393,698;1153,393,698,2184	393;953;2184	NA	NA	NA	NA	NA	NA	NA	NA	NA	NA	NA	NA	NA	NA	NA	NA	NA	NA	NA	NA	NA	NA	NA	NA	NA	lincDivg;lincSSup	LOC121106544;LOC121106810	LOC121106544;LOC121106810	3016;9756	lincDivg	n.n.n	LOC121106544	LOC121106544	3016	0.18	0.113918608169295	1	test	NA	NA	NA	NA	NA	NA	NA	NA	NA	NA	NA	NA	NA	NA	NA	NA	NA	NA	NA	NA	NA	NA	NA	NA	NA	NA	NA	NA	NA	NA	NA	NA	NA	NA	NA	NA	NA	NA	NA	NA	NA	NA	NA	NA	NA	NA	NA	NA	NA	test;ovry;denC;burs;trch;pitu;lymB;duod;coln;utri;jeju;cecm;feat;adip;crtx;ileu;bmdm;crbl;hypt;mscB;spln;thym;chor;livr;thyr;magn;gizz;lung;pcrs;brai;pine;hard;hert;lymT;mono;uter;kdny;cctl;pvtc;blod;embr;isth;nkil;optc;rtin;skin;thro	5.64;0.89;0.585;0.4;0.355;0.27;0.2625;0.225;0.215;0.215;0.21;0.205;0.18;0.155;0.145;0.145;0.14;0.125;0.1075;0.1;0.0975;0.09;0.085;0.085;0.0725;0.07;0.06;0.0575;0.05;0.045;0.045;0.04;0.02;0.02;0.02;0.02;0.0125;0.01;0.0075;0;0;0;0;0;0;0;0	1	20	1	0.94	1	5.64	test	0.89	ovry	6.34	8	Standard expression	1	test	3	6.34;2;Inf	/test/ovry;denC;burs;trch;pitu;lymB;duod;coln;utri;jeju;cecm;feat;adip;crtx;ileu;bmdm;crbl;hypt;mscB;spln;thym;chor;livr;thyr;magn;gizz;lung;pcrs;brai;pine;hard/hert;lymT;mono;uter;kdny;cctl;pvtc	/1/31/7	NA	NA	NA	protein binding	NA	NA	NA	NA	NA	NA	NA	NA	NA	NA	1	1	NA	NA	1	NA	NA
LOC121106812	LOC121106812	cyclin-F-like	14	13624948	13630557	-	Ncbi	v106	protein_coding	pcg	NA	NA	NA	NA	NA	NA	1150	1	XM_040647769	1150	1150;1150;1150	mRNA	pcg	5	5;5;5	NCBIGALE04064776901,NCBIGALE04064776902,NCBIGALE04064776903,NCBIGALE04064776904,NCBIGALE04064776905	204,155,107,255,429	107;230;429	4	4;4;4	1181,393,697,2193	393;1116;2193	NA	NA	NA	NA	NA	NA	NA	NA	NA	NA	NA	NA	NA	NA	NA	NA	NA	NA	NA	NA	NA	NA	NA	NA	NA	lincConv	LOC121106808	LOC121106808	2329	lincConv	1.1.1	LOC121106808	LOC121106808	2329	0.09	0.493394058423041	1	NA	NA	NA	NA	NA	NA	NA	NA	NA	NA	NA	NA	NA	NA	NA	NA	NA	NA	NA	NA	NA	NA	NA	NA	NA	NA	NA	NA	NA	NA	NA	NA	NA	NA	NA	NA	NA	NA	NA	NA	NA	NA	NA	NA	NA	NA	NA	NA	NA	NA	ovry;jeju;test;coln;crtx;lung;pvtc;mono;burs;thyr;adip;blod;bmdm;brai;cctl;cecm;chor;crbl;denC;duod;embr;feat;gizz;hard;hert;hypt;ileu;isth;kdny;livr;lymB;lymT;magn;mscB;nkil;optc;pcrs;pine;pitu;rtin;skin;spln;thro;thym;trch;uter;utri	2.81;0.365;0.31;0.285;0.1;0.07;0.045;0.025;0.02;0.02;0;0;0;0;0;0;0;0;0;0;0;0;0;0;0;0;0;0;0;0;0;0;0;0;0;0;0;0;0;0;0;0;0;0;0;0;0	1	5	1	0.98	1	2.81	ovry	0.365	jeju	7.7	37	Standard expression	1	ovry	3	7.7;2.85;Inf	/ovry/jeju;test;coln/crtx;lung;pvtc;mono;burs;thyr	/1/3/6	NA	NA	NA	protein binding	NA	NA	NA	NA	NA	NA	NA	NA	NA	NA	1	NA	NA	NA	NA	NA	NA
LOC121106815	LOC121106815	NA	14	14237508	14240615	+	Ncbi	v106	protein_coding	pcg	NA	NA	NA	NA	ENSGALG00010017590	NA	2994	2	XM_046900778;XM_040647780	2879;3108	2879;2994;3108	mRNA;mRNA	pcg;pcg	2;1	1;2;2	NCBIGALE04064778001,NCBIGALE04064778002;NCBIGALE04690077801	2406,473;3108	473;1996;3108	1;0	0;0;1	230;0	0;115;230	NA	NA	NA	NA	NA	NA	NA	NA	NA	NA	NA	NA	NA	NA	NA	NA	NA	NA	NA	NA	NA	NA	NA	NA	NA	lncgSSexCont	LOC770617	LOC770617	0	lncgSSexCont	n.1.1	LOC770617	LOC770617	0	0.84	6.99591965277916e-17	0	NA	NA	NA	NA	NA	NA	NA	NA	NA	NA	NA	NA	NA	NA	NA	NA	NA	NA	NA	NA	NA	NA	NA	NA	NA	NA	NA	NA	NA	NA	NA	NA	NA	NA	NA	NA	NA	NA	NA	NA	NA	NA	NA	NA	NA	NA	NA	NA	NA	NA	adip;crtx;crbl;uter;pine;isth;chor;hypt;magn;ovry;brai;utri;spln;feat;pitu;embr;bmdm;gizz;burs;mscB;rtin;lung;cecm;hard;test;thyr;blod;trch;kdny;coln;denC;lymB;mono;thym;livr;pvtc;skin;jeju;thro;duod;hert;ileu;lymT;optc;pcrs;cctl;nkil	34.715;34.455;15.345;15.28;15.265;10.31;7.775;7.695;7.39;7.22;6.6175;6.475;5.86;5.0975;4.75;3.625;3.255;2.685;2.6425;2.2;2.13;1.9525;1.95;1.7225;1.67;1.625;1.5325;1.48;1.475;1.465;1.225;0.995;0.965;0.8775;0.82;0.82;0.65;0.63;0.53;0.525;0.4;0.3425;0.13;0.12;0.1;0.02;0	1	45	31	0.66	0	34.715	adip	34.455	crtx	1.01	1	Standard expression	2	adip;crtx	4	2.25;2.63;5;Inf	/adip;crtx/crbl;uter;pine;isth;chor;hypt;magn;ovry;brai;utri;spln;feat;pitu;embr;bmdm;gizz;burs;mscB;rtin;lung;cecm;hard;test;thyr;blod;trch;kdny;coln;denC;lymB;mono;thym;livr;pvtc;skin;jeju;thro;duod;hert;ileu/lymT;optc;pcrs/cctl	/2/40/3/1	NA	NA	NA	NA	NA	NA	NA	NA	NA	NA	NA	NA	NA	NA	2	1	NA	1	NA	NA	NA
LOC121106816	LOC121106816	NA	14	14291669	14292835	-	Ncbi	v106	lncRNA	lnc	NA	NA	NA	NA	NA	NA	880	1	XR_005839914	880	880;880;880	lnc_RNA	lnc	2	2;2;2	NCBIGALE00583991401,NCBIGALE00583991402	543,337	337;440;543	1	1;1;1	288	288;288;288	NA	NA	NA	NA	NA	NA	NA	NA	NA	NA	NA	NA	lincDivg	ENSGALG00010017607	ENSGALG00010017607	1967	lincDivg	1.1.1	ENSGALG00010017607	ENSGALG00010017607	1967	NA	NA	NA	NA	NA	NA	NA	NA	NA	NA	NA	NA	NA	NA	NA	NA	NA	lncgASexOvlp	LOC107054657	LOC107054657	0	lncgASexOvlp	1.1.1	LOC107054657	LOC107054657	0	0.28	0.00700621809611101	1	test	NA	NA	NA	NA	NA	NA	NA	NA	NA	NA	NA	NA	NA	NA	NA	NA	NA	NA	NA	NA	NA	NA	NA	NA	NA	NA	NA	NA	NA	NA	NA	NA	NA	NA	NA	NA	test;pine;rtin;nkil;ovry;utri;uter;thyr;chor;jeju;burs;pitu;feat;lymB;isth;pcrs;blod;magn;cecm;lymT;coln;duod;skin;thym;crtx;gizz;ileu;lung;hypt;denC;spln;cctl;mono;pvtc;trch;adip;bmdm;brai;crbl;embr;hard;hert;kdny;livr;mscB;optc;thro	11.46;1.61;1.455;0.95;0.9;0.88;0.67;0.44;0.35;0.35;0.31;0.3;0.275;0.2725;0.155;0.15;0.13;0.085;0.075;0.075;0.07;0.07;0.07;0.07;0.05;0.05;0.03;0.03;0.0225;0.02;0.0175;0.01;0.01;0.005;0.005;0;0;0;0;0;0;0;0;0;0;0;0	1	17	3	0.94	1	11.46	test	1.61	pine	7.12	12	Standard expression	1	test	3	7.12;2;Inf	/test/pine;rtin;nkil;ovry;utri;uter;thyr;chor;jeju;burs;pitu;feat;lymB;isth;pcrs;blod;magn;cecm;lymT;coln;duod;skin;thym;crtx;gizz;ileu;lung;hypt;denC;spln;cctl;mono/pvtc;trch	/1/32/2	NA	NA	NA	NA	NA	NA	NA	NA	NA	NA	NA	NA	NA	NA	1	NA	NA	NA	NA	NA	NA
LOC121106817	LOC121106817	NA	14	14299477	14306815	-	Ncbi	v106	protein_coding	pcg	NA	NA	NA	NA	NA	NA	1919	1	XM_040647783	1919	1919;1919;1919	mRNA	pcg	8	8;8;8	NCBIGALE04064778301,NCBIGALE04064778302,NCBIGALE04064778303,NCBIGALE04064778304,NCBIGALE04064778305,NCBIGALE04064778306,NCBIGALE04064778307,NCBIGALE04064778308	685,169,120,124,276,140,68,337	68;240;685	7	7;7;7	2840,205,757,463,313,561,288	205;775;2840	NA	NA	NA	NA	NA	NA	NA	NA	NA	NA	NA	NA	NA	NA	NA	NA	NA	NA	NA	NA	NA	NA	NA	NA	NA	lincSSdw	LOC107057021	LOC107057021	5439	lincSSdw	1.1.1	LOC107057021	LOC107057021	5439	0.29	0.0165559831828768	1	test	NA	NA	NA	NA	NA	NA	NA	NA	NA	NA	NA	NA	NA	NA	NA	NA	NA	NA	NA	NA	NA	NA	NA	NA	NA	NA	NA	NA	NA	NA	NA	NA	NA	NA	NA	NA	NA	NA	NA	NA	NA	NA	NA	NA	NA	NA	NA	NA	NA	test;thyr;pcrs;ileu;adip;blod;bmdm;brai;burs;cctl;cecm;chor;coln;crbl;crtx;denC;duod;embr;feat;gizz;hard;hert;hypt;isth;jeju;kdny;livr;lung;lymB;lymT;magn;mono;mscB;nkil;optc;ovry;pine;pitu;pvtc;rtin;skin;spln;thro;thym;trch;uter;utri	5.25;0.015;0.01;0.005;0;0;0;0;0;0;0;0;0;0;0;0;0;0;0;0;0;0;0;0;0;0;0;0;0;0;0;0;0;0;0;0;0;0;0;0;0;0;0;0;0;0;0	1	1	1	1	1	5.25	test	0.015	thyr	350	43	Standard expression	1	test	3	350;2;Inf	/test/thyr;pcrs/ileu	/1/2/1	NA	NA	NA	NA	NA	NA	NA	NA	NA	NA	NA	NA	NA	NA	1	NA	NA	NA	1	NA	NA
LOC121106818	LOC121106818	NA	14	14375528	14382851	-	Ncbi	v106	protein_coding	pcg	NA	NA	NA	NA	NA	NA	1822	3	XM_040647786;XM_040647787;XM_040647785	2188;1829;1449	1449;1822;2188	mRNA;mRNA;mRNA	pcg;pcg;pcg	7;9;9	7;8;9	NCBIGALE04064778501,NCBIGALE04064778502,NCBIGALE04064778503,NCBIGALE04064778504,NCBIGALE04064778505,NCBIGALE04064778506,NCBIGALE04064778507;NCBIGALE04064778601,NCBIGALE04064778602,NCBIGALE04064778603,NCBIGALE04064778604,NCBIGALE04064778605,NCBIGALE04064778606,NCBIGALE04064778607,NCBIGALE04064778608,NCBIGALE04064778609;NCBIGALE04064778701,NCBIGALE04064778702,NCBIGALE04064778703,NCBIGALE04064778704,NCBIGALE04064778705,NCBIGALE04064778706,NCBIGALE04064778707,NCBIGALE04064778708,NCBIGALE04064778709	1333,124,81,105,140,68,337;685,169,120,124,81,105,140,68,337;305,169,120,124,81,105,140,68,337	68;219;1333	6;8;8	6;7;8	757,447,90,313,561,288;2842,205,757,447,90,313,561,288;1248,205,757,447,90,313,561,288	90;539;2842	NA	NA	NA	NA	NA	NA	NA	NA	NA	NA	NA	NA	NA	NA	NA	NA	NA	NA	NA	NA	NA	NA	NA	NA	NA	lincSSdw;lincSSdw;lincSSdw	LOC121106822;LOC121106822;LOC121106822	LOC121106822;LOC121106822;LOC121106822	6835;8806;9518	lincSSdw	n.1.1	LOC121106822	LOC121106822	6835	0.11	0.295848782603414	1	test	NA	NA	NA	NA	NA	NA	NA	NA	NA	NA	NA	NA	NA	NA	NA	NA	NA	NA	NA	NA	NA	NA	NA	NA	NA	NA	NA	NA	NA	NA	NA	NA	NA	NA	NA	NA	NA	NA	NA	NA	NA	NA	NA	NA	NA	NA	NA	NA	NA	test;cecm;jeju;ovry;coln;lymB;crtx;pcrs;thyr;duod;thym;blod;lung;pvtc;hypt;adip;ileu;cctl;gizz;spln;feat;hert;mono;optc;uter;burs;hard;kdny;livr;pitu;bmdm;brai;chor;crbl;denC;embr;isth;lymT;magn;mscB;nkil;pine;rtin;skin;thro;trch;utri	0.93;0.36;0.285;0.235;0.175;0.17;0.11;0.11;0.0925;0.08;0.05;0.0425;0.04;0.0375;0.035;0.025;0.025;0.02;0.02;0.0125;0.01;0.01;0.01;0.01;0.01;0.005;0.005;0.005;0.005;0.0025;0;0;0;0;0;0;0;0;0;0;0;0;0;0;0;0;0	1	8	0	0.94	1	0.93	test	0.36	cecm	2.58	17	Weak expression	1	test	4	2.58;2;2;Inf	/test/cecm;jeju;ovry;coln;lymB;crtx;pcrs;thyr;duod;thym;blod;lung;pvtc;hypt;adip;ileu;cctl;gizz;spln;feat;hert;mono;optc;uter/burs;hard;kdny;livr/pitu	/1/24/4/1	NA	NA	NA	NA	NA	NA	NA	NA	NA	NA	NA	NA	NA	NA	1	NA	NA	NA	NA	NA	NA
LOC121106819	LOC121106819	NA	14	14350537	14357872	-	Ncbi	v106	protein_coding	pcg	NA	NA	NA	NA	NA	NA	1362	3	XM_040647789;XM_040647790;XM_040647788	1032;1829;1226	1032;1362;1829	mRNA;mRNA;mRNA	pcg;pcg;pcg	7;9;9	7;8;9	NCBIGALE04064778801,NCBIGALE04064778802,NCBIGALE04064778803,NCBIGALE04064778804,NCBIGALE04064778805,NCBIGALE04064778806,NCBIGALE04064778807;NCBIGALE04064778901,NCBIGALE04064778902,NCBIGALE04064778903,NCBIGALE04064778904,NCBIGALE04064778905,NCBIGALE04064778906,NCBIGALE04064778907,NCBIGALE04064778908,NCBIGALE04064778909;NCBIGALE04064779001,NCBIGALE04064779002,NCBIGALE04064779003,NCBIGALE04064779004,NCBIGALE04064779005,NCBIGALE04064779006,NCBIGALE04064779007,NCBIGALE04064779008,NCBIGALE04064779009	177,124,81,105,140,68,337;685,169,120,124,81,105,140,68,337;82,169,120,124,81,105,140,68,337	68;163;685	6;8;8	6;7;8	757,461,90,313,561,288;2840,205,757,461,90,313,561,288;1246,205,757,461,90,313,561,288	90;541;2840	NA	NA	NA	NA	NA	NA	NA	NA	NA	NA	NA	NA	NA	NA	NA	NA	NA	NA	NA	NA	NA	NA	NA	NA	NA	lincSSup;lincSSup;lincConv	LOC121106820;LOC121106820;ENSGALG00010017623	LOC121106820;LOC121106820;ENSGALG00010017623	5414;9254;3745	lincSSup	n.n.n	LOC121106820	LOC121106820	5414	0.24	0.0616141914677467	1	NA	NA	NA	NA	NA	NA	NA	NA	NA	NA	NA	NA	NA	NA	NA	NA	NA	NA	NA	NA	NA	NA	NA	NA	NA	NA	NA	NA	NA	NA	NA	NA	NA	NA	NA	NA	NA	NA	NA	NA	NA	NA	NA	NA	NA	NA	NA	NA	NA	NA	thro;cecm;jeju;pvtc;coln;duod;thym;trch;burs;adip;gizz;ovry;spln;brai;feat;crbl;crtx;mono;pitu;utri;blod;bmdm;cctl;chor;denC;embr;hard;hert;hypt;ileu;isth;kdny;livr;lung;lymB;lymT;magn;mscB;nkil;optc;pcrs;pine;rtin;skin;test;thyr;uter	0.11;0.09;0.09;0.0575;0.035;0.0325;0.03;0.025;0.0175;0.015;0.01;0.01;0.01;0.0075;0.0075;0.005;0.005;0.005;0.005;0.005;0;0;0;0;0;0;0;0;0;0;0;0;0;0;0;0;0;0;0;0;0;0;0;0;0;0;0	1	1	0	0.91	1	0.11	thro	0.09	cecm	1.22	27	Weak expression	20	thro;cecm;jeju;pvtc;coln;duod;thym;trch;burs;adip;gizz;ovry;spln;brai;feat;crbl;crtx;mono;pitu;utri	1	Inf	/thro;cecm;jeju;pvtc;coln;duod;thym;trch;burs;adip;gizz;ovry;spln;brai;feat;crbl;crtx;mono;pitu;utri	/20	NA	NA	NA	NA	NA	NA	NA	NA	NA	NA	NA	NA	NA	NA	1	NA	NA	NA	NA	NA	NA
LOC121106820	LOC121106820	NA	14	14337784	14345123	-	Ncbi	v106	protein_coding	pcg	NA	NA	NA	NA	NA	NA	1430	2	XM_040647794;XM_040647793	1032;1829	1032;1430;1829	mRNA;mRNA	pcg;pcg	7;9	7;8;9	NCBIGALE04064779301,NCBIGALE04064779302,NCBIGALE04064779303,NCBIGALE04064779304,NCBIGALE04064779305,NCBIGALE04064779306,NCBIGALE04064779307;NCBIGALE04064779401,NCBIGALE04064779402,NCBIGALE04064779403,NCBIGALE04064779404,NCBIGALE04064779405,NCBIGALE04064779406,NCBIGALE04064779407,NCBIGALE04064779408,NCBIGALE04064779409	177,124,81,105,140,68,337;685,169,120,124,81,105,140,68,337	68;179;685	6;8	6;7;8	757,465,90,313,561,288;2840,205,757,465,90,313,561,288	90;571;2840	NA	NA	NA	NA	NA	NA	NA	NA	NA	NA	NA	NA	NA	NA	NA	NA	NA	NA	NA	NA	NA	NA	NA	NA	NA	lincSSdw;lincSSdw	LOC121106819;LOC121106819	LOC121106819;LOC121106819	5414;9254	lincSSdw	n.1.1	LOC121106819	LOC121106819	5414	0.24	0.0616141914677467	1	NA	NA	NA	NA	NA	NA	NA	NA	NA	NA	NA	NA	NA	NA	NA	NA	NA	NA	NA	NA	NA	NA	NA	NA	NA	NA	NA	NA	NA	NA	NA	NA	NA	NA	NA	NA	NA	NA	NA	NA	NA	NA	NA	NA	NA	NA	NA	NA	NA	NA	test;thym;coln;brai;crbl;crtx;feat;adip;blod;bmdm;burs;cctl;cecm;chor;denC;duod;embr;gizz;hard;hert;hypt;ileu;isth;jeju;kdny;livr;lung;lymB;lymT;magn;mono;mscB;nkil;optc;ovry;pcrs;pine;pitu;pvtc;rtin;skin;spln;thro;thyr;trch;uter;utri	0.14;0.03;0.02;0.005;0.005;0.005;0.0025;0;0;0;0;0;0;0;0;0;0;0;0;0;0;0;0;0;0;0;0;0;0;0;0;0;0;0;0;0;0;0;0;0;0;0;0;0;0;0;0	1	1	0	0.99	1	0.14	test	0.03	thym	4.67	40	Weak expression	1	test	4	4.67;4;2;Inf	/test/thym;coln/brai;crbl;crtx/feat	/1/2/3/1	NA	NA	NA	NA	NA	NA	NA	NA	NA	NA	NA	NA	NA	NA	1	NA	NA	NA	NA	NA	NA
LOC121106821	LOC121106821	NA	14	14325018	14332359	-	Ncbi	v106	protein_coding	pcg	NA	NA	NA	NA	NA	NA	1573	3	XM_040647797;XM_040647798;XM_040647796	1032;1829;1858	1032;1573;1858	mRNA;mRNA;mRNA	pcg;pcg;pcg	7;9;9	7;8;9	NCBIGALE04064779601,NCBIGALE04064779602,NCBIGALE04064779603,NCBIGALE04064779604,NCBIGALE04064779605,NCBIGALE04064779606,NCBIGALE04064779607;NCBIGALE04064779701,NCBIGALE04064779702,NCBIGALE04064779703,NCBIGALE04064779704,NCBIGALE04064779705,NCBIGALE04064779706,NCBIGALE04064779707,NCBIGALE04064779708,NCBIGALE04064779709;NCBIGALE04064779801,NCBIGALE04064779802,NCBIGALE04064779803,NCBIGALE04064779804,NCBIGALE04064779805,NCBIGALE04064779806,NCBIGALE04064779807,NCBIGALE04064779808,NCBIGALE04064779809	177,124,81,105,140,68,337;685,169,120,124,81,105,140,68,337;714,169,120,124,81,105,140,68,337	68;189;714	6;8;8	6;7;8	757,466,90,313,561,288;2841,205,757,466,90,313,561,288;1246,205,757,466,90,313,561,288	90;542;2841	NA	NA	NA	NA	NA	NA	NA	NA	NA	NA	NA	NA	NA	NA	NA	NA	NA	NA	NA	NA	NA	NA	NA	NA	NA	lincSSup;lincSSdw;lincConv	LOC107057021;LOC121106820;LOC124417192	LOC107057021;LOC121106820;LOC124417192	5426;6991;1841	lincSSup	n.n.n	LOC107057021	LOC107057021	5426	0.21	0.0575219298995687	1	test	NA	NA	NA	NA	NA	NA	NA	NA	NA	NA	NA	NA	NA	NA	NA	NA	NA	NA	NA	NA	NA	NA	NA	NA	NA	NA	NA	NA	NA	NA	NA	NA	NA	NA	NA	NA	NA	NA	NA	NA	NA	NA	NA	NA	NA	NA	NA	NA	NA	test;utri;jeju;pcrs;thym;duod;coln;crtx;cecm;hypt;ileu;lymT;lymB;gizz;livr;thyr;lung;burs;cctl;chor;ovry;crbl;feat;blod;brai;spln;pvtc;adip;bmdm;denC;embr;hard;hert;isth;kdny;magn;mono;mscB;nkil;optc;pine;pitu;rtin;skin;thro;trch;uter	4.37;0.135;0.115;0.09;0.0775;0.075;0.055;0.045;0.035;0.0325;0.03;0.03;0.0275;0.025;0.02;0.02;0.015;0.01;0.01;0.01;0.01;0.0075;0.0075;0.005;0.005;0.005;0.0025;0;0;0;0;0;0;0;0;0;0;0;0;0;0;0;0;0;0;0;0	1	3	1	0.99	1	4.37	test	0.135	utri	32.37	20	Standard expression	1	test	3	32.37;2;Inf	/test/utri;jeju;pcrs;thym;duod;coln;crtx;cecm;hypt;ileu;lymT;lymB;gizz;livr;thyr;lung;burs;cctl;chor;ovry;crbl;feat;blod;brai;spln/pvtc	/1/25/1	NA	NA	NA	NA	NA	NA	NA	NA	NA	NA	NA	NA	NA	NA	1	NA	NA	NA	NA	NA	NA
LOC121106822	LOC121106822	NA	14	14389683	14393051	-	Ncbi	v106	protein_coding	pcg	NA	NA	NA	NA	NA	NA	2051	3	XM_040647800;XM_040647799;XM_040647801	2150;1946;2058	1946;2051;2150	mRNA;mRNA;mRNA	pcg;pcg;pcg	3;4;4	3;4;4	NCBIGALE04064779901,NCBIGALE04064779902,NCBIGALE04064779903;NCBIGALE04064780001,NCBIGALE04064780002,NCBIGALE04064780003,NCBIGALE04064780004;NCBIGALE04064780101,NCBIGALE04064780102,NCBIGALE04064780103,NCBIGALE04064780104	1449,124,577;1125,120,124,577;1449,124,81,404	81;559;1449	2;3;3	2;3;3	758,463;205,758,463;758,463,90	90;495;758	NA	NA	NA	NA	NA	NA	NA	NA	NA	NA	NA	NA	NA	NA	NA	NA	NA	NA	NA	NA	NA	NA	NA	NA	NA	lncgASexOvlp	LOC121106761	LOC121106761	0	lncgASexOvlp	n.1.1	LOC121106761	LOC121106761	0	0.33	0.0014452928423846	1	test	NA	NA	NA	NA	NA	NA	NA	NA	NA	NA	NA	NA	NA	NA	NA	NA	NA	NA	NA	NA	NA	NA	NA	NA	NA	NA	NA	NA	NA	NA	NA	NA	NA	NA	NA	NA	NA	NA	NA	NA	NA	NA	NA	NA	NA	NA	NA	NA	NA	test;pine;uter;chor;isth;utri;rtin;ovry;nkil;thyr;lymB;feat;pitu;blod;magn;skin;jeju;lymT;thym;cecm;pcrs;burs;duod;thro;lung;coln;crtx;ileu;spln;livr;cctl;mscB;hypt;kdny;pvtc;adip;bmdm;brai;crbl;denC;embr;gizz;hard;hert;mono;optc;trch	6.57;2.245;1.89;1.465;1.44;1.415;1.2;1.105;0.82;0.495;0.43;0.33;0.3025;0.225;0.18;0.14;0.12;0.115;0.1075;0.085;0.08;0.07;0.0675;0.05;0.0425;0.04;0.035;0.0325;0.03;0.02;0.01;0.01;0.005;0.005;0.005;0;0;0;0;0;0;0;0;0;0;0;0	1	19	8	0.9	1	6.57	test	2.245	pine	2.93	12	Standard expression	1	test	4	2.93;2;2;Inf	/test/pine;uter;chor;isth;utri;rtin;ovry;nkil;thyr;lymB;feat;pitu;blod;magn;skin;jeju;lymT;thym;cecm;pcrs;burs;duod;thro;lung;coln;crtx;ileu;spln;livr/cctl;mscB/hypt;kdny;pvtc	/1/29/2/3	NA	NA	NA	NA	NA	NA	NA	NA	NA	NA	NA	NA	NA	NA	1	NA	NA	NA	NA	NA	NA
LOC121106823	LOC121106823	NA	14	14332919	14335939	+	Ncbi	v106	protein_coding	pcg	NA	NA	NA	NA	ENSGALG00010017617	NA	1149	1	XM_046900699	1149	1149;1149;1149	mRNA	pcg	5	5;5;5	NCBIGALE04690069901,NCBIGALE04690069902,NCBIGALE04690069903,NCBIGALE04690069904,NCBIGALE04690069905	113,273,156,83,524	83;230;524	4	4;4;4	198,240,1085,353	198;469;1085	NA	NA	NA	NA	NA	NA	NA	NA	NA	NA	NA	NA	NA	NA	NA	NA	NA	NA	NA	NA	NA	NA	NA	NA	NA	lincConv	LOC121106820	LOC121106820	1845	lincConv	1.1.1	LOC121106820	LOC121106820	1845	0.21	0.109733038867885	1	test	NA	NA	NA	NA	NA	NA	NA	NA	NA	NA	NA	NA	NA	NA	NA	NA	NA	NA	NA	NA	NA	NA	NA	NA	NA	NA	NA	NA	NA	NA	NA	NA	NA	NA	NA	NA	NA	NA	NA	NA	NA	NA	NA	NA	NA	NA	NA	NA	NA	test;ovry;pine;denC;duod;coln;pvtc;crtx;spln;crbl;hypt;kdny;gizz;livr;mono;burs;lymB;thyr;adip;blod;bmdm;brai;cctl;cecm;chor;embr;feat;hard;hert;ileu;isth;jeju;lung;lymT;magn;mscB;nkil;optc;pcrs;pitu;rtin;skin;thro;thym;trch;uter;utri	7.91;0.3;0.065;0.03;0.03;0.02;0.0175;0.015;0.015;0.0125;0.0125;0.0125;0.01;0.01;0.01;0.0075;0.005;0.005;0;0;0;0;0;0;0;0;0;0;0;0;0;0;0;0;0;0;0;0;0;0;0;0;0;0;0;0;0	1	2	1	0.99	1	7.91	test	0.3	ovry	26.37	29	Standard expression	1	test	4	26.37;4.62;2.17;Inf	/test/ovry/pine/denC;duod;coln;pvtc;crtx;spln;crbl;hypt;kdny;gizz;livr;mono;burs;lymB;thyr	/1/1/1/15	NA	NA	NA	NA	NA	NA	NA	NA	NA	NA	NA	NA	NA	NA	1	1	NA	NA	NA	NA	NA
LOC121106824	LOC121106824	NA	14	14388281	14389598	-	Ncbi	v106	protein_coding	pcg	NA	NA	NA	NA	NA	NA	471	1	XM_040647803	471	471;471;471	mRNA	pcg	3	3;3;3	NCBIGALE04064780301,NCBIGALE04064780302,NCBIGALE04064780303	66,68,337	66;157;337	2	2;2;2	561,288	288;424;561	NA	NA	NA	NA	NA	NA	NA	NA	NA	NA	NA	NA	NA	NA	NA	NA	NA	NA	NA	NA	NA	NA	NA	NA	NA	lncgASexNest	LOC121106761	LOC121106761	0	lncgASexNest	1.1.1	LOC121106761	LOC121106761	0	-0.16	0.19659798749133	0	NA	NA	NA	NA	NA	NA	NA	NA	NA	NA	NA	NA	NA	NA	NA	NA	NA	NA	NA	NA	NA	NA	NA	NA	NA	NA	NA	NA	NA	NA	NA	NA	NA	NA	NA	NA	NA	NA	NA	NA	NA	NA	NA	NA	NA	NA	NA	NA	NA	NA	crtx;optc;adip;blod;bmdm;brai;burs;cctl;cecm;chor;coln;crbl;denC;duod;embr;feat;gizz;hard;hert;hypt;ileu;isth;jeju;kdny;livr;lung;lymB;lymT;magn;mono;mscB;nkil;ovry;pcrs;pine;pitu;pvtc;rtin;skin;spln;test;thro;thym;thyr;trch;uter;utri	0.06;0.01;0;0;0;0;0;0;0;0;0;0;0;0;0;0;0;0;0;0;0;0;0;0;0;0;0;0;0;0;0;0;0;0;0;0;0;0;0;0;0;0;0;0;0;0;0	0	0	0	NA	NA	0.06	crtx	0.01	optc	6	45	Null expression	NA	NA	NA	NA	NA	NA	NA	NA	NA	NA	NA	NA	NA	NA	NA	NA	NA	NA	NA	NA	1	NA	NA	NA	NA	NA	NA
LOC121106826	LOC121106826	NA	14	14366435	14367232	+	Ncbi	v106	lncRNA	lnc	NA	NA	NA	NA	NA	NA	476	1	XR_005839919	476	476;476;476	lnc_RNA	lnc	2	2;2;2	NCBIGALE00583991901,NCBIGALE00583991902	365,111	111;238;365	1	1;1;1	323	323;323;323	NA	NA	NA	NA	NA	NA	NA	NA	NA	NA	NA	NA	lincSSdw	ENSGALG00010017630	ENSGALG00010017630	855	lincSSdw	1.1.1	ENSGALG00010017630	ENSGALG00010017630	855	NA	NA	NA	NA	NA	NA	NA	NA	NA	NA	NA	NA	NA	NA	NA	NA	NA	NA	NA	NA	NA	NA	NA	NA	NA	NA	NA	NA	NA	NA	NA	NA	NA	NA	NA	NA	NA	NA	NA	NA	NA	NA	NA	NA	NA	NA	NA	NA	NA	NA	NA	NA	NA	NA	NA	NA	NA	NA	NA	NA	NA	NA	NA	NA	NA	NA	test;ovry;hert;uter;adip;feat;hypt;pcrs;lung;pvtc;spln;kdny;cctl;hard;thyr;blod;bmdm;brai;burs;cecm;chor;coln;crbl;crtx;denC;duod;embr;gizz;ileu;isth;jeju;livr;lymB;lymT;magn;mono;mscB;nkil;optc;pine;pitu;rtin;skin;thro;thym;trch;utri	37.08;5.065;0.76;0.715;0.525;0.2175;0.1775;0.09;0.055;0.05;0.04;0.025;0.01;0.01;0.005;0;0;0;0;0;0;0;0;0;0;0;0;0;0;0;0;0;0;0;0;0;0;0;0;0;0;0;0;0;0;0;0	1	7	2	0.98	1	37.08	test	5.065	ovry	7.32	32	Standard expression	1	test	6	7.32;6.66;2.41;2.5;2;Inf	/test/ovry/hert;uter;adip/feat;hypt;pcrs;lung;pvtc;spln;kdny/cctl;hard/thyr	/1/1/3/7/2/1	NA	NA	NA	NA	NA	NA	NA	NA	NA	NA	NA	NA	NA	NA	1	NA	NA	NA	NA	NA	NA
LOC121106827	LOC121106827	NA	14	15214910	15217072	-	Ncbi	v106	protein_coding	pcg	NA	NA	NA	NA	NA	NA	740	1	XM_040647816	740	740;740;740	mRNA	pcg	5	5;5;5	NCBIGALE04064781601,NCBIGALE04064781602,NCBIGALE04064781603,NCBIGALE04064781604,NCBIGALE04064781605	189,72,72,72,335	72;148;335	4	4;4;4	699,447,189,92	92;357;699	NA	NA	NA	NA	NA	NA	NA	NA	NA	NA	NA	NA	NA	NA	NA	NA	NA	NA	NA	NA	NA	NA	NA	NA	NA	lncgASexNest	LOC101748640	ITGAD	0	lncgASexNest	1.1.1	LOC101748640	ITGAD	0	-0.02	0.873236683787114	0	NA	NA	NA	NA	NA	NA	NA	NA	NA	NA	NA	NA	NA	NA	NA	NA	NA	NA	NA	NA	NA	NA	NA	NA	NA	NA	NA	NA	NA	NA	NA	NA	NA	NA	NA	NA	NA	NA	NA	NA	NA	NA	NA	NA	NA	NA	NA	NA	NA	NA	utri;rtin;pine;feat;test;blod;chor;thyr;uter;pitu;pcrs;cctl;burs;crtx;hard;mono;ovry;ileu;lymB;thym;trch;pvtc;adip;bmdm;brai;cecm;coln;crbl;denC;duod;embr;gizz;hert;hypt;isth;jeju;kdny;livr;lung;lymT;magn;mscB;nkil;optc;skin;spln;thro	7.275;2.77;2.095;1.1;0.815;0.7225;0.53;0.3625;0.36;0.1;0.09;0.08;0.065;0.05;0.0475;0.04;0.03;0.025;0.02;0.01;0.01;0.005;0;0;0;0;0;0;0;0;0;0;0;0;0;0;0;0;0;0;0;0;0;0;0;0;0	1	10	4	0.94	1	7.275	utri	2.77	rtin	2.63	25	Standard expression	1	utri	5	2.63;3.6;2;2;Inf	/utri/rtin;pine;feat;test;blod;chor;thyr;uter/pitu;pcrs;cctl;burs;crtx;hard;mono;ovry;ileu;lymB/thym;trch/pvtc	/1/8/10/2/1	NA	NA	NA	NA	NA	NA	NA	NA	NA	NA	NA	NA	NA	NA	1	NA	NA	NA	NA	NA	NA
LOC121106828	LOC121106828	NA	14	2019359	2026308	+	Ncbi	v106	protein_coding	pcg	NA	NA	NA	NA	ENSGALG00010022832	NA	851	2	XR_005839934;XM_046900983	1297;405	405;851;1297	transcript;mRNA	mis;pcg	3;3	3;3;3	NCBIGALE04690098301,NCBIGALE04690098302,NCBIGALE04690098303;NCBIGALE00583993401,NCBIGALE00583993402,NCBIGALE00583993403	205,99,993;113,152,140	99;284;993	2;2	2;2;2	2970,2685;2685,112	112;2113;2970	NA	NA	NA	NA	NA	NA	NA	NA	NA	NA	NA	NA	NA	NA	NA	NA	NA	NA	NA	NA	NA	NA	NA	NA	NA	lncgASexOvlp;lincDivg	LOC374196;LOC374196	PDGFA;PDGFA	0;2757	lncgASexOvlp	n.n.1	LOC374196	PDGFA	0	0.4	0.000434035956243905	0	NA	NA	NA	NA	NA	NA	NA	NA	NA	NA	NA	NA	NA	NA	NA	NA	NA	NA	NA	NA	NA	NA	NA	NA	NA	NA	NA	NA	NA	NA	NA	NA	NA	NA	NA	NA	NA	NA	NA	NA	NA	NA	NA	NA	NA	NA	NA	NA	NA	NA	pine;test;utri;uter;coln;pitu;denC;trch;crbl;hypt;jeju;ovry;feat;thyr;mscB;duod;pvtc;adip;blod;bmdm;brai;burs;cctl;cecm;chor;crtx;embr;gizz;hard;hert;ileu;isth;kdny;livr;lung;lymB;lymT;magn;mono;nkil;optc;pcrs;rtin;skin;spln;thro;thym	1.27;0.95;0.435;0.2;0.115;0.045;0.04;0.04;0.0375;0.035;0.03;0.03;0.0175;0.015;0.01;0.005;0.005;0;0;0;0;0;0;0;0;0;0;0;0;0;0;0;0;0;0;0;0;0;0;0;0;0;0;0;0;0;0	1	5	1	0.96	1	1.27	pine	0.95	test	1.34	30	Standard expression	2	pine;test	5	2.18;2.17;2.56;2;Inf	/pine;test/utri/uter;coln/pitu;denC;trch;crbl;hypt;jeju;ovry;feat;thyr;mscB/duod;pvtc	/2/1/2/10/2	NA	NA	NA	NA	NA	NA	NA	NA	NA	NA	NA	NA	NA	NA	1	1	1	NA	NA	NA	NA
LOC121106829	LOC121106829	NA	14	2115967	2119600	+	Ncbi	v106	lncRNA	lnc	NA	NA	NA	NA	NA	NA	2743	1	XR_005839935	2743	2743;2743;2743	lnc_RNA	lnc	3	3;3;3	NCBIGALE00583993501,NCBIGALE00583993502,NCBIGALE00583993503	69,1400,1274	69;914;1400	2	2;2;2	491,402	402;446;491	NA	NA	NA	NA	NA	NA	NA	NA	NA	NA	NA	NA	lncgASexNest	LOC416446	PRKAR1B	0	lncgASexNest	1.1.1	LOC416446	PRKAR1B	0	0.15	0.171055390747564	0	NA	NA	NA	NA	NA	NA	NA	NA	NA	NA	NA	NA	NA	NA	lincDivg	NONGGAG001473	NONGGAG001473	3753	lincDivg	1.1.1	NONGGAG001473	NONGGAG001473	3753	0.01	0.894351032855227	0	NA	NA	NA	NA	NA	NA	NA	NA	NA	NA	NA	NA	NA	NA	NA	NA	NA	NA	NA	NA	NA	NA	NA	NA	NA	NA	NA	NA	NA	NA	NA	NA	NA	NA	NA	NA	NA	utri;rtin;pine;feat;nkil;test;uter;pcrs;chor;crtx;skin;lymB;pitu;cctl;ovry;burs;jeju;mono;thyr;hypt;adip;blod;bmdm;brai;cecm;coln;crbl;denC;duod;embr;gizz;hard;hert;ileu;isth;kdny;livr;lung;lymT;magn;mscB;optc;pvtc;spln;thro;thym;trch	3.77;1.14;0.68;0.6025;0.48;0.18;0.06;0.03;0.025;0.025;0.02;0.0175;0.0175;0.01;0.01;0.0075;0.005;0.005;0.005;0.0025;0;0;0;0;0;0;0;0;0;0;0;0;0;0;0;0;0;0;0;0;0;0;0;0;0;0;0	1	6	2	0.96	1	3.77	utri	1.14	rtin	3.31	27	Standard expression	1	utri	6	3.31;2.67;3;2;2;Inf	/utri/rtin;pine;feat;nkil/test/uter/pcrs;chor;crtx;skin;lymB;pitu;cctl;ovry;burs;jeju;mono;thyr/hypt	/1/4/1/1/12/1	NA	NA	NA	NA	NA	NA	NA	NA	NA	NA	NA	NA	NA	NA	1	NA	NA	NA	NA	NA	NA
LOC121106830	LOC121106830	NA	14	2291976	2299038	+	Ncbi	v106	lncRNA	lnc	NA	NA	NA	NA	NA	NA	3210	2	XR_006931513;XR_005839941	1469;4950	1469;3210;4950	lnc_RNA;lnc_RNA	lnc;lnc	3;4	3;4;4	NCBIGALE00583994101,NCBIGALE00583994102,NCBIGALE00583994103;NCBIGALE00693151301,NCBIGALE00693151302,NCBIGALE00693151303,NCBIGALE00693151304	266,258,945;266,3916,467,301	258;917;3916	2;3	2;2;3	1788,3808;1788,150,178	150;1542;3808	NA	NA	NA	NA	NA	NA	NA	NA	NA	NA	NA	NA	lncgASinNest	LOC416455	C7orf50	0	lncgASinNest	n.1.1	LOC416455	C7orf50	0	0.12	0.281718121065229	0	NA	NA	NA	NA	NA	NA	NA	NA	NA	NA	NA	NA	NA	NA	NA	NA	NA	NA	NA	NA	NA	NA	NA	NA	NA	NA	NA	NA	NA	NA	NA	NA	NA	NA	NA	NA	NA	NA	NA	NA	NA	NA	NA	NA	NA	NA	NA	NA	NA	NA	NA	NA	NA	NA	NA	NA	NA	NA	NA	NA	NA	NA	NA	lymB;isth;uter;trch;kdny;burs;utri;denC;coln;feat;thyr;hard;pcrs;spln;ovry;cctl;skin;lung;pitu;cecm;hypt;pvtc;test;adip;blod;bmdm;brai;chor;crbl;crtx;duod;embr;gizz;hert;ileu;jeju;livr;lymT;magn;mono;mscB;nkil;optc;pine;rtin;thro;thym	0.1475;0.135;0.11;0.105;0.075;0.0675;0.06;0.05;0.045;0.045;0.0425;0.03;0.03;0.02;0.015;0.01;0.01;0.0075;0.0075;0.005;0.005;0.005;0.005;0;0;0;0;0;0;0;0;0;0;0;0;0;0;0;0;0;0;0;0;0;0;0;0	1	4	0	0.87	0	0.1475	lymB	0.135	isth	1.09	24	Weak expression	23	lymB;isth;uter;trch;kdny;burs;utri;denC;coln;feat;thyr;hard;pcrs;spln;ovry;cctl;skin;lung;pitu;cecm;hypt;pvtc;test	1	Inf	/lymB;isth;uter;trch;kdny;burs;utri;denC;coln;feat;thyr;hard;pcrs;spln;ovry;cctl;skin;lung;pitu;cecm;hypt;pvtc;test	/23	NA	NA	NA	NA	NA	NA	NA	NA	NA	NA	NA	NA	NA	NA	1	NA	1	NA	NA	NA	NA
LOC121106831	LOC121106831	NA	14	2497210	2504427	-	Ncbi	v106	lncRNA	lnc	NA	NA	NA	NA	ENSGALG00010022853	NA	2167	3	XR_005839949;XR_005839948;XR_005839950	2448;819;3233	819;2167;3233	lnc_RNA;lnc_RNA;lnc_RNA	lnc;lnc;lnc	3;4;2	2;3;4	NCBIGALE00583994801,NCBIGALE00583994802,NCBIGALE00583994803;NCBIGALE00583994901,NCBIGALE00583994902,NCBIGALE00583994903,NCBIGALE00583994904;NCBIGALE00583995001,NCBIGALE00583995002	2105,84,259;184,292,84,259;2105,1128	84;722;2105	2;3;1	1;2;3	552,4220;1630,552,4220;400	400;1929;4220	NA	NA	NA	NA	NA	NA	NA	NA	NA	NA	NA	NA	lincSSdw	LOC416460	MICALL2	26721	lincSSdw	n.1.1	LOC416460	MICALL2	26721	0.33	0.00143481412987893	0	NA	NA	NA	NA	NA	NA	NA	NA	NA	NA	NA	NA	NA	NA	lincSSdw;lincSSup;lincSSup	LOC101750426;LOC101750386;LOC101750386	LOC101750426;LOC101750386;LOC101750386	236;852;4438	lincSSdw	n.n.n	LOC101750426	LOC101750426	236	0.63	2.56044973170451e-09	1	pine;thro	NA	NA	NA	NA	NA	NA	NA	NA	NA	NA	NA	NA	NA	NA	NA	NA	NA	NA	NA	NA	NA	NA	NA	NA	NA	NA	NA	NA	NA	NA	NA	NA	NA	NA	NA	NA	pine;thro;denC;test;spln;blod;brai;embr;kdny;coln;hypt;utri;crtx;adip;livr;pcrs;thym;lung;ileu;thyr;feat;uter;jeju;cctl;cecm;duod;optc;skin;pvtc;crbl;lymB;gizz;ovry;pitu;trch;bmdm;burs;chor;hard;hert;isth;lymT;magn;mono;mscB;nkil;rtin	1.375;1.375;0.675;0.42;0.3075;0.2675;0.1525;0.09;0.08;0.065;0.065;0.065;0.06;0.05;0.05;0.05;0.04;0.03;0.0275;0.0275;0.025;0.025;0.0225;0.02;0.02;0.02;0.02;0.02;0.015;0.0125;0.0125;0.01;0.01;0.01;0.005;0;0;0;0;0;0;0;0;0;0;0;0	1	7	2	0.92	1	1.375	pine	1.375	thro	1	12	Standard expression	2	pine;thro	3	2.04;2;Inf	/pine;thro/denC;test;spln;blod;brai;embr;kdny;coln;hypt;utri;crtx;adip;livr;pcrs;thym;lung;ileu;thyr;feat;uter;jeju;cctl;cecm;duod;optc;skin;pvtc;crbl;lymB;gizz;ovry;pitu/trch	/2/32/1	NA	NA	NA	NA	NA	NA	NA	NA	NA	NA	NA	NA	NA	NA	1	1	1	NA	1	NA	NA
LOC121106833	LOC121106833	NA	14	2677511	2679467	-	Ncbi	v106	lncRNA	lnc	NA	NA	NA	NA	NA	NA	1659	1	XR_005839957	1659	1659;1659;1659	lnc_RNA	lnc	2	2;2;2	NCBIGALE00583995701,NCBIGALE00583995702	433,1226	433;830;1226	1	1;1;1	299	299;299;299	NA	NA	NA	NA	NA	NA	NA	NA	NA	NA	NA	NA	lncgASexNest	LOC416465	ELFN1	0	lncgASexNest	1.1.1	LOC416465	ELFN1	0	0.24	0.0371226978603528	0	NA	NA	NA	NA	NA	NA	NA	NA	NA	NA	NA	NA	NA	NA	lincSSdw	LOC107054601	LOC107054601	323	lincSSdw	1.1.1	LOC107054601	LOC107054601	323	0.34	0.00347479403122195	0	NA	NA	NA	NA	NA	NA	NA	NA	NA	NA	NA	NA	NA	NA	NA	NA	NA	NA	NA	NA	NA	NA	NA	NA	NA	NA	NA	NA	NA	NA	NA	NA	NA	NA	NA	NA	NA	test;utri;crtx;feat;pcrs;ovry;spln;hypt;kdny;pvtc;adip;blod;bmdm;brai;burs;cctl;cecm;chor;coln;crbl;denC;duod;embr;gizz;hard;hert;ileu;isth;jeju;livr;lung;lymB;lymT;magn;mono;mscB;nkil;optc;pine;pitu;rtin;skin;thro;thym;thyr;trch;uter	14.5;3.865;0.095;0.0375;0.02;0.015;0.015;0.01;0.01;0.0075;0;0;0;0;0;0;0;0;0;0;0;0;0;0;0;0;0;0;0;0;0;0;0;0;0;0;0;0;0;0;0;0;0;0;0;0;0	1	2	2	0.99	1	14.5	test	3.865	utri	3.75	37	Standard expression	1	test	4	3.75;40.68;2.53;Inf	/test/utri/crtx/feat;pcrs;ovry;spln;hypt;kdny;pvtc	/1/1/1/7	NA	NA	NA	NA	NA	NA	NA	NA	NA	NA	NA	NA	NA	NA	1	NA	NA	NA	NA	1	NA
LOC121106834	LOC121106834	NA	14	2808272	2815577	+	Ncbi	v106	lncRNA	lnc	NA	NA	NA	NA	NA	NA	6509	2	XR_005839959;XR_005839960	6556;6462	6462;6509;6556	lnc_RNA;lnc_RNA	lnc;lnc	2;3	2;2;3	NCBIGALE00583995901,NCBIGALE00583995902;NCBIGALE00583996001,NCBIGALE00583996002,NCBIGALE00583996003	179,6377;179,1597,4686	179;2604;6377	1;2	1;2;2	751;751,95	95;532;751	NA	NA	NA	NA	NA	NA	NA	NA	NA	NA	NA	NA	lncgASinNest	LOC427658	MAD1L1	0	lncgASinNest	n.1.1	LOC427658	MAD1L1	0	0.06	0.615591988218985	0	NA	NA	NA	NA	NA	NA	NA	NA	NA	NA	NA	NA	NA	NA	lincSSdw	DAVISGALG000045016	DAVISGALG000045016	5081	lincSSdw	n.1.1	DAVISGALG000045016	DAVISGALG000045016	5081	0.41	0.0025322159660917	1	NA	NA	NA	NA	NA	NA	NA	NA	NA	NA	NA	NA	NA	NA	NA	NA	NA	NA	NA	NA	NA	NA	NA	NA	NA	NA	NA	NA	NA	NA	NA	NA	NA	NA	NA	NA	NA	test;utri;nkil;rtin;thyr;lymT;mono;pcrs;skin;feat;lymB;crtx;ovry;adip;blod;bmdm;brai;burs;cctl;cecm;chor;coln;crbl;denC;duod;embr;gizz;hard;hert;hypt;ileu;isth;jeju;kdny;livr;lung;magn;mscB;optc;pine;pitu;pvtc;spln;thro;thym;trch;uter	4.18;0.15;0.11;0.06;0.045;0.015;0.01;0.01;0.01;0.0075;0.0075;0.005;0.005;0;0;0;0;0;0;0;0;0;0;0;0;0;0;0;0;0;0;0;0;0;0;0;0;0;0;0;0;0;0;0;0;0;0	1	3	1	0.99	1	4.18	test	0.15	utri	27.87	34	Standard expression	1	test	3	27.87;3;Inf	/test/utri;nkil;rtin;thyr/lymT;mono;pcrs;skin;feat;lymB;crtx;ovry	/1/4/8	NA	NA	NA	NA	NA	NA	NA	NA	NA	NA	NA	NA	NA	NA	1	NA	NA	NA	NA	1	NA
LOC121106835	LOC121106835	NA	14	2953288	2953922	+	Ncbi	v106	lncRNA	lnc	NA	NA	NA	NA	NA	NA	550	1	XR_005839961	550	550;550;550	lnc_RNA	lnc	2	2;2;2	NCBIGALE00583996101,NCBIGALE00583996102	346,204	204;275;346	1	1;1;1	86	86;86;86	NA	NA	NA	NA	NA	NA	NA	NA	NA	NA	NA	NA	lncgASinNest	LOC427658	MAD1L1	0	lncgASinNest	1.1.1	LOC427658	MAD1L1	0	-0.11	0.370927787229235	0	NA	NA	NA	NA	NA	NA	NA	NA	NA	NA	NA	NA	NA	NA	NA	NA	NA	NA	NA	NA	NA	NA	NA	NA	NA	NA	NA	NA	NA	NA	NA	NA	NA	NA	NA	NA	NA	NA	NA	NA	NA	NA	NA	NA	NA	NA	NA	NA	NA	NA	NA	NA	NA	NA	NA	NA	NA	NA	NA	NA	NA	NA	NA	test;pcrs;hard;thyr;adip;blod;bmdm;brai;burs;cctl;cecm;chor;coln;crbl;crtx;denC;duod;embr;feat;gizz;hert;hypt;ileu;isth;jeju;kdny;livr;lung;lymB;lymT;magn;mono;mscB;nkil;optc;ovry;pine;pitu;pvtc;rtin;skin;spln;thro;thym;trch;uter;utri	0.09;0.02;0.005;0.005;0;0;0;0;0;0;0;0;0;0;0;0;0;0;0;0;0;0;0;0;0;0;0;0;0;0;0;0;0;0;0;0;0;0;0;0;0;0;0;0;0;0;0	0	0	0	NA	NA	0.09	test	0.02	pcrs	4.5	43	Null expression	NA	NA	NA	NA	NA	NA	NA	NA	NA	NA	NA	NA	NA	NA	NA	NA	NA	NA	NA	NA	1	NA	NA	NA	NA	NA	NA
LOC121106837	LOC121106837	NA	14	6148498	6149119	+	Ncbi	v106	lncRNA	lnc	NA	NA	NA	NA	NA	NA	244	1	XR_005839963	244	244;244;244	lnc_RNA	lnc	2	2;2;2	NCBIGALE00583996301,NCBIGALE00583996302	66,178	66;122;178	1	1;1;1	379	379;379;379	NA	NA	NA	NA	NA	NA	NA	NA	NA	NA	NA	NA	lincDivg	LOC416544	RPS2	85	lincDivg	1.1.1	LOC416544	RPS2	85	0.28	0.00593120996208944	0	NA	NA	NA	NA	NA	NA	NA	NA	NA	NA	NA	NA	NA	NA	NA	NA	NA	NA	NA	NA	NA	NA	NA	NA	NA	NA	NA	NA	NA	NA	NA	NA	NA	NA	NA	NA	NA	NA	NA	NA	NA	NA	NA	NA	NA	NA	NA	NA	NA	NA	NA	NA	NA	NA	NA	NA	NA	NA	NA	NA	NA	NA	NA	pitu;hypt;embr;isth;thro;gizz;lymB;test;crtx;skin;pine;kdny;crbl;chor;spln;brai;adip;thyr;duod;rtin;coln;trch;optc;mscB;uter;livr;ileu;utri;cecm;pvtc;burs;blod;lung;hert;jeju;feat;ovry;hard;magn;mono;thym;bmdm;cctl;pcrs;denC;lymT;nkil	52.205;49.9725;33.085;24.37;21.335;20.02;19.415;19.07;17.595;17.17;16.445;15.2525;14.4125;13.955;13.4975;13.2775;12.4;12.3675;11.8;11.41;9.64;9.415;9.41;9.12;8.03;7.93;7.515;7.47;7.455;7.355;6.6525;6.64;6.4075;5.86;5.6375;5.625;5.01;4.0025;3.525;3.51;3.2075;2.455;0.85;0.72;0;0;0	1	44	42	0.45	0	52.205	pitu	49.9725	hypt	1.04	3	Standard expression	42	pitu;hypt;embr;isth;thro;gizz;lymB;test;crtx;skin;pine;kdny;crbl;chor;spln;brai;adip;thyr;duod;rtin;coln;trch;optc;mscB;uter;livr;ileu;utri;cecm;pvtc;burs;blod;lung;hert;jeju;feat;ovry;hard;magn;mono;thym;bmdm	2	2.89;Inf	/pitu;hypt;embr;isth;thro;gizz;lymB;test;crtx;skin;pine;kdny;crbl;chor;spln;brai;adip;thyr;duod;rtin;coln;trch;optc;mscB;uter;livr;ileu;utri;cecm;pvtc;burs;blod;lung;hert;jeju;feat;ovry;hard;magn;mono;thym;bmdm/cctl;pcrs	/42/2	NA	NA	NA	NA	NA	NA	NA	NA	NA	NA	NA	NA	NA	NA	1	NA	1	1	NA	NA	NA
LOC121106841	LOC121106841	NA	14	8673812	8681937	-	Ncbi	v106	lncRNA	lnc	NA	NA	NA	NA	NA	NA	6757	1	XR_005839987	6757	6757;6757;6757	lnc_RNA	lnc	2	2;2;2	NCBIGALE00583998701,NCBIGALE00583998702	2343,4414	2343;3378;4414	1	1;1;1	1370	1370;1370;1370	NA	NA	NA	NA	NA	NA	NA	NA	NA	NA	NA	NA	lncgASexNest	LOC416619	EEF2K	0	lncgASexNest	1.1.1	LOC416619	EEF2K	0	0.08	0.44742476355751	0	NA	NA	NA	NA	NA	NA	NA	NA	NA	NA	NA	NA	NA	NA	NA	NA	NA	NA	NA	NA	NA	NA	NA	NA	NA	NA	NA	NA	NA	NA	NA	NA	NA	NA	NA	NA	NA	NA	NA	NA	NA	NA	NA	NA	NA	NA	NA	NA	NA	NA	NA	NA	NA	NA	NA	NA	NA	NA	NA	NA	NA	NA	NA	test;nkil;rtin;chor;utri;uter;blod;feat;isth;lymB;pine;skin;magn;pitu;thyr;hard;ovry;burs;pcrs;bmdm;pvtc;lung;denC;duod;mono;thro;cecm;coln;gizz;hert;mscB;kdny;spln;crtx;ileu;adip;brai;cctl;crbl;embr;hypt;jeju;livr;lymT;optc;thym;trch	13.2;12.91;12.805;11.665;9.085;5.9;5.865;4.8875;4.735;4.7275;4.63;2.01;1.935;1.8975;1.74;0.7925;0.035;0.03;0.03;0.025;0.0225;0.02;0.015;0.015;0.015;0.015;0.01;0.01;0.01;0.01;0.01;0.0075;0.0075;0.005;0.005;0;0;0;0;0;0;0;0;0;0;0;0	1	16	15	0.79	0	13.2	test	12.91	nkil	1.02	12	Standard expression	11	test;nkil;rtin;chor;utri;uter;blod;feat;isth;lymB;pine	4	2.3;2.2;22.64;Inf	/test;nkil;rtin;chor;utri;uter;blod;feat;isth;lymB;pine/skin;magn;pitu;thyr/hard/ovry;burs;pcrs;bmdm;pvtc;lung;denC;duod;mono;thro;cecm;coln;gizz;hert;mscB;kdny;spln;crtx;ileu	/11/4/1/19	NA	NA	NA	NA	NA	NA	NA	NA	NA	NA	NA	NA	NA	NA	1	NA	NA	1	NA	NA	NA
LOC121106843	LOC121106843	NA	14	8899934	8906591	-	Ncbi	v106	lncRNA	lnc	NA	NA	NA	NA	NA	NA	6340	1	XR_005839991	6340	6340;6340;6340	lnc_RNA	lnc	2	2;2;2	NCBIGALE00583999101,NCBIGALE00583999102	1400,4940	1400;3170;4940	1	1;1;1	319	319;319;319	NA	NA	NA	NA	NA	NA	NA	NA	NA	NA	NA	NA	lncgASexNest	LOC416626	CYTH3	0	lncgASexNest	1.1.1	LOC416626	CYTH3	0	0.37	0.000290018128533645	0	NA	NA	NA	NA	NA	NA	NA	NA	NA	NA	NA	NA	NA	NA	lincSSdw	INRAGALG00000005058	INRAGALG00000005058	1580	lincSSdw	1.1.1	INRAGALG00000005058	INRAGALG00000005058	1580	0.66	8.04955192101982e-11	0	NA	NA	NA	NA	NA	NA	NA	NA	NA	NA	NA	NA	NA	NA	NA	NA	NA	NA	NA	NA	NA	NA	NA	NA	NA	NA	NA	NA	NA	NA	NA	NA	NA	NA	NA	NA	NA	rtin;utri;pine;feat;crbl;brai;crtx;nkil;denC;test;pitu;embr;isth;chor;hypt;ovry;gizz;kdny;lymT;thro;coln;uter;spln;lymB;burs;hard;ileu;cecm;thyr;lung;skin;blod;duod;thym;jeju;hert;optc;mono;adip;magn;bmdm;pvtc;trch;pcrs;cctl;mscB;livr	2.865;1.205;1.165;1.045;0.9275;0.85;0.775;0.59;0.485;0.46;0.3775;0.36;0.315;0.285;0.275;0.23;0.225;0.2;0.14;0.135;0.115;0.11;0.105;0.0975;0.085;0.0675;0.0575;0.055;0.0525;0.05;0.05;0.0475;0.0475;0.0475;0.0425;0.04;0.04;0.035;0.03;0.03;0.025;0.025;0.025;0.02;0.01;0.01;0	1	23	4	0.86	0	2.865	rtin	1.205	utri	2.38	1	Standard expression	1	rtin	3	2.38;2;Inf	/rtin/utri;pine;feat;crbl;brai;crtx;nkil;denC;test;pitu;embr;isth;chor;hypt;ovry;gizz;kdny;lymT;thro;coln;uter;spln;lymB;burs;hard;ileu;cecm;thyr;lung;skin;blod;duod;thym;jeju;hert;optc;mono;adip;magn;bmdm;pvtc;trch;pcrs/cctl;mscB	/1/43/2	NA	NA	NA	NA	NA	NA	NA	NA	NA	NA	NA	NA	NA	NA	1	NA	NA	NA	NA	NA	NA
LOC121111818	LOC121111818	NA	14	12657818	12662606	+	Ncbi	v106	lncRNA	lnc	NA	NA	NA	NA	ENSGALG00010019541	NA	4142	1	XR_006931469	4142	4142;4142;4142	lnc_RNA	lnc	2	2;2;2	NCBIGALE00693146901,NCBIGALE00693146902	2767,1375	1375;2071;2767	1	1;1;1	648	648;648;648	NA	NA	NA	NA	NA	NA	NA	NA	NA	NA	NA	NA	lincSSdw	LOC124417193	LOC124417193	9	lincSSdw	1.1.1	LOC124417193	LOC124417193	9	0.44	2.14809643137615e-05	0	NA	NA	NA	NA	NA	NA	NA	NA	NA	NA	NA	NA	NA	NA	lncgASexCont	LOC124417194	LOC124417194	0	lncgASexCont	1.1.1	LOC124417194	LOC124417194	0	-0.05	0.678642312931845	1	NA	NA	NA	NA	NA	NA	NA	NA	NA	NA	NA	NA	NA	NA	NA	NA	NA	NA	NA	NA	NA	NA	NA	NA	NA	NA	NA	NA	NA	NA	NA	NA	NA	NA	NA	NA	NA	thro;blod;coln;lung;kdny;test;lymB;bmdm;feat;utri;spln;hard;livr;chor;ovry;thyr;adip;lymT;pine;rtin;cecm;brai;gizz;crbl;denC;uter;crtx;duod;embr;hypt;jeju;magn;isth;pcrs;pitu;mscB;skin;burs;ileu;pvtc;cctl;hert;mono;thym;trch;nkil;optc	12.815;5.2625;0.995;0.315;0.2975;0.275;0.2275;0.19;0.1625;0.14;0.1375;0.135;0.12;0.11;0.11;0.1075;0.09;0.09;0.085;0.085;0.08;0.075;0.07;0.065;0.06;0.06;0.055;0.05;0.05;0.05;0.05;0.05;0.045;0.04;0.04;0.035;0.03;0.0275;0.025;0.025;0.02;0.02;0.02;0.005;0.005;0;0	1	16	2	0.95	1	12.815	thro	5.2625	blod	2.44	2	Standard expression	1	thro	5	2.44;5.29;3.16;4;Inf	/thro/blod/coln/lung;kdny;test;lymB;bmdm;feat;utri;spln;hard;livr;chor;ovry;thyr;adip;lymT;pine;rtin;cecm;brai;gizz;crbl;denC;uter;crtx;duod;embr;hypt;jeju;magn;isth;pcrs;pitu;mscB;skin;burs;ileu;pvtc;cctl;hert;mono/thym;trch	/1/1/1/40/2	NA	NA	NA	NA	NA	NA	NA	NA	NA	NA	NA	NA	NA	NA	1	1	1	NA	4	NA	NA
LOC124417192	LOC124417192	NA	14	14320157	14323177	+	Ncbi	v106	protein_coding	pcg	NA	NA	NA	NA	ENSGALG00010017614	NA	1149	1	XM_046900698	1149	1149;1149;1149	mRNA	pcg	5	5;5;5	NCBIGALE04690069801,NCBIGALE04690069802,NCBIGALE04690069803,NCBIGALE04690069804,NCBIGALE04690069805	113,273,156,83,524	83;230;524	4	4;4;4	198,240,1085,353	198;469;1085	NA	NA	NA	NA	NA	NA	NA	NA	NA	NA	NA	NA	NA	NA	NA	NA	NA	NA	NA	NA	NA	NA	NA	NA	NA	lincConv	LOC121106821	LOC121106821	1841	lincConv	1.1.1	LOC121106821	LOC121106821	1841	0.22	0.0705120619836707	1	test	NA	NA	NA	NA	NA	NA	NA	NA	NA	NA	NA	NA	NA	NA	NA	NA	NA	NA	NA	NA	NA	NA	NA	NA	NA	NA	NA	NA	NA	NA	NA	NA	NA	NA	NA	NA	NA	NA	NA	NA	NA	NA	NA	NA	NA	NA	NA	NA	NA	test;ovry;pine;denC;duod;coln;pvtc;crtx;spln;crbl;hypt;kdny;gizz;livr;mono;burs;lymB;thyr;adip;blod;bmdm;brai;cctl;cecm;chor;embr;feat;hard;hert;ileu;isth;jeju;lung;lymT;magn;mscB;nkil;optc;pcrs;pitu;rtin;skin;thro;thym;trch;uter;utri	7.91;0.3;0.065;0.03;0.03;0.02;0.0175;0.015;0.015;0.0125;0.0125;0.0125;0.01;0.01;0.01;0.0075;0.005;0.005;0;0;0;0;0;0;0;0;0;0;0;0;0;0;0;0;0;0;0;0;0;0;0;0;0;0;0;0;0	1	2	1	0.99	1	7.91	test	0.3	ovry	26.37	29	Standard expression	1	test	4	26.37;4.62;2.17;Inf	/test/ovry/pine/denC;duod;coln;pvtc;crtx;spln;crbl;hypt;kdny;gizz;livr;mono;burs;lymB;thyr	/1/1/1/15	NA	NA	NA	NA	NA	NA	NA	NA	NA	NA	NA	NA	NA	NA	1	1	NA	NA	NA	NA	NA
LOC124417193	LOC124417193	NA	14	12655218	12657809	+	Ncbi	v106	protein_coding	pcg	NA	NA	NA	NA	ENSGALG00010019541	NA	2076	1	XM_046900731	2076	2076;2076;2076	mRNA	pcg	2	2;2;2	NCBIGALE04690073101,NCBIGALE04690073102	1501,575	575;1038;1501	1	1;1;1	517	517;517;517	NA	NA	NA	NA	NA	NA	NA	NA	NA	NA	NA	NA	NA	NA	NA	NA	NA	NA	NA	NA	NA	NA	NA	NA	NA	lncgASexOvlp	LOC395339	ADCY9	0	lncgASexOvlp	1.1.1	LOC395339	ADCY9	0	0.39	0.000133665937660554	0	NA	NA	NA	NA	NA	NA	NA	NA	NA	NA	NA	NA	NA	NA	NA	NA	NA	NA	NA	NA	NA	NA	NA	NA	NA	NA	NA	NA	NA	NA	NA	NA	NA	NA	NA	NA	NA	NA	NA	NA	NA	NA	NA	NA	NA	NA	NA	NA	NA	NA	blod;isth;thro;utri;uter;chor;feat;pitu;rtin;pine;magn;ovry;lymB;hard;thyr;skin;coln;test;bmdm;lung;adip;cecm;burs;kdny;mscB;gizz;spln;thym;brai;crtx;livr;denC;jeju;duod;hypt;ileu;mono;cctl;crbl;embr;hert;lymT;nkil;optc;pcrs;pvtc;trch	4.9875;4.735;4.09;3.21;2.43;2.265;2.195;1.935;1.845;1.625;1.535;0.55;0.435;0.2525;0.2375;0.15;0.13;0.1;0.06;0.045;0.04;0.04;0.03;0.03;0.03;0.025;0.025;0.025;0.0225;0.02;0.02;0.01;0.0075;0.005;0.005;0.005;0.005;0;0;0;0;0;0;0;0;0;0	1	18	11	0.82	0	4.9875	blod	4.735	isth	1.05	10	Standard expression	11	blod;isth;thro;utri;uter;chor;feat;pitu;rtin;pine;magn	3	2.79;2;Inf	/blod;isth;thro;utri;uter;chor;feat;pitu;rtin;pine;magn/ovry;lymB;hard;thyr;skin;coln;test;bmdm;lung;adip;cecm;burs;kdny;mscB;gizz;spln;thym;brai;crtx;livr/denC;jeju;duod;hypt;ileu;mono	/11/20/6	NA	NA	NA	NA	NA	NA	NA	NA	NA	NA	NA	NA	NA	NA	1	1	1	NA	2	NA	NA
LOC124417194	LOC124417194	NA	14	12661205	12662354	-	Ncbi	v106	lncRNA	lnc	NA	NA	NA	NA	NA	NA	1011	1	XR_006931468	1011	1011;1011;1011	lnc_RNA	lnc	2	2;2;2	NCBIGALE00693146801,NCBIGALE00693146802	132,879	132;506;879	1	1;1;1	140	140;140;140	NA	NA	NA	NA	NA	NA	NA	NA	NA	NA	NA	NA	lincSSdw	LOC396269	SRL	2593	lincSSdw	1.1.1	LOC396269	SRL	2593	0.27	0.0165469999513506	1	NA	NA	NA	NA	NA	NA	NA	NA	NA	NA	NA	NA	NA	NA	lncgASexNest	LOC121111818	LOC121111818	0	lncgASexNest	1.1.1	LOC121111818	LOC121111818	0	-0.05	0.678642312931845	1	NA	NA	NA	NA	NA	NA	NA	NA	NA	NA	NA	NA	NA	NA	NA	NA	NA	NA	NA	NA	NA	NA	NA	NA	NA	NA	NA	NA	NA	NA	NA	NA	NA	NA	NA	NA	NA	test;blod;hert;mscB;uter;nkil;pitu;feat;hard;thyr;skin;denC;trch;pcrs;lymB;duod;adip;bmdm;brai;burs;cctl;cecm;chor;coln;crbl;crtx;embr;gizz;hypt;ileu;isth;jeju;kdny;livr;lung;lymT;magn;mono;optc;ovry;pine;pvtc;rtin;spln;thro;thym;utri	75.005;6.2825;2.06;0.99;0.21;0.2;0.1775;0.1725;0.145;0.0625;0.05;0.04;0.035;0.03;0.0225;0.01;0;0;0;0;0;0;0;0;0;0;0;0;0;0;0;0;0;0;0;0;0;0;0;0;0;0;0;0;0;0;0	1	9	3	0.98	1	75.005	test	6.2825	blod	11.94	31	Standard expression	1	test	7	11.94;3.05;2.08;4.71;2.32;2.25;Inf	/test/blod/hert/mscB/uter;nkil;pitu;feat;hard/thyr;skin;denC;trch;pcrs;lymB/duod	/1/1/1/1/5/6/1	NA	NA	NA	NA	NA	NA	NA	NA	NA	NA	NA	NA	NA	NA	1	NA	NA	NA	NA	1	NA
LOC124417195	LOC124417195	NA	14	14299091	14303977	+	Ncbi	v106	lncRNA	lnc	NA	NA	NA	NA	NA	NA	4111	2	XR_006931474;XR_006931475	4437;3785	3785;4111;4437	lnc_RNA;lnc_RNA	lnc;lnc	2;3	2;2;3	NCBIGALE00693147401,NCBIGALE00693147402;NCBIGALE00693147501,NCBIGALE00693147502,NCBIGALE00693147503	92,4345;17,1047,2721	17;1644;4345	1;2	1;2;2	451;451,578	451;493;578	NA	NA	NA	NA	NA	NA	NA	NA	NA	NA	NA	NA	lncgASexOvlp	LOC121106817	LOC121106817	0	lncgASexOvlp	n.1.1	LOC121106817	LOC121106817	0	0.05	0.70343138316234	0	NA	NA	NA	NA	NA	NA	NA	NA	NA	NA	NA	NA	NA	NA	lincSSdw;lincSSdw	INRAGALG00000017150;LOC107054657	INRAGALG00000017150;LOC107054657	194;7343	lincSSdw	n.1.n	INRAGALG00000017150	INRAGALG00000017150	194	0.72	1.14970427883045e-12	0	NA	NA	NA	NA	NA	NA	NA	NA	NA	NA	NA	NA	NA	NA	NA	NA	NA	NA	NA	NA	NA	NA	NA	NA	NA	NA	NA	NA	NA	NA	NA	NA	NA	NA	NA	NA	NA	test;pine;ovry;coln;rtin;adip;pitu;kdny;uter;livr;utri;hypt;crtx;spln;chor;denC;isth;lung;magn;duod;ileu;crbl;thyr;cecm;thro;jeju;brai;bmdm;embr;lymT;burs;feat;hert;gizz;blod;lymB;pvtc;nkil;skin;thym;trch;pcrs;mscB;mono;cctl;hard;optc	48.48;3.455;2.33;1.85;1.705;1.64;1.46;1.385;1.27;1.25;1.23;1.045;0.93;0.925;0.89;0.89;0.89;0.855;0.84;0.755;0.7525;0.7425;0.74;0.725;0.695;0.6775;0.6175;0.6;0.475;0.37;0.32;0.29;0.28;0.275;0.23;0.2075;0.18;0.15;0.13;0.115;0.075;0.07;0.065;0.015;0.01;0.0075;0	1	40	12	0.87	0	48.48	test	3.455	pine	14.03	1	Standard expression	1	test	3	14.03;4.33;Inf	/test/pine;ovry;coln;rtin;adip;pitu;kdny;uter;livr;utri;hypt;crtx;spln;chor;denC;isth;lung;magn;duod;ileu;crbl;thyr;cecm;thro;jeju;brai;bmdm;embr;lymT;burs;feat;hert;gizz;blod;lymB;pvtc;nkil;skin;thym;trch;pcrs;mscB/mono;cctl;hard	/1/42/3	NA	NA	NA	NA	NA	NA	NA	NA	NA	NA	NA	NA	NA	NA	1	NA	NA	1	NA	NA	NA
LOC124417196	LOC124417196	NA	14	14337465	14342285	+	Ncbi	v106	lncRNA	lnc	NA	NA	NA	NA	NA	NA	4245	1	XR_006931476	4245	4245;4245;4245	lnc_RNA	lnc	2	2;2;2	NCBIGALE00693147601,NCBIGALE00693147602	1522,2723	1522;2122;2723	1	1;1;1	577	577;577;577	NA	NA	NA	NA	NA	NA	NA	NA	NA	NA	NA	NA	lncgASexOvlp	LOC121106820	LOC121106820	0	lncgASexOvlp	1.1.1	LOC121106820	LOC121106820	0	0.26	0.0382009982581877	1	test	NA	NA	NA	NA	NA	NA	NA	NA	NA	NA	NA	NA	NA	lincSSup	INRAGALG00000101545	INRAGALG00000101545	5889	lincSSup	1.1.1	INRAGALG00000101545	INRAGALG00000101545	5889	0.43	0.000117098243831879	1	test	NA	NA	NA	NA	NA	NA	NA	NA	NA	NA	NA	NA	NA	NA	NA	NA	NA	NA	NA	NA	NA	NA	NA	NA	NA	NA	NA	NA	NA	NA	NA	NA	NA	NA	NA	NA	test;uter;chor;crtx;livr;coln;adip;kdny;denC;thyr;pitu;brai;duod;lung;burs;gizz;pcrs;crbl;lymT;hypt;ovry;thym;lymB;jeju;pvtc;cctl;hert;mscB;skin;bmdm;ileu;trch;blod;cecm;embr;feat;hard;isth;magn;mono;nkil;optc;pine;rtin;spln;thro;utri	14.205;0.225;0.22;0.2;0.175;0.14;0.135;0.13;0.105;0.0875;0.07;0.065;0.065;0.0625;0.06;0.05;0.05;0.0425;0.035;0.0325;0.03;0.0275;0.025;0.015;0.0125;0.01;0.01;0.01;0.01;0.005;0.005;0.005;0;0;0;0;0;0;0;0;0;0;0;0;0;0;0	1	9	1	0.98	1	14.205	test	0.225	uter	63.13	15	Standard expression	1	test	3	63.13;2;Inf	/test/uter;chor;crtx;livr;coln;adip;kdny;denC;thyr;pitu;brai;duod;lung;burs;gizz;pcrs;crbl;lymT;hypt;ovry;thym;lymB;jeju;pvtc;cctl;hert;mscB;skin/bmdm;ileu;trch	/1/28/3	NA	NA	NA	NA	NA	NA	NA	NA	NA	NA	NA	NA	NA	NA	1	NA	NA	NA	1	NA	NA
LOC124417198	LOC124417198	NA	14	8339015	8341542	+	Ncbi	v106	lncRNA	lnc	NA	NA	NA	NA	NA	NA	2434	1	XR_006931487	2434	2434;2434;2434	lnc_RNA	lnc	2	2;2;2	NCBIGALE00693148701,NCBIGALE00693148702	526,1908	526;1217;1908	1	1;1;1	95	95;95;95	NA	NA	NA	NA	NA	NA	NA	NA	NA	NA	NA	NA	lncgASexOvlp	LOC416605	SMG1	0	lncgASexOvlp	1.1.1	LOC416605	SMG1	0	-0.11	0.293807871012909	0	NA	NA	NA	NA	NA	NA	NA	NA	NA	NA	NA	NA	NA	NA	NA	NA	NA	NA	NA	NA	NA	NA	NA	NA	NA	NA	NA	NA	NA	NA	NA	NA	NA	NA	NA	NA	NA	NA	NA	NA	NA	NA	NA	NA	NA	NA	NA	NA	NA	NA	NA	NA	NA	NA	NA	NA	NA	NA	NA	NA	NA	NA	NA	nkil;test;rtin;pine;chor;isth;utri;feat;uter;blod;thyr;skin;pitu;lymB;magn;hard;ovry;thym;denC;pcrs;burs;crtx;bmdm;cctl;optc;duod;ileu;lung;mono;adip;brai;cecm;coln;crbl;embr;gizz;hert;hypt;jeju;kdny;livr;lymT;mscB;pvtc;spln;thro;trch	7.33;6.55;4.245;2.93;2.715;2.11;1.895;1.7575;1.52;1.2125;1.1125;1.1;0.8;0.7425;0.36;0.2475;0.04;0.035;0.02;0.02;0.015;0.015;0.01;0.01;0.01;0.005;0.005;0.005;0.005;0;0;0;0;0;0;0;0;0;0;0;0;0;0;0;0;0;0	1	16	12	0.85	0	7.33	nkil	6.55	test	1.12	18	Standard expression	14	nkil;test;rtin;pine;chor;isth;utri;feat;uter;blod;thyr;skin;pitu;lymB	4	2.06;6.19;2;Inf	/nkil;test;rtin;pine;chor;isth;utri;feat;uter;blod;thyr;skin;pitu;lymB/magn;hard/ovry;thym;denC;pcrs;burs;crtx;bmdm;cctl;optc/duod;ileu;lung;mono	/14/2/9/4	NA	NA	NA	NA	NA	NA	NA	NA	NA	NA	NA	NA	NA	NA	1	NA	NA	NA	NA	NA	NA
LOC124417199	LOC124417199	NA	14	8470690	8474896	-	Ncbi	v106	protein_coding	pcg	NA	NA	NA	NA	ENSGALG00010022732	NA	3559	1	XM_046900871	3559	3559;3559;3559	mRNA	pcg	2	2;2;2	NCBIGALE04690087101,NCBIGALE04690087102	2483,1076	1076;1780;2483	1	1;1;1	649	649;649;649	NA	NA	NA	NA	NA	NA	NA	NA	NA	NA	NA	NA	NA	NA	NA	NA	NA	NA	NA	NA	NA	NA	NA	NA	NA	lincSSup	LOC416608	SYT17	6487	lincSSup	1.1.1	LOC416608	SYT17	6487	0.04	0.673042011952261	0	NA	NA	NA	NA	NA	NA	NA	NA	NA	NA	NA	NA	NA	NA	NA	NA	NA	NA	NA	NA	NA	NA	NA	NA	NA	NA	NA	NA	NA	NA	NA	NA	NA	NA	NA	NA	NA	NA	NA	NA	NA	NA	NA	NA	NA	NA	NA	NA	NA	NA	thym;test;mono;bmdm;blod;coln;ovry;denC;lymT;lymB;cecm;thro;rtin;isth;pvtc;chor;gizz;crtx;duod;hert;pine;magn;burs;jeju;lung;crbl;spln;ileu;pitu;uter;thyr;hard;kdny;skin;trch;feat;adip;brai;utri;hypt;pcrs;embr;optc;cctl;livr;mscB;nkil	3.335;2.695;1.755;1.4;1.3575;1.185;1.165;1.155;1.11;1.0775;1.06;1.03;1;0.995;0.87;0.855;0.755;0.7;0.5725;0.47;0.46;0.41;0.4075;0.4;0.38;0.33;0.3075;0.275;0.2725;0.26;0.255;0.23;0.23;0.23;0.22;0.215;0.2;0.175;0.17;0.155;0.13;0.11;0.07;0.06;0.06;0.04;0	1	42	13	0.72	0	3.335	thym	2.695	test	1.24	1	Standard expression	46	thym;test;mono;bmdm;blod;coln;ovry;denC;lymT;lymB;cecm;thro;rtin;isth;pvtc;chor;gizz;crtx;duod;hert;pine;magn;burs;jeju;lung;crbl;spln;ileu;pitu;uter;thyr;hard;kdny;skin;trch;feat;adip;brai;utri;hypt;pcrs;embr;optc;cctl;livr;mscB	1	Inf	/thym;test;mono;bmdm;blod;coln;ovry;denC;lymT;lymB;cecm;thro;rtin;isth;pvtc;chor;gizz;crtx;duod;hert;pine;magn;burs;jeju;lung;crbl;spln;ileu;pitu;uter;thyr;hard;kdny;skin;trch;feat;adip;brai;utri;hypt;pcrs;embr;optc;cctl;livr;mscB	/46	NA	NA	NA	NA	NA	NA	NA	NA	NA	NA	NA	NA	NA	NA	2	1	1	NA	2	NA	NA
LOC124417200	LOC124417200	NA	14	9165288	9174745	+	Ncbi	v106	lncRNA	lnc	NA	NA	NA	NA	NA	NA	4207	1	XR_006931490	4207	4207;4207;4207	lnc_RNA	lnc	2	2;2;2	NCBIGALE00693149001,NCBIGALE00693149002	164,4043	164;2104;4043	1	1;1;1	5252	5252;5252;5252	NA	NA	NA	NA	NA	NA	NA	NA	NA	NA	NA	NA	lncgASinNest	LOC416634	NUBP1	0	lncgASinNest	1.1.1	LOC416634	NUBP1	0	0.24	0.0296164033368994	0	NA	NA	NA	NA	NA	NA	NA	NA	NA	NA	NA	NA	NA	NA	NA	NA	NA	NA	NA	NA	NA	NA	NA	NA	NA	NA	NA	NA	NA	NA	NA	NA	NA	NA	NA	NA	NA	NA	NA	NA	NA	NA	NA	NA	NA	NA	NA	NA	NA	NA	NA	NA	NA	NA	NA	NA	NA	NA	NA	NA	NA	NA	NA	crtx;pitu;brai;hypt;crbl;pine;feat;coln;pcrs;test;chor;cctl;denC;gizz;thyr;duod;lung;trch;burs;adip;blod;bmdm;cecm;embr;hard;hert;ileu;isth;jeju;kdny;livr;lymB;lymT;magn;mono;mscB;nkil;optc;ovry;pvtc;rtin;skin;spln;thro;thym;uter;utri	0.65;0.475;0.22;0.185;0.13;0.08;0.07;0.03;0.02;0.02;0.015;0.01;0.01;0.01;0.0075;0.005;0.005;0.005;0.0025;0;0;0;0;0;0;0;0;0;0;0;0;0;0;0;0;0;0;0;0;0;0;0;0;0;0;0;0	1	5	0	0.95	1	0.65	crtx	0.475	pitu	1.37	28	Weak expression	2	crtx;pitu	4	2.16;2.33;2;Inf	/crtx;pitu/brai;hypt;crbl;pine;feat/coln;pcrs;test;chor;cctl;denC;gizz;thyr;duod;lung;trch/burs	/2/5/11/1	NA	NA	NA	NA	NA	NA	NA	NA	NA	NA	NA	NA	NA	NA	1	NA	1	1	NA	NA	NA
LOC124417201	LOC124417201	NA	14	8853607	8868992	-	Ncbi	v106	lncRNA	lnc	NA	NA	NA	NA	NA	NA	9119	1	XR_006931491	9119	9119;9119;9119	lnc_RNA	lnc	2	2;2;2	NCBIGALE00693149101,NCBIGALE00693149102	349,8770	349;4560;8770	1	1;1;1	6268	6268;6268;6268	NA	NA	NA	NA	NA	NA	NA	NA	NA	NA	NA	NA	lncgASexOvlp	LOC100859904	SMIM10L1	0	lncgASexOvlp	1.1.1	LOC100859904	SMIM10L1	0	0.11	0.294500044756772	0	NA	NA	NA	NA	NA	NA	NA	NA	NA	NA	NA	NA	NA	NA	lincConv	INRAGALG00000005053	INRAGALG00000005053	4698	lincConv	1.1.1	INRAGALG00000005053	INRAGALG00000005053	4698	0.09	0.433861694054689	0	NA	NA	NA	NA	NA	NA	NA	NA	NA	NA	NA	NA	NA	NA	NA	NA	NA	NA	NA	NA	NA	NA	NA	NA	NA	NA	NA	NA	NA	NA	NA	NA	NA	NA	NA	NA	NA	nkil;rtin;pine;utri;chor;feat;uter;isth;pitu;skin;magn;thyr;blod;lymB;test;hard;ovry;denC;coln;thym;burs;crtx;ileu;bmdm;embr;cecm;duod;livr;adip;crbl;hypt;lymT;mscB;pcrs;spln;brai;kdny;lung;pvtc;jeju;gizz;hert;mono;trch;cctl;optc;thro	9.37;7.04;4.585;3.71;2.825;2.3525;2.32;2.175;2.0675;1.7;0.975;0.9075;0.715;0.6975;0.44;0.29;0.13;0.105;0.065;0.0625;0.0475;0.04;0.035;0.03;0.03;0.025;0.025;0.025;0.02;0.02;0.02;0.02;0.02;0.02;0.02;0.015;0.015;0.015;0.015;0.0125;0.01;0.01;0.01;0.005;0;0;0	1	18	10	0.85	0	9.37	nkil	7.04	rtin	1.33	3	Standard expression	16	nkil;rtin;pine;utri;chor;feat;uter;isth;pitu;skin;magn;thyr;blod;lymB;test;hard	3	2.23;2;Inf	/nkil;rtin;pine;utri;chor;feat;uter;isth;pitu;skin;magn;thyr;blod;lymB;test;hard/ovry;denC;coln;thym;burs;crtx;ileu;bmdm;embr;cecm;duod;livr;adip;crbl;hypt;lymT;mscB;pcrs;spln;brai;kdny;lung;pvtc;jeju;gizz;hert;mono/trch	/16/27/1	NA	NA	NA	NA	NA	NA	NA	NA	NA	NA	NA	NA	NA	NA	1	NA	1	NA	1	NA	NA
LOC124417202	LOC124417202	NA	14	5636210	5640503	-	Ncbi	v106	lncRNA	lnc	NA	NA	NA	NA	ENSGALG00010017479	SSTR5	2319	1	XR_006931492	2319	2319;2319;2319	lnc_RNA	lnc	2	2;2;2	NCBIGALE00693149201,NCBIGALE00693149202	854,1465	854;1160;1465	1	1;1;1	1976	1976;1976;1976	NA	NA	NA	NA	NA	NA	NA	NA	NA	NA	NA	NA	lincSSup	LOC427667	SSTR5	4933	lincSSup	1.1.1	LOC427667	SSTR5	4933	0.57	6.86488534374626e-07	0	NA	NA	NA	NA	NA	NA	NA	NA	NA	NA	NA	NA	NA	NA	lincSSdw	FRAGALG000000023844	FRAGALG000000023844	2340	lincSSdw	1.1.1	FRAGALG000000023844	FRAGALG000000023844	2340	0.31	0.0213208667373798	1	ovry	NA	NA	NA	NA	NA	NA	NA	NA	NA	NA	NA	NA	NA	NA	NA	NA	NA	NA	NA	NA	NA	NA	NA	NA	NA	NA	NA	NA	NA	NA	NA	NA	NA	NA	NA	NA	ovry;rtin;brai;cecm;hypt;embr;coln;pcrs;duod;test;crbl;jeju;thym;cctl;crtx;ileu;pvtc;thyr;trch;adip;blod;bmdm;burs;chor;denC;feat;gizz;hard;hert;isth;kdny;livr;lung;lymB;lymT;magn;mono;mscB;nkil;optc;pine;pitu;skin;spln;thro;uter;utri	2.2;0.35;0.08;0.06;0.045;0.04;0.03;0.03;0.025;0.02;0.0175;0.0175;0.015;0.01;0.01;0.01;0.005;0.005;0.005;0;0;0;0;0;0;0;0;0;0;0;0;0;0;0;0;0;0;0;0;0;0;0;0;0;0;0;0	1	2	1	0.99	1	2.2	ovry	0.35	rtin	6.29	28	Standard expression	1	ovry	4	6.29;4.38;2;Inf	/ovry/rtin/brai;cecm;hypt;embr;coln;pcrs;duod;test;crbl;jeju;thym;cctl;crtx;ileu/pvtc;thyr;trch	/1/1/14/3	NA	NA	NA	NA	NA	NA	NA	NA	NA	NA	NA	NA	NA	NA	1	1	1	NA	1	NA	NA
LOC124417203	LOC124417203	NA	14	246776	333381	+	Ncbi	v106	protein_coding	pcg	NA	NA	NA	NA	ENSGALG00010022766;ENSGALG00010022772	NA	15387	1	XM_046900937	15387	15387;15387;15387	mRNA	pcg	5	5;5;5	NCBIGALE04690093701,NCBIGALE04690093702,NCBIGALE04690093703,NCBIGALE04690093704,NCBIGALE04690093705	1441,1793,179,97,11877	97;3077;11877	4	4;4;4	31,356,66192,4644	31;17806;66192	NA	NA	NA	NA	NA	NA	NA	NA	NA	NA	NA	NA	NA	NA	NA	NA	NA	NA	NA	NA	NA	NA	NA	NA	NA	lncgASinCont	LOC416418	CPPED1	0	lncgASinCont	1.1.1	LOC416418	CPPED1	0	0.42	2.97813357707009e-05	0	NA	NA	NA	NA	NA	NA	NA	NA	NA	NA	NA	NA	NA	NA	NA	NA	NA	NA	NA	NA	NA	NA	NA	NA	NA	NA	NA	NA	NA	NA	NA	NA	NA	NA	NA	NA	NA	NA	NA	NA	NA	NA	NA	NA	NA	NA	NA	NA	NA	NA	test;rtin;pine;ovry;chor;utri;pitu;thro;uter;embr;coln;crtx;jeju;crbl;kdny;denC;adip;duod;brai;ileu;feat;livr;isth;spln;burs;hypt;thyr;cecm;lung;magn;hert;lymT;gizz;nkil;pvtc;trch;thym;blod;bmdm;hard;pcrs;lymB;optc;skin;cctl;mscB;mono	2.62;1.225;0.76;0.72;0.655;0.58;0.44;0.4;0.33;0.27;0.265;0.26;0.26;0.2475;0.245;0.24;0.23;0.2275;0.22;0.1825;0.1725;0.17;0.155;0.155;0.1525;0.1475;0.1425;0.115;0.1125;0.105;0.1;0.085;0.07;0.07;0.06;0.06;0.0525;0.05;0.05;0.05;0.05;0.0425;0.04;0.04;0.01;0.01;0	1	31	2	0.86	0	2.62	test	1.225	rtin	2.14	1	Standard expression	1	test	3	2.14;4;Inf	/test/rtin;pine;ovry;chor;utri;pitu;thro;uter;embr;coln;crtx;jeju;crbl;kdny;denC;adip;duod;brai;ileu;feat;livr;isth;spln;burs;hypt;thyr;cecm;lung;magn;hert;lymT;gizz;nkil;pvtc;trch;thym;blod;bmdm;hard;pcrs;lymB;optc;skin/cctl;mscB	/1/43/2	NA	NA	NA	NA	NA	NA	NA	NA	NA	NA	NA	NA	NA	NA	1	2	2	2	2	1	2
LOC124417204	LOC124417204	NA	14	89616	91270	+	Ncbi	v106	lncRNA	lnc	NA	NA	NA	NA	NA	NA	918	1	XR_006931510	918	918;918;918	lnc_RNA	lnc	2	2;2;2	NCBIGALE00693151001,NCBIGALE00693151002	98,820	98;459;820	1	1;1;1	738	738;738;738	NA	NA	NA	NA	NA	NA	NA	NA	NA	NA	NA	NA	lncgASexOvlp	LOC416414	RRN3	0	lncgASexOvlp	1.1.1	LOC416414	RRN3	0	0.03	0.753426602235242	0	NA	NA	NA	NA	NA	NA	NA	NA	NA	NA	NA	NA	NA	NA	lincDivg	INRAGALG00000004866	INRAGALG00000004866	8609	lincDivg	1.1.1	INRAGALG00000004866	INRAGALG00000004866	8609	0.5	1.29050612452508e-06	0	NA	NA	NA	NA	NA	NA	NA	NA	NA	NA	NA	NA	NA	NA	NA	NA	NA	NA	NA	NA	NA	NA	NA	NA	NA	NA	NA	NA	NA	NA	NA	NA	NA	NA	NA	NA	NA	nkil;rtin;pine;utri;feat;chor;uter;isth;pitu;thyr;blod;lymB;skin;denC;ovry;hard;crtx;test;spln;magn;burs;embr;duod;jeju;brai;ileu;crbl;kdny;pcrs;cctl;hert;hypt;livr;pvtc;thym;trch;adip;bmdm;cecm;coln;gizz;lung;lymT;mono;mscB;optc;thro	8.13;5.09;3.88;3.78;2.385;1.695;1.27;0.9;0.7875;0.675;0.5125;0.4625;0.445;0.37;0.205;0.14;0.13;0.13;0.1275;0.12;0.115;0.07;0.055;0.0525;0.035;0.03;0.025;0.0225;0.02;0.01;0.01;0.01;0.01;0.0075;0.005;0.005;0;0;0;0;0;0;0;0;0;0;0	1	21	7	0.88	0	8.13	nkil	5.09	rtin	1.6	11	Standard expression	29	nkil;rtin;pine;utri;feat;chor;uter;isth;pitu;thyr;blod;lymB;skin;denC;ovry;hard;crtx;test;spln;magn;burs;embr;duod;jeju;brai;ileu;crbl;kdny;pcrs	2	2;Inf	/nkil;rtin;pine;utri;feat;chor;uter;isth;pitu;thyr;blod;lymB;skin;denC;ovry;hard;crtx;test;spln;magn;burs;embr;duod;jeju;brai;ileu;crbl;kdny;pcrs/cctl;hert;hypt;livr;pvtc;thym;trch	/29/7	NA	NA	NA	NA	NA	NA	NA	NA	NA	NA	NA	NA	NA	NA	1	NA	1	NA	NA	NA	NA
LOC124417205	LOC124417205	NA	14	6420843	6421798	-	Ncbi	v106	lncRNA	lnc	NA	NA	NA	NA	NA	NA	753	1	XR_006931512	753	753;753;753	lnc_RNA	lnc	2	2;2;2	NCBIGALE00693151201,NCBIGALE00693151202	502,251	251;376;502	1	1;1;1	204	204;204;204	NA	NA	NA	NA	NA	NA	NA	NA	NA	NA	NA	NA	lncgASexOvlp	LOC416555	TRAF7	0	lncgASexOvlp	1.1.1	LOC416555	TRAF7	0	0.28	0.00530067880938418	0	NA	NA	NA	NA	NA	NA	NA	NA	NA	NA	NA	NA	NA	NA	lincSSdw	FRAGALG000000052881	FRAGALG000000052881	3740	lincSSdw	1.1.1	FRAGALG000000052881	FRAGALG000000052881	3740	0.2	0.0665580872031913	0	NA	NA	NA	NA	NA	NA	NA	NA	NA	NA	NA	NA	NA	NA	NA	NA	NA	NA	NA	NA	NA	NA	NA	NA	NA	NA	NA	NA	NA	NA	NA	NA	NA	NA	NA	NA	NA	utri;pine;lymB;thro;coln;isth;feat;uter;chor;pitu;mono;spln;lymT;rtin;burs;brai;thyr;hard;trch;test;ovry;bmdm;pvtc;blod;thym;crtx;jeju;kdny;adip;ileu;magn;denC;crbl;livr;duod;lung;hypt;skin;pcrs;cecm;hert;optc;cctl;gizz;mscB;embr;nkil	17.1;7.12;6.96;5.165;5.105;3.14;2.925;2.88;2.4;2.1875;2.17;2.0625;1.8;1.78;1.375;1.205;1.17;0.9425;0.895;0.775;0.77;0.745;0.625;0.595;0.5325;0.495;0.4875;0.4675;0.405;0.405;0.38;0.245;0.2175;0.2;0.19;0.15;0.1475;0.125;0.08;0.075;0.07;0.07;0.06;0.05;0.04;0;0	1	38	17	0.78	0	17.1	utri	7.12	pine	2.4	2	Standard expression	1	utri	2	2.4;Inf	/utri/pine;lymB;thro;coln;isth;feat;uter;chor;pitu;mono;spln;lymT;rtin;burs;brai;thyr;hard;trch;test;ovry;bmdm;pvtc;blod;thym;crtx;jeju;kdny;adip;ileu;magn;denC;crbl;livr;duod;lung;hypt;skin;pcrs;cecm;hert;optc;cctl;gizz;mscB	/1/44	NA	NA	NA	NA	NA	NA	NA	NA	NA	NA	NA	NA	NA	NA	1	NA	1	1	1	1	NA
LOC124417206	LOC124417206	NA	14	3174955	3207895	+	Ncbi	v106	lncRNA	lnc	NA	NA	NA	NA	ENSGALG00010020032	CHST12	9554	1	XR_006931514	9554	9554;9554;9554	lnc_RNA	lnc	4	4;4;4	NCBIGALE00693151401,NCBIGALE00693151402,NCBIGALE00693151403,NCBIGALE00693151404	178,115,2302,6959	115;2388;6959	3	3;3;3	103,20860,2427	103;7797;20860	NA	NA	NA	NA	NA	NA	NA	NA	NA	NA	NA	NA	lncgASinCont	LOC427660	GRIFIN	0	lncgASinCont	1.1.1	LOC427660	GRIFIN	0	0.16	0.188090935143387	0	NA	NA	NA	NA	NA	NA	NA	NA	NA	NA	NA	NA	NA	NA	lincSSup	INRAGALG00000004965	INRAGALG00000004965	2121	lincSSup	1.1.1	INRAGALG00000004965	INRAGALG00000004965	2121	0.48	1.60477708913393e-05	0	NA	NA	NA	NA	NA	NA	NA	NA	NA	NA	NA	NA	NA	NA	NA	NA	NA	NA	NA	NA	NA	NA	NA	NA	NA	NA	NA	NA	NA	NA	NA	NA	NA	NA	NA	NA	NA	spln;pitu;thym;brai;bmdm;denC;test;utri;crtx;hypt;crbl;ovry;adip;feat;pvtc;thyr;embr;rtin;duod;hard;burs;nkil;pine;cecm;coln;gizz;hert;kdny;lung;lymT;magn;mono;optc;pcrs;skin;uter;ileu;jeju;cctl;isth;livr;mscB;trch;lymB;blod;chor;thro	0.555;0.4625;0.3025;0.1775;0.135;0.115;0.11;0.1;0.09;0.08;0.0775;0.065;0.06;0.055;0.05;0.05;0.04;0.04;0.035;0.035;0.03;0.03;0.03;0.025;0.025;0.025;0.02;0.02;0.02;0.02;0.02;0.02;0.02;0.02;0.02;0.02;0.015;0.015;0.01;0.01;0.01;0.01;0.01;0.0075;0;0;0	1	8	0	0.88	0	0.555	spln	0.4625	pitu	1.2	3	Weak expression	44	spln;pitu;thym;brai;bmdm;denC;test;utri;crtx;hypt;crbl;ovry;adip;feat;pvtc;thyr;embr;rtin;duod;hard;burs;nkil;pine;cecm;coln;gizz;hert;kdny;lung;lymT;magn;mono;optc;pcrs;skin;uter;ileu;jeju;cctl;isth;livr;mscB;trch;lymB	1	Inf	/spln;pitu;thym;brai;bmdm;denC;test;utri;crtx;hypt;crbl;ovry;adip;feat;pvtc;thyr;embr;rtin;duod;hard;burs;nkil;pine;cecm;coln;gizz;hert;kdny;lung;lymT;magn;mono;optc;pcrs;skin;uter;ileu;jeju;cctl;isth;livr;mscB;trch;lymB	/44	NA	NA	NA	NA	NA	NA	NA	NA	NA	NA	NA	NA	NA	NA	1	1	1	1	1	NA	NA
LOC124417207	LOC124417207	NA	14	4141829	4149673	+	Ncbi	v106	protein_coding	pcg	NA	NA	NA	NA	ENSGALG00010022871	NA	7242	1	XM_046901026	7242	7242;7242;7242	mRNA	pcg	2	2;2;2	NCBIGALE04690102601,NCBIGALE04690102602	839,6403	839;3621;6403	1	1;1;1	604	604;604;604	NA	NA	NA	NA	NA	NA	NA	NA	NA	NA	NA	NA	NA	NA	NA	NA	NA	NA	NA	NA	NA	NA	NA	NA	NA	lncgASexOvlp	LOC416484	FBXL18	0	lncgASexOvlp	1.1.1	LOC416484	FBXL18	0	0.47	4.640343057847e-06	0	NA	NA	NA	NA	NA	NA	NA	NA	NA	NA	NA	NA	NA	NA	NA	NA	NA	NA	NA	NA	NA	NA	NA	NA	NA	NA	NA	NA	NA	NA	NA	NA	NA	NA	NA	NA	NA	NA	NA	NA	NA	NA	NA	NA	NA	NA	NA	NA	NA	NA	rtin;crtx;test;hypt;pine;chor;crbl;nkil;brai;embr;pitu;ovry;uter;utri;thyr;denC;feat;spln;coln;isth;thym;lymB;magn;adip;burs;cecm;jeju;skin;pvtc;bmdm;lung;gizz;duod;kdny;trch;ileu;blod;lymT;pcrs;thro;hard;livr;optc;cctl;hert;mono;mscB	2.63;2.115;1.4;0.9925;0.99;0.87;0.8525;0.69;0.66;0.65;0.4525;0.43;0.35;0.35;0.3225;0.15;0.145;0.1275;0.125;0.125;0.1175;0.09;0.08;0.065;0.0625;0.06;0.06;0.06;0.0525;0.05;0.045;0.04;0.0375;0.035;0.035;0.0325;0.03;0.03;0.03;0.03;0.02;0.02;0.02;0.01;0.01;0.01;0.005	1	21	3	0.84	0	2.63	rtin	2.115	crtx	1.24	0	Standard expression	15	rtin;crtx;test;hypt;pine;chor;crbl;nkil;brai;embr;pitu;ovry;uter;utri;thyr	4	2.15;2;2;Inf	/rtin;crtx;test;hypt;pine;chor;crbl;nkil;brai;embr;pitu;ovry;uter;utri;thyr/denC;feat;spln;coln;isth;thym;lymB;magn;adip;burs;cecm;jeju;skin;pvtc;bmdm;lung;gizz;duod;kdny;trch;ileu;blod;lymT;pcrs;thro;hard;livr;optc/cctl;hert;mono/mscB	/15/28/3/1	NA	NA	NA	NA	NA	NA	NA	NA	NA	NA	NA	NA	NA	NA	1	1	1	NA	NA	NA	NA
LOC124417208	LOC124417208	NA	14	4785903	4788305	+	Ncbi	v106	lncRNA	lnc	NA	NA	NA	NA	NA	NA	1563	1	XR_006931533	1563	1563;1563;1563	lnc_RNA	lnc	3	3;3;3	NCBIGALE00693153301,NCBIGALE00693153302,NCBIGALE00693153303	100,153,1310	100;521;1310	2	2;2;2	79,763	79;421;763	NA	NA	NA	NA	NA	NA	NA	NA	NA	NA	NA	NA	lncgSSinNest	LOC416506	MED9	0	lncgSSinNest	1.1.1	LOC416506	MED9	0	0.38	0.000189446843535797	0	NA	NA	NA	NA	NA	NA	NA	NA	NA	NA	NA	NA	NA	NA	lncgASexOvlp	INRAGALG00000004991	INRAGALG00000004991	0	lncgASexOvlp	1.1.1	INRAGALG00000004991	INRAGALG00000004991	0	0.11	0.288279565106997	0	NA	NA	NA	NA	NA	NA	NA	NA	NA	NA	NA	NA	NA	NA	NA	NA	NA	NA	NA	NA	NA	NA	NA	NA	NA	NA	NA	NA	NA	NA	NA	NA	NA	NA	NA	NA	NA	blod;lung;test;spln;crtx;kdny;jeju;pine;utri;thro;crbl;rtin;adip;duod;lymT;brai;bmdm;ileu;livr;thyr;coln;burs;feat;uter;hypt;cecm;chor;pitu;magn;gizz;ovry;isth;lymB;hert;embr;thym;pvtc;hard;mscB;denC;trch;nkil;skin;pcrs;mono;optc;cctl	4.0775;1.585;1.37;1.275;1.27;1.085;1.07;1.06;1.02;1;0.9125;0.825;0.78;0.7575;0.74;0.69;0.675;0.645;0.625;0.5775;0.56;0.555;0.555;0.525;0.52;0.46;0.455;0.3925;0.375;0.325;0.32;0.315;0.2525;0.24;0.225;0.225;0.2025;0.18;0.145;0.135;0.13;0.12;0.09;0.05;0.04;0.03;0.01	1	42	10	0.75	0	4.0775	blod	1.585	lung	2.57	0	Standard expression	1	blod	3	2.57;3;Inf	/blod/lung;test;spln;crtx;kdny;jeju;pine;utri;thro;crbl;rtin;adip;duod;lymT;brai;bmdm;ileu;livr;thyr;coln;burs;feat;uter;hypt;cecm;chor;pitu;magn;gizz;ovry;isth;lymB;hert;embr;thym;pvtc;hard;mscB;denC;trch;nkil;skin;pcrs;mono;optc/cctl	/1/45/1	NA	NA	NA	NA	NA	NA	NA	NA	NA	NA	NA	NA	NA	NA	1	NA	1	NA	NA	NA	NA
LOC124417209	LOC124417209	NA	14	4941937	4949710	+	Ncbi	v106	lncRNA	lnc	NA	NA	NA	NA	NA	NA	6895	1	XR_006931534	6895	6895;6895;6895	lnc_RNA	lnc	2	2;2;2	NCBIGALE00693153401,NCBIGALE00693153402	481,6414	481;3448;6414	1	1;1;1	880	880;880;880	NA	NA	NA	NA	NA	NA	NA	NA	NA	NA	NA	NA	lncgASexNest	LOC416509	TOM1L2	0	lncgASexNest	1.1.1	LOC416509	TOM1L2	0	0	0.984075186169846	0	NA	NA	NA	NA	NA	NA	NA	NA	NA	NA	NA	NA	NA	NA	NA	NA	NA	NA	NA	NA	NA	NA	NA	NA	NA	NA	NA	NA	NA	NA	NA	NA	NA	NA	NA	NA	NA	NA	NA	NA	NA	NA	NA	NA	NA	NA	NA	NA	NA	NA	NA	NA	NA	NA	NA	NA	NA	NA	NA	NA	NA	NA	NA	utri;test;nkil;rtin;denC;pine;feat;pitu;uter;chor;thyr;isth;pcrs;blod;bmdm;cctl;ileu;lymB;skin;thym;magn;hard;adip;brai;burs;cecm;coln;crbl;crtx;duod;embr;gizz;hert;hypt;jeju;kdny;livr;lung;lymT;mono;mscB;optc;ovry;pvtc;spln;thro;trch	2.395;1.49;1.31;0.695;0.33;0.26;0.2525;0.0975;0.07;0.04;0.0325;0.02;0.02;0.0175;0.01;0.01;0.01;0.01;0.01;0.0075;0.005;0.0025;0;0;0;0;0;0;0;0;0;0;0;0;0;0;0;0;0;0;0;0;0;0;0;0;0	1	7	3	0.94	1	2.395	utri	1.49	test	1.61	25	Standard expression	4	utri;test;nkil;rtin	4	2.11;2.59;2;Inf	/utri;test;nkil;rtin/denC;pine;feat/pitu;uter;chor;thyr;isth;pcrs;blod;bmdm;cctl;ileu;lymB;skin;thym;magn/hard	/4/3/14/1	NA	NA	NA	NA	NA	NA	NA	NA	NA	NA	NA	NA	NA	NA	1	NA	NA	NA	NA	NA	NA
LOC124417210	LOC124417210	NA	14	4526875	4531864	-	Ncbi	v106	lncRNA	lnc	NA	NA	NA	NA	NA	NA	4125	1	XR_006931535	4125	4125;4125;4125	lnc_RNA	lnc	2	2;2;2	NCBIGALE00693153501,NCBIGALE00693153502	1250,2875	1250;2062;2875	1	1;1;1	866	866;866;866	NA	NA	NA	NA	NA	NA	NA	NA	NA	NA	NA	NA	lncgASexOvlp	LOC416497	NATD1	0	lncgASexOvlp	1.1.1	LOC416497	NATD1	0	0.26	0.0133647094896742	0	NA	NA	NA	NA	NA	NA	NA	NA	NA	NA	NA	NA	NA	NA	lncgASexOvlp	NONGGAG001489	NONGGAG001489	0	lncgASexOvlp	1.1.1	NONGGAG001489	NONGGAG001489	0	0.02	0.836296068776398	0	NA	NA	NA	NA	NA	NA	NA	NA	NA	NA	NA	NA	NA	NA	NA	NA	NA	NA	NA	NA	NA	NA	NA	NA	NA	NA	NA	NA	NA	NA	NA	NA	NA	NA	NA	NA	NA	blod;lymB;uter;chor;isth;pine;rtin;skin;feat;utri;thyr;pitu;nkil;magn;hard;test;ovry;mono;denC;burs;pcrs;thym;duod;bmdm;cctl;pvtc;ileu;jeju;kdny;gizz;lung;spln;adip;brai;cecm;coln;crbl;crtx;embr;hert;hypt;livr;lymT;mscB;optc;thro;trch	16.4375;14.025;13.965;13.4;13.33;11.795;10.62;8.18;7.9;6.83;6.7525;3.5825;3.16;2.8;2.4925;1.355;0.425;0.09;0.065;0.0475;0.02;0.0175;0.0125;0.01;0.01;0.01;0.0075;0.0075;0.0075;0.005;0.005;0.0025;0;0;0;0;0;0;0;0;0;0;0;0;0;0;0	1	17	16	0.76	0	16.4375	blod	14.025	lymB	1.17	15	Standard expression	16	blod;lymB;uter;chor;isth;pine;rtin;skin;feat;utri;thyr;pitu;nkil;magn;hard;test	5	3.19;4.72;2.38;2;Inf	/blod;lymB;uter;chor;isth;pine;rtin;skin;feat;utri;thyr;pitu;nkil;magn;hard;test/ovry/mono;denC;burs/pcrs;thym;duod;bmdm;cctl;pvtc;ileu;jeju;kdny;gizz;lung/spln	/16/1/3/11/1	NA	NA	NA	NA	NA	NA	NA	NA	NA	NA	NA	NA	NA	NA	1	NA	NA	NA	NA	NA	NA
LOC373894	SDK1	sidekick cell adhesion molecule 1	14	3526948	3892284	+	Ncbi	v106	protein_coding	pcg	ENSGALG00010021098	SDK1	NA	SDK1	ENSGALG00010021098	SDK1	10302	2	XM_015294104;NM_204105	7407;13197	7407;10302;13197	mRNA;mRNA	pcg;pcg	45;44	44;44;45	NCBIGALE20410501,NCBIGALE20410502,NCBIGALE20410503,NCBIGALE20410504,NCBIGALE20410505,NCBIGALE20410506,NCBIGALE20410507,NCBIGALE20410508,NCBIGALE20410509,NCBIGALE204105010,NCBIGALE204105011,NCBIGALE204105012,NCBIGALE204105013,NCBIGALE204105014,NCBIGALE204105015,NCBIGALE204105016,NCBIGALE204105017,NCBIGALE204105018,NCBIGALE204105019,NCBIGALE204105020,NCBIGALE204105021,NCBIGALE204105022,NCBIGALE204105023,NCBIGALE204105024,NCBIGALE204105025,NCBIGALE204105026,NCBIGALE204105027,NCBIGALE204105028,NCBIGALE204105029,NCBIGALE204105030,NCBIGALE204105031,NCBIGALE204105032,NCBIGALE204105033,NCBIGALE204105034,NCBIGALE204105035,NCBIGALE204105036,NCBIGALE204105037,NCBIGALE204105038,NCBIGALE204105039,NCBIGALE204105040,NCBIGALE204105041,NCBIGALE204105042,NCBIGALE204105043,NCBIGALE204105044,NCBIGALE204105045;NCBIGALE01529410401,NCBIGALE01529410402,NCBIGALE01529410403,NCBIGALE01529410404,NCBIGALE01529410405,NCBIGALE01529410406,NCBIGALE01529410407,NCBIGALE01529410408,NCBIGALE01529410409,NCBIGALE015294104010,NCBIGALE015294104011,NCBIGALE015294104012,NCBIGALE015294104013,NCBIGALE015294104014,NCBIGALE015294104015,NCBIGALE015294104016,NCBIGALE015294104017,NCBIGALE015294104018,NCBIGALE015294104019,NCBIGALE015294104020,NCBIGALE015294104021,NCBIGALE015294104022,NCBIGALE015294104023,NCBIGALE015294104024,NCBIGALE015294104025,NCBIGALE015294104026,NCBIGALE015294104027,NCBIGALE015294104028,NCBIGALE015294104029,NCBIGALE015294104030,NCBIGALE015294104031,NCBIGALE015294104032,NCBIGALE015294104033,NCBIGALE015294104034,NCBIGALE015294104035,NCBIGALE015294104036,NCBIGALE015294104037,NCBIGALE015294104038,NCBIGALE015294104039,NCBIGALE015294104040,NCBIGALE015294104041,NCBIGALE015294104042,NCBIGALE015294104043,NCBIGALE015294104044	776,160,107,148,134,112,191,84,195,117,168,103,177,137,148,141,182,116,193,99,192,122,110,151,238,116,190,99,195,202,104,71,136,60,102,116,187,138,162,126,165,138,121,130,548;1208,160,107,148,134,112,191,84,195,117,168,103,177,137,148,141,182,116,193,99,192,122,110,151,238,116,190,99,195,202,104,71,136,102,116,187,138,162,126,165,138,121,130,5966	60;232;5966	44;43	43;44;44	92215,4511,3012,62879,51450,924,7521,5336,1151,232,2048,1063,8228,6645,852,3483,7526,3167,3083,4719,1737,7326,2051,1904,5308,280,1733,7468,4075,2258,1696,3455,1843,1940,14743,1421,867,3025,782,7266,2108,1977,237,6579;92215,4511,3012,62879,51450,924,7521,5336,1151,232,2048,1063,8228,6645,852,3483,7526,3167,3083,4719,1737,7326,2051,1904,5308,280,1733,7468,4075,2258,1696,3455,3842,14743,1421,867,3025,782,7266,2108,1977,237,6579	232;8095;92215	ortholog_one2one	ENSMUSG00000039683	Sdk1	LOC330222	Sdk1	sidekick cell adhesion molecule 1	ortholog_one2one	ENSG00000146555	SDK1	LOC221935	SDK1	sidekick cell adhesion molecule 1	NA	NA	NA	NA	NA	NA	NA	NA	NA	NA	NA	NA	NA	lincSSup;lincSSup	LOC416477;LOC416477	CYP3A4;CYP3A4	3271;8689	lincSSup	n.1.1	LOC416477	CYP3A4	3271	0.13	0.205626902375546	0	NA	NA	NA	NA	NA	NA	NA	NA	NA	NA	NA	NA	NA	NA	NA	NA	NA	NA	NA	NA	NA	NA	NA	NA	NA	NA	NA	NA	NA	NA	NA	NA	NA	NA	NA	NA	NA	NA	NA	NA	NA	NA	NA	NA	NA	NA	NA	NA	NA	NA	utri;rtin;cecm;test;ovry;lung;chor;coln;pine;uter;isth;spln;ileu;lymT;feat;thym;gizz;adip;embr;jeju;duod;thro;burs;hypt;brai;kdny;pvtc;crbl;thyr;magn;pitu;skin;crtx;trch;hert;hard;lymB;blod;optc;denC;nkil;cctl;bmdm;mscB;livr;pcrs;mono	34.48;14.52;14.26;14.065;12.43;11.275;11.16;10.835;8.99;8.6;7.02;6.995;6.54;5.915;5.59;5.525;5.22;5.17;5.065;5.065;4.985;4.565;4.2725;3.2125;3.12;3.0525;3.0525;2.5775;2.5375;2.285;2.275;2.13;2.085;1.73;1.67;1.145;1.11;0.6275;0.54;0.435;0.33;0.24;0.23;0.225;0.22;0.2;0.095	1	46	37	0.6	0	34.48	utri	14.52	rtin	2.37	0	Standard expression	1	utri	3	2.37;2.11;Inf	/utri/rtin;cecm;test;ovry;lung;chor;coln;pine;uter;isth;spln;ileu;lymT;feat;thym;gizz;adip;embr;jeju;duod;thro;burs;hypt;brai;kdny;pvtc;crbl;thyr;magn;pitu;skin;crtx;trch;hert;hard;lymB;blod;optc;denC;nkil;cctl;bmdm;mscB;livr;pcrs/mono	/1/45/1	NA	behavioral response to cocaine;regulation of dendritic spine development	NA	protein binding	NA	cell adhesion;retina layer formation;homophilic cell adhesion via plasma membrane adhesion molecules;homophilic cell adhesion via plasma membrane adhesion molecules;synapse assembly;synapse assembly;retina layer formation;behavioral response to cocaine;regulation of dendritic spine development	plasma membrane;membrane;synapse;synapse;plasma membrane;synapse;membrane	protein binding;identical protein binding;protein binding	NA	cell adhesion;regulation of dendritic spine development;synapse assembly;homophilic cell adhesion via plasma membrane adhesion molecules;behavioral response to cocaine;retina layer formation	membrane;plasma membrane;synapse	protein binding;identical protein binding	sidekick cell adhesion molecule 1	MGI:2444413	1	1	NA	4	NA	NA	NA
LOC373915	SREBF1	sterol regulatory element binding transcription factor 1	14	4914681	4925733	-	Ncbi	v106	protein_coding	pcg	ENSGALG00010017541	SREBF1	NA	SREBF1	ENSGALG00010017541	SREBF1	4690	6	NM_204126;XM_015294109;XM_015294108;XM_015294106;XM_046900546;XM_046900545	4695;4761;4758;4698;4628;4598	4598;4690;4761	mRNA;mRNA;mRNA;mRNA;mRNA;mRNA	pcg;pcg;pcg;pcg;pcg;pcg	19;19;19;19;19;19	19;19;19	NCBIGALE20412601,NCBIGALE20412602,NCBIGALE20412603,NCBIGALE20412604,NCBIGALE20412605,NCBIGALE20412606,NCBIGALE20412607,NCBIGALE20412608,NCBIGALE20412609,NCBIGALE204126010,NCBIGALE204126011,NCBIGALE204126012,NCBIGALE204126013,NCBIGALE204126014,NCBIGALE204126015,NCBIGALE204126016,NCBIGALE204126017,NCBIGALE204126018,NCBIGALE204126019;NCBIGALE01529410601,NCBIGALE01529410602,NCBIGALE01529410603,NCBIGALE01529410604,NCBIGALE01529410605,NCBIGALE01529410606,NCBIGALE01529410607,NCBIGALE01529410608,NCBIGALE01529410609,NCBIGALE015294106010,NCBIGALE015294106011,NCBIGALE015294106012,NCBIGALE015294106013,NCBIGALE015294106014,NCBIGALE015294106015,NCBIGALE015294106016,NCBIGALE015294106017,NCBIGALE015294106018,NCBIGALE015294106019;NCBIGALE01529410801,NCBIGALE01529410802,NCBIGALE01529410803,NCBIGALE01529410804,NCBIGALE01529410805,NCBIGALE01529410806,NCBIGALE01529410807,NCBIGALE01529410808,NCBIGALE01529410809,NCBIGALE015294108010,NCBIGALE015294108011,NCBIGALE015294108012,NCBIGALE015294108013,NCBIGALE015294108014,NCBIGALE015294108015,NCBIGALE015294108016,NCBIGALE015294108017,NCBIGALE015294108018,NCBIGALE015294108019;NCBIGALE01529410901,NCBIGALE01529410902,NCBIGALE01529410903,NCBIGALE01529410904,NCBIGALE01529410905,NCBIGALE01529410906,NCBIGALE01529410907,NCBIGALE01529410908,NCBIGALE01529410909,NCBIGALE015294109010,NCBIGALE015294109011,NCBIGALE015294109012,NCBIGALE015294109013,NCBIGALE015294109014,NCBIGALE015294109015,NCBIGALE015294109016,NCBIGALE015294109017,NCBIGALE015294109018,NCBIGALE015294109019;NCBIGALE04690054501,NCBIGALE04690054502,NCBIGALE04690054503,NCBIGALE04690054504,NCBIGALE04690054505,NCBIGALE04690054506,NCBIGALE04690054507,NCBIGALE04690054508,NCBIGALE04690054509,NCBIGALE046900545010,NCBIGALE046900545011,NCBIGALE046900545012,NCBIGALE046900545013,NCBIGALE046900545014,NCBIGALE046900545015,NCBIGALE046900545016,NCBIGALE046900545017,NCBIGALE046900545018,NCBIGALE046900545019;NCBIGALE04690054601,NCBIGALE04690054602,NCBIGALE04690054603,NCBIGALE04690054604,NCBIGALE04690054605,NCBIGALE04690054606,NCBIGALE04690054607,NCBIGALE04690054608,NCBIGALE04690054609,NCBIGALE046900546010,NCBIGALE046900546011,NCBIGALE046900546012,NCBIGALE046900546013,NCBIGALE046900546014,NCBIGALE046900546015,NCBIGALE046900546016,NCBIGALE046900546017,NCBIGALE046900546018,NCBIGALE046900546019	231,378,164,135,219,115,212,205,185,262,167,169,109,110,133,163,186,112,1440;294,378,164,135,219,115,212,205,185,262,167,169,109,113,133,163,186,112,1440;294,378,164,135,219,115,212,205,185,262,167,169,109,110,133,163,186,112,1440;231,378,164,135,219,115,212,205,185,262,167,169,109,113,133,163,186,112,1440;161,378,164,135,219,115,212,205,185,262,167,169,109,113,133,163,186,112,1440;131,378,164,135,219,115,212,205,185,262,167,169,109,113,133,163,186,112,1440	109;247;1440	18;18;18;18;18;18	18;18;18	3054,93,79,118,76,79,645,404,458,79,267,76,85,141,107,258,99,258;2991,93,79,118,76,79,645,404,458,79,267,76,82,141,107,258,99,258;2991,93,79,118,76,79,645,404,458,79,267,76,85,141,107,258,99,258;3054,93,79,118,76,79,645,404,458,79,267,76,82,141,107,258,99,258;654,93,79,118,76,79,645,404,458,79,267,76,82,141,107,258,99,258;684,93,79,118,76,79,645,404,458,79,267,76,82,141,107,258,99,258	76;309;3054	ortholog_one2one	ENSMUSG00000020538	Srebf1	LOC20787	Srebf1	sterol regulatory element binding transcription factor 1	ortholog_one2one	ENSG00000072310	SREBF1	LOC6720	SREBF1	sterol regulatory element binding transcription factor 1	NA	NA	NA	NA	NA	NA	NA	NA	NA	NA	NA	NA	NA	lincDivg;lincSSdw;lincSSdw;lincSSdw;lincConv	DAVISGALG000045114;LOC416509;LOC416509;DAVISGALG000045116;LOC427664	DAVISGALG000045114;TOM1L2;TOM1L2;DAVISGALG000045116;RAI1	3770;1363;3833;8813;1342	lincDivg	n.n.n	DAVISGALG000045114	DAVISGALG000045114	3770	0.51	3.75310416084687e-07	0	NA	NA	NA	NA	NA	NA	NA	NA	NA	NA	NA	NA	NA	NA	NA	NA	NA	NA	NA	NA	NA	NA	NA	NA	NA	NA	NA	NA	NA	NA	NA	NA	NA	NA	NA	NA	NA	NA	NA	NA	NA	NA	NA	NA	NA	NA	NA	NA	NA	NA	thro;utri;rtin;uter;thyr;isth;pine;pitu;skin;brai;jeju;adip;feat;lung;livr;bmdm;coln;blod;lymB;magn;chor;kdny;test;burs;lymT;ovry;cecm;denC;spln;gizz;crbl;ileu;hypt;duod;pvtc;embr;mscB;mono;hert;thym;crtx;hard;trch;nkil;optc;cctl;pcrs	123.64;92.335;67.65;40.78;34.175;34.005;27.57;26.5275;19.735;19.2825;18.68;18.395;18.2825;18.035;17.945;14.025;13.065;12.86;12.85;11.015;9.875;9.54;9.32;9.26;9.06;8.685;8.405;7.83;7.07;6.535;5.97;5.4925;5.3775;4.735;4.6725;4.535;4.405;4.005;3.55;3.2725;3.1;2.065;1.06;0.63;0.3;0.16;0.15	1	47	43	0.53	0	123.64	thro	92.335	utri	1.34	0	Standard expression	44	thro;utri;rtin;uter;thyr;isth;pine;pitu;skin;brai;jeju;adip;feat;lung;livr;bmdm;coln;blod;lymB;magn;chor;kdny;test;burs;lymT;ovry;cecm;denC;spln;gizz;crbl;ileu;hypt;duod;pvtc;embr;mscB;mono;hert;thym;crtx;hard;trch;nkil	2	2.1;Inf	/thro;utri;rtin;uter;thyr;isth;pine;pitu;skin;brai;jeju;adip;feat;lung;livr;bmdm;coln;blod;lymB;magn;chor;kdny;test;burs;lymT;ovry;cecm;denC;spln;gizz;crbl;ileu;hypt;duod;pvtc;embr;mscB;mono;hert;thym;crtx;hard;trch;nkil/optc;cctl;pcrs	/44/3	NA	lipid biosynthetic process;positive regulation of transcription by RNA polymerase II;circadian rhythm;regulation of DNA-templated transcription;transcription by RNA polymerase II;negative regulation of transcription by RNA polymerase II;insulin secretion;insulin receptor signaling pathway;cholesterol biosynthetic process;fat cell differentiation;positive regulation of DNA-templated transcription;negative regulation of insulin secretion;regulation of protein stability;response to glucose;cellular response to starvation;SREBP signaling pathway;mRNA transcription by RNA polymerase II;positive regulation of histone deacetylation;regulation of autophagy of mitochondrion;regulation of heart rate by chemical signal;positive regulation of triglyceride biosynthetic process;regulation of fatty acid metabolic process;positive regulation of cholesterol biosynthetic process;regulation of insulin secretion;positive regulation of miRNA transcription;regulation of protein targeting to mitochondrion	cytoplasm;membrane;nucleus	protein dimerization activity;DNA-binding transcription factor activity, RNA polymerase II-specific;protein kinase binding;sequence-specific DNA binding;DNA binding;sequence-specific double-stranded DNA binding;RNA polymerase II cis-regulatory region sequence-specific DNA binding;chromatin binding;transcription coregulator binding;DNA-binding transcription factor activity;DNA-binding transcription activator activity, RNA polymerase II-specific;RNA polymerase II transcription regulatory region sequence-specific DNA binding;nuclear receptor activity;sterol response element binding	Hirschsprung disease;IFAP SYNDROME 2;MUCOEPITHELIAL DYSPLASIA HEREDITARY	lipid metabolic process;steroid metabolic process;cholesterol metabolic process;intracellular receptor signaling pathway;lipid biosynthetic process;lipid biosynthetic process;regulation of transcription by RNA polymerase II;positive regulation of transcription by RNA polymerase II;regulation of autophagy of mitochondrion;regulation of protein targeting to mitochondrion;regulation of transcription by RNA polymerase II;lipid metabolic process;positive regulation of transcription by RNA polymerase II;positive regulation of transcription by RNA polymerase II;regulation of protein stability;positive regulation of triglyceride biosynthetic process;positive regulation of miRNA transcription;cellular response to starvation;SREBP signaling pathway;SREBP signaling pathway;lipid metabolic process;steroid metabolic process;cholesterol metabolic process;intracellular receptor signaling pathway;lipid biosynthetic process;lipid biosynthetic process;regulation of transcription by RNA polymerase II;positive regulation of transcription by RNA polymerase II;regulation of autophagy of mitochondrion;regulation of protein targeting to mitochondrion;regulation of transcription by RNA polymerase II;lipid metabolic process;positive regulation of transcription by RNA polymerase II;positive regulation of transcription by RNA polymerase II;regulation of protein stability;positive regulation of triglyceride biosynthetic process;positive regulation of miRNA transcription;cellular response to starvation;SREBP signaling pathway;SREBP signaling pathway;lipid metabolic process;steroid metabolic process;cholesterol metabolic process;positive regulation of transcription by RNA polymerase II;intracellular receptor signaling pathway;lipid biosynthetic process;lipid biosynthetic process;regulation of transcription by RNA polymerase II;regulation of autophagy of mitochondrion;regulation of protein targeting to mitochondrion;regulation of transcription by RNA polymerase II;lipid metabolic process;positive regulation of transcription by RNA polymerase II;positive regulation of transcription by RNA polymerase II;regulation of protein stability;positive regulation of triglyceride biosynthetic process;positive regulation of miRNA transcription;negative regulation of transcription by RNA polymerase II;regulation of heart rate by chemical signal;regulation of DNA-templated transcription;transcription by RNA polymerase II;cholesterol biosynthetic process;aging;circadian rhythm;insulin receptor signaling pathway;lipid biosynthetic process;cellular response to starvation;cellular response to starvation;response to xenobiotic stimulus;response to glucose;positive regulation of triglyceride biosynthetic process;lipid localization;regulation of lipid storage;response to organic cyclic compound;regulation of fatty acid metabolic process;insulin secretion;lung development;positive regulation of histone deacetylation;response to food;response to retinoic acid;response to progesterone;cellular response to insulin stimulus;SREBP signaling pathway;SREBP signaling pathway;response to glucagon;response to lipid;mRNA transcription by RNA polymerase II;response to peptide hormone;fat cell differentiation;response to ethanol;positive regulation of cholesterol biosynthetic process;positive regulation of DNA-templated transcription;positive regulation of transcription by RNA polymerase II;negative regulation of insulin secretion;regulation of insulin secretion;response to cAMP;response to fatty acid;cellular response to fatty acid	nucleus;nucleus;nucleus;cytoplasm;membrane;Golgi apparatus;cytoplasmic vesicle;endoplasmic reticulum;endoplasmic reticulum membrane;ER to Golgi transport vesicle membrane;Golgi membrane;nucleus;chromatin;endoplasmic reticulum membrane;nucleoplasm;cytosol;nucleus;nuclear envelope;Golgi membrane;nucleus;nucleus;nucleus;cytoplasm;membrane;Golgi apparatus;cytoplasmic vesicle;endoplasmic reticulum;endoplasmic reticulum membrane;ER to Golgi transport vesicle membrane;Golgi membrane;nucleus;chromatin;endoplasmic reticulum membrane;nucleoplasm;cytosol;nucleus;nuclear envelope;Golgi membrane;nucleus;nucleus;nucleus;cytoplasm;membrane;Golgi apparatus;cytoplasmic vesicle;endoplasmic reticulum;endoplasmic reticulum;endoplasmic reticulum membrane;ER to Golgi transport vesicle membrane;Golgi membrane;nucleus;chromatin;endoplasmic reticulum membrane;nucleoplasm;cytosol;nucleus;nuclear envelope;Golgi membrane;cytoplasm;protein-containing complex;intracellular membrane-bounded organelle	protein dimerization activity;DNA binding;DNA binding;protein binding;DNA-binding transcription factor activity, RNA polymerase II-specific;DNA-binding transcription factor activity, RNA polymerase II-specific;RNA polymerase II cis-regulatory region sequence-specific DNA binding;DNA-binding transcription factor activity, RNA polymerase II-specific;sequence-specific double-stranded DNA binding;DNA-binding transcription factor activity;DNA-binding transcription activator activity, RNA polymerase II-specific;transcription coregulator binding;RNA polymerase II transcription regulatory region sequence-specific DNA binding;nuclear receptor activity;sterol response element binding;protein dimerization activity;DNA binding;DNA binding;protein binding;DNA-binding transcription factor activity, RNA polymerase II-specific;DNA-binding transcription factor activity, RNA polymerase II-specific;RNA polymerase II cis-regulatory region sequence-specific DNA binding;DNA-binding transcription factor activity, RNA polymerase II-specific;sequence-specific double-stranded DNA binding;DNA-binding transcription factor activity;DNA-binding transcription activator activity, RNA polymerase II-specific;transcription coregulator binding;RNA polymerase II transcription regulatory region sequence-specific DNA binding;nuclear receptor activity;sterol response element binding;protein dimerization activity;protein dimerization activity;DNA binding;DNA binding;protein binding;DNA-binding transcription factor activity, RNA polymerase II-specific;DNA-binding transcription factor activity, RNA polymerase II-specific;RNA polymerase II cis-regulatory region sequence-specific DNA binding;DNA-binding transcription factor activity, RNA polymerase II-specific;sequence-specific double-stranded DNA binding;DNA-binding transcription factor activity;DNA-binding transcription activator activity, RNA polymerase II-specific;transcription coregulator binding;RNA polymerase II transcription regulatory region sequence-specific DNA binding;RNA polymerase II cis-regulatory region sequence-specific DNA binding;DNA-binding transcription factor activity, RNA polymerase II-specific;DNA-binding transcription activator activity, RNA polymerase II-specific;chromatin binding;nuclear receptor activity;protein kinase binding;sterol response element binding;sequence-specific DNA binding;protein-containing complex binding	abnormal triglyceride level;decreased circulating cholesterol level;decreased circulating triglyceride level;decreased liver triglyceride level;decreased survivor rate;embryonic lethality during organogenesis incomplete penetrance;increased circulating ketone body level;increased liver cholesterol level;lethality throughout fetal growth and development incomplete penetrance;postnatal lethality incomplete penetrance	positive regulation of transcription by RNA polymerase II;insulin secretion;negative regulation of transcription by RNA polymerase II;regulation of transcription by RNA polymerase II;cellular response to starvation;transcription by RNA polymerase II;lipid metabolic process;steroid metabolic process;cholesterol metabolic process;regulation of DNA-templated transcription;positive regulation of DNA-templated transcription;intracellular receptor signaling pathway;lipid biosynthetic process;circadian rhythm;negative regulation of insulin secretion;mRNA transcription by RNA polymerase II;regulation of insulin secretion;regulation of protein stability;fat cell differentiation;SREBP signaling pathway;response to glucose;positive regulation of innate immune response;cholesterol biosynthetic process;positive regulation of miRNA transcription;regulation of protein targeting to mitochondrion;regulation of autophagy of mitochondrion;positive regulation of histone deacetylation;insulin receptor signaling pathway;regulation of fatty acid metabolic process;positive regulation of lipid biosynthetic process;positive regulation of cholesterol biosynthetic process;positive regulation of triglyceride biosynthetic process;regulation of heart rate by chemical signal;positive regulation of fatty acid biosynthetic process;aging;response to xenobiotic stimulus;lipid localization;regulation of lipid storage;response to organic cyclic compound;lung development;response to food;response to retinoic acid;response to progesterone;cellular response to insulin stimulus;response to glucagon;response to lipid;response to peptide hormone;response to ethanol;response to cAMP;response to fatty acid;cellular response to fatty acid	membrane;nucleus;cytoplasm;Golgi membrane;Golgi apparatus;endoplasmic reticulum;endoplasmic reticulum membrane;protein-containing complex;cytoplasmic vesicle;intracellular membrane-bounded organelle;ER to Golgi transport vesicle membrane;nucleoplasm	protein dimerization activity;sequence-specific DNA binding;protein binding;protein-containing complex binding;RNA polymerase II cis-regulatory region sequence-specific DNA binding;chromatin binding;DNA binding;DNA-binding transcription factor activity, RNA polymerase II-specific;DNA-binding transcription factor activity;RNA polymerase II transcription regulatory region sequence-specific DNA binding;DNA-binding transcription activator activity, RNA polymerase II-specific;sequence-specific double-stranded DNA binding;protein kinase binding;transcription coregulator binding;nuclear receptor activity;sterol response element binding	sterol regulatory element binding transcription factor 1	MGI:107606	1	1	1	NA	1	NA	NA
LOC374023	GLIS2	GLIS family zinc finger 2	14	12697152	12701952	+	Ncbi	v106	protein_coding	pcg	ENSGALG00010016562	GLIS2	NA	GLIS2	ENSGALG00010016562	GLIS2	3171	1	XM_040647716	3171	3171;3171;3171	mRNA	pcg	6	6;6;6	NCBIGALE04064771601,NCBIGALE04064771602,NCBIGALE04064771603,NCBIGALE04064771604,NCBIGALE04064771605,NCBIGALE04064771606	300,370,171,134,119,2077	119;528;2077	5	5;5;5	1088,115,115,199,118	115;327;1088	ortholog_one2one	ENSMUSG00000014303	Glis2	LOC83396	Glis2	GLIS family zinc finger 2	ortholog_one2one	ENSG00000126603	GLIS2	LOC84662	GLIS2	GLIS family zinc finger 2	NA	NA	NA	NA	NA	NA	NA	NA	NA	NA	NA	NA	NA	lincDivg	LOC430233	TFAP4	3104	lincDivg	1.1.1	LOC430233	TFAP4	3104	0.47	2.65994919490628e-06	0	NA	NA	NA	NA	NA	NA	NA	NA	NA	NA	NA	NA	NA	NA	NA	NA	NA	NA	NA	NA	NA	NA	NA	NA	NA	NA	NA	NA	NA	NA	NA	NA	NA	NA	NA	NA	NA	NA	NA	NA	NA	NA	NA	NA	NA	NA	NA	NA	NA	NA	chor;ovry;utri;pine;rtin;coln;thro;pitu;thyr;feat;uter;gizz;lung;isth;adip;spln;skin;kdny;brai;cecm;hard;pvtc;jeju;magn;duod;test;burs;crtx;livr;crbl;embr;hert;lymB;bmdm;blod;hypt;denC;ileu;lymT;mscB;nkil;trch;thym;mono;pcrs;optc;cctl	46.11;28.795;27.435;23.585;19.855;19.515;19.31;18.045;17.56;16.375;15.87;15.33;14.945;13.315;11.99;9.985;8.45;6.6725;5.41;5.135;4.5525;4.005;3.51;3.25;3.1025;2.81;2.7475;2.645;2.64;2.625;2.555;2.54;2.485;2.375;2.15;1.99;1.98;1.93;1.57;1.07;0.71;0.645;0.64;0.51;0.21;0.17;0.08	1	46	40	0.55	0	46.11	chor	28.795	ovry	1.6	0	Standard expression	44	chor;ovry;utri;pine;rtin;coln;thro;pitu;thyr;feat;uter;gizz;lung;isth;adip;spln;skin;kdny;brai;cecm;hard;pvtc;jeju;magn;duod;test;burs;crtx;livr;crbl;embr;hert;lymB;bmdm;blod;hypt;denC;ileu;lymT;mscB;nkil;trch;thym;mono	3	2.43;2.12;Inf	/chor;ovry;utri;pine;rtin;coln;thro;pitu;thyr;feat;uter;gizz;lung;isth;adip;spln;skin;kdny;brai;cecm;hard;pvtc;jeju;magn;duod;test;burs;crtx;livr;crbl;embr;hert;lymB;bmdm;blod;hypt;denC;ileu;lymT;mscB;nkil;trch;thym;mono/pcrs;optc/cctl	/44/2/1	NA	regulation of DNA-templated transcription;positive regulation of DNA-templated transcription;regulation of transcription by RNA polymerase II;negative regulation of DNA-templated transcription;positive regulation of transcription by RNA polymerase II;kidney development;negative regulation of transcription by RNA polymerase II;negative regulation of smoothened signaling pathway;hematopoietic stem cell homeostasis;negative regulation of DNA-binding transcription factor activity;cell differentiation involved in kidney development;positive regulation of protein localization to nucleus	nuclear speck;nucleoplasm;nucleus;non-motile cilium	DNA binding;sequence-specific double-stranded DNA binding;RNA polymerase II transcription regulatory region sequence-specific DNA binding;transcription cis-regulatory region binding;DNA-binding transcription activator activity, RNA polymerase II-specific	Acute megakaryoblastic leukemia without Down syndrome;Juvenile nephronophthisis;Nephronophthisis 7	regulation of DNA-templated transcription;regulation of transcription by RNA polymerase II;cell differentiation;nervous system development;positive regulation of DNA-templated transcription;regulation of transcription by RNA polymerase II;negative regulation of transcription by RNA polymerase II;positive regulation of transcription by RNA polymerase II;central nervous system development;negative regulation of DNA-templated transcription;positive regulation of transcription by RNA polymerase II;negative regulation of transcription by RNA polymerase II;negative regulation of DNA-binding transcription factor activity;negative regulation of smoothened signaling pathway;regulation of DNA-templated transcription;regulation of transcription by RNA polymerase II;cell differentiation;nervous system development;positive regulation of DNA-templated transcription;regulation of transcription by RNA polymerase II;negative regulation of transcription by RNA polymerase II;positive regulation of transcription by RNA polymerase II;central nervous system development;negative regulation of DNA-templated transcription;positive regulation of transcription by RNA polymerase II;negative regulation of transcription by RNA polymerase II;negative regulation of DNA-binding transcription factor activity;negative regulation of smoothened signaling pathway;negative regulation of transcription by RNA polymerase II;kidney development;negative regulation of DNA-binding transcription factor activity;negative regulation of smoothened signaling pathway;negative regulation of DNA-templated transcription;positive regulation of DNA-templated transcription;positive regulation of transcription by RNA polymerase II;cell differentiation involved in kidney development;hematopoietic stem cell homeostasis;positive regulation of protein localization to nucleus	nucleus;nucleus;cytoplasm;nuclear speck;nuclear speck;nucleoplasm;nucleus;nucleus;nucleus;cytoplasm;nuclear speck;nuclear speck;nucleoplasm;nucleus;non-motile cilium	metal ion binding;DNA binding;protein binding;RNA polymerase II transcription regulatory region sequence-specific DNA binding;DNA-binding transcription factor activity, RNA polymerase II-specific;RNA polymerase II cis-regulatory region sequence-specific DNA binding;sequence-specific double-stranded DNA binding;DNA-binding transcription activator activity, RNA polymerase II-specific;transcription cis-regulatory region binding;metal ion binding;DNA binding;protein binding;RNA polymerase II transcription regulatory region sequence-specific DNA binding;DNA-binding transcription factor activity, RNA polymerase II-specific;RNA polymerase II cis-regulatory region sequence-specific DNA binding;sequence-specific double-stranded DNA binding;DNA-binding transcription activator activity, RNA polymerase II-specific;transcription cis-regulatory region binding;transcription cis-regulatory region binding;DNA-binding transcription activator activity, RNA polymerase II-specific	abnormal kidney morphology;abnormal renal glomerular capsule morphology;albuminuria;decreased kidney weight;dilated renal tubule;glomerulonephritis;glomerulosclerosis;increased blood urea nitrogen level;increased circulating creatinine level;increased glomerular capsule space;increased renal tubule apoptosis;increased urine protein level;kidney atrophy;kidney cortex atrophy;kidney cortex cyst;kidney degeneration;kidney failure;kidney medulla atrophy;pale kidney;polydipsia;polyuria;premature death;renal cast;renal glomerulus atrophy;renal interstitial fibrosis;renal tubule atrophy	regulation of DNA-templated transcription;negative regulation of transcription by RNA polymerase II;regulation of transcription by RNA polymerase II;nervous system development;positive regulation of DNA-templated transcription;cell differentiation;positive regulation of transcription by RNA polymerase II;negative regulation of DNA-templated transcription;kidney development;hematopoietic stem cell homeostasis;central nervous system development;positive regulation of protein localization to nucleus;negative regulation of DNA-binding transcription factor activity;negative regulation of smoothened signaling pathway;cell differentiation involved in kidney development	nucleus;nucleoplasm;cytoplasm;nuclear speck;non-motile cilium;transcription regulator complex	protein binding;DNA binding;metal ion binding;RNA polymerase II cis-regulatory region sequence-specific DNA binding;DNA-binding transcription factor activity, RNA polymerase II-specific;DNA-binding transcription factor activity;RNA polymerase II transcription regulatory region sequence-specific DNA binding;sequence-specific double-stranded DNA binding;DNA-binding transcription activator activity, RNA polymerase II-specific;transcription cis-regulatory region binding	GLIS family zinc finger 2	MGI:1932535	1	1	1	1	1	NA	NA
LOC374123	UBE2I	ubiquitin conjugating enzyme E2 I	14	7415859	7429175	+	Ncbi	v106	protein_coding	pcg	ENSGALG00010020405	UBE2I	NA	UBE2I	ENSGALG00010020405	UBE2I	1289	7	NM_001396823;XM_046900547;NM_001396824;XM_040647302;NM_001396822;XM_046900548;XM_040647303	1119;1187;1123;1602;1468;1204;1323	1119;1289;1602	mRNA;mRNA;mRNA;mRNA;mRNA;mRNA;mRNA	pcg;pcg;pcg;pcg;pcg;pcg;pcg	7;7;7;7;7;7;8	7;7;8	NCBIGALE00139682201,NCBIGALE00139682202,NCBIGALE00139682203,NCBIGALE00139682204,NCBIGALE00139682205,NCBIGALE00139682206,NCBIGALE00139682207;NCBIGALE00139682301,NCBIGALE00139682302,NCBIGALE00139682303,NCBIGALE00139682304,NCBIGALE00139682305,NCBIGALE00139682306,NCBIGALE00139682307;NCBIGALE00139682401,NCBIGALE00139682402,NCBIGALE00139682403,NCBIGALE00139682404,NCBIGALE00139682405,NCBIGALE00139682406,NCBIGALE00139682407;NCBIGALE04064730201,NCBIGALE04064730202,NCBIGALE04064730203,NCBIGALE04064730204,NCBIGALE04064730205,NCBIGALE04064730206,NCBIGALE04064730207;NCBIGALE04064730301,NCBIGALE04064730302,NCBIGALE04064730303,NCBIGALE04064730304,NCBIGALE04064730305,NCBIGALE04064730306,NCBIGALE04064730307;NCBIGALE04690054701,NCBIGALE04690054702,NCBIGALE04690054703,NCBIGALE04690054704,NCBIGALE04690054705,NCBIGALE04690054706,NCBIGALE04690054707;NCBIGALE04690054801,NCBIGALE04690054802,NCBIGALE04690054803,NCBIGALE04690054804,NCBIGALE04690054805,NCBIGALE04690054806,NCBIGALE04690054807,NCBIGALE04690054808	31,79,84,73,110,80,662;99,79,84,73,110,80,662;35,79,84,73,110,80,662;518,79,84,73,110,80,658;384,79,84,73,110,80,658;99,100,84,73,110,80,658;181,58,79,84,73,110,80,658	31;181;662	6;6;6;6;6;6;7	6;6;7	5109,231,2779,1352,204,2053;5517,231,2779,1352,204,2053;5304,231,2779,1352,204,2053;4632,231,2779,1352,204,2053;2872,231,2779,1352,204,2053;5496,231,2779,1352,204,2053;1703,2872,231,2779,1352,204,2053	204;1857;5517	ortholog_one2one	ENSMUSG00000015120	Ube2i	LOC22196	Ube2i	ubiquitin-conjugating enzyme E2I	ortholog_one2one	ENSG00000103275	UBE2I	LOC7329	UBE2I	ubiquitin conjugating enzyme E2 I	NA	NA	NA	NA	NA	NA	NA	NA	NA	NA	NA	NA	NA	lincSSdw;lincSSdw;lincSSdw;lincSSdw;lincSSup	LOC416589;LOC416589;LOC416589;LOC416589;LOC416591	KCTD5;KCTD5;KCTD5;KCTD5;GNPTG	3058;3335;3534;3861;4097	lincSSdw	n.n.n	LOC416589	KCTD5	3058	0.64	2.08258235030163e-10	0	NA	NA	NA	NA	NA	NA	NA	NA	NA	NA	NA	NA	NA	NA	NA	NA	NA	NA	NA	NA	NA	NA	NA	NA	NA	NA	NA	NA	NA	NA	NA	NA	NA	NA	NA	NA	NA	NA	NA	NA	NA	NA	NA	NA	NA	NA	NA	NA	NA	NA	test;embr;thro;burs;coln;spln;cecm;blod;duod;gizz;lung;crtx;lymB;bmdm;ovry;brai;adip;crbl;jeju;ileu;pine;chor;rtin;hypt;feat;pitu;uter;trch;denC;utri;lymT;kdny;skin;mscB;isth;livr;thym;thyr;hert;pvtc;mono;magn;hard;nkil;optc;pcrs;cctl	733.24;217.725;174.485;171.6075;168.91;152.4425;146.535;145.0525;143.8075;135.645;123.735;122.615;116.55;114.71;113.81;113.635;113.525;109.6875;108.8375;108.305;105.265;102.62;101.575;97.48;94.985;85.1325;84.23;81.43;68.85;64.155;63.105;63.06;59.07;55.565;51.11;47.235;43.6725;42.3475;36;25.9775;25.785;22.01;20.7075;13.99;6.12;1.62;1.48	1	47	47	0.36	0	733.24	test	217.725	embr	3.37	0	Standard expression	1	test	4	3.37;2.29;3.78;Inf	/test/embr;thro;burs;coln;spln;cecm;blod;duod;gizz;lung;crtx;lymB;bmdm;ovry;brai;adip;crbl;jeju;ileu;pine;chor;rtin;hypt;feat;pitu;uter;trch;denC;utri;lymT;kdny;skin;mscB;isth;livr;thym;thyr;hert;pvtc;mono;magn;hard;nkil/optc/pcrs;cctl	/1/43/1/2	NA	cell cycle;cell division;protein sumoylation;chromosome segregation;negative regulation of transcription by RNA polymerase II;positive regulation of I-kappaB kinase/NF-kappaB signaling;negative regulation of DNA-templated transcription;positive regulation of SUMO transferase activity;positive regulation of cell migration	nucleus;cytoplasm;nuclear body;PML body;SUMO ligase complex;transferase complex	nucleotide binding;ATP binding;transferase activity;transcription factor binding;transcription coregulator binding;enzyme binding;HLH domain binding;small protein activating enzyme binding;SUMO conjugating enzyme activity;RING-like zinc finger domain binding	NA	cell cycle;protein modification by small protein conjugation;cell division;protein sumoylation;protein sumoylation;protein sumoylation;chromosome segregation;protein sumoylation;positive regulation of cell migration;negative regulation of transcription by RNA polymerase II;protein sumoylation;protein modification process;negative regulation of DNA-templated transcription;ubiquitin-dependent protein catabolic process;negative regulation of transcription by RNA polymerase II;mitotic nuclear membrane reassembly;nuclear export;positive regulation of SUMO transferase activity;cell cycle;protein modification by small protein conjugation;cell division;protein sumoylation;protein sumoylation;protein sumoylation;chromosome segregation;protein sumoylation;positive regulation of cell migration;negative regulation of transcription by RNA polymerase II;protein sumoylation;protein modification process;negative regulation of DNA-templated transcription;ubiquitin-dependent protein catabolic process;negative regulation of transcription by RNA polymerase II;mitotic nuclear membrane reassembly;nuclear export;positive regulation of SUMO transferase activity;cell cycle;protein modification by small protein conjugation;cell division;protein sumoylation;protein sumoylation;protein sumoylation;chromosome segregation;protein sumoylation;positive regulation of cell migration;negative regulation of transcription by RNA polymerase II;protein sumoylation;protein modification process;negative regulation of DNA-templated transcription;ubiquitin-dependent protein catabolic process;negative regulation of transcription by RNA polymerase II;mitotic nuclear membrane reassembly;nuclear export;positive regulation of SUMO transferase activity;cell cycle;protein modification by small protein conjugation;cell division;protein sumoylation;protein sumoylation;protein sumoylation;chromosome segregation;protein sumoylation;positive regulation of cell migration;negative regulation of transcription by RNA polymerase II;protein sumoylation;protein modification process;negative regulation of DNA-templated transcription;ubiquitin-dependent protein catabolic process;negative regulation of transcription by RNA polymerase II;mitotic nuclear membrane reassembly;nuclear export;negative regulation of transcription by RNA polymerase II;positive regulation of I-kappaB kinase/NF-kappaB signaling;positive regulation of SUMO transferase activity;cell cycle;protein modification by small protein conjugation;cell division;protein sumoylation;protein sumoylation;protein sumoylation;chromosome segregation;protein sumoylation;positive regulation of cell migration;negative regulation of transcription by RNA polymerase II;protein sumoylation;protein modification process;negative regulation of DNA-templated transcription;ubiquitin-dependent protein catabolic process;negative regulation of transcription by RNA polymerase II;mitotic nuclear membrane reassembly;nuclear export;positive regulation of SUMO transferase activity;cell cycle;protein modification by small protein conjugation;cell division;protein sumoylation;protein sumoylation;protein sumoylation;chromosome segregation;protein sumoylation;positive regulation of cell migration;negative regulation of transcription by RNA polymerase II;protein sumoylation;protein modification process;negative regulation of DNA-templated transcription;ubiquitin-dependent protein catabolic process;negative regulation of transcription by RNA polymerase II;mitotic nuclear membrane reassembly;nuclear export;positive regulation of SUMO transferase activity;cell cycle;protein modification by small protein conjugation;cell division;protein sumoylation;protein sumoylation;protein sumoylation;chromosome segregation;protein sumoylation;positive regulation of cell migration;negative regulation of transcription by RNA polymerase II;protein sumoylation;protein modification process;negative regulation of DNA-templated transcription;ubiquitin-dependent protein catabolic process;negative regulation of transcription by RNA polymerase II;mitotic nuclear membrane reassembly;nuclear export;positive regulation of SUMO transferase activity;cell cycle;protein modification by small protein conjugation;cell division;protein sumoylation;protein sumoylation;protein sumoylation;chromosome segregation;protein sumoylation;positive regulation of cell migration;negative regulation of transcription by RNA polymerase II;protein sumoylation;protein modification process;negative regulation of DNA-templated transcription;ubiquitin-dependent protein catabolic process;negative regulation of transcription by RNA polymerase II;mitotic nuclear membrane reassembly;nuclear export;positive regulation of SUMO transferase activity;cell cycle;protein modification by small protein conjugation;cell division;protein sumoylation;protein sumoylation;protein sumoylation;chromosome segregation;protein sumoylation;positive regulation of cell migration;negative regulation of transcription by RNA polymerase II;protein sumoylation;protein modification process;negative regulation of DNA-templated transcription;ubiquitin-dependent protein catabolic process;negative regulation of transcription by RNA polymerase II;mitotic nuclear membrane reassembly;nuclear export;positive regulation of SUMO transferase activity;cell cycle;protein modification by small protein conjugation;cell division;protein sumoylation;protein sumoylation;protein sumoylation;chromosome segregation;protein sumoylation;positive regulation of cell migration;negative regulation of transcription by RNA polymerase II;protein sumoylation;protein modification process;negative regulation of DNA-templated transcription;ubiquitin-dependent protein catabolic process;negative regulation of transcription by RNA polymerase II;mitotic nuclear membrane reassembly;nuclear export;positive regulation of SUMO transferase activity;protein modification by small protein conjugation	nucleus;nucleus;nucleus;cytoplasm;perinuclear region of cytoplasm;PML body;nucleus;nucleoplasm;cytosol;nuclear envelope;cytoplasm;nuclear pore;SUMO ligase complex;synaptonemal complex;transferase complex;nucleus;nucleus;nucleus;cytoplasm;perinuclear region of cytoplasm;PML body;nucleus;nucleoplasm;cytosol;nuclear envelope;cytoplasm;nuclear pore;SUMO ligase complex;synaptonemal complex;transferase complex;nucleus;nucleus;nucleus;cytoplasm;perinuclear region of cytoplasm;PML body;nucleus;nucleoplasm;cytosol;nuclear envelope;cytoplasm;nuclear pore;SUMO ligase complex;synaptonemal complex;transferase complex;nucleus;nucleus;nucleus;cytoplasm;perinuclear region of cytoplasm;PML body;nucleus;nucleoplasm;cytosol;nuclear envelope;cytoplasm;nuclear pore;SUMO ligase complex;synaptonemal complex;nuclear body;transferase complex;nucleus;nucleus;nucleus;cytoplasm;perinuclear region of cytoplasm;PML body;nucleus;nucleoplasm;cytosol;nuclear envelope;cytoplasm;nuclear pore;SUMO ligase complex;synaptonemal complex;transferase complex;nucleus;nucleus;nucleus;cytoplasm;perinuclear region of cytoplasm;PML body;nucleus;nucleoplasm;cytosol;nuclear envelope;cytoplasm;nuclear pore;SUMO ligase complex;synaptonemal complex;transferase complex;nucleus;nucleus;nucleus;cytoplasm;perinuclear region of cytoplasm;PML body;nucleus;nucleoplasm;cytosol;nuclear envelope;cytoplasm;nuclear pore;SUMO ligase complex;synaptonemal complex;transferase complex;nucleus;nucleus;nucleus;cytoplasm;perinuclear region of cytoplasm;PML body;nucleus;nucleoplasm;cytosol;nuclear envelope;cytoplasm;nuclear pore;SUMO ligase complex;synaptonemal complex;transferase complex;nucleus;nucleus;nucleus;cytoplasm;perinuclear region of cytoplasm;PML body;nucleus;nucleoplasm;cytosol;nuclear envelope;cytoplasm;nuclear pore;SUMO ligase complex;synaptonemal complex;transferase complex;nucleus;nucleus;nucleus;cytoplasm;perinuclear region of cytoplasm;PML body;nucleus;nucleoplasm;cytosol;nuclear envelope;cytoplasm;nuclear pore;SUMO ligase complex;synaptonemal complex;transferase complex	protein binding;RNA binding;nucleotide binding;ATP binding;transferase activity;ubiquitin-like protein transferase activity;enzyme binding;SUMO transferase activity;SUMO transferase activity;transcription factor binding;transcription coregulator binding;RING-like zinc finger domain binding;small protein activating enzyme binding;SUMO conjugating enzyme activity;SUMO conjugating enzyme activity;protein binding;RNA binding;nucleotide binding;ATP binding;transferase activity;ubiquitin-like protein transferase activity;enzyme binding;SUMO transferase activity;SUMO transferase activity;transcription factor binding;transcription coregulator binding;RING-like zinc finger domain binding;small protein activating enzyme binding;SUMO conjugating enzyme activity;SUMO conjugating enzyme activity;protein binding;RNA binding;nucleotide binding;ATP binding;transferase activity;ubiquitin-like protein transferase activity;enzyme binding;SUMO transferase activity;SUMO transferase activity;transcription factor binding;transcription coregulator binding;RING-like zinc finger domain binding;small protein activating enzyme binding;SUMO conjugating enzyme activity;SUMO conjugating enzyme activity;protein binding;RNA binding;nucleotide binding;ATP binding;transferase activity;ubiquitin-like protein transferase activity;enzyme binding;SUMO transferase activity;SUMO transferase activity;transcription factor binding;transcription coregulator binding;RING-like zinc finger domain binding;small protein activating enzyme binding;HLH domain binding;SUMO conjugating enzyme activity;SUMO conjugating enzyme activity;protein binding;RNA binding;nucleotide binding;ATP binding;transferase activity;ubiquitin-like protein transferase activity;enzyme binding;SUMO transferase activity;SUMO transferase activity;transcription factor binding;transcription coregulator binding;RING-like zinc finger domain binding;small protein activating enzyme binding;SUMO conjugating enzyme activity;SUMO conjugating enzyme activity;protein binding;RNA binding;nucleotide binding;ATP binding;transferase activity;ubiquitin-like protein transferase activity;enzyme binding;SUMO transferase activity;SUMO transferase activity;transcription factor binding;transcription coregulator binding;RING-like zinc finger domain binding;small protein activating enzyme binding;SUMO conjugating enzyme activity;SUMO conjugating enzyme activity;protein binding;RNA binding;nucleotide binding;ATP binding;transferase activity;ubiquitin-like protein transferase activity;enzyme binding;SUMO transferase activity;SUMO transferase activity;transcription factor binding;transcription coregulator binding;RING-like zinc finger domain binding;small protein activating enzyme binding;SUMO conjugating enzyme activity;SUMO conjugating enzyme activity;protein binding;RNA binding;nucleotide binding;ATP binding;transferase activity;ubiquitin-like protein transferase activity;enzyme binding;SUMO transferase activity;SUMO transferase activity;transcription factor binding;transcription coregulator binding;RING-like zinc finger domain binding;small protein activating enzyme binding;SUMO conjugating enzyme activity;SUMO conjugating enzyme activity;protein binding;RNA binding;nucleotide binding;ATP binding;transferase activity;ubiquitin-like protein transferase activity;enzyme binding;SUMO transferase activity;SUMO transferase activity;transcription factor binding;transcription coregulator binding;RING-like zinc finger domain binding;small protein activating enzyme binding;SUMO conjugating enzyme activity;SUMO conjugating enzyme activity;protein binding;RNA binding;nucleotide binding;ATP binding;transferase activity;ubiquitin-like protein transferase activity;enzyme binding;SUMO transferase activity;SUMO transferase activity;transcription factor binding;transcription coregulator binding;RING-like zinc finger domain binding;small protein activating enzyme binding;SUMO conjugating enzyme activity;SUMO conjugating enzyme activity;nucleotide binding;ATP binding;transferase activity;ubiquitin-like protein transferase activity	abnormal locomotor behavior;abnormal vocalization;decreased erythrocyte cell number;embryonic lethality prior to organogenesis;increased circulating calcium level;increased circulating phosphate level;increased leukocyte cell number;increased mean corpuscular hemoglobin;increased mean corpuscular volume;preweaning lethality complete penetrance;abnormal blood cell morphology/development;abnormal inner cell mass apoptosis;abnormal inner cell mass morphology;embryonic lethality between implantation and somite formation complete penetrance	negative regulation of transcription by RNA polymerase II;protein ubiquitination;cell cycle;cell division;negative regulation of DNA-templated transcription;chromosome segregation;protein sumoylation;positive regulation of cell migration;positive regulation of I-kappaB kinase/NF-kappaB signaling;nuclear export;protein modification process;positive regulation of SUMO transferase activity	nucleus;synapse;cytoplasm;nuclear body;nuclear envelope;dendrite;fibrillar center;PML body;cytosol;nucleoplasm;nuclear pore;SUMO ligase complex;transferase complex	protein binding;transferase activity;nucleotide binding;ATP binding;ubiquitin-protein transferase activity;protein C-terminus binding;enzyme binding;transcription coregulator binding;bHLH transcription factor binding;SUMO transferase activity;RING-like zinc finger domain binding;HLH domain binding;small protein activating enzyme binding;SUMO conjugating enzyme activity	ubiquitin-conjugating enzyme E2I	MGI:107365	1	1	1	1	NA	NA	NA
LOC374125	LITAF	lipopolysaccharide induced TNF factor	14	925629	945258	+	Ncbi	v106	protein_coding	pcg	ENSGALG00010021744	LITAF	NA	LITAF	ENSGALG00010021744;ENSGALG00010022600	LITAF	2073	7	XM_046900549;XM_046900551;NM_204267;XM_015294124;XM_040647304;XM_015294121;XM_046900550	1622;1903;1488;1982;3939;1588;1988	1488;2073;3939	mRNA;mRNA;mRNA;mRNA;mRNA;mRNA;mRNA	pcg;pcg;pcg;pcg;pcg;pcg;pcg	5;5;4;5;5;4;4	4;5;5	NCBIGALE20426701,NCBIGALE20426702,NCBIGALE20426703,NCBIGALE20426704,NCBIGALE20426705;NCBIGALE01529412101,NCBIGALE01529412102,NCBIGALE01529412103,NCBIGALE01529412104,NCBIGALE01529412105;NCBIGALE01529412401,NCBIGALE01529412402,NCBIGALE01529412403,NCBIGALE01529412404;NCBIGALE04064730401,NCBIGALE04064730402,NCBIGALE04064730403,NCBIGALE04064730404,NCBIGALE04064730405;NCBIGALE04690054901,NCBIGALE04690054902,NCBIGALE04690054903,NCBIGALE04690054904,NCBIGALE04690054905;NCBIGALE04690055001,NCBIGALE04690055002,NCBIGALE04690055003,NCBIGALE04690055004;NCBIGALE04690055101,NCBIGALE04690055102,NCBIGALE04690055103,NCBIGALE04690055104	28,134,183,160,1117;309,134,183,160,1117;28,183,160,1117;388,134,183,160,1117;2345,134,183,160,1117;128,183,160,1117;528,183,160,1117	28;453;2345	4;4;3;4;4;3;3	3;4;4	4062,1290,377,356;3174,1290,377,356;5485,377,356;3095,1290,377,356;13672,1290,377,356;4778,377,356;4985,377,356	356;1982;13672	ortholog_one2one	ENSMUSG00000022500	Litaf	LOC56722	Litaf	LPS-induced TN factor	ortholog_one2one	ENSG00000189067	LITAF	LOC9516	LITAF	lipopolysaccharide induced TNF factor	NA	NA	NA	NA	NA	NA	NA	NA	NA	NA	NA	NA	NA	lincConv	LOC416431	USP42	6336	lincConv	n.1.1	LOC416431	USP42	6336	0.2	0.0507832778386706	0	NA	NA	NA	NA	NA	NA	NA	NA	NA	NA	NA	NA	NA	NA	NA	NA	NA	NA	NA	NA	NA	NA	NA	NA	NA	NA	NA	NA	NA	NA	NA	NA	NA	NA	NA	NA	NA	NA	NA	NA	NA	NA	NA	NA	NA	NA	NA	NA	NA	NA	bmdm;utri;jeju;duod;spln;trch;ileu;coln;denC;thro;cecm;lung;burs;lymB;test;hard;lymT;mono;adip;blod;nkil;thyr;uter;ovry;livr;pvtc;pine;pitu;chor;thym;rtin;kdny;isth;hypt;embr;gizz;crbl;brai;mscB;feat;optc;cctl;crtx;hert;magn;skin;pcrs	197.73;125.995;111.815;100.7225;96.3575;82.135;77.2325;76.325;67.54;64.225;60.96;50.63;34.2075;28.145;24.89;13.66;9.74;8.945;8.27;6.9575;6.34;5.9;5.795;5.54;5.315;3.87;3.695;2.9725;2.685;2.5875;2.5;2.4925;2.15;1.525;1.475;1.295;1.265;1.25;1.135;0.97;0.71;0.66;0.64;0.5;0.42;0.25;0.21	1	47	39	0.59	0	197.73	bmdm	125.995	utri	1.57	0	Standard expression	47	bmdm;utri;jeju;duod;spln;trch;ileu;coln;denC;thro;cecm;lung;burs;lymB;test;hard;lymT;mono;adip;blod;nkil;thyr;uter;ovry;livr;pvtc;pine;pitu;chor;thym;rtin;kdny;isth;hypt;embr;gizz;crbl;brai;mscB;feat;optc;cctl;crtx;hert;magn;skin;pcrs	1	Inf	/bmdm;utri;jeju;duod;spln;trch;ileu;coln;denC;thro;cecm;lung;burs;lymB;test;hard;lymT;mono;adip;blod;nkil;thyr;uter;ovry;livr;pvtc;pine;pitu;chor;thym;rtin;kdny;isth;hypt;embr;gizz;crbl;brai;mscB;feat;optc;cctl;crtx;hert;magn;skin;pcrs	/47	NA	signal transduction;cytokine production;sexual reproduction;positive regulation of transcription by RNA polymerase II;response to lipopolysaccharide;regulation of macrophage cytokine production;cellular response to lipopolysaccharide;negative regulation of NIK/NF-kappaB signaling	membrane;nucleus;cytoplasm;plasma membrane;endosome;endosome membrane;Golgi membrane;Golgi apparatus;lysosome;lysosomal membrane;late endosome membrane;early endosome membrane;cytoplasmic side of lysosomal membrane;cytoplasmic side of plasma membrane;cytoplasmic side of early endosome membrane;cytoplasmic side of late endosome membrane;nucleoplasm;intracellular membrane-bounded organelle	metal ion binding;DNA binding;zinc ion binding;cytokine activity;identical protein binding;RNA polymerase II cis-regulatory region sequence-specific DNA binding;DNA-binding transcription activator activity, RNA polymerase II-specific;WW domain binding	Charcot-Marie-Tooth disease type 1C;CHARCOT-MARIE-TOOTH DISEASE DEMYELINATING TYPE 1C	positive regulation of I-kappaB kinase/NF-kappaB signaling;regulation of cytokine production;positive regulation of transcription by RNA polymerase II;regulation of macrophage cytokine production;response to lipopolysaccharide;cellular response to lipopolysaccharide;negative regulation of NIK/NF-kappaB signaling;positive regulation of I-kappaB kinase/NF-kappaB signaling;regulation of cytokine production;positive regulation of transcription by RNA polymerase II;positive regulation of I-kappaB kinase/NF-kappaB signaling;regulation of cytokine production;positive regulation of transcription by RNA polymerase II;positive regulation of I-kappaB kinase/NF-kappaB signaling;regulation of cytokine production;positive regulation of transcription by RNA polymerase II;positive regulation of I-kappaB kinase/NF-kappaB signaling;regulation of cytokine production;positive regulation of transcription by RNA polymerase II;positive regulation of I-kappaB kinase/NF-kappaB signaling;regulation of cytokine production;positive regulation of transcription by RNA polymerase II;positive regulation of I-kappaB kinase/NF-kappaB signaling;regulation of cytokine production;positive regulation of transcription by RNA polymerase II	nucleus;cytoplasm;plasma membrane;plasma membrane;membrane;lysosomal membrane;Golgi apparatus;Golgi apparatus;Golgi apparatus;intracellular membrane-bounded organelle;nucleoplasm;endosome;Golgi membrane;endosome membrane;lysosome;late endosome membrane;early endosome membrane;nucleus;cytoplasmic side of late endosome membrane;cytoplasmic side of lysosomal membrane;cytoplasmic side of plasma membrane;lysosomal membrane;cytoplasmic side of early endosome membrane;cytoplasmic side of lysosomal membrane;cytoplasmic side of late endosome membrane;nucleus;cytoplasm;plasma membrane;plasma membrane;membrane;lysosomal membrane;Golgi apparatus;Golgi apparatus;Golgi apparatus;intracellular membrane-bounded organelle;nucleoplasm;endosome;Golgi membrane;endosome membrane;lysosome;late endosome membrane;early endosome membrane;nucleus;cytoplasmic side of late endosome membrane;cytoplasmic side of lysosomal membrane;cytoplasmic side of plasma membrane;lysosomal membrane;cytoplasmic side of early endosome membrane;cytoplasmic side of lysosomal membrane;cytoplasmic side of late endosome membrane;nucleus;cytoplasm;plasma membrane;plasma membrane;membrane;lysosomal membrane;Golgi apparatus;Golgi apparatus;Golgi apparatus;intracellular membrane-bounded organelle;nucleoplasm;endosome;Golgi membrane;endosome membrane;lysosome;late endosome membrane;early endosome membrane;nucleus;cytoplasmic side of late endosome membrane;cytoplasmic side of lysosomal membrane;cytoplasmic side of plasma membrane;lysosomal membrane;cytoplasmic side of early endosome membrane;cytoplasmic side of lysosomal membrane;cytoplasmic side of late endosome membrane;nucleus;cytoplasm;plasma membrane;plasma membrane;membrane;lysosomal membrane;Golgi apparatus;Golgi apparatus;Golgi apparatus;intracellular membrane-bounded organelle;nucleoplasm;endosome;Golgi membrane;endosome membrane;lysosome;late endosome membrane;early endosome membrane;nucleus;cytoplasmic side of late endosome membrane;cytoplasmic side of lysosomal membrane;cytoplasmic side of plasma membrane;lysosomal membrane;cytoplasmic side of early endosome membrane;cytoplasmic side of lysosomal membrane;cytoplasmic side of late endosome membrane;nucleus;cytoplasm;plasma membrane;plasma membrane;membrane;lysosomal membrane;Golgi apparatus;Golgi apparatus;Golgi apparatus;intracellular membrane-bounded organelle;nucleoplasm;endosome;Golgi membrane;endosome membrane;lysosome;late endosome membrane;early endosome membrane;nucleus;cytoplasmic side of late endosome membrane;cytoplasmic side of lysosomal membrane;cytoplasmic side of plasma membrane;lysosomal membrane;cytoplasmic side of early endosome membrane;cytoplasmic side of lysosomal membrane;cytoplasmic side of late endosome membrane;membrane;lysosomal membrane;nucleus;cytoplasm;plasma membrane;plasma membrane;membrane;lysosomal membrane;Golgi apparatus;Golgi apparatus;Golgi apparatus;intracellular membrane-bounded organelle;nucleoplasm;endosome;Golgi membrane;endosome membrane;lysosome;late endosome membrane;early endosome membrane;nucleus;cytoplasmic side of late endosome membrane;cytoplasmic side of lysosomal membrane;cytoplasmic side of plasma membrane;lysosomal membrane;cytoplasmic side of early endosome membrane;cytoplasmic side of lysosomal membrane;cytoplasmic side of late endosome membrane;nucleus;cytoplasm;plasma membrane;plasma membrane;membrane;lysosomal membrane;Golgi apparatus;Golgi apparatus;Golgi apparatus;intracellular membrane-bounded organelle;nucleoplasm;endosome;Golgi membrane;endosome membrane;lysosome;late endosome membrane;early endosome membrane;nucleus;cytoplasmic side of late endosome membrane;cytoplasmic side of lysosomal membrane;cytoplasmic side of plasma membrane;lysosomal membrane;cytoplasmic side of early endosome membrane;cytoplasmic side of lysosomal membrane;cytoplasmic side of late endosome membrane;membrane;lysosomal membrane;Golgi apparatus;intracellular membrane-bounded organelle;nucleoplasm;membrane;lysosomal membrane;Golgi apparatus;intracellular membrane-bounded organelle;nucleoplasm;membrane;lysosomal membrane;Golgi apparatus;intracellular membrane-bounded organelle;nucleoplasm;membrane;lysosomal membrane;Golgi apparatus;intracellular membrane-bounded organelle;nucleoplasm	metal ion binding;DNA binding;zinc ion binding;protein binding;identical protein binding;zinc ion binding;RNA polymerase II cis-regulatory region sequence-specific DNA binding;DNA-binding transcription activator activity, RNA polymerase II-specific;WW domain binding;metal ion binding;DNA binding;zinc ion binding;protein binding;identical protein binding;zinc ion binding;RNA polymerase II cis-regulatory region sequence-specific DNA binding;DNA-binding transcription activator activity, RNA polymerase II-specific;WW domain binding;metal ion binding;DNA binding;zinc ion binding;protein binding;identical protein binding;zinc ion binding;RNA polymerase II cis-regulatory region sequence-specific DNA binding;DNA-binding transcription activator activity, RNA polymerase II-specific;WW domain binding;metal ion binding;DNA binding;zinc ion binding;protein binding;identical protein binding;zinc ion binding;RNA polymerase II cis-regulatory region sequence-specific DNA binding;DNA-binding transcription activator activity, RNA polymerase II-specific;WW domain binding;metal ion binding;DNA binding;zinc ion binding;protein binding;identical protein binding;zinc ion binding;RNA polymerase II cis-regulatory region sequence-specific DNA binding;DNA-binding transcription activator activity, RNA polymerase II-specific;WW domain binding;metal ion binding;metal ion binding;DNA binding;zinc ion binding;protein binding;identical protein binding;zinc ion binding;RNA polymerase II cis-regulatory region sequence-specific DNA binding;DNA-binding transcription activator activity, RNA polymerase II-specific;WW domain binding;metal ion binding;DNA binding;zinc ion binding;protein binding;identical protein binding;zinc ion binding;RNA polymerase II cis-regulatory region sequence-specific DNA binding;DNA-binding transcription activator activity, RNA polymerase II-specific;WW domain binding;metal ion binding;metal ion binding;metal ion binding;metal ion binding	abnormal cytokine secretion;abnormal exocytosis;abnormal lysosome physiology;abnormal vacuole morphology;cellular phenotype;decreased susceptibility to endotoxin shock;demyelination;impaired macrophage chemotaxis;increased macrophage cell number;increased susceptibility to injury;limb paralysis	cellular response to lipopolysaccharide;positive regulation of transcription by RNA polymerase II;response to lipopolysaccharide;regulation of cytokine production;positive regulation of I-kappaB kinase/NF-kappaB signaling;negative regulation of NIK/NF-kappaB signaling;regulation of macrophage cytokine production	nucleoplasm;nucleus;cytoplasm;membrane;Golgi membrane;Golgi apparatus;plasma membrane;intracellular membrane-bounded organelle;lysosome;endosome;lysosomal membrane;endosome membrane;late endosome membrane;cytoplasmic side of late endosome membrane;cytoplasmic side of lysosomal membrane;early endosome membrane;cytoplasmic side of plasma membrane;cytoplasmic side of early endosome membrane	protein binding;RNA polymerase II cis-regulatory region sequence-specific DNA binding;DNA binding;metal ion binding;zinc ion binding;DNA-binding transcription activator activity, RNA polymerase II-specific;identical protein binding;WW domain binding	LPS-induced TN factor	MGI:1929512	1	2	2	2	1	1	2
LOC374196	PDGFA	platelet derived growth factor subunit A	14	1998800	2019762	-	Ncbi	v106	protein_coding	pcg	ENSGALG00010022164	PDGFA	NA	PDGFA	ENSGALG00010022164	PDGFA	773	1	NM_204306	773	773;773;773	mRNA	pcg	6	6;6;6	NCBIGALE20430601,NCBIGALE20430602,NCBIGALE20430603,NCBIGALE20430604,NCBIGALE20430605,NCBIGALE20430606	209,97,105,188,127,47	47;129;209	5	5;5;5	1016,7153,2222,7281,2523	1016;4039;7281	ortholog_one2one	ENSMUSG00000025856	Pdgfa	LOC18590	Pdgfa	platelet derived growth factor, alpha	ortholog_one2one	ENSG00000197461	PDGFA	LOC5154	PDGFA	platelet derived growth factor subunit A	NA	NA	NA	NA	NA	NA	NA	NA	NA	NA	NA	NA	NA	lincDivg	LOC121106828	LOC121106828	2757	lincDivg	1.1.1	LOC121106828	LOC121106828	2757	0.4	0.000434035956243905	0	NA	NA	NA	NA	NA	NA	NA	NA	NA	NA	NA	NA	NA	NA	NA	NA	NA	NA	NA	NA	NA	NA	NA	NA	NA	NA	NA	NA	NA	NA	NA	NA	NA	NA	NA	NA	NA	NA	NA	NA	NA	NA	NA	NA	NA	NA	NA	NA	NA	NA	coln;pitu;ovry;utri;gizz;thyr;cecm;brai;jeju;chor;denC;hypt;crtx;crbl;ileu;duod;pine;feat;adip;uter;embr;rtin;pvtc;nkil;mscB;spln;isth;lung;kdny;burs;hert;test;thro;skin;hard;trch;bmdm;magn;optc;livr;thym;lymB;pcrs;cctl;blod;lymT;mono	42.02;39.4725;33.07;29.475;28.975;28.05;23.86;19.825;19.415;16.76;15.505;15.305;14.68;14.185;13.535;13.3425;12.935;11.7525;11.69;11.27;9.455;9.135;8.6725;8.21;8.14;7.7825;7.165;6.865;6.4575;5.85;4;3.74;3.16;2.55;2.5275;1.56;1.44;0.96;0.8;0.695;0.5325;0.42;0.42;0.22;0;0;0	1	44	37	0.48	0	42.02	coln	39.4725	pitu	1.06	3	Standard expression	44	coln;pitu;ovry;utri;gizz;thyr;cecm;brai;jeju;chor;denC;hypt;crtx;crbl;ileu;duod;pine;feat;adip;uter;embr;rtin;pvtc;nkil;mscB;spln;isth;lung;kdny;burs;hert;test;thro;skin;hard;trch;bmdm;magn;optc;livr;thym;lymB;pcrs;cctl	1	Inf	/coln;pitu;ovry;utri;gizz;thyr;cecm;brai;jeju;chor;denC;hypt;crtx;crbl;ileu;duod;pine;feat;adip;uter;embr;rtin;pvtc;nkil;mscB;spln;isth;lung;kdny;burs;hert;test;thro;skin;hard;trch;bmdm;magn;optc;livr;thym;lymB;pcrs;cctl	/44	NA	signal transduction;response to stimulus;gonad development;positive regulation of phosphatidylinositol 3-kinase signaling;positive regulation of ERK1 and ERK2 cascade;positive regulation of cell migration;positive regulation of cell population proliferation;positive regulation of protein autophosphorylation;positive regulation of MAP kinase activity;platelet-derived growth factor receptor signaling pathway;positive regulation of protein kinase B signaling;positive regulation of MAPK cascade;positive regulation of fibroblast proliferation;response to wounding;negative regulation of phosphatidylinositol biosynthetic process;negative regulation of platelet activation;regulation of smooth muscle cell migration;positive regulation of metanephric mesenchymal cell migration by platelet-derived growth factor receptor-beta signaling pathway;negative chemotaxis	membrane;extracellular space;cell surface;platelet-derived growth factor complex	growth factor activity;platelet-derived growth factor receptor binding;growth factor receptor binding;protein homodimerization activity;protein heterodimerization activity;collagen binding;platelet-derived growth factor binding	NA	actin cytoskeleton organization;positive regulation of cell division;angiogenesis;positive regulation of cell population proliferation;positive regulation of cell population proliferation;positive regulation of cell migration;positive regulation of MAPK cascade;positive regulation of ERK1 and ERK2 cascade;cell-cell signaling;positive regulation of ERK1 and ERK2 cascade;positive regulation of cell population proliferation;positive regulation of protein autophosphorylation;wound healing;positive regulation of protein kinase B signaling;platelet-derived growth factor receptor signaling pathway;animal organ morphogenesis;positive regulation of cell migration;positive regulation of phosphatidylinositol 3-kinase signaling;positive regulation of mesenchymal cell proliferation;lung alveolus development;positive regulation of MAP kinase activity;regulation of peptidyl-tyrosine phosphorylation;response to wounding;negative regulation of platelet activation;regulation of smooth muscle cell migration;platelet-derived growth factor receptor signaling pathway;positive regulation of fibroblast proliferation;negative regulation of phosphatidylinositol biosynthetic process;positive regulation of phosphatidylinositol 3-kinase signaling;positive regulation of protein autophosphorylation;positive regulation of metanephric mesenchymal cell migration by platelet-derived growth factor receptor-beta signaling pathway;positive regulation of MAP kinase activity;platelet-derived growth factor receptor signaling pathway;skin development;response to hypoxia;cell activation;hair follicle development;male gonad development;response to xenobiotic stimulus;response to organic substance;response to inorganic substance;cell projection assembly;response to estradiol;response to retinoic acid;regulation of actin cytoskeleton organization;platelet-derived growth factor receptor-alpha signaling pathway;wound healing;inner ear development;negative chemotaxis;regulation of branching involved in salivary gland morphogenesis by epithelial-mesenchymal signaling;cellular response to transforming growth factor beta stimulus;embryonic lung development;actin cytoskeleton organization;positive regulation of cell division;angiogenesis;positive regulation of cell population proliferation;positive regulation of cell population proliferation;positive regulation of cell migration;positive regulation of MAPK cascade;positive regulation of ERK1 and ERK2 cascade;cell-cell signaling;positive regulation of ERK1 and ERK2 cascade;positive regulation of cell population proliferation;positive regulation of protein autophosphorylation;wound healing;positive regulation of protein kinase B signaling;platelet-derived growth factor receptor signaling pathway;animal organ morphogenesis;positive regulation of cell migration;positive regulation of phosphatidylinositol 3-kinase signaling;positive regulation of mesenchymal cell proliferation;lung alveolus development;positive regulation of MAP kinase activity;regulation of peptidyl-tyrosine phosphorylation;response to wounding;negative regulation of platelet activation;regulation of smooth muscle cell migration;platelet-derived growth factor receptor signaling pathway;positive regulation of fibroblast proliferation;negative regulation of phosphatidylinositol biosynthetic process;positive regulation of phosphatidylinositol 3-kinase signaling;positive regulation of protein autophosphorylation;positive regulation of metanephric mesenchymal cell migration by platelet-derived growth factor receptor-beta signaling pathway;positive regulation of MAP kinase activity;platelet-derived growth factor receptor signaling pathway;skin development;cell activation;hair follicle development;cell projection assembly;regulation of actin cytoskeleton organization;platelet-derived growth factor receptor-alpha signaling pathway;negative chemotaxis;regulation of branching involved in salivary gland morphogenesis by epithelial-mesenchymal signaling;embryonic lung development;signal transduction;positive regulation of cell division;positive regulation of cell population proliferation;signal transduction;response to stimulus	membrane;extracellular space;extracellular region;extracellular space;extracellular region;microvillus;cell surface;Golgi membrane;endoplasmic reticulum lumen;platelet alpha granule lumen;Golgi lumen;platelet-derived growth factor complex;membrane;extracellular space;extracellular region;extracellular space;extracellular region;microvillus;cell surface;Golgi membrane;endoplasmic reticulum lumen;platelet alpha granule lumen;Golgi lumen;platelet-derived growth factor complex;membrane;extracellular region;membrane;extracellular region	growth factor activity;protein binding;growth factor activity;receptor ligand activity;protein homodimerization activity;protein heterodimerization activity;platelet-derived growth factor receptor binding;platelet-derived growth factor receptor binding;platelet-derived growth factor receptor binding;collagen binding;platelet-derived growth factor binding;growth factor receptor binding;growth factor activity;protein binding;growth factor activity;receptor ligand activity;identical protein binding;protein homodimerization activity;protein heterodimerization activity;platelet-derived growth factor receptor binding;platelet-derived growth factor receptor binding;platelet-derived growth factor receptor binding;collagen binding;platelet-derived growth factor binding;growth factor receptor binding;growth factor activity;receptor ligand activity;growth factor activity	abnormal epididymis epithelium morphology;abnormal epididymis morphology;abnormal lung morphology;abnormal pulmonary alveolar parenchyma morphology;abnormal pulmonary elastic fiber morphology;abnormal pulmonary interalveolar septum morphology;abnormal small intestine morphology;abnormal spermatogenesis;absent pulmonary alveoli;arrest of spermatogenesis;atelectasis;decreased body size;decreased fetal size;decreased small intestinal villus number;embryonic lethality during organogenesis incomplete penetrance;emphysema;enlarged thoracic cavity;fetal growth retardation;heart right ventricle hypertrophy;impaired lung alveolus development;lung hemorrhage;pneumothorax;postnatal growth retardation;postnatal lethality incomplete penetrance;premature death;respiratory failure;thick ventricular wall	response to stimulus;signal transduction;positive regulation of cell division;response to hypoxia;positive regulation of cell population proliferation;male gonad development;response to xenobiotic stimulus;response to wounding;response to organic substance;response to inorganic substance;negative regulation of phosphatidylinositol biosynthetic process;negative regulation of platelet activation;positive regulation of phosphatidylinositol 3-kinase signaling;regulation of smooth muscle cell migration;positive regulation of cell migration;positive regulation of protein autophosphorylation;response to estradiol;response to retinoic acid;positive regulation of metanephric mesenchymal cell migration by platelet-derived growth factor receptor-beta signaling pathway;wound healing;positive regulation of MAP kinase activity;positive regulation of MAPK cascade;platelet-derived growth factor receptor signaling pathway;positive regulation of fibroblast proliferation;inner ear development;negative chemotaxis;positive regulation of protein kinase B signaling;positive regulation of ERK1 and ERK2 cascade;cellular response to transforming growth factor beta stimulus	membrane;extracellular region;extracellular space;cell surface;platelet-derived growth factor complex	growth factor activity;platelet-derived growth factor receptor binding;collagen binding;protein homodimerization activity;protein heterodimerization activity;platelet-derived growth factor binding	platelet derived growth factor, alpha	MGI:97527	1	1	1	1	NA	NA	NA
LOC386586	OCM1	oncomodulin 1	14	1033517	1037031	-	Ncbi	v106	protein_coding	pcg	ENSGALG00010021918	OCM1	NA	OCM1	ENSGALG00010021918	OCM1	654	2	XM_015294127;NM_204422	669;640	640;654;669	mRNA;mRNA	pcg;pcg	5;5	5;5;5	NCBIGALE20442201,NCBIGALE20442202,NCBIGALE20442203,NCBIGALE20442204,NCBIGALE20442205;NCBIGALE01529412701,NCBIGALE01529412702,NCBIGALE01529412703,NCBIGALE01529412704,NCBIGALE01529412705	89,80,133,110,257;64,68,133,110,265	64;131;265	4;4	4;4;4	458,355,424,1488;612,355,424,1488	355;700;1488	NA	NA	NA	NA	NA	NA	NA	NA	NA	NA	NA	NA	NA	NA	NA	NA	NA	NA	NA	NA	NA	NA	NA	NA	NA	lincSSup;lincSSdw	LOC416433;LOC427654	CCZ1;OCM4	3439;5858	lincSSup	n.n.n	LOC416433	CCZ1	3439	-0.08	0.519825517009808	0	NA	NA	NA	NA	NA	NA	NA	NA	NA	NA	NA	NA	NA	NA	NA	NA	NA	NA	NA	NA	NA	NA	NA	NA	NA	NA	NA	NA	NA	NA	NA	NA	NA	NA	NA	NA	NA	NA	NA	NA	NA	NA	NA	NA	NA	NA	NA	NA	NA	NA	utri;thym;thyr;coln;kdny;mscB;trch;hard;pvtc;adip;blod;bmdm;brai;burs;cctl;cecm;chor;crbl;crtx;denC;duod;embr;feat;gizz;hert;hypt;ileu;isth;jeju;livr;lung;lymB;lymT;magn;mono;nkil;optc;ovry;pcrs;pine;pitu;rtin;skin;spln;test;thro;uter	1318.9;136.1025;18.775;0.285;0.1675;0.03;0.03;0.02;0.02;0;0;0;0;0;0;0;0;0;0;0;0;0;0;0;0;0;0;0;0;0;0;0;0;0;0;0;0;0;0;0;0;0;0;0;0;0;0	1	5	3	0.97	1	1318.9	utri	136.1025	thym	9.69	38	Standard expression	1	utri	5	9.69;7.25;65.88;5.58;Inf	/utri/thym/thyr/coln;kdny/mscB;trch;hard;pvtc	/1/1/1/2/4	NA	NA	nucleus;cytoplasm	calcium ion binding;metal ion binding	NA	NA	NA	NA	NA	NA	NA	NA	NA	NA	1	1	1	1	NA	NA	NA
LOC395126	USP7	ubiquitin specific peptidase 7	14	9929780	9994482	+	Ncbi	v106	protein_coding	pcg	ENSGALG00010018419	USP7	NA	USP7	ENSGALG00010018419	USP7	7151	6	XM_046900554;XM_046900552;NM_204471;NM_001348012;XM_046900553;XM_040647310	2523;4805;11733;4904;13877;5065	2523;7151;13877	mRNA;mRNA;mRNA;mRNA;mRNA;mRNA	pcg;pcg;pcg;pcg;pcg;pcg	18;31;31;32;33;33	18;30;33	NCBIGALE00134801201,NCBIGALE00134801202,NCBIGALE00134801203,NCBIGALE00134801204,NCBIGALE00134801205,NCBIGALE00134801206,NCBIGALE00134801207,NCBIGALE00134801208,NCBIGALE00134801209,NCBIGALE001348012010,NCBIGALE001348012011,NCBIGALE001348012012,NCBIGALE001348012013,NCBIGALE001348012014,NCBIGALE001348012015,NCBIGALE001348012016,NCBIGALE001348012017,NCBIGALE001348012018;NCBIGALE20447101,NCBIGALE20447102,NCBIGALE20447103,NCBIGALE20447104,NCBIGALE20447105,NCBIGALE20447106,NCBIGALE20447107,NCBIGALE20447108,NCBIGALE20447109,NCBIGALE204471010,NCBIGALE204471011,NCBIGALE204471012,NCBIGALE204471013,NCBIGALE204471014,NCBIGALE204471015,NCBIGALE204471016,NCBIGALE204471017,NCBIGALE204471018,NCBIGALE204471019,NCBIGALE204471020,NCBIGALE204471021,NCBIGALE204471022,NCBIGALE204471023,NCBIGALE204471024,NCBIGALE204471025,NCBIGALE204471026,NCBIGALE204471027,NCBIGALE204471028,NCBIGALE204471029,NCBIGALE204471030,NCBIGALE204471031;NCBIGALE04064731001,NCBIGALE04064731002,NCBIGALE04064731003,NCBIGALE04064731004,NCBIGALE04064731005,NCBIGALE04064731006,NCBIGALE04064731007,NCBIGALE04064731008,NCBIGALE04064731009,NCBIGALE040647310010,NCBIGALE040647310011,NCBIGALE040647310012,NCBIGALE040647310013,NCBIGALE040647310014,NCBIGALE040647310015,NCBIGALE040647310016,NCBIGALE040647310017,NCBIGALE040647310018,NCBIGALE040647310019,NCBIGALE040647310020,NCBIGALE040647310021,NCBIGALE040647310022,NCBIGALE040647310023,NCBIGALE040647310024,NCBIGALE040647310025,NCBIGALE040647310026,NCBIGALE040647310027,NCBIGALE040647310028,NCBIGALE040647310029,NCBIGALE040647310030,NCBIGALE040647310031;NCBIGALE04690055201,NCBIGALE04690055202,NCBIGALE04690055203,NCBIGALE04690055204,NCBIGALE04690055205,NCBIGALE04690055206,NCBIGALE04690055207,NCBIGALE04690055208,NCBIGALE04690055209,NCBIGALE046900552010,NCBIGALE046900552011,NCBIGALE046900552012,NCBIGALE046900552013,NCBIGALE046900552014,NCBIGALE046900552015,NCBIGALE046900552016,NCBIGALE046900552017,NCBIGALE046900552018,NCBIGALE046900552019,NCBIGALE046900552020,NCBIGALE046900552021,NCBIGALE046900552022,NCBIGALE046900552023,NCBIGALE046900552024,NCBIGALE046900552025,NCBIGALE046900552026,NCBIGALE046900552027,NCBIGALE046900552028,NCBIGALE046900552029,NCBIGALE046900552030,NCBIGALE046900552031,NCBIGALE046900552032;NCBIGALE04690055301,NCBIGALE04690055302,NCBIGALE04690055303,NCBIGALE04690055304,NCBIGALE04690055305,NCBIGALE04690055306,NCBIGALE04690055307,NCBIGALE04690055308,NCBIGALE04690055309,NCBIGALE046900553010,NCBIGALE046900553011,NCBIGALE046900553012,NCBIGALE046900553013,NCBIGALE046900553014,NCBIGALE046900553015,NCBIGALE046900553016,NCBIGALE046900553017,NCBIGALE046900553018,NCBIGALE046900553019,NCBIGALE046900553020,NCBIGALE046900553021,NCBIGALE046900553022,NCBIGALE046900553023,NCBIGALE046900553024,NCBIGALE046900553025,NCBIGALE046900553026,NCBIGALE046900553027,NCBIGALE046900553028,NCBIGALE046900553029,NCBIGALE046900553030,NCBIGALE046900553031,NCBIGALE046900553032,NCBIGALE046900553033;NCBIGALE04690055401,NCBIGALE04690055402,NCBIGALE04690055403,NCBIGALE04690055404,NCBIGALE04690055405,NCBIGALE04690055406,NCBIGALE04690055407,NCBIGALE04690055408,NCBIGALE04690055409,NCBIGALE046900554010,NCBIGALE046900554011,NCBIGALE046900554012,NCBIGALE046900554013,NCBIGALE046900554014,NCBIGALE046900554015,NCBIGALE046900554016,NCBIGALE046900554017,NCBIGALE046900554018,NCBIGALE046900554019,NCBIGALE046900554020,NCBIGALE046900554021,NCBIGALE046900554022,NCBIGALE046900554023,NCBIGALE046900554024,NCBIGALE046900554025,NCBIGALE046900554026,NCBIGALE046900554027,NCBIGALE046900554028,NCBIGALE046900554029,NCBIGALE046900554030,NCBIGALE046900554031,NCBIGALE046900554032,NCBIGALE046900554033	240,105,199,139,89,109,131,55,81,91,83,110,157,145,131,135,102,421;314,105,199,139,89,109,131,55,81,91,83,110,157,145,131,135,102,106,93,68,101,154,68,109,78,101,100,120,72,91,1368;7242,105,199,139,89,109,131,55,81,91,83,110,157,145,131,135,102,106,93,68,101,154,68,109,78,101,100,120,72,91,1368;314,99,105,199,139,89,109,131,55,81,91,83,110,157,145,131,135,102,106,93,68,101,154,68,109,78,101,100,120,72,91,1368;9126,99,161,105,199,139,89,109,131,55,81,91,83,110,157,145,131,135,102,106,93,68,101,154,68,109,78,101,100,120,72,91,1368;314,99,161,105,199,139,89,109,131,55,81,91,83,110,157,145,131,135,102,106,93,68,101,154,68,109,78,101,100,120,72,91,1368	55;241;9126	17;30;30;31;32;32	17;29;32	23064,5011,1358,3073,718,5099,2811,1038,88,775,929,413,1024,577,1066,154,726;23064,5011,1358,3073,718,5099,2811,1038,88,775,929,413,1024,577,1066,154,726,394,852,576,1354,1311,1131,99,299,444,791,1263,881,2609;2677,5011,1358,3073,718,5099,2811,1038,88,775,929,413,1024,577,1066,154,726,394,852,576,1354,1311,1131,99,299,444,791,1263,881,2609;11157,11809,5011,1358,3073,718,5099,2811,1038,88,775,929,413,1024,577,1066,154,726,394,852,576,1354,1311,1131,99,299,444,791,1263,881,2609;392,1416,10233,5011,1358,3073,718,5099,2811,1038,88,775,929,413,1024,577,1066,154,726,394,852,576,1354,1311,1131,99,299,444,791,1263,881,2609;11157,1416,10233,5011,1358,3073,718,5099,2811,1038,88,775,929,413,1024,577,1066,154,726,394,852,576,1354,1311,1131,99,299,444,791,1263,881,2609	88;1836;23064	ortholog_one2one	ENSMUSG00000022710	Usp7	LOC252870	Usp7	ubiquitin specific peptidase 7	ortholog_one2one	ENSG00000187555	USP7	LOC7874	USP7	ubiquitin specific peptidase 7	NA	NA	NA	NA	NA	NA	NA	NA	NA	NA	NA	NA	NA	lncgASexOvlp;lincConv	LOC112533470;LOC107054634	LOC112533470;LOC107054634	0;3699	lncgASexOvlp	n.n.n	LOC112533470	LOC112533470	0	0.45	6.70978877998974e-06	0	NA	NA	NA	NA	NA	NA	NA	NA	NA	NA	NA	NA	NA	NA	NA	NA	NA	NA	NA	NA	NA	NA	NA	NA	NA	NA	NA	NA	NA	NA	NA	NA	NA	NA	NA	NA	NA	NA	NA	NA	NA	NA	NA	NA	NA	NA	NA	NA	NA	NA	test;burs;rtin;blod;thro;embr;coln;brai;crtx;pine;utri;crbl;lung;spln;cecm;mscB;gizz;hypt;lymT;feat;adip;ileu;duod;ovry;jeju;chor;skin;kdny;uter;bmdm;lymB;pitu;thym;thyr;isth;hert;trch;livr;denC;pvtc;hard;magn;mono;nkil;optc;pcrs;cctl	214.62;106.3425;104.305;100.045;96.17;80.665;73.19;69.435;68.455;65.955;64.555;64.1;61.08;61.0675;60.475;59.7;56.525;53.935;53.675;50.6925;49.125;45.835;42.1925;41.4;41.155;40.795;38.02;37.62;36.95;34.01;32.5275;31.9975;29.3225;28.85;28.775;25.75;19.34;18.19;17.345;15.575;10.795;10.26;7.33;3.75;3.18;1.02;0.93	1	47	46	0.35	0	214.62	test	106.3425	burs	2.02	0	Standard expression	1	test	3	2.02;3.12;Inf	/test/burs;rtin;blod;thro;embr;coln;brai;crtx;pine;utri;crbl;lung;spln;cecm;mscB;gizz;hypt;lymT;feat;adip;ileu;duod;ovry;jeju;chor;skin;kdny;uter;bmdm;lymB;pitu;thym;thyr;isth;hert;trch;livr;denC;pvtc;hard;magn;mono;nkil;optc/pcrs;cctl	/1/44/2	NA	ubiquitin-dependent protein catabolic process;protein deubiquitination;regulation of protein stability;regulation of circadian rhythm;negative regulation of NF-kappaB transcription factor activity;regulation of DNA-binding transcription factor activity;maintenance of DNA methylation;negative regulation of proteasomal ubiquitin-dependent protein catabolic process;protein stabilization;positive regulation of DNA demethylation;regulation of gluconeogenesis;monoubiquitinated protein deubiquitination;transcription-coupled nucleotide-excision repair;regulation of retrograde transport, endosome to Golgi	nucleus;cytosol;protein-containing complex	protein binding;cysteine-type deubiquitinase activity;cysteine-type endopeptidase activity;Lys48-specific deubiquitinase activity;ubiquitin protein ligase binding;protein C-terminus binding;p53 binding;deubiquitinase activity	16p13.2 microdeletion syndrome;HAO-FOUNTAIN SYNDROME;USP7-related developmental disorder monoallelic	ubiquitin-dependent protein catabolic process;protein deubiquitination;DNA repair;cellular response to DNA damage stimulus;proteolysis;rhythmic process;protein deubiquitination;protein deubiquitination;protein stabilization;protein stabilization;protein ubiquitination;protein deubiquitination;histone H2B conserved C-terminal lysine deubiquitination;negative regulation of NF-kappaB transcription factor activity;negative regulation of proteasomal ubiquitin-dependent protein catabolic process;regulation of protein stability;regulation of DNA-binding transcription factor activity;regulation of signal transduction by p53 class mediator;protein deubiquitination;regulation of circadian rhythm;regulation of gluconeogenesis;regulation of retrograde transport, endosome to Golgi;positive regulation of DNA demethylation;transcription-coupled nucleotide-excision repair;maintenance of DNA methylation;regulation of protein stability;monoubiquitinated protein deubiquitination;regulation of telomere capping;ubiquitin-dependent protein catabolic process;protein deubiquitination;ubiquitin-dependent protein catabolic process;protein deubiquitination;DNA repair;cellular response to DNA damage stimulus;proteolysis;rhythmic process;protein deubiquitination;protein deubiquitination;protein stabilization;protein stabilization;protein ubiquitination;protein deubiquitination;histone H2B conserved C-terminal lysine deubiquitination;negative regulation of NF-kappaB transcription factor activity;negative regulation of proteasomal ubiquitin-dependent protein catabolic process;regulation of protein stability;regulation of DNA-binding transcription factor activity;regulation of signal transduction by p53 class mediator;protein deubiquitination;regulation of circadian rhythm;regulation of gluconeogenesis;regulation of retrograde transport, endosome to Golgi;positive regulation of DNA demethylation;transcription-coupled nucleotide-excision repair;maintenance of DNA methylation;regulation of protein stability;monoubiquitinated protein deubiquitination;regulation of telomere capping;ubiquitin-dependent protein catabolic process;protein deubiquitination;proteolysis;proteolysis;ubiquitin-dependent protein catabolic process;protein deubiquitination	nucleus;nucleus;nucleus;cytoplasm;protein-containing complex;cytosol;chromosome;nuclear body;PML body;nucleus;cytosol;nucleoplasm;cytosol;nucleus;nucleus;nucleus;nucleus;cytoplasm;protein-containing complex;cytosol;chromosome;nuclear body;PML body;nucleus;cytosol;nucleoplasm;cytosol;nucleus	protein binding;cysteine-type deubiquitinase activity;protein binding;cysteine-type deubiquitinase activity;cysteine-type deubiquitinase activity;cysteine-type peptidase activity;ubiquitin protein ligase binding;hydrolase activity;peptidase activity;cysteine-type endopeptidase activity;cysteine-type endopeptidase activity;cysteine-type deubiquitinase activity;Lys48-specific deubiquitinase activity;protein C-terminus binding;cysteine-type deubiquitinase activity;p53 binding;cysteine-type endopeptidase activity;cysteine-type deubiquitinase activity;deubiquitinase activity;protein binding;cysteine-type deubiquitinase activity;protein binding;cysteine-type deubiquitinase activity;protein binding;cysteine-type deubiquitinase activity;cysteine-type deubiquitinase activity;cysteine-type peptidase activity;ubiquitin protein ligase binding;hydrolase activity;peptidase activity;cysteine-type endopeptidase activity;cysteine-type endopeptidase activity;cysteine-type deubiquitinase activity;Lys48-specific deubiquitinase activity;protein C-terminus binding;cysteine-type deubiquitinase activity;p53 binding;cysteine-type endopeptidase activity;cysteine-type deubiquitinase activity;deubiquitinase activity;protein binding;cysteine-type deubiquitinase activity;cysteine-type peptidase activity;hydrolase activity;peptidase activity;cysteine-type deubiquitinase activity;cysteine-type peptidase activity;hydrolase activity;peptidase activity;protein binding;protein binding;protein binding;protein binding	abnormal embryo development;absent proamniotic cavity;decreased embryo size;embryonic growth arrest;embryonic lethality between implantation and placentation complete penetrance;embryonic lethality complete penetrance	ubiquitin-dependent protein catabolic process;protein deubiquitination;proteolysis;regulation of gluconeogenesis;transcription-coupled nucleotide-excision repair;maintenance of DNA methylation;regulation of protein stability;negative regulation of NF-kappaB transcription factor activity;negative regulation of proteasomal ubiquitin-dependent protein catabolic process;monoubiquitinated protein deubiquitination;regulation of circadian rhythm;protein stabilization;regulation of DNA-binding transcription factor activity;positive regulation of DNA demethylation;regulation of retrograde transport, endosome to Golgi	nucleus;cytosol;protein-containing complex	protein binding;cysteine-type deubiquitinase activity;hydrolase activity;peptidase activity;cysteine-type peptidase activity;p53 binding;cysteine-type endopeptidase activity;protein C-terminus binding;ubiquitin protein ligase binding;deubiquitinase activity;Lys48-specific deubiquitinase activity	ubiquitin specific peptidase 7	MGI:2182061	1	1	1	4	NA	NA	NA
LOC395339	ADCY9	adenylate cyclase 9	14	12596671	12655880	-	Ncbi	v106	protein_coding	pcg	ENSGALG00010016544	ADCY9	NA	ADCY9	ENSGALG00010016544	ADCY9	5320	2	XM_015294128;NM_204630	5282;5357	5282;5320;5357	mRNA;mRNA	pcg;pcg	10;9	9;10;10	NCBIGALE20463001,NCBIGALE20463002,NCBIGALE20463003,NCBIGALE20463004,NCBIGALE20463005,NCBIGALE20463006,NCBIGALE20463007,NCBIGALE20463008,NCBIGALE20463009,NCBIGALE204630010;NCBIGALE01529412801,NCBIGALE01529412802,NCBIGALE01529412803,NCBIGALE01529412804,NCBIGALE01529412805,NCBIGALE01529412806,NCBIGALE01529412807,NCBIGALE01529412808,NCBIGALE01529412809	1960,173,105,218,103,209,160,149,42,2163;2140,173,218,103,209,160,149,42,2163	42;560;2163	9;8	8;8;9	27776,4772,3518,2889,2259,4171,2848,2009,3515;27776,8394,2889,2259,4171,2848,2009,3515	2009;6330;27776	ortholog_one2one	ENSMUSG00000005580	Adcy9	LOC11515	Adcy9	adenylate cyclase 9	ortholog_one2one	ENSG00000162104	ADCY9	LOC115	ADCY9	adenylate cyclase 9	NA	NA	NA	NA	NA	NA	NA	NA	NA	NA	NA	NA	NA	lincSSup;lincConv	DAVISGALG000045583;LOC112533474	DAVISGALG000045583;LOC112533474	2766;5731	lincSSup	n.n.n	DAVISGALG000045583	DAVISGALG000045583	2766	0.67	2.61228004171245e-11	0	NA	NA	NA	NA	NA	NA	NA	NA	NA	NA	NA	NA	NA	NA	NA	NA	NA	NA	NA	NA	NA	NA	NA	NA	NA	NA	NA	NA	NA	NA	NA	NA	NA	NA	NA	NA	NA	NA	NA	NA	NA	NA	NA	NA	NA	NA	NA	NA	NA	NA	mscB;blod;thro;gizz;test;adip;ovry;lung;coln;brai;rtin;isth;crtx;utri;crbl;pine;spln;pitu;uter;feat;chor;kdny;embr;cecm;bmdm;hypt;hert;thyr;duod;burs;magn;jeju;skin;ileu;lymT;livr;denC;hard;lymB;pvtc;thym;trch;optc;pcrs;mono;nkil;cctl	102.025;80.8275;66.85;45.56;44.815;40.465;36.44;35.37;32.425;30.8675;25.035;24.305;23.01;22.305;22.0325;21.975;21.8;20.9675;19.94;19.25;18.425;16.6825;16.195;15.64;15.54;15.5125;14.91;13.8525;11.5225;11.35;11.015;10.15;8.44;8.3875;7.3;6.505;6.085;4.9725;4.585;4.5825;4.2975;2.205;0.92;0.69;0.525;0.36;0.23	1	47	42	0.44	0	102.025	mscB	80.8275	blod	1.26	0	Standard expression	42	mscB;blod;thro;gizz;test;adip;ovry;lung;coln;brai;rtin;isth;crtx;utri;crbl;pine;spln;pitu;uter;feat;chor;kdny;embr;cecm;bmdm;hypt;hert;thyr;duod;burs;magn;jeju;skin;ileu;lymT;livr;denC;hard;lymB;pvtc;thym;trch	2	2.4;Inf	/mscB;blod;thro;gizz;test;adip;ovry;lung;coln;brai;rtin;isth;crtx;utri;crbl;pine;spln;pitu;uter;feat;chor;kdny;embr;cecm;bmdm;hypt;hert;thyr;duod;burs;magn;jeju;skin;ileu;lymT;livr;denC;hard;lymB;pvtc;thym;trch/optc;pcrs;mono;nkil;cctl	/42/5	NA	intracellular signal transduction;cyclic nucleotide biosynthetic process;cAMP biosynthetic process;adenylate cyclase-activating G protein-coupled receptor signaling pathway;adenylate cyclase-activating adrenergic receptor signaling pathway;in utero embryonic development	membrane;plasma membrane	phosphorus-oxygen lyase activity;lyase activity;adenylate cyclase activity	NA	intracellular signal transduction;cyclic nucleotide biosynthetic process;cAMP biosynthetic process;cAMP biosynthetic process;adenylate cyclase-activating G protein-coupled receptor signaling pathway;adenylate cyclase-activating G protein-coupled receptor signaling pathway;signal transduction;in utero embryonic development;adenylate cyclase-activating G protein-coupled receptor signaling pathway;adenylate cyclase-activating adrenergic receptor signaling pathway;intracellular signal transduction;cyclic nucleotide biosynthetic process;intracellular signal transduction;cyclic nucleotide biosynthetic process	membrane;plasma membrane;plasma membrane;membrane;membrane;plasma membrane;plasma membrane;axon;dendrite	phosphorus-oxygen lyase activity;metal ion binding;nucleotide binding;ATP binding;lyase activity;adenylate cyclase activity;adenylate cyclase activity;adenylate cyclase activity;adenylate cyclase activity;lyase activity;phosphorus-oxygen lyase activity;lyase activity	decreased circulating chloride level;increased circulating insulin level;preweaning lethality incomplete penetrance;abnormal Mullerian duct morphology;abnormal Mullerian duct topology;abnormal cardiovascular system physiology;abnormal ductus venosus valve morphology;abnormal placenta morphology;abnormal right lung accessory lobe morphology;abnormal small intestine placement;abnormal temporal bone morphology;abnormal umbilical vein topology;abnormal vertebral artery topology;absent ductus venosus valve;absent segment of posterior cerebral artery;absent stapedial artery;additional anastomosis between intracranial vertebral arteries;blood in lymph vessels;decreased heart rate;dilated liver sinusoidal space;dual inferior vena cava;increased IgG1 level;liver hemorrhage;no abnormal phenotype detected;perimembraneous ventricular septal defect;retrolental blood;retropleural edema;small superior cervical ganglion	intracellular signal transduction;cyclic nucleotide biosynthetic process;in utero embryonic development;adenylate cyclase-activating G protein-coupled receptor signaling pathway;cAMP biosynthetic process;adenylate cyclase-activating adrenergic receptor signaling pathway	axon;membrane;plasma membrane;dendrite	phosphorus-oxygen lyase activity;metal ion binding;nucleotide binding;ATP binding;lyase activity;adenylate cyclase activity	adenylate cyclase 9	MGI:108450	1	1	1	1	NA	NA	NA
LOC395360	EIF2AK1	eukaryotic translation initiation factor 2 alpha kinase 1	14	971301	987262	+	Ncbi	v106	protein_coding	pcg	ENSGALG00010021765	EIF2AK1	NA	EIF2AK1	ENSGALG00010021765	EIF2AK1	2088	6	NM_204648;XM_025155047;XM_015294130;XM_015294131;XM_025155048;XM_040647312	2039;2448;2025;2021;2008;1990	1990;2088;2448	mRNA;mRNA;mRNA;mRNA;mRNA;mRNA	pcg;pcg;pcg;pcg;pcg;pcg	15;14;15;15;14;14	14;14;15	NCBIGALE20464801,NCBIGALE20464802,NCBIGALE20464803,NCBIGALE20464804,NCBIGALE20464805,NCBIGALE20464806,NCBIGALE20464807,NCBIGALE20464808,NCBIGALE20464809,NCBIGALE204648010,NCBIGALE204648011,NCBIGALE204648012,NCBIGALE204648013,NCBIGALE204648014,NCBIGALE204648015;NCBIGALE01529413001,NCBIGALE01529413002,NCBIGALE01529413003,NCBIGALE01529413004,NCBIGALE01529413005,NCBIGALE01529413006,NCBIGALE01529413007,NCBIGALE01529413008,NCBIGALE01529413009,NCBIGALE015294130010,NCBIGALE015294130011,NCBIGALE015294130012,NCBIGALE015294130013,NCBIGALE015294130014;NCBIGALE01529413101,NCBIGALE01529413102,NCBIGALE01529413103,NCBIGALE01529413104,NCBIGALE01529413105,NCBIGALE01529413106,NCBIGALE01529413107,NCBIGALE01529413108,NCBIGALE01529413109,NCBIGALE015294131010,NCBIGALE015294131011,NCBIGALE015294131012,NCBIGALE015294131013,NCBIGALE015294131014,NCBIGALE015294131015;NCBIGALE02515504701,NCBIGALE02515504702,NCBIGALE02515504703,NCBIGALE02515504704,NCBIGALE02515504705,NCBIGALE02515504706,NCBIGALE02515504707,NCBIGALE02515504708,NCBIGALE02515504709,NCBIGALE025155047010,NCBIGALE025155047011,NCBIGALE025155047012,NCBIGALE025155047013,NCBIGALE025155047014,NCBIGALE025155047015;NCBIGALE02515504801,NCBIGALE02515504802,NCBIGALE02515504803,NCBIGALE02515504804,NCBIGALE02515504805,NCBIGALE02515504806,NCBIGALE02515504807,NCBIGALE02515504808,NCBIGALE02515504809,NCBIGALE025155048010,NCBIGALE025155048011,NCBIGALE025155048012,NCBIGALE025155048013,NCBIGALE025155048014;NCBIGALE04064731201,NCBIGALE04064731202,NCBIGALE04064731203,NCBIGALE04064731204,NCBIGALE04064731205,NCBIGALE04064731206,NCBIGALE04064731207,NCBIGALE04064731208,NCBIGALE04064731209,NCBIGALE040647312010,NCBIGALE040647312011,NCBIGALE040647312012,NCBIGALE040647312013,NCBIGALE040647312014	153,159,137,32,100,81,100,52,373,112,107,121,80,234,198;153,159,137,32,100,81,100,52,373,112,107,121,80,841;153,145,137,32,100,81,100,52,373,112,107,121,80,234,198;153,159,137,32,100,81,100,52,373,112,107,121,80,234,180;281,137,32,100,81,100,52,373,112,107,121,80,234,198;281,137,32,100,81,100,52,373,112,107,121,80,234,180	32;144;841	14;13;14;14;13;13	13;14;14	383,2876,739,470,557,438,1503,645,990,728,3582,87,525,414;383,2876,739,470,557,438,1503,645,990,728,3582,87,529;383,2890,739,470,557,438,1503,645,990,728,3582,87,525,414;383,2876,739,470,557,438,1503,645,990,728,3582,87,525,432;2332,739,470,557,438,1503,645,990,728,3582,87,525,414;2332,739,470,557,438,1503,645,990,728,3582,87,525,432	87;1005;3582	ortholog_one2one	ENSMUSG00000029613	Eif2ak1	LOC15467	Eif2ak1	eukaryotic translation initiation factor 2 alpha kinase 1	ortholog_one2one	ENSG00000086232	EIF2AK1	LOC27102	EIF2AK1	eukaryotic translation initiation factor 2 alpha kinase 1	NA	NA	NA	NA	NA	NA	NA	NA	NA	NA	NA	NA	NA	lincDivg;lincDivg	LOC416431;LOC416431	USP42;USP42	383;1340	lincDivg	n.1.1	LOC416431	USP42	383	0.74	1.78648172150358e-13	0	NA	NA	NA	NA	NA	NA	NA	NA	NA	NA	NA	NA	NA	NA	NA	NA	NA	NA	NA	NA	NA	NA	NA	NA	NA	NA	NA	NA	NA	NA	NA	NA	NA	NA	NA	NA	NA	NA	NA	NA	NA	NA	NA	NA	NA	NA	NA	NA	NA	NA	test;rtin;embr;spln;crtx;pine;crbl;lung;brai;jeju;ovry;utri;coln;duod;blod;ileu;pitu;cecm;burs;bmdm;lymT;hypt;chor;uter;adip;thro;kdny;lymB;feat;trch;gizz;thyr;isth;denC;livr;hert;mscB;skin;thym;pvtc;hard;magn;nkil;mono;optc;cctl;pcrs	45.57;38.895;36.82;36.4225;34.205;31.18;30.8275;30.7125;29.455;27.545;27.53;27.435;25.41;25.3475;24.255;23.3875;23.2525;21.655;21.4075;21.355;21.09;20.9425;19.31;18.69;18.255;15.88;15.6275;15.62;14.925;13.57;13.56;10.6825;10.01;9.935;9.005;8.63;8.555;8.35;6.2175;4.4675;4.4475;3.825;2.83;2.51;1.33;0.39;0.36	1	47	45	0.3	0	45.57	test	38.895	rtin	1.17	0	Standard expression	45	test;rtin;embr;spln;crtx;pine;crbl;lung;brai;jeju;ovry;utri;coln;duod;blod;ileu;pitu;cecm;burs;bmdm;lymT;hypt;chor;uter;adip;thro;kdny;lymB;feat;trch;gizz;thyr;isth;denC;livr;hert;mscB;skin;thym;pvtc;hard;magn;nkil;mono;optc	2	3.41;Inf	/test;rtin;embr;spln;crtx;pine;crbl;lung;brai;jeju;ovry;utri;coln;duod;blod;ileu;pitu;cecm;burs;bmdm;lymT;hypt;chor;uter;adip;thro;kdny;lymB;feat;trch;gizz;thyr;isth;denC;livr;hert;mscB;skin;thym;pvtc;hard;magn;nkil;mono;optc/cctl;pcrs	/45/2	NA	protein phosphorylation;negative regulation of cell population proliferation;protein autophosphorylation;establishment of localization in cell;phagocytosis;macrophage differentiation;regulation of translation;acute inflammatory response;iron ion homeostasis;integrated stress response signaling;HRI-mediated signaling;regulation of eIF2 alpha phosphorylation by heme;protoporphyrinogen IX metabolic process;regulation of hemoglobin biosynthetic process;negative regulation of hemoglobin biosynthetic process;response to iron ion starvation	cytoplasm	ATP binding;protein kinase activity;heme binding;protein homodimerization activity;eukaryotic translation initiation factor 2alpha kinase activity	LEUKOENCEPHALOPATHY MOTOR DELAY SPASTICITY AND DYSARTHRIA SYNDROME;EIF2AK1-associated Neurodevelopmental Syndrome	protein phosphorylation;translational initiation;phosphorylation;negative regulation of translation;acute inflammatory response;regulation of translation;phagocytosis;negative regulation of cell population proliferation;regulation of eIF2 alpha phosphorylation by heme;macrophage differentiation;protoporphyrinogen IX metabolic process;protein autophosphorylation;regulation of hemoglobin biosynthetic process;negative regulation of hemoglobin biosynthetic process;establishment of localization in cell;iron ion homeostasis;protein autophosphorylation;integrated stress response signaling;HRI-mediated signaling;regulation of translational initiation by eIF2 alpha phosphorylation;negative regulation of translational initiation by iron;negative regulation of hemoglobin biosynthetic process;response to iron ion starvation	cytoplasm	ATP binding;protein kinase activity;translation initiation factor activity;nucleotide binding;protein serine/threonine kinase activity;kinase activity;transferase activity;heme binding;protein homodimerization activity;protein homodimerization activity;protein binding;protein serine kinase activity;heme binding;protein kinase activity;eukaryotic translation initiation factor 2alpha kinase activity	decreased total body fat amount;increased spleen weight;preweaning lethality incomplete penetrance;abnormal erythrocyte morphology;abnormal erythrocyte physiology;abnormal erythropoiesis;abnormal iron homeostasis;abnormal mean corpuscular hemoglobin;enlarged heart;extramedullary hematopoiesis;increased erythrocyte osmotic fragility;increased mean corpuscular volume;increased number of Heinz bodies;macrocytic anemia	protein phosphorylation;regulation of translation;phosphorylation;phagocytosis;establishment of localization in cell;protein autophosphorylation;negative regulation of cell population proliferation;negative regulation of translation;acute inflammatory response;macrophage differentiation;iron ion homeostasis;regulation of eIF2 alpha phosphorylation by heme;protoporphyrinogen IX metabolic process;regulation of hemoglobin biosynthetic process;regulation of translational initiation by eIF2 alpha phosphorylation;integrated stress response signaling;HRI-mediated signaling;negative regulation of hemoglobin biosynthetic process;response to iron ion starvation	cytoplasm;cytosol	ATP binding;protein kinase activity;transferase activity;nucleotide binding;kinase activity;protein binding;protein serine/threonine kinase activity;heme binding;protein serine kinase activity;protein homodimerization activity;eukaryotic translation initiation factor 2alpha kinase activity	eukaryotic translation initiation factor 2 alpha kinase 1	MGI:1353448	1	1	1	1	NA	NA	NA
LOC395378	CACNG3	calcium voltage-gated channel auxiliary subunit gamma 3	14	6749026	6766731	+	Ncbi	v106	protein_coding	pcg	ENSGALG00010018359	CACNG3	NA	CACNG3	ENSGALG00010018359	CACNG3	1954	2	NM_001397083;XM_040647313	1977;1932	1932;1954;1977	mRNA;mRNA	pcg;pcg	4;4	4;4;4	NCBIGALE00139708301,NCBIGALE00139708302,NCBIGALE00139708303,NCBIGALE00139708304;NCBIGALE04064731301,NCBIGALE04064731302,NCBIGALE04064731303,NCBIGALE04064731304	371,84,141,1381;326,84,141,1381	84;489;1381	3;3	3;3;3	14267,829,636;13387,829,636	636;5097;14267	ortholog_one2one	ENSMUSG00000066189	Cacng3	LOC54376	Cacng3	calcium channel, voltage-dependent, gamma subunit 3	ortholog_one2one	ENSG00000006116	CACNG3	LOC10368	CACNG3	calcium voltage-gated channel auxiliary subunit gamma 3	NA	NA	NA	NA	NA	NA	NA	NA	NA	NA	NA	NA	NA	lincSSdw;lincSSdw	LOC416567;LOC416567	PRKCB;PRKCB	4538;5463	lincSSdw	n.1.1	LOC416567	PRKCB	4538	0.31	0.00210661369919994	0	NA	NA	NA	NA	NA	NA	NA	NA	NA	NA	NA	NA	NA	NA	NA	NA	NA	NA	NA	NA	NA	NA	NA	NA	NA	NA	NA	NA	NA	NA	NA	NA	NA	NA	NA	NA	NA	NA	NA	NA	NA	NA	NA	NA	NA	NA	NA	NA	NA	NA	brai;embr;rtin;hypt;pine;crtx;crbl;spln;pitu;optc;ovry;coln;isth;duod;uter;ileu;jeju;utri;thyr;feat;cecm;test;hert;skin;adip;denC;lung;bmdm;hard;chor;lymT;gizz;magn;kdny;burs;cctl;pcrs;lymB;mscB;thym;pvtc;trch;blod;livr;mono;nkil;thro	278.3675;58.665;41.745;32.465;29.515;3.105;3.025;1.93;1.4025;1.22;0.97;0.705;0.655;0.48;0.475;0.32;0.295;0.265;0.2325;0.2175;0.21;0.17;0.15;0.14;0.13;0.12;0.115;0.11;0.11;0.1;0.1;0.085;0.06;0.055;0.035;0.03;0.03;0.025;0.025;0.0175;0.01;0.005;0;0;0;0;0	1	31	10	0.9	1	278.3675	brai	58.665	embr	4.75	5	Standard expression	1	brai	4	4.75;9.51;2;Inf	/brai/embr;rtin;hypt;pine/crtx;crbl;spln;pitu;optc;ovry;coln;isth;duod;uter;ileu;jeju;utri;thyr;feat;cecm;test;hert;skin;adip;denC;lung;bmdm;hard;chor;lymT;gizz;magn;kdny;burs;cctl;pcrs;lymB;mscB;thym;pvtc/trch	/1/4/36/1	NA	calcium ion transport;ion transport;regulation of ion transmembrane transport;calcium ion transmembrane transport;protein targeting;protein localization;transmission of nerve impulse;positive regulation of synaptic transmission, glutamatergic;neurotransmitter receptor transport, postsynaptic endosome to lysosome;postsynaptic neurotransmitter receptor diffusion trapping;neurotransmitter receptor internalization;neurotransmitter receptor localization to postsynaptic specialization membrane;regulation of AMPA receptor activity	integral component of membrane;membrane;AMPA glutamate receptor complex;postsynaptic density membrane;somatodendritic compartment;Schaffer collateral - CA1 synapse;glutamatergic synapse	voltage-gated ion channel activity;calcium channel activity;voltage-gated calcium channel activity;channel regulator activity	NA	calcium ion transport;ion transport;regulation of ion transmembrane transport;calcium ion transport;calcium ion transmembrane transport;regulation of AMPA receptor activity;protein targeting;protein localization;neurotransmitter receptor transport, postsynaptic endosome to lysosome;protein targeting;protein localization;transmission of nerve impulse;positive regulation of synaptic transmission, glutamatergic;postsynaptic neurotransmitter receptor diffusion trapping;neurotransmitter receptor internalization;neurotransmitter receptor localization to postsynaptic specialization membrane;regulation of AMPA receptor activity;regulation of AMPA receptor activity;positive regulation of AMPA receptor activity	integral component of membrane;membrane;plasma membrane;AMPA glutamate receptor complex;voltage-gated calcium channel complex;endocytic vesicle membrane;postsynaptic density membrane;dendrite;AMPA glutamate receptor complex;AMPA glutamate receptor complex;somatodendritic compartment;somatodendritic compartment;excitatory synapse;Schaffer collateral - CA1 synapse;postsynaptic density membrane;glutamatergic synapse	voltage-gated ion channel activity;calcium channel activity;voltage-gated calcium channel activity;voltage-gated calcium channel activity;channel regulator activity;PDZ domain binding;ionotropic glutamate receptor binding	increased circulating HDL cholesterol level;increased circulating cholesterol level;no abnormal phenotype detected	calcium ion transport;ion transport;regulation of ion transmembrane transport;calcium ion transmembrane transport;protein localization;regulation of AMPA receptor activity;neurotransmitter receptor transport, postsynaptic endosome to lysosome;protein targeting;transmission of nerve impulse;positive regulation of synaptic transmission, glutamatergic;postsynaptic neurotransmitter receptor diffusion trapping;neurotransmitter receptor internalization;neurotransmitter receptor localization to postsynaptic specialization membrane;positive regulation of AMPA receptor activity	integral component of membrane;membrane;glutamatergic synapse;dendrite;Schaffer collateral - CA1 synapse;excitatory synapse;postsynaptic density membrane;AMPA glutamate receptor complex;somatodendritic compartment	voltage-gated ion channel activity;calcium channel activity;protein binding;PDZ domain binding;ionotropic glutamate receptor binding;voltage-gated calcium channel activity;channel regulator activity	calcium channel, voltage-dependent, gamma subunit 3	MGI:1859165	1	1	1	1	NA	NA	NA
LOC395416	ABCC1	ATP binding cassette subfamily C member 1	14	7648833	7700212	+	Ncbi	v106	protein_coding	pcg	ENSGALG00010020745	ABCC1	NA	ABCC1	ENSGALG00010020745	ABCC1	6261	3	XM_046900556;XM_046900555;NM_001012522	6134;6179;6471	6134;6261;6471	mRNA;mRNA;mRNA	pcg;pcg;pcg	31;32;33	31;32;33	NCBIGALE00101252201,NCBIGALE00101252202,NCBIGALE00101252203,NCBIGALE00101252204,NCBIGALE00101252205,NCBIGALE00101252206,NCBIGALE00101252207,NCBIGALE00101252208,NCBIGALE00101252209,NCBIGALE001012522010,NCBIGALE001012522011,NCBIGALE001012522012,NCBIGALE001012522013,NCBIGALE001012522014,NCBIGALE001012522015,NCBIGALE001012522016,NCBIGALE001012522017,NCBIGALE001012522018,NCBIGALE001012522019,NCBIGALE001012522020,NCBIGALE001012522021,NCBIGALE001012522022,NCBIGALE001012522023,NCBIGALE001012522024,NCBIGALE001012522025,NCBIGALE001012522026,NCBIGALE001012522027,NCBIGALE001012522028,NCBIGALE001012522029,NCBIGALE001012522030,NCBIGALE001012522031;NCBIGALE04690055501,NCBIGALE04690055502,NCBIGALE04690055503,NCBIGALE04690055504,NCBIGALE04690055505,NCBIGALE04690055506,NCBIGALE04690055507,NCBIGALE04690055508,NCBIGALE04690055509,NCBIGALE046900555010,NCBIGALE046900555011,NCBIGALE046900555012,NCBIGALE046900555013,NCBIGALE046900555014,NCBIGALE046900555015,NCBIGALE046900555016,NCBIGALE046900555017,NCBIGALE046900555018,NCBIGALE046900555019,NCBIGALE046900555020,NCBIGALE046900555021,NCBIGALE046900555022,NCBIGALE046900555023,NCBIGALE046900555024,NCBIGALE046900555025,NCBIGALE046900555026,NCBIGALE046900555027,NCBIGALE046900555028,NCBIGALE046900555029,NCBIGALE046900555030,NCBIGALE046900555031,NCBIGALE046900555032;NCBIGALE04690055601,NCBIGALE04690055602,NCBIGALE04690055603,NCBIGALE04690055604,NCBIGALE04690055605,NCBIGALE04690055606,NCBIGALE04690055607,NCBIGALE04690055608,NCBIGALE04690055609,NCBIGALE046900556010,NCBIGALE046900556011,NCBIGALE046900556012,NCBIGALE046900556013,NCBIGALE046900556014,NCBIGALE046900556015,NCBIGALE046900556016,NCBIGALE046900556017,NCBIGALE046900556018,NCBIGALE046900556019,NCBIGALE046900556020,NCBIGALE046900556021,NCBIGALE046900556022,NCBIGALE046900556023,NCBIGALE046900556024,NCBIGALE046900556025,NCBIGALE046900556026,NCBIGALE046900556027,NCBIGALE046900556028,NCBIGALE046900556029,NCBIGALE046900556030,NCBIGALE046900556031,NCBIGALE046900556032,NCBIGALE046900556033	127,177,126,138,126,62,132,228,178,162,93,204,147,88,70,127,177,168,178,85,139,208,311,200,127,102,147,159,167,195,1586;127,177,126,138,126,62,132,228,178,162,93,204,147,88,70,127,177,168,178,45,85,139,208,311,200,127,102,147,159,167,195,1586;255,164,177,126,138,126,62,132,228,178,162,93,204,147,88,70,127,177,168,178,45,85,139,208,311,200,127,102,147,159,167,195,1586	45;196;1586	30;31;32	30;31;32	10587,536,768,1104,1058,2734,1384,685,751,217,708,2448,373,1657,783,1067,1033,378,5193,505,640,565,887,467,143,1286,955,644,799,1229;10587,536,768,1104,1058,2734,1384,685,751,217,708,2448,373,1657,783,1067,1033,378,3369,1780,505,640,565,887,467,143,1286,955,644,799,1229;2322,11666,536,768,1104,1058,2734,1384,685,751,217,708,2448,373,1657,783,1067,1033,378,3369,1780,505,640,565,887,467,143,1286,955,644,799,1229	143;1377;11666	ortholog_one2one	ENSMUSG00000023088	Abcc1	LOC17250	Abcc1	ATP-binding cassette, sub-family C (CFTR/MRP), member 1	ortholog_one2one	ENSG00000103222	ABCC1	LOC4363	ABCC1	ATP binding cassette subfamily C member 1	NA	NA	NA	NA	NA	NA	NA	NA	NA	NA	NA	NA	NA	lincDivg;lincDivg;lincConv	LOC416598;LOC416598;LOC416600	FOPNL;FOPNL;ABCC6	6;3698;2443	lincDivg	n.n.n	LOC416598	FOPNL	6	0.28	0.00545857424884445	0	NA	NA	NA	NA	NA	NA	NA	NA	NA	NA	NA	NA	NA	NA	NA	NA	NA	NA	NA	NA	NA	NA	NA	NA	NA	NA	NA	NA	NA	NA	NA	NA	NA	NA	NA	NA	NA	NA	NA	NA	NA	NA	NA	NA	NA	NA	NA	NA	NA	NA	thro;burs;bmdm;spln;coln;test;lymT;pine;lymB;lung;denC;cecm;ovry;feat;rtin;blod;gizz;utri;adip;hert;chor;skin;crtx;ileu;crbl;brai;uter;duod;hypt;embr;trch;jeju;thyr;isth;pitu;mono;thym;pvtc;kdny;mscB;hard;magn;optc;livr;cctl;pcrs;nkil	122.8;112.255;62.665;53.9775;53.54;51.515;51.26;49.21;46.0475;44.31;42.95;42.295;38.895;34.2875;31.3;31.0025;26.63;23.835;22.625;20.99;20.35;18.065;17.865;15.1875;14.8975;14.49;13.015;12.9575;12.7325;11.805;11.335;11.1775;10.2675;10.05;9.995;9.675;9.3975;8.4925;8.0575;6.315;5.5175;2.105;1.62;1.31;0.86;0.83;0.34	1	47	44	0.42	0	122.8	thro	112.255	burs	1.09	0	Standard expression	41	thro;burs;bmdm;spln;coln;test;lymT;pine;lymB;lung;denC;cecm;ovry;feat;rtin;blod;gizz;utri;adip;hert;chor;skin;crtx;ileu;crbl;brai;uter;duod;hypt;embr;trch;jeju;thyr;isth;pitu;mono;thym;pvtc;kdny;mscB;hard	3	2.62;2.44;Inf	/thro;burs;bmdm;spln;coln;test;lymT;pine;lymB;lung;denC;cecm;ovry;feat;rtin;blod;gizz;utri;adip;hert;chor;skin;crtx;ileu;crbl;brai;uter;duod;hypt;embr;trch;jeju;thyr;isth;pitu;mono;thym;pvtc;kdny;mscB;hard/magn;optc;livr;cctl;pcrs/nkil	/41/5/1	NA	transmembrane transport;response to xenobiotic stimulus;phospholipid translocation;transepithelial transport;export across plasma membrane;carboxylic acid transmembrane transport;xenobiotic transport across blood-brain barrier;cellular response to amyloid-beta;xenobiotic transport;positive regulation of inflammatory response;leukotriene transport;sphingolipid translocation;cobalamin transport	integral component of membrane;plasma membrane;basal plasma membrane;apical plasma membrane;lateral plasma membrane;basolateral plasma membrane	ATP binding;transmembrane transporter activity;ABC-type transporter activity;xenobiotic transmembrane transporter activity;efflux transmembrane transporter activity;carboxylic acid transmembrane transporter activity;ABC-type vitamin B12 transporter activity;glutathione transmembrane transporter activity;ABC-type glutathione S-conjugate transporter activity;ATPase-coupled lipid transmembrane transporter activity	Autosomal dominant non-syndromic sensorineural deafness type DFNA;DEAFNESS AUTOSOMAL DOMINANT 77	transmembrane transport;inorganic anion transport;lipid transport;transmembrane transport;positive regulation of inflammatory response;cellular response to amyloid-beta;transmembrane transport;xenobiotic metabolic process;cellular response to oxidative stress;cobalamin transport;transport across blood-brain barrier;xenobiotic transport;export across plasma membrane;export across plasma membrane;xenobiotic transport across blood-brain barrier;leukotriene transport;response to xenobiotic stimulus;heme catabolic process;phospholipid translocation;response to xenobiotic stimulus;cell chemotaxis;transepithelial transport;carboxylic acid transmembrane transport;leukotriene metabolic process;glutathione transmembrane transport;xenobiotic transport;sphingolipid translocation;transmembrane transport;inorganic anion transport;lipid transport;transmembrane transport;positive regulation of inflammatory response;cellular response to amyloid-beta;transmembrane transport;xenobiotic metabolic process;cellular response to oxidative stress;cobalamin transport;transport across blood-brain barrier;xenobiotic transport;export across plasma membrane;export across plasma membrane;xenobiotic transport across blood-brain barrier;leukotriene transport;response to xenobiotic stimulus;heme catabolic process;phospholipid translocation;response to xenobiotic stimulus;cell chemotaxis;transepithelial transport;carboxylic acid transmembrane transport;leukotriene metabolic process;glutathione transmembrane transport;xenobiotic transport;sphingolipid translocation;transmembrane transport;transmembrane transport;transmembrane transport;inorganic anion transport;lipid transport;transmembrane transport;positive regulation of inflammatory response;cellular response to amyloid-beta;transmembrane transport;xenobiotic metabolic process;cellular response to oxidative stress;cobalamin transport;transport across blood-brain barrier;xenobiotic transport;export across plasma membrane;export across plasma membrane;xenobiotic transport across blood-brain barrier;leukotriene transport;response to xenobiotic stimulus;heme catabolic process;phospholipid translocation;response to xenobiotic stimulus;cell chemotaxis;transepithelial transport;carboxylic acid transmembrane transport;leukotriene metabolic process;response to xenobiotic stimulus;cobalamin transport;glutathione transmembrane transport;xenobiotic transport;xenobiotic transport;positive regulation of inflammatory response;leukotriene transport;sphingolipid translocation;export across plasma membrane;cellular response to amyloid-beta	integral component of membrane;plasma membrane;membrane;membrane;plasma membrane;plasma membrane;membrane;extracellular exosome;membrane;basolateral plasma membrane;apical plasma membrane;basolateral plasma membrane;basolateral plasma membrane;lateral plasma membrane;basal plasma membrane;integral component of membrane;plasma membrane;membrane;membrane;plasma membrane;plasma membrane;membrane;extracellular exosome;membrane;basolateral plasma membrane;apical plasma membrane;basolateral plasma membrane;basolateral plasma membrane;lateral plasma membrane;basal plasma membrane;plasma membrane;membrane;integral component of membrane;plasma membrane;membrane;integral component of membrane;plasma membrane;membrane;membrane;plasma membrane;plasma membrane;membrane;extracellular exosome;membrane;basolateral plasma membrane;apical plasma membrane;basolateral plasma membrane;basolateral plasma membrane;lateral plasma membrane;basal plasma membrane;basal plasma membrane	ATP binding;transmembrane transporter activity;ABC-type transporter activity;nucleotide binding;hydrolase activity;ATP hydrolysis activity;ABC-type glutathione S-conjugate transporter activity;ABC-type glutathione S-conjugate transporter activity;ABC-type xenobiotic transporter activity;ATPase-coupled transmembrane transporter activity;xenobiotic transmembrane transporter activity;ABC-type vitamin B12 transporter activity;efflux transmembrane transporter activity;efflux transmembrane transporter activity;xenobiotic transmembrane transporter activity;xenobiotic transmembrane transporter activity;ATPase-coupled transmembrane transporter activity;ATPase-coupled inorganic anion transmembrane transporter activity;ABC-type transporter activity;glutathione transmembrane transporter activity;ABC-type transporter activity;carboxylic acid transmembrane transporter activity;ABC-type xenobiotic transporter activity;ATPase-coupled lipid transmembrane transporter activity;glutathione transmembrane transporter activity;ATP binding;transmembrane transporter activity;ABC-type transporter activity;nucleotide binding;hydrolase activity;ATP hydrolysis activity;ABC-type glutathione S-conjugate transporter activity;ABC-type glutathione S-conjugate transporter activity;ABC-type xenobiotic transporter activity;ATPase-coupled transmembrane transporter activity;xenobiotic transmembrane transporter activity;ABC-type vitamin B12 transporter activity;efflux transmembrane transporter activity;efflux transmembrane transporter activity;xenobiotic transmembrane transporter activity;xenobiotic transmembrane transporter activity;ATPase-coupled transmembrane transporter activity;ATPase-coupled inorganic anion transmembrane transporter activity;ABC-type transporter activity;glutathione transmembrane transporter activity;ABC-type transporter activity;carboxylic acid transmembrane transporter activity;ABC-type xenobiotic transporter activity;ATPase-coupled lipid transmembrane transporter activity;glutathione transmembrane transporter activity;transmembrane transporter activity;ATP binding;ABC-type transporter activity;ABC-type glutathione S-conjugate transporter activity;ATP binding;transmembrane transporter activity;ABC-type transporter activity;nucleotide binding;ATP hydrolysis activity;ABC-type glutathione S-conjugate transporter activity;ATP binding;transmembrane transporter activity;ABC-type transporter activity;nucleotide binding;hydrolase activity;ATP hydrolysis activity;ABC-type glutathione S-conjugate transporter activity;ABC-type glutathione S-conjugate transporter activity;ABC-type xenobiotic transporter activity;ATPase-coupled transmembrane transporter activity;xenobiotic transmembrane transporter activity;ABC-type vitamin B12 transporter activity;efflux transmembrane transporter activity;efflux transmembrane transporter activity;xenobiotic transmembrane transporter activity;xenobiotic transmembrane transporter activity;ATPase-coupled transmembrane transporter activity;ATPase-coupled inorganic anion transmembrane transporter activity;ABC-type transporter activity;glutathione transmembrane transporter activity;ABC-type transporter activity;carboxylic acid transmembrane transporter activity;ABC-type xenobiotic transporter activity;ABC-type vitamin B12 transporter activity;efflux transmembrane transporter activity;ATPase-coupled lipid transmembrane transporter activity;glutathione transmembrane transporter activity;glutathione transmembrane transporter activity;xenobiotic transmembrane transporter activity	abnormal homeostasis;abnormal mast cell physiology;decreased inflammatory response;increased physiological sensitivity to xenobiotic;increased sensitivity to xenobiotic induced morbidity/mortality	transmembrane transport;lipid transport;response to xenobiotic stimulus;negative regulation of cell death;response to oxidative stress;long-chain fatty acid import across plasma membrane;positive regulation of cell migration;phospholipid efflux;glutathione transmembrane transport;xenobiotic transport;phospholipid translocation;cell chemotaxis;transepithelial transport;sphingolipid translocation;export across plasma membrane;negative regulation of neuron death;carboxylic acid transmembrane transport;xenobiotic detoxification by transmembrane export across the plasma membrane;xenobiotic transport across blood-brain barrier;leukotriene transport;cobalamin transport;positive regulation of inflammatory response;cellular response to amyloid-beta	membrane;integral component of membrane;cytoplasm;plasma membrane;apical plasma membrane;lateral plasma membrane;plasma membrane region;basolateral plasma membrane;basal plasma membrane	ATP binding;ABC-type transporter activity;transmembrane transporter activity;hydrolase activity;nucleotide binding;ATP hydrolysis activity;ABC-type glutathione S-conjugate transporter activity;ABC-type xenobiotic transporter activity;ATPase-coupled transmembrane transporter activity;xenobiotic transmembrane transporter activity;long-chain fatty acid transporter activity;efflux transmembrane transporter activity;ATPase-coupled lipid transmembrane transporter activity;glutathione transmembrane transporter activity;amide transmembrane transporter activity;carboxylic acid transmembrane transporter activity;ABC-type vitamin B12 transporter activity	ATP-binding cassette, sub-family C (CFTR/MRP), member 1	MGI:102676	1	1	1	3	1	NA	NA
LOC395463	FOXK1	forkhead box K1	14	3960897	4010707	+	Ncbi	v106	protein_coding	pcg	ENSGALG00010021144	FOXK1	NA	FOXK1	ENSGALG00010021144	FOXK1	9698	2	XM_015294358;XM_015294360	9699;9696	9696;9698;9699	mRNA;mRNA	pcg;pcg	9;9	9;9;9	NCBIGALE01529435801,NCBIGALE01529435802,NCBIGALE01529435803,NCBIGALE01529435804,NCBIGALE01529435805,NCBIGALE01529435806,NCBIGALE01529435807,NCBIGALE01529435808,NCBIGALE01529435809;NCBIGALE01529436001,NCBIGALE01529436002,NCBIGALE01529436003,NCBIGALE01529436004,NCBIGALE01529436005,NCBIGALE01529436006,NCBIGALE01529436007,NCBIGALE01529436008,NCBIGALE01529436009	404,198,157,147,194,167,285,228,7919;404,198,157,147,194,167,285,225,7919	147;1078;7919	8;8	8;8;8	22135,9671,1227,1711,1046,707,1369,2254;22135,9671,1227,1711,1046,707,1372,2254	707;5015;22135	ortholog_one2one	ENSMUSG00000056493	Foxk1	LOC17425	Foxk1	forkhead box K1	ortholog_one2one	ENSG00000164916	FOXK1	LOC221937	FOXK1	forkhead box K1	NA	NA	NA	NA	NA	NA	NA	NA	NA	NA	NA	NA	NA	lincSSup;lincSSup	LOC416478;LOC416478	AP5Z1;AP5Z1	1426;1615	lincSSup	n.1.1	LOC416478	AP5Z1	1426	0.62	1.01027221165358e-09	0	NA	NA	NA	NA	NA	NA	NA	NA	NA	NA	NA	NA	NA	NA	NA	NA	NA	NA	NA	NA	NA	NA	NA	NA	NA	NA	NA	NA	NA	NA	NA	NA	NA	NA	NA	NA	NA	NA	NA	NA	NA	NA	NA	NA	NA	NA	NA	NA	NA	NA	thro;lymT;blod;gizz;coln;spln;lung;brai;adip;rtin;uter;crtx;pine;ovry;crbl;cecm;isth;feat;bmdm;test;utri;chor;embr;ileu;kdny;duod;burs;jeju;thyr;hypt;pitu;denC;skin;pvtc;mono;hert;trch;lymB;thym;mscB;livr;magn;hard;optc;nkil;pcrs;cctl	73.155;40.925;29.0775;16.525;15.6;15.155;12.91;12.645;11.495;11.08;9.76;9.615;9.59;9.575;9.4975;9.13;9.09;8.6225;8.06;7.6;7.265;7.145;7.075;6.835;6.1675;5.6975;5.4225;5.115;5.105;5.03;4.51;3.965;3.39;3.375;3.305;3.27;3.15;3.115;2.9475;2.72;2.34;2.34;1.8275;0.69;0.46;0.28;0.19	1	47	43	0.56	0	73.155	thro	40.925	lymT	1.79	0	Standard expression	43	thro;lymT;blod;gizz;coln;spln;lung;brai;adip;rtin;uter;crtx;pine;ovry;crbl;cecm;isth;feat;bmdm;test;utri;chor;embr;ileu;kdny;duod;burs;jeju;thyr;hypt;pitu;denC;skin;pvtc;mono;hert;trch;lymB;thym;mscB;livr;magn;hard	2	2.65;Inf	/thro;lymT;blod;gizz;coln;spln;lung;brai;adip;rtin;uter;crtx;pine;ovry;crbl;cecm;isth;feat;bmdm;test;utri;chor;embr;ileu;kdny;duod;burs;jeju;thyr;hypt;pitu;denC;skin;pvtc;mono;hert;trch;lymB;thym;mscB;livr;magn;hard/optc;nkil;pcrs;cctl	/43/4	NA	regulation of DNA-templated transcription;positive regulation of DNA-templated transcription;regulation of transcription by RNA polymerase II;negative regulation of DNA-templated transcription;negative regulation of autophagy;regulation of glucose metabolic process;cellular glucose homeostasis;response to starvation;canonical glycolysis	nucleus;cytoplasm	protein binding;DNA-binding transcription factor activity;sequence-specific DNA binding;transcription cis-regulatory region binding;14-3-3 protein binding;DNA-binding transcription repressor activity, RNA polymerase II-specific;DNA binding;sequence-specific double-stranded DNA binding;RNA polymerase II transcription regulatory region sequence-specific DNA binding;DNA-binding transcription factor activity, RNA polymerase II-specific	NA	regulation of DNA-templated transcription;cell differentiation;muscle organ development;positive regulation of DNA-templated transcription;positive regulation of DNA-templated transcription;regulation of transcription by RNA polymerase II;negative regulation of transcription by RNA polymerase II;regulation of transcription by RNA polymerase II;negative regulation of DNA-templated transcription;negative regulation of DNA-templated transcription;cellular glucose homeostasis;response to starvation;negative regulation of autophagy;regulation of glucose metabolic process;canonical glycolysis	nucleus;nucleus;cytoplasm;cytoplasm;chromatin;nucleoplasm	protein binding;DNA-binding transcription factor activity;sequence-specific DNA binding;DNA binding;DNA-binding transcription factor activity;protein binding;DNA-binding transcription factor activity, RNA polymerase II-specific;RNA polymerase II cis-regulatory region sequence-specific DNA binding;transcription cis-regulatory region binding;DNA-binding transcription factor activity, RNA polymerase II-specific;sequence-specific double-stranded DNA binding;DNA-binding transcription repressor activity, RNA polymerase II-specific;14-3-3 protein binding;RNA polymerase II transcription regulatory region sequence-specific DNA binding;DNA-binding transcription factor activity, RNA polymerase II-specific	abnormal cell cycle;abnormal muscle precursor cell morphology;abnormal myogenesis;decreased body size;impaired skeletal muscle regeneration	regulation of DNA-templated transcription;regulation of glucose metabolic process;regulation of transcription by RNA polymerase II;negative regulation of transcription by RNA polymerase II;positive regulation of DNA-templated transcription;cell differentiation;negative regulation of DNA-templated transcription;cellular glucose homeostasis;muscle organ development;response to starvation;negative regulation of autophagy;canonical glycolysis	nucleus;cytoplasm	protein binding;DNA-binding transcription factor activity;sequence-specific DNA binding;transcription cis-regulatory region binding;DNA binding;RNA polymerase II cis-regulatory region sequence-specific DNA binding;DNA-binding transcription factor activity, RNA polymerase II-specific;sequence-specific double-stranded DNA binding;14-3-3 protein binding;DNA-binding transcription repressor activity, RNA polymerase II-specific;RNA polymerase II transcription regulatory region sequence-specific DNA binding	forkhead box K1	MGI:1347488	1	1	NA	1	NA	NA	NA
LOC395483	SOX8	SRY-box 8	14	5752775	5756478	-	Ncbi	v106	protein_coding	pcg	ENSGALG00010017127	SOX8	NA	SOX8	ENSGALG00010017127	SOX8	1928	1	NM_204731	1928	1928;1928;1928	mRNA	pcg	3	3;3;3	NCBIGALE20473101,NCBIGALE20473102,NCBIGALE20473103	745,239,944	239;643;944	2	2;2;2	971,807	807;889;971	ortholog_one2one	ENSMUSG00000024176	Sox8	LOC20681	Sox8	SRY (sex determining region Y)-box 8	ortholog_one2one	ENSG00000005513	SOX8	LOC30812	SOX8	SRY-box transcription factor 8	NA	NA	NA	NA	NA	NA	NA	NA	NA	NA	NA	NA	NA	lincDivg	LOC416528	LMF1	6818	lincDivg	1.1.1	LOC416528	LMF1	6818	0.48	1.67678259953163e-06	0	NA	NA	NA	NA	NA	NA	NA	NA	NA	NA	NA	NA	NA	NA	NA	NA	NA	NA	NA	NA	NA	NA	NA	NA	NA	NA	NA	NA	NA	NA	NA	NA	NA	NA	NA	NA	NA	NA	NA	NA	NA	NA	NA	NA	NA	NA	NA	NA	NA	NA	pitu;utri;pine;brai;rtin;hypt;crbl;embr;crtx;test;coln;ovry;uter;hard;cecm;isth;feat;burs;magn;thym;adip;optc;jeju;duod;lung;chor;denC;skin;thyr;livr;pvtc;gizz;ileu;trch;mscB;spln;kdny;lymB;bmdm;hert;pcrs;lymT;cctl;blod;mono;nkil;thro	127.6525;71.9;34.835;19.4775;18.265;17.32;9.75;9.155;7.955;5.83;5.31;3.29;2.905;2.4425;1.69;1.36;1.35;1.1275;1.125;1.0775;1.02;0.87;0.77;0.72;0.665;0.62;0.565;0.53;0.5075;0.43;0.405;0.365;0.3275;0.32;0.3;0.2175;0.215;0.185;0.12;0.12;0.08;0.055;0.02;0;0;0;0	1	40	21	0.8	0	127.6525	pitu	71.9	utri	1.78	4	Standard expression	2	pitu;utri	3	2.06;2.75;Inf	/pitu;utri/pine;brai;rtin;hypt;crbl;embr;crtx;test;coln;ovry;uter;hard;cecm;isth;feat;burs;magn;thym;adip;optc;jeju;duod;lung;chor;denC;skin;thyr;livr;pvtc;gizz;ileu;trch;mscB;spln;kdny;lymB;bmdm;hert;pcrs;lymT/cctl	/2/40/1	NA	regulation of DNA-templated transcription;regulation of transcription by RNA polymerase II;negative regulation of transcription by RNA polymerase II;enteric nervous system development;osteoblast differentiation;neural crest cell migration;morphogenesis of an epithelium;signal transduction;spermatogenesis;peripheral nervous system development;male gonad development;positive regulation of gene expression;regulation of hormone levels;positive regulation of gliogenesis;neural crest cell development;positive regulation of osteoblast proliferation;skeletal muscle cell differentiation;negative regulation of apoptotic process;cell fate commitment;fat cell differentiation;negative regulation of myoblast differentiation;negative regulation of DNA-templated transcription;positive regulation of DNA-templated transcription;positive regulation of transcription by RNA polymerase II;negative regulation of photoreceptor cell differentiation;cell maturation;oligodendrocyte differentiation;Sertoli cell development;astrocyte fate commitment;retina development in camera-type eye;retinal rod cell differentiation;adipose tissue development;morphogenesis of a branching epithelium;renal vesicle induction;ureter morphogenesis;metanephric nephron tubule formation;positive regulation of kidney development;positive regulation of branching involved in ureteric bud morphogenesis;in utero embryonic development	nucleus;transcription regulator complex;cytoplasm	DNA-binding transcription factor activity, RNA polymerase II-specific;DNA binding;RNA polymerase II cis-regulatory region sequence-specific DNA binding;cis-regulatory region sequence-specific DNA binding;DNA-binding transcription factor activity;sequence-specific DNA binding;DNA-binding transcription factor binding;sequence-specific double-stranded DNA binding	NA	regulation of DNA-templated transcription;negative regulation of apoptotic process;signal transduction;positive regulation of transcription by RNA polymerase II;positive regulation of DNA-templated transcription;spermatogenesis;regulation of transcription by RNA polymerase II;negative regulation of transcription by RNA polymerase II;neural crest cell migration;enteric nervous system development;cell fate commitment;fat cell differentiation;adipose tissue development;male gonad development;negative regulation of DNA-templated transcription;negative regulation of myoblast differentiation;retina development in camera-type eye;in utero embryonic development;enteric nervous system development;osteoblast differentiation;peripheral nervous system development;oligodendrocyte differentiation;positive regulation of branching involved in ureteric bud morphogenesis;positive regulation of osteoblast proliferation;positive regulation of kidney development;morphogenesis of an epithelium;retinal rod cell differentiation;morphogenesis of a branching epithelium;renal vesicle induction;metanephric nephron tubule formation;peripheral nervous system development;osteoblast differentiation;in utero embryonic development;neural crest cell migration;signal transduction;spermatogenesis;peripheral nervous system development;male gonad development;positive regulation of gene expression;regulation of hormone levels;regulation of hormone levels;positive regulation of gliogenesis;positive regulation of gliogenesis;neural crest cell development;positive regulation of osteoblast proliferation;skeletal muscle cell differentiation;negative regulation of apoptotic process;cell fate commitment;fat cell differentiation;negative regulation of myoblast differentiation;negative regulation of DNA-templated transcription;positive regulation of DNA-templated transcription;positive regulation of transcription by RNA polymerase II;negative regulation of photoreceptor cell differentiation;cell maturation;enteric nervous system development;oligodendrocyte differentiation;Sertoli cell development;Sertoli cell development;astrocyte fate commitment;retina development in camera-type eye;retinal rod cell differentiation;adipose tissue development;morphogenesis of a branching epithelium;renal vesicle induction;ureter morphogenesis;ureter morphogenesis;metanephric nephron tubule formation;positive regulation of kidney development;positive regulation of branching involved in ureteric bud morphogenesis	nucleus;nucleus;nucleus;cytoplasm;nucleus;chromatin;transcription regulator complex;cytoplasm	DNA-binding transcription factor activity, RNA polymerase II-specific;DNA binding;DNA binding;sequence-specific double-stranded DNA binding;DNA-binding transcription factor activity, RNA polymerase II-specific;RNA polymerase II cis-regulatory region sequence-specific DNA binding;RNA polymerase II cis-regulatory region sequence-specific DNA binding;DNA-binding transcription factor activity, RNA polymerase II-specific;sequence-specific double-stranded DNA binding;RNA polymerase II cis-regulatory region sequence-specific DNA binding;cis-regulatory region sequence-specific DNA binding;DNA-binding transcription factor activity;sequence-specific DNA binding;DNA-binding transcription factor binding	abnormal Sertoli cell morphology;abnormal ectoplasmic specialization morphology;abnormal epididymis morphology;abnormal fertility/fecundity;abnormal male reproductive system morphology;abnormal seminiferous tubule epithelium morphology;abnormal sperm number;abnormal spermatid morphology;abnormal spermatogenesis;abnormal spermiation;abnormal tarsal bone morphology;asthenozoospermia;decreased body weight;decreased litter size;decreased testis weight;decreased total body fat amount;male infertility;reduced male fertility;slow postnatal weight gain	regulation of DNA-templated transcription;in utero embryonic development;positive regulation of gene expression;positive regulation of transcription by RNA polymerase II;spermatogenesis;retina development in camera-type eye;osteoblast differentiation;oligodendrocyte differentiation;adipose tissue development;regulation of transcription by RNA polymerase II;signal transduction;positive regulation of DNA-templated transcription;cell differentiation;negative regulation of transcription by RNA polymerase II;neural crest cell migration;enteric nervous system development;skeletal muscle cell differentiation;negative regulation of DNA-templated transcription;negative regulation of apoptotic process;cell maturation;positive regulation of branching involved in ureteric bud morphogenesis;fat cell differentiation;male gonad development;cell fate commitment;negative regulation of myoblast differentiation;peripheral nervous system development;regulation of hormone levels;positive regulation of osteoblast proliferation;ureter morphogenesis;positive regulation of kidney development;astrocyte fate commitment;Sertoli cell development;retinal rod cell differentiation;negative regulation of photoreceptor cell differentiation;morphogenesis of an epithelium;positive regulation of gliogenesis;neural crest cell development;morphogenesis of a branching epithelium;renal vesicle induction;metanephric nephron tubule formation	nucleus;cytoplasm;transcription regulator complex	DNA-binding transcription factor activity, RNA polymerase II-specific;sequence-specific DNA binding;protein binding;DNA binding;RNA polymerase II cis-regulatory region sequence-specific DNA binding;DNA-binding transcription factor activity;DNA-binding transcription factor binding;sequence-specific double-stranded DNA binding;cis-regulatory region sequence-specific DNA binding;transcription cis-regulatory region binding	SRY (sex determining region Y)-box 8	MGI:98370	1	1	1	1	NA	NA	NA
LOC395518	MAFK	MAF bZIP transcription factor K	14	2601131	2615791	+	Ncbi	v106	protein_coding	pcg	ENSGALG00010019675	MAFK	NA	MAFK	ENSGALG00010019675	MAFK	5249	6	XM_040647315;NM_204756;XM_046900557;XM_015294133;XM_015294134;XM_040647316	4992;5014;5019;5517;5468;5482	4992;5249;5517	mRNA;mRNA;mRNA;mRNA;mRNA;mRNA	pcg;pcg;pcg;pcg;pcg;pcg	3;3;3;3;3;3	3;3;3	NCBIGALE20475601,NCBIGALE20475602,NCBIGALE20475603;NCBIGALE01529413301,NCBIGALE01529413302,NCBIGALE01529413303;NCBIGALE01529413401,NCBIGALE01529413402,NCBIGALE01529413403;NCBIGALE04064731501,NCBIGALE04064731502,NCBIGALE04064731503;NCBIGALE04064731601,NCBIGALE04064731602,NCBIGALE04064731603;NCBIGALE04690055701,NCBIGALE04690055702,NCBIGALE04690055703	125,80,4787;147,80,4787;152,80,4787;650,80,4787;601,80,4787;615,80,4787	80;1750;4787	2;2;2;2;2;2	2;2;2	6513,1279;1533,1279;782,1279;7867,1279;318,1279;5933,1279	318;2552;7867	ortholog_one2one	ENSMUSG00000018143	Mafk	LOC17135	Mafk	v-maf musculoaponeurotic fibrosarcoma oncogene family, protein K (avian)	ortholog_one2one	ENSG00000198517	MAFK	LOC7975	MAFK	MAF bZIP transcription factor K	NA	NA	NA	NA	NA	NA	NA	NA	NA	NA	NA	NA	NA	lncgASinOvlp;lincDivg;lincDivg;lincDivg;lincConv	LOC416462;LOC416462;LOC416462;LOC416462;LOC769655	GAA2;GAA2;GAA2;GAA2;TMEM184A	0;71;3717;7654;1874	lncgASinOvlp	n.n.n	LOC416462	GAA2	0	0.45	6.70978877998974e-06	0	NA	NA	NA	NA	NA	NA	NA	NA	NA	NA	NA	NA	NA	NA	NA	NA	NA	NA	NA	NA	NA	NA	NA	NA	NA	NA	NA	NA	NA	NA	NA	NA	NA	NA	NA	NA	NA	NA	NA	NA	NA	NA	NA	NA	NA	NA	NA	NA	NA	NA	thro;blod;lung;utri;coln;bmdm;gizz;denC;cecm;burs;adip;spln;lymT;pine;uter;brai;thyr;feat;rtin;pitu;ovry;chor;isth;crbl;jeju;lymB;ileu;crtx;hert;hypt;skin;kdny;duod;embr;mscB;trch;thym;livr;pvtc;nkil;test;magn;mono;hard;optc;pcrs;cctl	211.61;129.9;63.63;58.98;47.355;41.59;37.385;33.145;30.39;29.3075;27.78;26.885;26.03;24.745;24.58;22.825;21.02;20.415;20.405;18.5225;17.965;17.79;17.785;17.57;17.3475;16.685;16.0975;16.08;15.29;15.235;14.59;14.2525;13.9275;13.44;13.175;9.385;8.3625;7.44;6.8425;6.02;5.27;5.025;4.815;4.295;1;0.41;0.26	1	47	45	0.48	0	211.61	thro	129.9	blod	1.63	0	Standard expression	2	thro;blod	4	2.04;4.3;2.44;Inf	/thro;blod/lung;utri;coln;bmdm;gizz;denC;cecm;burs;adip;spln;lymT;pine;uter;brai;thyr;feat;rtin;pitu;ovry;chor;isth;crbl;jeju;lymB;ileu;crtx;hert;hypt;skin;kdny;duod;embr;mscB;trch;thym;livr;pvtc;nkil;test;magn;mono;hard/optc/pcrs;cctl	/2/42/1/2	NA	regulation of DNA-templated transcription;regulation of transcription by RNA polymerase II	nucleus	DNA binding;DNA-binding transcription factor activity;RNA polymerase II cis-regulatory region sequence-specific DNA binding;DNA-binding transcription factor activity, RNA polymerase II-specific;sequence-specific DNA binding;transcription cis-regulatory region binding	NA	regulation of DNA-templated transcription;regulation of transcription by RNA polymerase II;negative regulation of transcription by RNA polymerase II;negative regulation of transcription by RNA polymerase II;regulation of DNA-templated transcription;regulation of transcription by RNA polymerase II;negative regulation of transcription by RNA polymerase II;negative regulation of transcription by RNA polymerase II;regulation of DNA-templated transcription;regulation of transcription by RNA polymerase II;negative regulation of transcription by RNA polymerase II;negative regulation of transcription by RNA polymerase II	nucleus;nucleoplasm;nucleus;chromatin;nucleoplasm;nucleus;RNA polymerase II transcription regulator complex;nucleus;nucleoplasm;nucleus;chromatin;nucleoplasm;nucleus;RNA polymerase II transcription regulator complex;nucleus;nucleoplasm;nucleus;chromatin;nucleoplasm;nucleus;RNA polymerase II transcription regulator complex	DNA binding;DNA-binding transcription factor activity;DNA-binding transcription factor activity;protein binding;transcription cis-regulatory region binding;sequence-specific DNA binding;DNA-binding transcription factor activity, RNA polymerase II-specific;RNA polymerase II cis-regulatory region sequence-specific DNA binding;transcription cis-regulatory region binding;DNA-binding transcription factor activity, RNA polymerase II-specific;DNA-binding transcription repressor activity, RNA polymerase II-specific;sequence-specific DNA binding;DNA-binding transcription factor activity;DNA binding;DNA-binding transcription factor activity;DNA-binding transcription factor activity;protein binding;DNA-binding transcription factor activity, RNA polymerase II-specific;RNA polymerase II cis-regulatory region sequence-specific DNA binding;transcription cis-regulatory region binding;DNA-binding transcription factor activity, RNA polymerase II-specific;DNA-binding transcription repressor activity, RNA polymerase II-specific;sequence-specific DNA binding;DNA-binding transcription factor activity;DNA binding;DNA-binding transcription factor activity;DNA-binding transcription factor activity;protein binding;DNA-binding transcription factor activity, RNA polymerase II-specific;RNA polymerase II cis-regulatory region sequence-specific DNA binding;transcription cis-regulatory region binding;DNA-binding transcription factor activity, RNA polymerase II-specific;DNA-binding transcription repressor activity, RNA polymerase II-specific;sequence-specific DNA binding;DNA-binding transcription factor activity	NA	regulation of DNA-templated transcription;negative regulation of transcription by RNA polymerase II;regulation of transcription by RNA polymerase II;nervous system development	nucleus;nucleoplasm	DNA binding;DNA-binding transcription factor activity;sequence-specific DNA binding;protein binding;RNA polymerase II cis-regulatory region sequence-specific DNA binding;DNA-binding transcription factor activity, RNA polymerase II-specific;DNA-binding transcription repressor activity, RNA polymerase II-specific;transcription cis-regulatory region binding;RING-like zinc finger domain binding	v-maf musculoaponeurotic fibrosarcoma oncogene family, protein K (avian)	MGI:99951	1	1	1	1	NA	1	NA
LOC395557	NUDT16L1	nudix hydrolase 16 like 1	14	12352132	12354585	-	Ncbi	v106	protein_coding	pcg	ENSGALG00010016756	NUDT16L1	NA	NUDT16L1	ENSGALG00010016756	NUDT16L1	1426	2	XM_040647317;NM_204780	1556;1295	1295;1426;1556	mRNA;mRNA	pcg;pcg	3;2	2;2;3	NCBIGALE20478001,NCBIGALE20478002,NCBIGALE20478003;NCBIGALE04064731701,NCBIGALE04064731702	257,261,1038;257,1038	257;570;1038	2;1	1;2;2	155,745;1160	155;687;1160	ortholog_one2one	ENSMUSG00000022516	Nudt16l1	LOC66911	Nudt16l1	nudix (nucleoside diphosphate linked moiety X)-type motif 16-like 1	ortholog_one2one	ENSG00000168101	NUDT16L1	LOC84309	NUDT16L1	nudix hydrolase 16 like 1	NA	NA	NA	NA	NA	NA	NA	NA	NA	NA	NA	NA	NA	lincSSdw;lincConv	LOC416660;LOC416659	MGRN1;NAA60	723;810	lincSSdw	n.n.n	LOC416660	MGRN1	723	0.34	0.000816277250618747	0	NA	NA	NA	NA	NA	NA	NA	NA	NA	NA	NA	NA	NA	NA	NA	NA	NA	NA	NA	NA	NA	NA	NA	NA	NA	NA	NA	NA	NA	NA	NA	NA	NA	NA	NA	NA	NA	NA	NA	NA	NA	NA	NA	NA	NA	NA	NA	NA	NA	NA	lymB;chor;burs;uter;utri;pine;isth;coln;pitu;rtin;ovry;spln;adip;feat;bmdm;skin;thro;lymT;mscB;blod;brai;cecm;thyr;jeju;kdny;livr;thym;gizz;lung;test;magn;crtx;hypt;embr;denC;duod;hard;trch;crbl;hert;mono;pvtc;ileu;optc;nkil;pcrs;cctl	438.5475;182.945;177.9725;151.59;126.645;116.935;114.56;109.095;106.285;98.775;98.685;93.9;90.42;85.4175;81.65;81.605;81.33;74.115;70.995;69.5675;69.325;66.87;61.9975;50.9725;46.535;45.555;44.445;41.73;41.33;40.31;39.94;38.78;36.39;34.51;33.805;31.485;29.575;29.545;28.44;28.39;25.605;24.7625;23.31;1.63;1.4;0.63;0.42	1	47	45	0.38	0	438.5475	lymB	182.945	chor	2.4	0	Standard expression	1	lymB	4	2.4;14.3;2.22;Inf	/lymB/chor;burs;uter;utri;pine;isth;coln;pitu;rtin;ovry;spln;adip;feat;bmdm;skin;thro;lymT;mscB;blod;brai;cecm;thyr;jeju;kdny;livr;thym;gizz;lung;test;magn;crtx;hypt;embr;denC;duod;hard;trch;crbl;hert;mono;pvtc;ileu/optc;nkil/pcrs;cctl	/1/42/2/2	NA	negative regulation of double-strand break repair via nonhomologous end joining	nucleus	snoRNA binding	NA	negative regulation of double-strand break repair via nonhomologous end joining;negative regulation of double-strand break repair via nonhomologous end joining	nucleus;nucleus;nucleus;nucleus;nucleus;nucleus	RNA binding;RNA binding;protein binding;snoRNA binding;snoRNA binding;RNA binding;RNA binding;protein binding;snoRNA binding;snoRNA binding	NA	negative regulation of double-strand break repair via nonhomologous end joining	nucleus	RNA binding;snoRNA binding	nudix (nucleoside diphosphate linked moiety X)-type motif 16-like 1	MGI:1914161	1	1	1	1	NA	NA	NA
LOC395621	RGS11	regulator of G-protein signaling 11	14	12245015	12249189	+	Ncbi	v106	protein_coding	pcg	ENSGALG00010016928	RGS11	NA	RGS11	ENSGALG00010016928	RGS11	1628	2	XM_015294616;XM_040647633	1658;1598	1598;1628;1658	mRNA;mRNA	pcg;pcg	17;17	17;17;17	NCBIGALE01529461601,NCBIGALE01529461602,NCBIGALE01529461603,NCBIGALE01529461604,NCBIGALE01529461605,NCBIGALE01529461606,NCBIGALE01529461607,NCBIGALE01529461608,NCBIGALE01529461609,NCBIGALE015294616010,NCBIGALE015294616011,NCBIGALE015294616012,NCBIGALE015294616013,NCBIGALE015294616014,NCBIGALE015294616015,NCBIGALE015294616016,NCBIGALE015294616017;NCBIGALE04064763301,NCBIGALE04064763302,NCBIGALE04064763303,NCBIGALE04064763304,NCBIGALE04064763305,NCBIGALE04064763306,NCBIGALE04064763307,NCBIGALE04064763308,NCBIGALE04064763309,NCBIGALE040647633010,NCBIGALE040647633011,NCBIGALE040647633012,NCBIGALE040647633013,NCBIGALE040647633014,NCBIGALE040647633015,NCBIGALE040647633016,NCBIGALE040647633017	131,97,51,107,52,59,77,82,69,24,62,114,116,88,139,83,307;131,97,51,107,52,59,17,82,69,24,62,114,116,88,139,83,307	17;96;307	16;16	16;16;16	203,293,78,82,76,153,90,104,378,75,191,117,462,103,60,68;203,293,78,82,76,213,90,104,378,75,191,117,462,103,60,68	60;160;462	ortholog_one2one	ENSMUSG00000024186	Rgs11	LOC50782	Rgs11	regulator of G-protein signaling 11	ortholog_one2one	ENSG00000076344	RGS11	LOC8786	RGS11	regulator of G protein signaling 11	NA	NA	NA	NA	NA	NA	NA	NA	NA	NA	NA	NA	NA	lincDivg;lincSSdw	LOC100858938;LOC395786	ARHGDIG;AXIN1	816;9075	lincDivg	n.n.n	LOC100858938	ARHGDIG	816	0.74	3.09188895852528e-13	0	NA	NA	NA	NA	NA	NA	NA	NA	NA	NA	NA	NA	NA	NA	NA	NA	NA	NA	NA	NA	NA	NA	NA	NA	NA	NA	NA	NA	NA	NA	NA	NA	NA	NA	NA	NA	NA	NA	NA	NA	NA	NA	NA	NA	NA	NA	NA	NA	NA	NA	rtin;pitu;crtx;crbl;pine;test;isth;brai;gizz;uter;utri;hypt;embr;ovry;cecm;lung;adip;coln;spln;chor;thyr;magn;feat;pvtc;kdny;mscB;hert;hard;ileu;burs;jeju;skin;duod;optc;livr;bmdm;denC;thym;trch;lymB;pcrs;blod;cctl;lymT;mono;nkil;thro	97.38;26.43;15.53;13.525;10.045;9.78;9.665;8.9125;8.71;8.62;7.94;7.8775;6.115;4.63;4.55;4.1325;3.925;3.595;3.26;2.82;2.72;2.375;2.21;1.9725;1.715;1.13;1.08;0.96;0.8675;0.6425;0.6375;0.51;0.46;0.39;0.155;0.095;0.085;0.065;0.05;0.0475;0.01;0;0;0;0;0;0	1	35	27	0.76	0	97.38	rtin	26.43	pitu	3.68	6	Standard expression	1	rtin	4	3.68;2.52;4.75;Inf	/rtin/pitu;crtx;crbl;pine;test;isth;brai;gizz;uter;utri;hypt;embr;ovry;cecm;lung;adip;coln;spln;chor;thyr;magn;feat;pvtc;kdny;mscB;hert;hard;ileu;burs;jeju;skin;duod;optc/livr;bmdm;denC;thym;trch;lymB/pcrs	/1/33/6/1	NA	G protein-coupled receptor signaling pathway;intracellular signal transduction	protein-containing complex	G-protein beta-subunit binding	NA	G protein-coupled receptor signaling pathway;intracellular signal transduction;negative regulation of signal transduction;regulation of G protein-coupled receptor signaling pathway;positive regulation of GTPase activity;G protein-coupled receptor signaling pathway;regulation of G protein-coupled receptor signaling pathway;regulation of G protein-coupled receptor signaling pathway;intracellular signal transduction;regulation of G protein-coupled receptor signaling pathway;G protein-coupled receptor signaling pathway;intracellular signal transduction;negative regulation of signal transduction;regulation of G protein-coupled receptor signaling pathway;positive regulation of GTPase activity;G protein-coupled receptor signaling pathway;regulation of G protein-coupled receptor signaling pathway;regulation of G protein-coupled receptor signaling pathway;G protein-coupled receptor signaling pathway;intracellular signal transduction;negative regulation of signal transduction;regulation of G protein-coupled receptor signaling pathway;positive regulation of GTPase activity;G protein-coupled receptor signaling pathway;regulation of G protein-coupled receptor signaling pathway;regulation of G protein-coupled receptor signaling pathway	cytoplasm;plasma membrane;plasma membrane;neuron projection;protein-containing complex;cytoplasm;plasma membrane;plasma membrane;neuron projection;protein-containing complex;cytoplasm;plasma membrane;plasma membrane;neuron projection;protein-containing complex	GTPase activator activity;GTPase activity;GTPase activator activity;G-protein beta-subunit binding;GTPase activator activity;GTPase activity;GTPase activator activity;G-protein beta-subunit binding;GTPase activator activity;GTPase activity;GTPase activator activity;G-protein beta-subunit binding	abnormal cone electrophysiology;abnormal rod electrophysiology	G protein-coupled receptor signaling pathway;intracellular signal transduction;regulation of G protein-coupled receptor signaling pathway;negative regulation of signal transduction	protein-containing complex	G-protein beta-subunit binding	regulator of G-protein signaling 11	MGI:1354739	1	1	1	1	NA	NA	NA
LOC395725	DNASE1	deoxyribonuclease 1	14	12322771	12327357	-	Ncbi	v106	protein_coding	pcg	ENSGALG00010016709	DNASE1	NA	DNASE1	ENSGALG00010016709	DNASE1	1635	1	NM_001397356	1635	1635;1635;1635	mRNA	pcg	9	9;9;9	NCBIGALE00139735601,NCBIGALE00139735602,NCBIGALE00139735603,NCBIGALE00139735604,NCBIGALE00139735605,NCBIGALE00139735606,NCBIGALE00139735607,NCBIGALE00139735608,NCBIGALE00139735609	625,142,89,84,116,113,155,97,214	84;182;625	8	8;8;8	1107,485,138,83,358,438,78,273	78;370;1107	NA	NA	NA	NA	NA	NA	NA	NA	NA	NA	NA	NA	NA	NA	NA	NA	NA	NA	NA	NA	NA	NA	NA	NA	NA	lincDivg	LOC416659	NAA60	9764	lincDivg	1.1.1	LOC416659	NAA60	9764	-0.09	0.44931801071346	0	NA	NA	NA	NA	NA	NA	NA	NA	NA	NA	NA	NA	NA	NA	NA	NA	NA	NA	NA	NA	NA	NA	NA	NA	NA	NA	NA	NA	NA	NA	NA	NA	NA	NA	NA	NA	NA	NA	NA	NA	NA	NA	NA	NA	NA	NA	NA	NA	NA	NA	utri;pcrs;coln;isth;magn;kdny;uter;thym;hard;thyr;ileu;hypt;livr;pvtc;skin;adip;blod;bmdm;brai;burs;cctl;cecm;chor;crbl;crtx;denC;duod;embr;feat;gizz;hert;jeju;lung;lymB;lymT;mono;mscB;nkil;optc;ovry;pine;pitu;rtin;spln;test;thro;trch	12.01;5.28;0.39;0.24;0.19;0.1425;0.075;0.03;0.02;0.02;0.0125;0.01;0.01;0.01;0.01;0;0;0;0;0;0;0;0;0;0;0;0;0;0;0;0;0;0;0;0;0;0;0;0;0;0;0;0;0;0;0;0	1	6	2	0.98	1	12.01	utri	5.28	pcrs	2.27	32	Standard expression	1	utri	4	2.27;13.54;2.5;Inf	/utri/pcrs/coln;isth;magn;kdny;uter/thym;hard;thyr;ileu;hypt;livr;pvtc;skin	/1/1/5/8	NA	DNA catabolic process;apoptotic process;nucleic acid phosphodiester bond hydrolysis;neutrophil activation involved in immune response;DNA catabolic process, endonucleolytic;regulation of acute inflammatory response;regulation of neutrophil mediated cytotoxicity	extracellular region;nucleus;cytoplasmic vesicle;nuclear envelope;zymogen granule	catalytic activity;deoxyribonuclease activity;hydrolase activity;actin binding;nuclease activity;endonuclease activity;deoxyribonuclease I activity	NA	NA	NA	NA	NA	NA	NA	NA	NA	NA	1	1	NA	NA	NA	NA	NA
LOC395786	AXIN1	axin 1	14	12159297	12235940	+	Ncbi	v106	protein_coding	pcg	ENSGALG00010016911	AXIN1	NA	AXIN1	ENSGALG00010016911;ENSGALG00010019518	AXIN1	3171	6	XM_046900558;XM_025155050;XM_046900560;NM_204944;XM_015294136;XM_046900559	3159;3156;3197;3200;3118;3195	3118;3171;3200	mRNA;mRNA;mRNA;mRNA;mRNA;mRNA	pcg;pcg;pcg;pcg;pcg;pcg	10;10;11;11;10;11	10;10;11	NCBIGALE20494401,NCBIGALE20494402,NCBIGALE20494403,NCBIGALE20494404,NCBIGALE20494405,NCBIGALE20494406,NCBIGALE20494407,NCBIGALE20494408,NCBIGALE20494409,NCBIGALE204944010;NCBIGALE01529413601,NCBIGALE01529413602,NCBIGALE01529413603,NCBIGALE01529413604,NCBIGALE01529413605,NCBIGALE01529413606,NCBIGALE01529413607,NCBIGALE01529413608,NCBIGALE01529413609,NCBIGALE015294136010;NCBIGALE02515505001,NCBIGALE02515505002,NCBIGALE02515505003,NCBIGALE02515505004,NCBIGALE02515505005,NCBIGALE02515505006,NCBIGALE02515505007,NCBIGALE02515505008,NCBIGALE02515505009,NCBIGALE025155050010,NCBIGALE025155050011;NCBIGALE04690055801,NCBIGALE04690055802,NCBIGALE04690055803,NCBIGALE04690055804,NCBIGALE04690055805,NCBIGALE04690055806,NCBIGALE04690055807,NCBIGALE04690055808,NCBIGALE04690055809,NCBIGALE046900558010,NCBIGALE046900558011;NCBIGALE04690055901,NCBIGALE04690055902,NCBIGALE04690055903,NCBIGALE04690055904,NCBIGALE04690055905,NCBIGALE04690055906,NCBIGALE04690055907,NCBIGALE04690055908,NCBIGALE04690055909,NCBIGALE046900559010;NCBIGALE04690056001,NCBIGALE04690056002,NCBIGALE04690056003,NCBIGALE04690056004,NCBIGALE04690056005,NCBIGALE04690056006,NCBIGALE04690056007,NCBIGALE04690056008,NCBIGALE04690056009,NCBIGALE046900560010,NCBIGALE046900560011	206,966,141,97,138,554,177,246,168,466;206,963,141,97,138,554,177,246,168,466;121,126,963,141,97,138,554,177,246,168,466;121,126,966,141,97,138,554,177,246,168,466;165,966,141,97,138,554,177,246,168,466;121,121,966,141,97,138,554,177,246,168,466	97;302;966	9;9;10;10;9;10	9;10;10	1826,35201,7933,7323,4913,2058,1173,4259,953;1829,35201,7933,7323,4913,2058,1173,4259,953;405,9239,35201,7933,7323,4913,2058,1173,4259,953;405,9236,35201,7933,7323,4913,2058,1173,4259,953;1716,35201,7933,7323,4913,2058,1173,4259,953;410,9236,35201,7933,7323,4913,2058,1173,4259,953	405;7319;35201	ortholog_one2one	ENSMUSG00000024182	Axin1	LOC12005	Axin1	axin 1	ortholog_one2one	ENSG00000103126	AXIN1	LOC8312	AXIN1	axin 1	NA	NA	NA	NA	NA	NA	NA	NA	NA	NA	NA	NA	NA	lincSSup;lincSSup;lincConv;lincConv	DAVISGALG000045527;LOC395621;LOC100857897;LOC100858938	DAVISGALG000045527;RGS11;PDIA2;ARHGDIG	44;9075;611;5279	lincSSup	n.n.n	DAVISGALG000045527	DAVISGALG000045527	44	0.66	6.9960993302404e-11	0	NA	NA	NA	NA	NA	NA	NA	NA	NA	NA	NA	NA	NA	NA	NA	NA	NA	NA	NA	NA	NA	NA	NA	NA	NA	NA	NA	NA	NA	NA	NA	NA	NA	NA	NA	NA	NA	NA	NA	NA	NA	NA	NA	NA	NA	NA	NA	NA	NA	NA	uter;isth;coln;ileu;blod;chor;cecm;jeju;test;crtx;lung;duod;rtin;spln;pine;ovry;embr;lymT;burs;crbl;pvtc;thro;brai;gizz;pitu;feat;adip;utri;hypt;kdny;skin;magn;thyr;mscB;thym;lymB;bmdm;trch;denC;livr;hard;hert;mono;nkil;optc;cctl;pcrs	55.55;31.465;30.03;28.55;28.3125;26.455;26.06;24.5875;23.33;22.695;22.445;22.2825;19.91;19.0075;18.595;18.58;17.52;16.84;16.4325;15.7525;15.6375;13.565;13.0675;12.47;12.265;11.92;11.415;11.285;10.6325;8.9675;8.24;8.215;8.0025;7.485;7.4025;6.5275;6.29;5.265;4.51;4.015;3.62;3.34;1.605;1.45;0.84;0.38;0.34	1	47	44	0.4	0	55.55	uter	31.465	isth	1.77	0	Standard expression	42	uter;isth;coln;ileu;blod;chor;cecm;jeju;test;crtx;lung;duod;rtin;spln;pine;ovry;embr;lymT;burs;crbl;pvtc;thro;brai;gizz;pitu;feat;adip;utri;hypt;kdny;skin;magn;thyr;mscB;thym;lymB;bmdm;trch;denC;livr;hard;hert	3	2.08;2.21;Inf	/uter;isth;coln;ileu;blod;chor;cecm;jeju;test;crtx;lung;duod;rtin;spln;pine;ovry;embr;lymT;burs;crbl;pvtc;thro;brai;gizz;pitu;feat;adip;utri;hypt;kdny;skin;magn;thyr;mscB;thym;lymB;bmdm;trch;denC;livr;hard;hert/mono;nkil;optc/cctl;pcrs	/42/3/2	NA	negative regulation of canonical Wnt signaling pathway;Wnt signaling pathway;positive regulation of protein kinase activity;protein polyubiquitination;regulation of protein phosphorylation;positive regulation of protein phosphorylation;nucleocytoplasmic transport;sensory perception of sound;dorsal/ventral axis specification;dorsal/ventral pattern formation;negative regulation of gene expression;positive regulation of peptidyl-threonine phosphorylation;protein catabolic process;negative regulation of Wnt signaling pathway;positive regulation of transforming growth factor beta receptor signaling pathway;cytoplasmic microtubule organization;positive regulation of protein ubiquitination;activation of protein kinase activity;positive regulation of proteasomal ubiquitin-dependent protein catabolic process;positive regulation of peptidyl-serine phosphorylation;negative regulation of transcription elongation by RNA polymerase II;post-anal tail morphogenesis;positive regulation of JUN kinase activity;negative regulation of fat cell differentiation;positive regulation of protein catabolic process;positive regulation of DNA-templated transcription;positive regulation of JNK cascade;axial mesoderm development;axial mesoderm formation;negative regulation of protein metabolic process;positive regulation of ubiquitin-protein transferase activity;canonical Wnt signaling pathway;head development;regulation of canonical Wnt signaling pathway;protein-containing complex assembly;genomic imprinting;positive regulation of ubiquitin-dependent protein catabolic process;cell development;in utero embryonic development	beta-catenin destruction complex;membrane;nucleus;cytoplasm;plasma membrane;cell cortex;microtubule cytoskeleton;lateral plasma membrane;cytoplasmic vesicle;protein-containing complex;perinuclear region of cytoplasm;cell periphery;Wnt signalosome	beta-catenin binding;I-SMAD binding;protein kinase binding;ubiquitin protein ligase binding;p53 binding;protein C-terminus binding;enzyme binding;protein domain specific binding;signaling receptor complex adaptor activity;identical protein binding;protein homodimerization activity;protein self-association;SMAD binding;molecular adaptor activity;R-SMAD binding	Adult hepatocellular carcinoma;caudal duplication anomaly;Hepatocellular Carcinoma;Appendix Adenocarcinoma;B-cell acute lymphoblastic leukemia;Bladder Small Cell Neuroendocrine Carcinoma;Breast Carcinoma by Gene Expression Profile;Burkitts lymphoma;Endometrial Endometrioid Adenocarcinoma;Gallbladder Small Cell Neuroendocrine Carcinoma;Hepatobiliary Neoplasm;Hodgkins lymphoma;Invasive Breast Carcinoma;MANTLE CELL LYMPHOMA;Merkel cell skin cancer;ND;Ovarian Carcinosarcoma;Ovarian Endometrioid Adenocarcinoma;Ovarian Endometrioid Adenocarcinoma with Squamous Differentiation;Pancreatic Acinar Cell Carcinoma;Placental Choriocarcinoma;T-cell acute lymphoblastic leukemia;Testicular Yolk Sac Tumor;Uterine Carcinosarcoma;Acute lymphoblastic leukemia;Acute myeloid leukemia;Alveolar rhabdomyosarcoma;Anaplastic astrocytoma;angiosarcoma;bile duct carcinoma;bladder transitional cell carcinoma;brain glioblastoma;Breast carcinoma;breast ductal adenocarcinoma;cecum adenocarcinoma;cervical squamous cell carcinoma;Chronic lymphocytic leukemia;Clear cell renal carcinoma;colon adenocarcinoma;colon carcinoma;colorectal adenocarcinoma;diffuse gastric adenocarcinoma;diffuse large B-cell lymphoma;Ependymoma;gastric adenocarcinoma;hairy cell leukemia;head and neck squamous cell carcinoma;kidney neoplasm;large cell lung carcinoma;lobular breast carcinoma;Lung adenocarcinoma;Lung carcinoma;lymphoid neoplasm;Melanoma;Myeloproliferative disorder;neoplasm of mature B-cells;non-small cell lung carcinoma;oral squamous cell carcinoma;ovarian mucinous adenocarcinoma;pancreatic carcinoma;pancreatic ductal adenocarcinoma;pancreatic neuroendocrine tumor;pharyngeal squamous cell carcinoma;prostate adenocarcinoma;prostate carcinoma;rectal adenocarcinoma;skin carcinoma;Small cell lung carcinoma;soft tissue sarcoma;squamous cell lung carcinoma;thyroid carcinoma;undifferentiated pleomorphic sarcoma;urothelial carcinoma	negative regulation of canonical Wnt signaling pathway;apoptotic process;Wnt signaling pathway;protein polyubiquitination;in utero embryonic development;regulation of protein phosphorylation;positive regulation of protein phosphorylation;nucleocytoplasmic transport;sensory perception of sound;dorsal/ventral axis specification;dorsal/ventral pattern formation;negative regulation of gene expression;positive regulation of peptidyl-threonine phosphorylation;regulation of Wnt signaling pathway;protein catabolic process;negative regulation of Wnt signaling pathway;positive regulation of transforming growth factor beta receptor signaling pathway;cytoplasmic microtubule organization;positive regulation of protein ubiquitination;positive regulation of proteasomal ubiquitin-dependent protein catabolic process;positive regulation of peptidyl-serine phosphorylation;negative regulation of transcription elongation by RNA polymerase II;post-anal tail morphogenesis;positive regulation of JUN kinase activity;negative regulation of fat cell differentiation;positive regulation of protein kinase activity;positive regulation of DNA-templated transcription;positive regulation of JNK cascade;axial mesoderm development;axial mesoderm formation;negative regulation of protein metabolic process;positive regulation of ubiquitin-protein transferase activity;canonical Wnt signaling pathway;head development;regulation of canonical Wnt signaling pathway;genomic imprinting;positive regulation of ubiquitin-dependent protein catabolic process;negative regulation of canonical Wnt signaling pathway;negative regulation of canonical Wnt signaling pathway;positive regulation of peptidyl-serine phosphorylation;proteasome-mediated ubiquitin-dependent protein catabolic process;positive regulation of DNA-templated transcription;positive regulation of protein phosphorylation;positive regulation of protein ubiquitination;positive regulation of peptidyl-threonine phosphorylation;activation of protein kinase activity;positive regulation of proteasomal ubiquitin-dependent protein catabolic process;positive regulation of protein catabolic process;positive regulation of protein catabolic process;positive regulation of protein kinase activity;positive regulation of JNK cascade;cell development;positive regulation of ubiquitin-protein transferase activity;protein-containing complex assembly;negative regulation of canonical Wnt signaling pathway;negative regulation of canonical Wnt signaling pathway;positive regulation of ubiquitin-dependent protein catabolic process;negative regulation of canonical Wnt signaling pathway;apoptotic process;Wnt signaling pathway;regulation of Wnt signaling pathway;negative regulation of canonical Wnt signaling pathway;negative regulation of canonical Wnt signaling pathway;positive regulation of peptidyl-serine phosphorylation;proteasome-mediated ubiquitin-dependent protein catabolic process;positive regulation of DNA-templated transcription;positive regulation of protein phosphorylation;positive regulation of protein ubiquitination;positive regulation of peptidyl-threonine phosphorylation;activation of protein kinase activity;positive regulation of proteasomal ubiquitin-dependent protein catabolic process;positive regulation of protein catabolic process;positive regulation of protein catabolic process;positive regulation of protein kinase activity;positive regulation of JNK cascade;cell development;positive regulation of ubiquitin-protein transferase activity;protein-containing complex assembly;negative regulation of canonical Wnt signaling pathway;negative regulation of canonical Wnt signaling pathway;positive regulation of ubiquitin-dependent protein catabolic process;negative regulation of canonical Wnt signaling pathway;Wnt signaling pathway	beta-catenin destruction complex;cytoplasm;nucleus;nucleus;cytoplasm;plasma membrane;membrane;nucleus;plasma membrane;cell cortex;microtubule cytoskeleton;cytoplasmic vesicle;protein-containing complex;Wnt signalosome;cytosol;beta-catenin destruction complex;perinuclear region of cytoplasm;cytoplasmic vesicle;lateral plasma membrane;beta-catenin destruction complex;beta-catenin destruction complex;cell periphery;beta-catenin destruction complex;cytoplasm;nucleus;nucleus;cytoplasm;plasma membrane;membrane;nucleus;plasma membrane;cytosol;beta-catenin destruction complex;perinuclear region of cytoplasm;cytoplasmic vesicle;lateral plasma membrane;beta-catenin destruction complex;beta-catenin destruction complex;cell periphery;beta-catenin destruction complex	beta-catenin binding;protein binding;ubiquitin protein ligase binding;protein homodimerization activity;enzyme binding;enzyme binding;protein kinase binding;identical protein binding;p53 binding;protein C-terminus binding;protein kinase binding;protein domain specific binding;ubiquitin protein ligase binding;identical protein binding;protein homodimerization activity;protein self-association;molecular adaptor activity;I-SMAD binding;R-SMAD binding;ubiquitin protein ligase binding;molecular adaptor activity;molecular adaptor activity;molecular adaptor activity;armadillo repeat domain binding;beta-catenin binding;protein kinase binding;identical protein binding;beta-catenin binding;I-SMAD binding;I-SMAD binding;signaling receptor complex adaptor activity;signaling adaptor activity;identical protein binding;SMAD binding;beta-catenin binding;protein binding;ubiquitin protein ligase binding;protein homodimerization activity;enzyme binding;enzyme binding;protein kinase binding;identical protein binding;ubiquitin protein ligase binding;molecular adaptor activity;molecular adaptor activity;molecular adaptor activity;armadillo repeat domain binding;beta-catenin binding;protein kinase binding;identical protein binding;beta-catenin binding;I-SMAD binding;I-SMAD binding;signaling receptor complex adaptor activity;signaling adaptor activity;identical protein binding;SMAD binding;beta-catenin binding	abnormal allantois morphology;abnormal amniotic cavity morphology;abnormal axial mesoderm morphology;abnormal axial skeleton morphology;abnormal caudal vertebrae morphology;abnormal cephalic neural fold morphology;abnormal craniofacial bone morphology;abnormal developmental patterning;abnormal ectoderm development;abnormal embryo development;abnormal embryo turning;abnormal embryonic tissue morphology;abnormal extraembryonic tissue morphology;abnormal hindlimb morphology;abnormal kidney development;abnormal lumbar vertebrae morphology;abnormal sacral vertebrae morphology;abnormal tail length;abnormal tail morphology;abnormal thoracic vertebrae morphology;abnormal vertebrae morphology;absent forebrain;absent kidney;absent ribs;absent ureter;bifurcated tail;cardia bifida;caudal vertebral fusion;circling;deafness;decreased body length;decreased caudal vertebrae number;decreased embryo size;disorganized embryonic tissue;embryonic growth retardation;embryonic lethality;embryonic lethality during organogenesis complete penetrance;embryonic lethality complete penetrance;enlarged pericardium;flat head;forebrain hypoplasia;genetic imprinting;impaired spacing of implantation sites;incomplete rostral neuropore closure;kinked neural tube;kinked tail;lumbar vertebral fusion;maternal effect;maternal imprinting;no abnormal phenotype detected;paternal imprinting;prenatal lethality;rectal atresia;reversion by viral sequence excision;rib fusion;rostral-caudal axis duplication;sacral vertebral fusion;short tail;shortened head;small amniotic cavity;small tail bud;split notochord;thoracic vertebral fusion;twin decidual capsule;urethra atresia	negative regulation of canonical Wnt signaling pathway;sensory perception of sound;in utero embryonic development;negative regulation of gene expression;Wnt signaling pathway;canonical Wnt signaling pathway;negative regulation of fat cell differentiation;genomic imprinting;protein polyubiquitination;regulation of protein phosphorylation;positive regulation of DNA-templated transcription;positive regulation of protein phosphorylation;positive regulation of ubiquitin-protein transferase activity;apoptotic process;protein catabolic process;protein-containing complex assembly;positive regulation of protein catabolic process;positive regulation of proteasomal ubiquitin-dependent protein catabolic process;regulation of Wnt signaling pathway;post-anal tail morphogenesis;positive regulation of JNK cascade;activation of protein kinase activity;positive regulation of transforming growth factor beta receptor signaling pathway;negative regulation of Wnt signaling pathway;cytoplasmic microtubule organization;nucleocytoplasmic transport;positive regulation of JUN kinase activity;positive regulation of protein ubiquitination;positive regulation of protein kinase activity;regulation of canonical Wnt signaling pathway;positive regulation of ubiquitin-dependent protein catabolic process;dorsal/ventral pattern formation;dorsal/ventral axis specification;positive regulation of peptidyl-threonine phosphorylation;positive regulation of peptidyl-serine phosphorylation;negative regulation of transcription elongation by RNA polymerase II;proteasome-mediated ubiquitin-dependent protein catabolic process;axial mesoderm development;axial mesoderm formation;cell development;negative regulation of protein metabolic process;head development	beta-catenin destruction complex;nucleus;synapse;postsynaptic density;cytoplasm;membrane;plasma membrane;cell periphery;Golgi apparatus;protein-containing complex;perinuclear region of cytoplasm;microtubule cytoskeleton;lateral plasma membrane;cytoplasmic vesicle;cytosol;cell cortex;Wnt signalosome	beta-catenin binding;protein binding;signaling receptor binding;ubiquitin protein ligase binding;identical protein binding;p53 binding;protein kinase binding;protein domain specific binding;molecular adaptor activity;protein C-terminus binding;protein self-association;SMAD binding;enzyme binding;protein homodimerization activity;signaling receptor complex adaptor activity;I-SMAD binding;R-SMAD binding;armadillo repeat domain binding	axin 1	MGI:1096327	1	2	1	1	NA	NA	NA
LOC395790	LFNG	LFNG O-fucosylpeptide 3-beta-N-acetylglucosaminyltransferase	14	3230059	3240435	+	Ncbi	v106	protein_coding	pcg	ENSGALG00010020053	LFNG	NA	LFNG	ENSGALG00010020053	LFNG	2757	1	NM_204948	2757	2757;2757;2757	mRNA	pcg	8	8;8;8	NCBIGALE20494801,NCBIGALE20494802,NCBIGALE20494803,NCBIGALE20494804,NCBIGALE20494805,NCBIGALE20494806,NCBIGALE20494807,NCBIGALE20494808	466,49,100,154,86,166,86,1650	49;345;1650	7	7;7;7	5790,690,190,135,271,436,115	115;1090;5790	ortholog_one2one	ENSMUSG00000029570	Lfng	LOC16848	Lfng	LFNG O-fucosylpeptide 3-beta-N-acetylglucosaminyltransferase	ortholog_one2one	ENSG00000106003	LFNG	LOC3955	LFNG	LFNG O-fucosylpeptide 3-beta-N-acetylglucosaminyltransferase	NA	NA	NA	NA	NA	NA	NA	NA	NA	NA	NA	NA	NA	lincConv	LOC416470	TTYH3	3878	lincConv	1.1.1	LOC416470	TTYH3	3878	0.57	1.23479282306158e-08	0	NA	NA	NA	NA	NA	NA	NA	NA	NA	NA	NA	NA	NA	NA	NA	NA	NA	NA	NA	NA	NA	NA	NA	NA	NA	NA	NA	NA	NA	NA	NA	NA	NA	NA	NA	NA	NA	NA	NA	NA	NA	NA	NA	NA	NA	NA	NA	NA	NA	NA	lung;utri;adip;thro;bmdm;chor;pitu;pine;denC;spln;blod;lymT;gizz;ovry;rtin;feat;brai;embr;crbl;crtx;coln;hypt;thyr;cecm;skin;duod;uter;burs;lymB;ileu;isth;mono;jeju;kdny;thym;hert;pvtc;mscB;hard;livr;magn;test;trch;optc;cctl;nkil;pcrs	111.3925;109.055;100.87;89.04;65.285;59.465;45.7525;43.02;38.215;35.87;35.2375;28.87;28.27;28.01;25.37;24.675;24.67;23.57;23.065;22.745;22.13;21.875;21.8175;17.95;15.18;14.5925;14.49;14.05;13.5625;13.0975;13.065;12.65;12.51;9.2675;6.6975;6.56;6.075;5.42;5.29;3.4;2.75;1.41;1.355;1.07;0.37;0.3;0.26	1	47	44	0.43	0	111.3925	lung	109.055	utri	1.02	0	Standard expression	44	lung;utri;adip;thro;bmdm;chor;pitu;pine;denC;spln;blod;lymT;gizz;ovry;rtin;feat;brai;embr;crbl;crtx;coln;hypt;thyr;cecm;skin;duod;uter;burs;lymB;ileu;isth;mono;jeju;kdny;thym;hert;pvtc;mscB;hard;livr;magn;test;trch;optc	2	2.89;Inf	/lung;utri;adip;thro;bmdm;chor;pitu;pine;denC;spln;blod;lymT;gizz;ovry;rtin;feat;brai;embr;crbl;crtx;coln;hypt;thyr;cecm;skin;duod;uter;burs;lymB;ileu;isth;mono;jeju;kdny;thym;hert;pvtc;mscB;hard;livr;magn;test;trch;optc/cctl;nkil;pcrs	/44/3	NA	pattern specification process;regulation of Notch signaling pathway;ovarian follicle development;somitogenesis;marginal zone B cell differentiation;compartment pattern specification;regulation of somitogenesis;T cell differentiation;positive regulation of protein binding;positive regulation of Notch signaling pathway;positive regulation of meiotic cell cycle;negative regulation of Notch signaling pathway involved in somitogenesis	membrane;integral component of Golgi membrane;Golgi membrane;Golgi apparatus	glycosyltransferase activity;O-fucosylpeptide 3-beta-N-acetylglucosaminyltransferase activity;metal ion binding;transferase activity;acetylglucosaminyltransferase activity	Autosomal recessive spondylocostal dysostosis;SPONDYLOCOSTAL DYSOSTOSIS 3 AUTOSOMAL RECESSIVE;SPONDYLOCOSTAL DYSOSTOSIS TYPE 3	T cell differentiation;somitogenesis;marginal zone B cell differentiation;regulation of somitogenesis;pattern specification process;regulation of Notch signaling pathway;animal organ morphogenesis;regulation of Notch signaling pathway;negative regulation of Notch signaling pathway involved in somitogenesis;T cell differentiation;somitogenesis;marginal zone B cell differentiation;regulation of somitogenesis;pattern specification process;regulation of Notch signaling pathway;animal organ morphogenesis;regulation of Notch signaling pathway;negative regulation of Notch signaling pathway involved in somitogenesis;T cell differentiation;somitogenesis;marginal zone B cell differentiation;regulation of somitogenesis;pattern specification process;regulation of Notch signaling pathway;animal organ morphogenesis;regulation of Notch signaling pathway;negative regulation of Notch signaling pathway involved in somitogenesis;pattern specification process;T cell differentiation;somitogenesis;marginal zone B cell differentiation;regulation of somitogenesis;regulation of Notch signaling pathway;animal organ morphogenesis;ovarian follicle development;somitogenesis;marginal zone B cell differentiation;compartment pattern specification;regulation of Notch signaling pathway;regulation of Notch signaling pathway;regulation of somitogenesis;T cell differentiation;positive regulation of protein binding;positive regulation of Notch signaling pathway;positive regulation of meiotic cell cycle;negative regulation of Notch signaling pathway involved in somitogenesis;negative regulation of Notch signaling pathway involved in somitogenesis;pattern specification process;T cell differentiation;somitogenesis;marginal zone B cell differentiation;regulation of somitogenesis;regulation of Notch signaling pathway;animal organ morphogenesis;regulation of Notch signaling pathway;negative regulation of Notch signaling pathway involved in somitogenesis	membrane;extracellular region;Golgi apparatus;Golgi membrane;Golgi membrane;extracellular vesicle;membrane;extracellular region;Golgi apparatus;Golgi membrane;Golgi membrane;extracellular vesicle;membrane;extracellular region;Golgi apparatus;Golgi membrane;Golgi membrane;extracellular vesicle;membrane;integral component of Golgi membrane;extracellular region;Golgi apparatus;Golgi membrane;Golgi membrane;extracellular vesicle;membrane;integral component of Golgi membrane;extracellular region;Golgi apparatus;Golgi membrane;Golgi membrane;extracellular vesicle	glycosyltransferase activity;metal ion binding;transferase activity;acetylglucosaminyltransferase activity;O-fucosylpeptide 3-beta-N-acetylglucosaminyltransferase activity;O-fucosylpeptide 3-beta-N-acetylglucosaminyltransferase activity;O-fucosylpeptide 3-beta-N-acetylglucosaminyltransferase activity;O-fucosylpeptide 3-beta-N-acetylglucosaminyltransferase activity;O-fucosylpeptide 3-beta-N-acetylglucosaminyltransferase activity;glycosyltransferase activity;metal ion binding;transferase activity;acetylglucosaminyltransferase activity;O-fucosylpeptide 3-beta-N-acetylglucosaminyltransferase activity;O-fucosylpeptide 3-beta-N-acetylglucosaminyltransferase activity;O-fucosylpeptide 3-beta-N-acetylglucosaminyltransferase activity;O-fucosylpeptide 3-beta-N-acetylglucosaminyltransferase activity;O-fucosylpeptide 3-beta-N-acetylglucosaminyltransferase activity;glycosyltransferase activity;metal ion binding;transferase activity;acetylglucosaminyltransferase activity;O-fucosylpeptide 3-beta-N-acetylglucosaminyltransferase activity;O-fucosylpeptide 3-beta-N-acetylglucosaminyltransferase activity;O-fucosylpeptide 3-beta-N-acetylglucosaminyltransferase activity;O-fucosylpeptide 3-beta-N-acetylglucosaminyltransferase activity;O-fucosylpeptide 3-beta-N-acetylglucosaminyltransferase activity;glycosyltransferase activity;O-fucosylpeptide 3-beta-N-acetylglucosaminyltransferase activity;metal ion binding;transferase activity;acetylglucosaminyltransferase activity;O-fucosylpeptide 3-beta-N-acetylglucosaminyltransferase activity;O-fucosylpeptide 3-beta-N-acetylglucosaminyltransferase activity;O-fucosylpeptide 3-beta-N-acetylglucosaminyltransferase activity;O-fucosylpeptide 3-beta-N-acetylglucosaminyltransferase activity;glycosyltransferase activity;O-fucosylpeptide 3-beta-N-acetylglucosaminyltransferase activity;metal ion binding;transferase activity;acetylglucosaminyltransferase activity;O-fucosylpeptide 3-beta-N-acetylglucosaminyltransferase activity;O-fucosylpeptide 3-beta-N-acetylglucosaminyltransferase activity;O-fucosylpeptide 3-beta-N-acetylglucosaminyltransferase activity;O-fucosylpeptide 3-beta-N-acetylglucosaminyltransferase activity	abnormal axial skeleton morphology;abnormal costovertebral joint morphology;abnormal dorsal-ventral polarity of the somites;abnormal embryo development;abnormal embryonic hematopoiesis;abnormal female meiosis;abnormal female reproductive system morphology;abnormal gametogenesis;abnormal lumbar vertebrae morphology;abnormal lung development;abnormal lung vasculature morphology;abnormal multifidus muscle morphology;abnormal oocyte morphology;abnormal ovarian follicle morphology;abnormal ovarian folliculogenesis;abnormal pulmonary alveolus morphology;abnormal retina vasculature morphology;abnormal rib development;abnormal rib morphology;abnormal rostral-caudal axis patterning;abnormal rostral-caudal patterning of the somites;abnormal sacral vertebrae morphology;abnormal sclerotome morphology;abnormal somite development;abnormal somite size;abnormal sternocostal joint morphology;abnormal thoracic cage morphology;abnormal thoracic vertebrae morphology;abnormal vertebrae development;abnormal vertebrae morphology;abnormal vertebral body development;absent caudal vertebrae;caudal body truncation;decreased body length;decreased caudal vertebrae number;decreased cervical vertebrae number;decreased rib number;decreased survivor rate;embryonic lethality incomplete penetrance;female infertility;fused dorsal root ganglion;impaired lung alveolus development;impaired ovarian folliculogenesis;kinked tail;male infertility;neonatal lethality complete penetrance;postnatal lethality;postnatal lethality incomplete penetrance;prenatal lethality incomplete penetrance;preweaning lethality incomplete penetrance;reduced fertility;rib bifurcation;rib fusion;short tail;small ovary;vertebral fusion	pattern specification process;ovarian follicle development;marginal zone B cell differentiation;somitogenesis;regulation of somitogenesis;positive regulation of protein binding;regulation of Notch signaling pathway;T cell differentiation;positive regulation of Notch signaling pathway;compartment pattern specification;positive regulation of meiotic cell cycle;negative regulation of Notch signaling pathway involved in somitogenesis	membrane;integral component of Golgi membrane;Golgi membrane;Golgi apparatus	glycosyltransferase activity;O-fucosylpeptide 3-beta-N-acetylglucosaminyltransferase activity;transferase activity;metal ion binding;acetylglucosaminyltransferase activity	LFNG O-fucosylpeptide 3-beta-N-acetylglucosaminyltransferase	MGI:1095413	1	1	1	1	NA	NA	NA
LOC395871	RAC1	ras-related C3 botulinum toxin substrate 1 (rho family, small GTP binding protein Rac1)	14	8829045	8842913	-	Ncbi	v106	protein_coding	pcg	ENSGALG00010019145	RAC1	NA	RAC1	ENSGALG00010019145	RAC1	2222	2	NM_205017;XM_015294138	2193;2250	2193;2222;2250	mRNA;mRNA	pcg;pcg	6;7	6;6;7	NCBIGALE20501701,NCBIGALE20501702,NCBIGALE20501703,NCBIGALE20501704,NCBIGALE20501705,NCBIGALE20501706;NCBIGALE01529413801,NCBIGALE01529413802,NCBIGALE01529413803,NCBIGALE01529413804,NCBIGALE01529413805,NCBIGALE01529413806,NCBIGALE01529413807	189,72,118,63,160,1591;189,72,118,57,63,160,1591	57;342;1591	5;6	5;6;6	6076,1367,3579,489,170;6076,1367,1880,1643,489,170	170;2119;6076	ortholog_one2one	ENSMUSG00000001847	Rac1	LOC19353	Rac1	Rac family small GTPase 1	ortholog_one2one	ENSG00000136238	RAC1	LOC5879	RAC1	Rac family small GTPase 1	NA	NA	NA	NA	NA	NA	NA	NA	NA	NA	NA	NA	NA	lincDivg;lincSSdw	LOC100859904;ENSGALG00010019157	SMIM10L1;ENSGALG00010019157	7163;7106	lincDivg	n.n.n	LOC100859904	SMIM10L1	7163	0.63	5.35277938701204e-10	0	NA	NA	NA	NA	NA	NA	NA	NA	NA	NA	NA	NA	NA	NA	NA	NA	NA	NA	NA	NA	NA	NA	NA	NA	NA	NA	NA	NA	NA	NA	NA	NA	NA	NA	NA	NA	NA	NA	NA	NA	NA	NA	NA	NA	NA	NA	NA	NA	NA	NA	lung;brai;embr;crtx;bmdm;crbl;denC;coln;pitu;cecm;hypt;chor;adip;ovry;jeju;spln;ileu;duod;gizz;rtin;pine;feat;isth;uter;skin;burs;kdny;utri;thyr;thro;hert;mscB;test;trch;blod;lymB;livr;pvtc;magn;hard;lymT;mono;thym;nkil;optc;pcrs;cctl	370.83;349.86;335.78;309.27;295.975;290.475;275.63;274.69;271.7725;255.55;252.0225;234.895;218.345;191.16;178.3725;172.9925;166.385;164.315;158.705;157.555;151.48;149.5425;143.93;142.91;134.16;118.7375;110.305;108.24;88.4225;86.585;77.82;75.795;73.74;60.31;52.745;48.4175;43.18;40.43;39.18;32.3925;28.38;18.955;16.9325;11.96;7.27;1.75;1.27	1	47	47	0.24	0	370.83	lung	349.86	brai	1.06	0	Standard expression	45	lung;brai;embr;crtx;bmdm;crbl;denC;coln;pitu;cecm;hypt;chor;adip;ovry;jeju;spln;ileu;duod;gizz;rtin;pine;feat;isth;uter;skin;burs;kdny;utri;thyr;thro;hert;mscB;test;trch;blod;lymB;livr;pvtc;magn;hard;lymT;mono;thym;nkil;optc	2	4.15;Inf	/lung;brai;embr;crtx;bmdm;crbl;denC;coln;pitu;cecm;hypt;chor;adip;ovry;jeju;spln;ileu;duod;gizz;rtin;pine;feat;isth;uter;skin;burs;kdny;utri;thyr;thro;hert;mscB;test;trch;blod;lymB;livr;pvtc;magn;hard;lymT;mono;thym;nkil;optc/pcrs;cctl	/45/2	NA	small GTPase mediated signal transduction;positive regulation of protein phosphorylation;regulation of cell migration;lamellipodium assembly;positive regulation of stress fiber assembly;cell migration;positive regulation of substrate adhesion-dependent cell spreading;substrate adhesion-dependent cell spreading;actin cytoskeleton organization;positive regulation of microtubule polymerization;positive regulation of neutrophil chemotaxis;positive regulation of focal adhesion assembly;positive regulation of endothelial cell migration;positive regulation of cell-substrate adhesion;regulation of cell size;localization within membrane;sphingosine-1-phosphate receptor signaling pathway;cell motility;ruffle assembly;positive regulation of lamellipodium assembly;ruffle organization;regulation of lamellipodium assembly;negative regulation of fibroblast migration;negative regulation of interleukin-23 production;hepatocyte growth factor receptor signaling pathway;regulation of stress fiber assembly;regulation of respiratory burst;localization	nucleus;cytoplasm;plasma membrane;ruffle membrane;lamellipodium;recycling endosome membrane;actin filament;glutamatergic synapse;postsynapse;extrinsic component of cytoplasmic side of plasma membrane;cytoplasmic ribonucleoprotein granule;trans-Golgi network;dendritic spine	GTPase activity;GTP binding;protein-containing complex binding;enzyme binding;protein kinase binding;thioesterase binding;molecular adaptor activity	Microcephaly-corpus callosum and cerebellar vermis hypoplasia-facial dysmorphism-intellectual disability syndrom;INTELLECTUAL DEVELOPMENTAL DISORDER AUTOSOMAL DOMINANT 48;Developmental Disorders with Diverse Phenotypes;Breast Carcinoma by Gene Expression Profile;Endometrial Endometrioid Adenocarcinoma;Hepatobiliary Neoplasm;Malignant Germ Cell Tumor;Merkel cell skin cancer;ND;Ovarian Endometrioid Adenocarcinoma with Squamous Differentiation;Acute myeloid leukemia;adenosquamous lung carcinoma;bile duct carcinoma;bladder transitional cell carcinoma;brain glioblastoma;Breast carcinoma;breast ductal adenocarcinoma;cecum adenocarcinoma;cervical squamous cell carcinoma;Chronic lymphocytic leukemia;Clear cell renal carcinoma;colon adenocarcinoma;colorectal adenocarcinoma;diffuse large B-cell lymphoma;gastric adenocarcinoma;head and neck squamous cell carcinoma;Hepatocellular Carcinoma;kidney neoplasm;Lung adenocarcinoma;Lung carcinoma;lymphoid neoplasm;Malignant peripheral nerve sheath tumor;Melanoma;Neoplasm;non-small cell lung carcinoma;oral squamous cell carcinoma;pancreatic carcinoma;pancreatic ductal adenocarcinoma;pancreatic neuroendocrine tumor;pharyngeal squamous cell carcinoma;prostate adenocarcinoma;prostate carcinoma;rectal adenocarcinoma;skin carcinoma;Small cell lung carcinoma;soft tissue sarcoma;squamous cell lung carcinoma;testicular seminoma;undifferentiated pleomorphic sarcoma;urothelial carcinoma	small GTPase mediated signal transduction;positive regulation of protein phosphorylation;regulation of cell migration;cell migration;actin filament organization;regulation of cell shape;actin filament polymerization;inflammatory response;cell adhesion;negative regulation of interleukin-23 production;establishment or maintenance of cell polarity;lamellipodium assembly;cortical cytoskeleton organization;regulation of actin cytoskeleton organization;response to wounding;positive regulation of endothelial cell migration;anatomical structure morphogenesis;localization;intracellular signal transduction;motor neuron axon guidance;engulfment of apoptotic cell;Wnt signaling pathway, planar cell polarity pathway;positive regulation of stress fiber assembly;regulation of cell size;regulation of cell size;positive regulation of lamellipodium assembly;semaphorin-plexin signaling pathway;Rac protein signal transduction;cell migration;neuron migration;regulation of nitric oxide biosynthetic process;cell motility;substrate adhesion-dependent cell spreading;positive regulation of substrate adhesion-dependent cell spreading;positive regulation of cell-substrate adhesion;positive regulation of Rho protein signal transduction;cell-matrix adhesion;positive regulation of focal adhesion assembly;respiratory burst;cell projection assembly;ruffle organization;positive regulation of microtubule polymerization;regulation of hydrogen peroxide metabolic process;regulation of respiratory burst;positive regulation of neutrophil chemotaxis;regulation of neutrophil migration;hepatocyte growth factor receptor signaling pathway;sphingosine-1-phosphate receptor signaling pathway;regulation of lamellipodium assembly;regulation of stress fiber assembly;actin cytoskeleton organization;ruffle assembly;localization within membrane;positive regulation of lamellipodium assembly;positive regulation of stress fiber assembly;negative regulation of receptor-mediated endocytosis;ruffle organization;small GTPase mediated signal transduction;negative regulation of fibroblast migration;small GTPase mediated signal transduction;positive regulation of protein phosphorylation;regulation of cell migration;cell migration;actin filament organization;regulation of cell shape;actin filament polymerization;inflammatory response;cell adhesion;negative regulation of interleukin-23 production;establishment or maintenance of cell polarity;lamellipodium assembly;cortical cytoskeleton organization;regulation of actin cytoskeleton organization;response to wounding;positive regulation of endothelial cell migration;anatomical structure morphogenesis;localization;intracellular signal transduction;motor neuron axon guidance;engulfment of apoptotic cell;Wnt signaling pathway, planar cell polarity pathway;positive regulation of stress fiber assembly;regulation of cell size;regulation of cell size;positive regulation of lamellipodium assembly;semaphorin-plexin signaling pathway;Rac protein signal transduction;cell migration;neuron migration;regulation of nitric oxide biosynthetic process;cell motility;substrate adhesion-dependent cell spreading;positive regulation of substrate adhesion-dependent cell spreading;positive regulation of cell-substrate adhesion;positive regulation of Rho protein signal transduction;cell-matrix adhesion;positive regulation of focal adhesion assembly;respiratory burst;cell projection assembly;ruffle organization;positive regulation of microtubule polymerization;regulation of hydrogen peroxide metabolic process;regulation of respiratory burst;positive regulation of neutrophil chemotaxis;regulation of neutrophil migration;hepatocyte growth factor receptor signaling pathway;sphingosine-1-phosphate receptor signaling pathway;regulation of lamellipodium assembly;regulation of stress fiber assembly;actin cytoskeleton organization;ruffle assembly;localization within membrane;positive regulation of lamellipodium assembly;positive regulation of stress fiber assembly;negative regulation of receptor-mediated endocytosis;ruffle organization;small GTPase mediated signal transduction;negative regulation of fibroblast migration;small GTPase mediated signal transduction	nucleus;nucleus;cytoplasm;cytoplasm;plasma membrane;plasma membrane;membrane;membrane;cell projection;focal adhesion;cytosol;dendrite;synapse;melanosome;recycling endosome membrane;lamellipodium;lamellipodium;plasma membrane;plasma membrane;ruffle membrane;cytoskeleton;cytoplasmic vesicle;endoplasmic reticulum membrane;cytosol;extracellular exosome;cell cortex;cell projection;secretory granule membrane;actin filament;glutamatergic synapse;glutamatergic synapse;cytoplasmic ribonucleoprotein granule;ficolin-1-rich granule membrane;dendritic spine;NADPH oxidase complex;postsynapse;postsynapse;extrinsic component of cytoplasmic side of plasma membrane;dendritic spine;trans-Golgi network;nucleus;nucleus;cytoplasm;cytoplasm;plasma membrane;plasma membrane;membrane;membrane;cell projection;focal adhesion;cytosol;dendrite;synapse;melanosome;recycling endosome membrane;lamellipodium;lamellipodium;plasma membrane;plasma membrane;ruffle membrane;cytoskeleton;cytoplasmic vesicle;endoplasmic reticulum membrane;cytosol;extracellular exosome;cell cortex;cell projection;secretory granule membrane;actin filament;glutamatergic synapse;glutamatergic synapse;cytoplasmic ribonucleoprotein granule;ficolin-1-rich granule membrane;dendritic spine;NADPH oxidase complex;postsynapse;postsynapse;extrinsic component of cytoplasmic side of plasma membrane;dendritic spine;trans-Golgi network	GTPase activity;GTP binding;protein binding;nucleotide binding;thioesterase binding;hydrolase activity;GTP binding;GTP binding;GTPase activity;GTPase activity;G protein activity;protein kinase binding;GTP binding;GTPase activity;molecular adaptor activity;protein-containing complex binding;enzyme binding;protein kinase binding;Rho GDP-dissociation inhibitor binding;GTPase activity;GTP binding;protein binding;nucleotide binding;thioesterase binding;hydrolase activity;GTP binding;GTP binding;GTPase activity;GTPase activity;G protein activity;protein kinase binding;GTP binding;GTPase activity;molecular adaptor activity;protein-containing complex binding;enzyme binding;protein kinase binding;Rho GDP-dissociation inhibitor binding;GTPase activity;GTP binding	abnormal eye morphology;abnormal heart morphology;abnormal lymph node morphology;abnormal spleen morphology;abnormal testis morphology;anophthalmia;decreased mean corpuscular hemoglobin;embryonic lethality prior to organogenesis;enlarged lymph nodes;enlarged spleen;hyperactivity;increased circulating alkaline phosphatase level;microphthalmia;preweaning lethality complete penetrance;small heart;small kidney;small testis;abnormal anterior visceral endoderm cell migration;abnormal embryonic epiblast morphology;abnormal embryonic-extraembryonic boundary morphology;abnormal gastrulation;abnormal germ layer development;abnormal primitive streak formation;abnormal rostral-caudal body axis extension;absent mesoderm;absent somites;decreased embryo size;decreased lean body mass;embryonic growth arrest;embryonic lethality between implantation and somite formation complete penetrance;embryonic lethality between somite formation and embryo turning complete penetrance;embryonic lethality during organogenesis complete penetrance;embryonic lethality complete penetrance;embryonic-extraembryonic boundary constriction;increased apoptosis;increased circulating alanine transaminase level;thick embryonic epiblast	small GTPase mediated signal transduction;cellular response to mechanical stimulus;auditory receptor cell morphogenesis;regulation of neuron maturation;cell migration;epithelial cell morphogenesis;regulation of cell size;cell population proliferation;homeostasis of number of cells within a tissue;establishment or maintenance of cell polarity;neuron migration;actin filament organization;G protein-coupled receptor signaling pathway;positive regulation of protein phosphorylation;regulation of actin cytoskeleton organization;substrate adhesion-dependent cell spreading;Rac protein signal transduction;positive regulation of insulin secretion involved in cellular response to glucose stimulus;protein localization to plasma membrane;dendrite morphogenesis;positive regulation of cell-substrate adhesion;dendrite development;ruffle organization;bone resorption;semaphorin-plexin signaling pathway;positive regulation of filopodium assembly;positive regulation of dendritic spine development;cytoskeleton organization;regulation of cell morphogenesis;cell adhesion;cell motility;dopaminergic neuron differentiation;positive regulation of lamellipodium assembly;postsynaptic actin cytoskeleton organization;Wnt signaling pathway, planar cell polarity pathway;positive regulation of phosphatidylinositol 3-kinase activity;regulation of cell shape;cerebral cortex radially oriented cell migration;endocytosis;regulation of fibroblast migration;positive regulation of stress fiber assembly;negative regulation of fibroblast migration;positive regulation of DNA replication;positive regulation of substrate adhesion-dependent cell spreading;actin filament polymerization;regulation of neuronal synaptic plasticity;ruffle assembly;actin cytoskeleton organization;engulfment of apoptotic cell;positive regulation of microtubule polymerization;cell-cell junction organization;regulation of ERK5 cascade;angiotensin-activated signaling pathway involved in heart process;motor neuron axon guidance;chemotaxis;positive regulation of actin filament polymerization;axon guidance;regulation of cell migration;sphingosine-1-phosphate receptor signaling pathway;positive regulation of endothelial cell migration;localization;regulation of neuron migration;regulation of stress fiber assembly;embryonic olfactory bulb interneuron precursor migration;interneuron migration;localization within membrane;positive regulation of focal adhesion assembly;lamellipodium assembly;phagocytosis, engulfment;positive regulation of neutrophil chemotaxis;midbrain dopaminergic neuron differentiation;regulation of nitric oxide biosynthetic process;mast cell chemotaxis;cell projection assembly;synaptic transmission, GABAergic;non-canonical Wnt signaling pathway;cochlea morphogenesis;hepatocyte growth factor receptor signaling pathway;cerebral cortex GABAergic interneuron development;cortical cytoskeleton organization;regulation of lamellipodium assembly;hyperosmotic response;forebrain development;negative regulation of interleukin-23 production;regulation of receptor signaling pathway via JAK-STAT;anatomical structure arrangement;neuron projection morphogenesis;regulation of respiratory burst;regulation of cell adhesion involved in heart morphogenesis;regulation of neutrophil migration;positive regulation of ovarian follicle development	nucleus;cytosol;cytoplasm;membrane;plasma membrane;synapse;cell cortex;cell projection;dendrite;lamellipodium;cytoplasmic vesicle;melanosome;glutamatergic synapse;early endosome membrane;Golgi membrane;recycling endosome membrane;ruffle membrane;pericentriolar material;dendritic spine;phagocytic cup;trans-Golgi network;cytoskeleton;postsynapse;GABA-ergic synapse;cytoplasmic ribonucleoprotein granule;actin filament;extrinsic component of cytoplasmic side of plasma membrane;kinocilium	GTPase activity;GTP binding;protein binding;protein-containing complex binding;hydrolase activity;nucleotide binding;small GTPase binding;protein kinase binding;ATPase binding;G protein activity;histone deacetylase binding;enzyme binding;molecular adaptor activity;Rho GDP-dissociation inhibitor binding;thioesterase binding;GTP-dependent protein binding	Rac family small GTPase 1	MGI:97845	1	1	1	1	NA	NA	NA
LOC395915	NME4	NA	14	13010964	13012307	+	Ncbi	v106	protein_coding	pcg	NA	NA	NA	NA	NA	NA	625	1	NM_001282217	625	625;625;625	mRNA	pcg	5	5;5;5	NCBIGALE00128221701,NCBIGALE00128221702,NCBIGALE00128221703,NCBIGALE00128221704,NCBIGALE00128221705	117,131,102,113,162	102;125;162	4	4;4;4	483,86,76,78	76;181;483	NA	NA	NA	NA	NA	NA	NA	NA	NA	NA	NA	NA	NA	NA	NA	NA	NA	NA	NA	NA	NA	NA	NA	NA	NA	lincSSup	LOC100857269	RAB11FIP3	6688	lincSSup	1.1.1	LOC100857269	RAB11FIP3	6688	0.02	0.824843584012686	0	NA	NA	NA	NA	NA	NA	NA	NA	NA	NA	NA	NA	NA	NA	NA	NA	NA	NA	NA	NA	NA	NA	NA	NA	NA	NA	NA	NA	NA	NA	NA	NA	NA	NA	NA	NA	NA	NA	NA	NA	NA	NA	NA	NA	NA	NA	NA	NA	NA	NA	livr;test;chor;lung;blod;uter;thyr;pitu;isth;magn;skin;spln;thro;thym;adip;cecm;coln;lymB;utri;burs;kdny;lymT;gizz;denC;hert;ovry;pvtc;crtx;mono;mscB;feat;hypt;hard;crbl;ileu;trch;pcrs;bmdm;brai;cctl;duod;embr;jeju;nkil;optc;pine;rtin	884.58;22.905;4.935;3.29;2.555;1.58;0.97;0.835;0.825;0.765;0.66;0.5125;0.415;0.3775;0.315;0.28;0.275;0.26;0.215;0.2;0.16;0.12;0.11;0.095;0.09;0.09;0.09;0.08;0.05;0.05;0.0475;0.0475;0.04;0.0275;0.0275;0.02;0.01;0;0;0;0;0;0;0;0;0;0	1	23	6	0.95	1	884.58	livr	22.905	test	38.62	10	Standard expression	1	livr	4	38.62;4.64;2;Inf	/livr/test/chor;lung;blod;uter;thyr;pitu;isth;magn;skin;spln;thro;thym;adip;cecm;coln;lymB;utri;burs;kdny;lymT;gizz;denC;hert;ovry;pvtc;crtx;mono;mscB;feat;hypt;hard;crbl;ileu;trch/pcrs	/1/1/34/1	NA	NA	NA	NA	NA	NA	NA	NA	NA	NA	NA	NA	NA	NA	1	NA	1	1	NA	NA	NA
LOC396211	MYH11	myosin, heavy chain 11, smooth muscle	14	7581494	7638264	-	Ncbi	v106	protein_coding	pcg	ENSGALG00010020649	MYH11	NA	MYH11	ENSGALG00010020649	MYH11	6290	3	NM_205274;XM_040647321;XM_040647320	6698;6088;6084	6084;6290;6698	mRNA;mRNA;mRNA	pcg;pcg;pcg	42;43;43	42;43;43	NCBIGALE20527401,NCBIGALE20527402,NCBIGALE20527403,NCBIGALE20527404,NCBIGALE20527405,NCBIGALE20527406,NCBIGALE20527407,NCBIGALE20527408,NCBIGALE20527409,NCBIGALE205274010,NCBIGALE205274011,NCBIGALE205274012,NCBIGALE205274013,NCBIGALE205274014,NCBIGALE205274015,NCBIGALE205274016,NCBIGALE205274017,NCBIGALE205274018,NCBIGALE205274019,NCBIGALE205274020,NCBIGALE205274021,NCBIGALE205274022,NCBIGALE205274023,NCBIGALE205274024,NCBIGALE205274025,NCBIGALE205274026,NCBIGALE205274027,NCBIGALE205274028,NCBIGALE205274029,NCBIGALE205274030,NCBIGALE205274031,NCBIGALE205274032,NCBIGALE205274033,NCBIGALE205274034,NCBIGALE205274035,NCBIGALE205274036,NCBIGALE205274037,NCBIGALE205274038,NCBIGALE205274039,NCBIGALE205274040,NCBIGALE205274041,NCBIGALE205274042;NCBIGALE04064732001,NCBIGALE04064732002,NCBIGALE04064732003,NCBIGALE04064732004,NCBIGALE04064732005,NCBIGALE04064732006,NCBIGALE04064732007,NCBIGALE04064732008,NCBIGALE04064732009,NCBIGALE040647320010,NCBIGALE040647320011,NCBIGALE040647320012,NCBIGALE040647320013,NCBIGALE040647320014,NCBIGALE040647320015,NCBIGALE040647320016,NCBIGALE040647320017,NCBIGALE040647320018,NCBIGALE040647320019,NCBIGALE040647320020,NCBIGALE040647320021,NCBIGALE040647320022,NCBIGALE040647320023,NCBIGALE040647320024,NCBIGALE040647320025,NCBIGALE040647320026,NCBIGALE040647320027,NCBIGALE040647320028,NCBIGALE040647320029,NCBIGALE040647320030,NCBIGALE040647320031,NCBIGALE040647320032,NCBIGALE040647320033,NCBIGALE040647320034,NCBIGALE040647320035,NCBIGALE040647320036,NCBIGALE040647320037,NCBIGALE040647320038,NCBIGALE040647320039,NCBIGALE040647320040,NCBIGALE040647320041,NCBIGALE040647320042,NCBIGALE040647320043;NCBIGALE04064732101,NCBIGALE04064732102,NCBIGALE04064732103,NCBIGALE04064732104,NCBIGALE04064732105,NCBIGALE04064732106,NCBIGALE04064732107,NCBIGALE04064732108,NCBIGALE04064732109,NCBIGALE040647321010,NCBIGALE040647321011,NCBIGALE040647321012,NCBIGALE040647321013,NCBIGALE040647321014,NCBIGALE040647321015,NCBIGALE040647321016,NCBIGALE040647321017,NCBIGALE040647321018,NCBIGALE040647321019,NCBIGALE040647321020,NCBIGALE040647321021,NCBIGALE040647321022,NCBIGALE040647321023,NCBIGALE040647321024,NCBIGALE040647321025,NCBIGALE040647321026,NCBIGALE040647321027,NCBIGALE040647321028,NCBIGALE040647321029,NCBIGALE040647321030,NCBIGALE040647321031,NCBIGALE040647321032,NCBIGALE040647321033,NCBIGALE040647321034,NCBIGALE040647321035,NCBIGALE040647321036,NCBIGALE040647321037,NCBIGALE040647321038,NCBIGALE040647321039,NCBIGALE040647321040,NCBIGALE040647321041,NCBIGALE040647321042,NCBIGALE040647321043	52,359,157,28,103,21,93,64,99,144,96,119,153,174,174,115,194,122,70,161,109,132,207,138,124,172,213,145,207,105,153,249,213,213,162,129,89,124,209,109,173,825;73,359,157,28,103,21,93,64,99,144,96,119,153,174,174,115,194,122,70,161,109,132,207,138,124,172,213,145,207,105,153,249,213,213,162,129,89,124,209,109,173,32,162;73,359,157,28,103,21,93,64,99,144,96,119,153,174,174,115,194,122,70,161,109,132,207,138,124,172,213,145,207,105,153,249,213,213,162,129,89,124,209,109,173,28,162	21;147;825	41;42;42	41;42;42	6127,4084,7715,6162,1760,2012,757,1949,786,1305,368,158,443,194,473,831,137,116,140,902,787,285,416,586,498,806,427,86,1199,102,352,268,672,603,748,401,241,159,500,589,3949;6127,4084,7715,6162,1760,2012,757,1949,786,1305,368,158,443,194,473,831,137,116,140,902,787,285,416,586,498,806,427,86,1199,102,352,268,672,603,748,401,241,159,500,589,1109,2809;6127,4084,7715,6162,1760,2012,757,1949,786,1305,368,158,443,194,473,831,137,116,140,902,787,285,416,586,498,806,427,86,1199,102,352,268,672,603,748,401,241,159,500,589,1109,2813	86;1202;7715	ortholog_one2one	ENSMUSG00000018830	Myh11	LOC17880	Myh11	myosin, heavy polypeptide 11, smooth muscle	ortholog_one2one	ENSG00000133392	MYH11	LOC4629	MYH11	myosin heavy chain 11	NA	NA	NA	NA	NA	NA	NA	NA	NA	NA	NA	NA	NA	lincSSdw;lincConv;lincConv	LOC416598;LOC416597;LOC416597	FOPNL;NDE1;NDE1	9043;41;704	lincSSdw	n.n.n	LOC416598	FOPNL	9043	0.21	0.0408537619966665	0	NA	NA	NA	NA	NA	NA	NA	NA	NA	NA	NA	NA	NA	NA	NA	NA	NA	NA	NA	NA	NA	NA	NA	NA	NA	NA	NA	NA	NA	NA	NA	NA	NA	NA	NA	NA	NA	NA	NA	NA	NA	NA	NA	NA	NA	NA	NA	NA	NA	NA	gizz;coln;cecm;duod;uter;pvtc;ileu;jeju;isth;lung;feat;spln;burs;chor;adip;test;ovry;thyr;magn;kdny;pine;livr;hert;skin;cctl;pitu;hard;optc;brai;hypt;utri;crtx;crbl;thym;pcrs;mscB;lymT;rtin;embr;trch;nkil;blod;lymB;denC;bmdm;thro;mono	9053.2;1961.84;1698.2;579.2975;491.3;458.49;405.1275;323.06;321.615;230.3125;192.345;174.19;71.345;60.945;44.645;27.64;24.38;17.725;17.6;16.8025;13.765;12.35;10.1;4.97;4.96;4.5675;3.7725;3.46;3.3525;3.335;3.045;2.915;2.685;1.7425;1.27;1.26;1.105;0.86;0.515;0.39;0.28;0.2425;0.1925;0.18;0.075;0.03;0.005	1	44	37	0.71	0	9053.2	gizz	1961.84	coln	4.61	0	Standard expression	1	gizz	8	4.61;2.93;2.44;2.03;2.4;2.5;6;Inf	/gizz/coln;cecm/duod;uter;pvtc;ileu;jeju;isth;lung;feat;spln/burs;chor;adip;test;ovry;thyr;magn;kdny;pine;livr;hert/skin;cctl;pitu;hard;optc;brai;hypt;utri;crtx;crbl;thym;pcrs;mscB;lymT;rtin;embr;trch;nkil;blod;lymB;denC/bmdm/thro/mono	/1/2/9/11/21/1/1/1	NA	cardiac muscle cell development;elastic fiber assembly	myosin complex	ATP binding;protein binding;actin filament binding;cytoskeletal motor activity;structural constituent of muscle	Acute myeloid leukemia with abnormal bone marrow eosinophils inv16p13q22 or t16;Familial aortic dissection;Familial thoracic aortic aneurysm and aortic dissection;Megacystis-microcolon-intestinal hypoperistalsis syndrome;NON RARE IN EUROPE: Patent arterial duct;Aortic aneurysm familial thoracic 4;MEGACYSTIS-MICROCOLON-INTESTINAL HYPOPERISTALSIS SYNDROME 2;VISCERAL MYOPATHY 2;B-cell acute lymphoblastic leukemia;Bladder Small Cell Neuroendocrine Carcinoma;Choroid plexus papilloma;Endometrial Endometrioid Adenocarcinoma;Gallbladder Small Cell Neuroendocrine Carcinoma;Gastric Adenoma;Hepatobiliary Neoplasm;Invasive Breast Carcinoma;MANTLE CELL LYMPHOMA;Merkel cell skin cancer;ND;Ocular Melanoma;Ovarian Endometrioid Adenocarcinoma;Ovarian Endometrioid Adenocarcinoma with Squamous Differentiation;Pancreatic Acinar Cell Carcinoma;Placental Choriocarcinoma;Uterine Carcinosarcoma;Acute myeloid leukemia;adenosquamous lung carcinoma;Alveolar rhabdomyosarcoma;Anaplastic astrocytoma;angiosarcoma;Basal cell carcinoma;bile duct carcinoma;bladder transitional cell carcinoma;brain glioblastoma;Breast carcinoma;breast ductal adenocarcinoma;cecum adenocarcinoma;cervical squamous cell carcinoma;Chronic lymphocytic leukemia;Clear cell renal carcinoma;colon adenocarcinoma;colon carcinoma;colonic neoplasm;colorectal adenocarcinoma;diffuse gastric adenocarcinoma;diffuse large B-cell lymphoma;gastric adenocarcinoma;hairy cell leukemia;head and neck squamous cell carcinoma;Hepatocellular Carcinoma;kidney neoplasm;large cell lung carcinoma;large cell medulloblastoma;lobular breast carcinoma;Lung adenocarcinoma;Lung carcinoma;lymphoid neoplasm;Melanoma;Multiple myeloma;Neoplasm;non-small cell lung carcinoma;oral squamous cell carcinoma;OSTEOSARCOMA;ovarian adenocarcinoma;ovarian clear cell adenocarcinoma;pancreatic carcinoma;pancreatic ductal adenocarcinoma;pancreatic neoplasm;pancreatic neuroendocrine tumor;prostate adenocarcinoma;prostate carcinoma;rectal adenocarcinoma;Renal cell carcinoma;skin carcinoma;Small cell lung carcinoma;soft tissue sarcoma;squamous cell lung carcinoma;thyroid carcinoma;thyroid neoplasm	actomyosin structure organization;smooth muscle contraction;elastic fiber assembly;skeletal muscle myosin thick filament assembly;cardiac muscle cell development;actomyosin structure organization;smooth muscle contraction;elastic fiber assembly;skeletal muscle myosin thick filament assembly;cardiac muscle cell development;actomyosin structure organization;smooth muscle contraction;elastic fiber assembly;skeletal muscle myosin thick filament assembly;cardiac muscle cell development;actomyosin structure organization;smooth muscle contraction;elastic fiber assembly;skeletal muscle myosin thick filament assembly;cardiac muscle cell development	myosin complex;melanosome;myosin filament;cytosol;extracellular exosome;myosin filament;myosin II complex;muscle myosin complex;myosin complex;melanosome;myosin filament;cytosol;extracellular exosome;myosin filament;myosin II complex;muscle myosin complex;myosin complex;melanosome;myosin filament;cytosol;extracellular exosome;myosin filament;myosin II complex;muscle myosin complex;myosin complex;myosin complex;melanosome;myosin filament;cytosol;extracellular exosome;myosin filament;myosin II complex;muscle myosin complex	ATP binding;protein binding;actin filament binding;cytoskeletal motor activity;nucleotide binding;actin binding;protein binding;calmodulin binding;actin filament binding;microfilament motor activity;structural constituent of muscle;ATP binding;protein binding;actin filament binding;cytoskeletal motor activity;nucleotide binding;actin binding;protein binding;calmodulin binding;actin filament binding;microfilament motor activity;structural constituent of muscle;ATP binding;protein binding;actin filament binding;cytoskeletal motor activity;nucleotide binding;actin binding;protein binding;calmodulin binding;actin filament binding;microfilament motor activity;structural constituent of muscle;nucleotide binding;ATP binding;cytoskeletal motor activity;actin binding;actin filament binding;ATP binding;protein binding;actin filament binding;cytoskeletal motor activity;nucleotide binding;actin binding;protein binding;calmodulin binding;actin filament binding;microfilament motor activity;structural constituent of muscle	abnormal airway resistance;abnormal cell adhesion;abnormal digestive system morphology;abnormal muscle contractility;abnormal sarcomere morphology;abnormal urinary bladder morphology;abnormal vascular regression;abnormal vascular smooth muscle physiology;abnormal vascular wound healing;anuria;decreased body weight;decreased bronchoconstrictive response;decreased mean systemic arterial blood pressure;decreased vasoconstriction;dilated cardiomyopathy;dilated heart left ventricle;distended urinary bladder;hydronephrosis;impaired contractility of urinary bladder detrusor smooth muscle;impaired smooth muscle contractility;increased cell proliferation;increased circulating renin level;increased physiological sensitivity to xenobiotic;intestinal hypoperistalsis;ischuria;neonatal lethality incomplete penetrance;pallor;postnatal lethality complete penetrance;postnatal lethality incomplete penetrance;premature death;slow postnatal weight gain;thin ventricular wall	elastic fiber assembly;cardiac muscle cell development	myosin complex	ATP binding;protein binding;actin filament binding;cytoskeletal motor activity;nucleotide binding;actin binding;structural constituent of muscle	myosin, heavy polypeptide 11, smooth muscle	MGI:102643	1	1	1	1	NA	NA	NA
LOC396269	SRL	sarcalumenin	14	12664947	12686513	-	Ncbi	v106	protein_coding	pcg	ENSGALG00010016373	SRL	NA	SRL	ENSGALG00010016373	SRL	4697	4	NM_205329;NM_001396213;NM_001396212;XM_046900561	5138;4256;4220;5174	4220;4697;5174	mRNA;mRNA;mRNA;mRNA	pcg;pcg;pcg;pcg	7;7;6;8	6;7;8	NCBIGALE00139621201,NCBIGALE00139621202,NCBIGALE00139621203,NCBIGALE00139621204,NCBIGALE00139621205,NCBIGALE00139621206,NCBIGALE00139621207;NCBIGALE00139621301,NCBIGALE00139621302,NCBIGALE00139621303,NCBIGALE00139621304,NCBIGALE00139621305,NCBIGALE00139621306,NCBIGALE00139621307;NCBIGALE20532901,NCBIGALE20532902,NCBIGALE20532903,NCBIGALE20532904,NCBIGALE20532905,NCBIGALE20532906;NCBIGALE04690056101,NCBIGALE04690056102,NCBIGALE04690056103,NCBIGALE04690056104,NCBIGALE04690056105,NCBIGALE04690056106,NCBIGALE04690056107,NCBIGALE04690056108	74,918,99,96,117,234,3600;74,99,96,36,117,234,3600;74,99,96,117,234,3600;74,918,99,96,36,117,234,3600	36;671;3600	6;6;5;7	5;6;7	6385,1505,565,6879,451,650;8807,565,3234,3610,451,650;8807,565,6879,451,650;6385,1505,565,3234,3610,451,650	451;2813;8807	ortholog_one2one	ENSMUSG00000022519	Srl	LOC106393	Srl	sarcalumenin	ortholog_one2one	ENSG00000185739	SRL	LOC6345	SRL	sarcalumenin	NA	NA	NA	NA	NA	NA	NA	NA	NA	NA	NA	NA	NA	lincSSup;lincSSup	LOC395339;LOC395339	ADCY9;ADCY9	9067;9247	lincSSup	n.1.1	LOC395339	ADCY9	9067	0.23	0.0252170626849019	0	NA	NA	NA	NA	NA	NA	NA	NA	NA	NA	NA	NA	NA	NA	NA	NA	NA	NA	NA	NA	NA	NA	NA	NA	NA	NA	NA	NA	NA	NA	NA	NA	NA	NA	NA	NA	NA	NA	NA	NA	NA	NA	NA	NA	NA	NA	NA	NA	NA	NA	mscB;hert;thyr;coln;blod;trch;embr;pine;ovry;test;kdny;cecm;brai;skin;duod;hard;jeju;uter;hypt;rtin;feat;ileu;crbl;livr;crtx;isth;thym;denC;chor;lymB;magn;adip;burs;thro;bmdm;utri;nkil;spln;pcrs;lung;gizz;optc;pitu;cctl;pvtc;lymT;mono	206.045;90.04;5.995;5.38;2.6675;2.55;1.685;1.425;1.25;1.16;1.05;0.795;0.7925;0.77;0.7125;0.675;0.6125;0.575;0.5675;0.565;0.54;0.445;0.43;0.42;0.35;0.33;0.3;0.165;0.15;0.14;0.125;0.09;0.075;0.075;0.065;0.065;0.05;0.0475;0.04;0.035;0.03;0.03;0.025;0.02;0.02;0;0	1	31	11	0.91	1	206.045	mscB	90.04	hert	2.29	2	Standard expression	1	mscB	4	2.29;15.02;2.02;Inf	/mscB/hert/thyr;coln/blod;trch;embr;pine;ovry;test;kdny;cecm;brai;skin;duod;hard;jeju;uter;hypt;rtin;feat;ileu;crbl;livr;crtx;isth;thym;denC;chor;lymB;magn;adip;burs;thro;bmdm;utri;nkil;spln;pcrs;lung;gizz;optc;pitu;cctl;pvtc	/1/1/2/41	NA	store-operated calcium entry;response to muscle activity involved in regulation of muscle adaptation	NA	GTP binding	NA	endosomal transport;endocytosis;endosomal transport;endocytosis	membrane;sarcoplasmic reticulum;sarcoplasmic reticulum lumen;intracellular membrane-bounded organelle;sarcoplasmic reticulum membrane;membrane;sarcoplasmic reticulum;sarcoplasmic reticulum lumen;intracellular membrane-bounded organelle;sarcoplasmic reticulum membrane	GTP binding;protein binding;GTP binding	abnormal cardiac muscle relaxation;abnormal cardiovascular system physiology;abnormal muscle contractility;abnormal muscle physiology;abnormal sarcoplasmic reticulum morphology;decreased cardiac muscle contractility;impaired skeletal muscle contractility	endosomal transport;response to muscle activity involved in regulation of muscle adaptation;endocytosis;store-operated calcium entry	membrane;intracellular membrane-bounded organelle;sarcoplasmic reticulum;sarcoplasmic reticulum membrane;sarcoplasmic reticulum lumen	GTP binding	sarcalumenin	MGI:2146620	1	1	1	1	NA	NA	NA
LOC396387	NTN3	netrin 1	14	14012372	14041451	-	Ncbi	v106	protein_coding	pcg	ENSGALG00010017519	NTN3	NA	NTN3	ENSGALG00010017519	NTN3	6866	3	NM_001397361;XM_046900563;XM_046900562	4565;4413;11620	4413;6866;11620	mRNA;mRNA;mRNA	pcg;pcg;pcg	7;8;6	6;7;8	NCBIGALE00139736101,NCBIGALE00139736102,NCBIGALE00139736103,NCBIGALE00139736104,NCBIGALE00139736105,NCBIGALE00139736106,NCBIGALE00139736107;NCBIGALE04690056201,NCBIGALE04690056202,NCBIGALE04690056203,NCBIGALE04690056204,NCBIGALE04690056205,NCBIGALE04690056206,NCBIGALE04690056207,NCBIGALE04690056208;NCBIGALE04690056301,NCBIGALE04690056302,NCBIGALE04690056303,NCBIGALE04690056304,NCBIGALE04690056305,NCBIGALE04690056306	235,972,189,150,54,75,2890;116,972,189,150,54,75,2236,621;8262,189,150,54,75,2890	54;981;8262	6;7;5	5;6;7	8218,6409,5394,342,4068,90;7171,6409,5394,342,4068,90,34;6409,5394,342,4068,90	34;3574;8218	ortholog_one2one	ENSMUSG00000117406	Ntn3	LOC18209	Ntn3	netrin 3	ortholog_one2one	ENSG00000162068	NTN3	LOC4917	NTN3	netrin 3	NA	NA	NA	NA	NA	NA	NA	NA	NA	NA	NA	NA	NA	NA	NA	NA	NA	NA	NA	NA	NA	NA	NA	NA	NA	NA	NA	NA	NA	NA	NA	NA	NA	NA	NA	NA	NA	NA	NA	NA	NA	NA	NA	NA	NA	NA	NA	NA	NA	NA	NA	NA	NA	NA	NA	NA	NA	NA	NA	NA	NA	NA	NA	NA	NA	NA	NA	NA	NA	NA	NA	NA	NA	NA	NA	crtx;uter;crbl;spln;cecm;feat;coln;embr;duod;hypt;jeju;pitu;magn;ileu;ovry;brai;kdny;pine;isth;lung;gizz;pvtc;burs;skin;rtin;adip;bmdm;thyr;test;optc;cctl;hard;livr;utri;thym;lymT;lymB;denC;trch;chor;pcrs;mscB;blod;hert;mono;nkil;thro	9.715;7.62;6.08;5.56;5.54;5.0975;4.535;3.47;3.34;2.555;2.4825;2.2675;1.98;1.8725;1.505;1.335;1.1875;1.18;1.125;0.9775;0.745;0.6525;0.4775;0.36;0.3;0.21;0.195;0.1825;0.16;0.14;0.13;0.12;0.115;0.095;0.09;0.065;0.06;0.055;0.05;0.045;0.04;0.035;0.0225;0.02;0;0;0	1	33	19	0.74	0	9.715	crtx	7.62	uter	1.27	3	Standard expression	44	crtx;uter;crbl;spln;cecm;feat;coln;embr;duod;hypt;jeju;pitu;magn;ileu;ovry;brai;kdny;pine;isth;lung;gizz;pvtc;burs;skin;rtin;adip;bmdm;thyr;test;optc;cctl;hard;livr;utri;thym;lymT;lymB;denC;trch;chor;pcrs;mscB;blod;hert	1	Inf	/crtx;uter;crbl;spln;cecm;feat;coln;embr;duod;hypt;jeju;pitu;magn;ileu;ovry;brai;kdny;pine;isth;lung;gizz;pvtc;burs;skin;rtin;adip;bmdm;thyr;test;optc;cctl;hard;livr;utri;thym;lymT;lymB;denC;trch;chor;pcrs;mscB;blod;hert	/44	NA	NA	extracellular region;Golgi apparatus	protein binding;signaling receptor binding	NA	animal organ morphogenesis;tissue development;dendrite development;axon guidance;motor neuron axon guidance	extracellular region;basement membrane;Golgi apparatus	protein binding;protein binding;signaling receptor binding;signaling receptor binding	NA	regulation of DNA-templated transcription;animal organ morphogenesis;tissue development;axonogenesis;motor neuron axon guidance;myoblast fusion;dendrite development	Golgi apparatus;extracellular region;basement membrane	protein binding;signaling receptor binding	netrin 3	MGI:1341188	1	1	1	1	NA	NA	NA
LOC396526	ACTB	actin, beta	14	4180680	4184911	-	Ncbi	v106	protein_coding	pcg	ENSGALG00010021232	ACTB	NA	ACTB	ENSGALG00010021232	ACTB	1818	1	NM_205518	1818	1818;1818;1818	mRNA	pcg	6	6;6;6	NCBIGALE20551801,NCBIGALE20551802,NCBIGALE20551803,NCBIGALE20551804,NCBIGALE20551805,NCBIGALE20551806	94,129,240,439,182,734	94;303;734	5	5;5;5	909,322,525,307,356	307;484;909	ortholog_one2one	ENSMUSG00000029580	Actb	LOC11461	Actb	actin, beta	ortholog_one2one	ENSG00000075624	ACTB	LOC60	ACTB	actin beta	NA	NA	NA	NA	NA	NA	NA	NA	NA	NA	NA	NA	NA	lincSSup	LOC416484	FBXL18	4183	lincSSup	1.1.1	LOC416484	FBXL18	4183	0.37	0.000253190548198265	0	NA	NA	NA	NA	NA	NA	NA	NA	NA	NA	NA	NA	NA	NA	NA	NA	NA	NA	NA	NA	NA	NA	NA	NA	NA	NA	NA	NA	NA	NA	NA	NA	NA	NA	NA	NA	NA	NA	NA	NA	NA	NA	NA	NA	NA	NA	NA	NA	NA	NA	gizz;blod;spln;thro;bmdm;embr;coln;adip;cecm;denC;burs;ileu;chor;ovry;utri;duod;lymB;jeju;feat;lung;uter;skin;lymT;isth;thyr;pitu;pine;brai;hypt;kdny;crbl;crtx;rtin;pvtc;thym;livr;trch;magn;mono;test;nkil;hard;mscB;hert;optc;cctl;pcrs	12908.445;8741.54;8609.12;7026.225;6405.7;5649.66;5553.145;4738.47;4579.775;4230.815;3749.61;3672.165;3651.68;3560.75;3497.065;3414.0375;3086.7875;2658.4;2585.43;2413.655;2291.97;2079.62;1998.475;1956.655;1884.295;1862.885;1822.64;1518.965;1502.375;1426.6425;1409.64;1185.605;976.12;916.27;884.6975;828.605;759.94;715.02;669.895;574;307.46;269.24;229.305;171.29;52.19;34.32;30.29	1	47	47	0.23	0	12908.445	gizz	8741.54	blod	1.48	0	Standard expression	44	gizz;blod;spln;thro;bmdm;embr;coln;adip;cecm;denC;burs;ileu;chor;ovry;utri;duod;lymB;jeju;feat;lung;uter;skin;lymT;isth;thyr;pitu;pine;brai;hypt;kdny;crbl;crtx;rtin;pvtc;thym;livr;trch;magn;mono;test;nkil;hard;mscB;hert	2	3.28;Inf	/gizz;blod;spln;thro;bmdm;embr;coln;adip;cecm;denC;burs;ileu;chor;ovry;utri;duod;lymB;jeju;feat;lung;uter;skin;lymT;isth;thyr;pitu;pine;brai;hypt;kdny;crbl;crtx;rtin;pvtc;thym;livr;trch;magn;mono;test;nkil;hard;mscB;hert/optc;cctl;pcrs	/44/3	NA	regulation of cell cycle;positive regulation of double-strand break repair via homologous recombination;negative regulation of protein binding;regulation of transmembrane transporter activity;regulation of norepinephrine uptake;regulation of synaptic vesicle endocytosis;histone H4 acetylation;histone H2A acetylation;cell motility;morphogenesis of a polarized epithelium;establishment or maintenance of cell polarity;adherens junction assembly;apical protein localization;protein localization to adherens junction;cellular response to cytochalasin B;postsynaptic actin cytoskeleton organization;regulation of transepithelial transport;regulation of protein localization to plasma membrane	nucleus;protein-containing complex;ribonucleoprotein complex;NuA4 histone acetyltransferase complex;actin cytoskeleton;Schaffer collateral - CA1 synapse;cytoskeleton;glutamatergic synapse;cytosol;nucleosome;cytoplasmic ribonucleoprotein granule;brush border;cytoplasm;cell-cell junction;cortical cytoskeleton;adherens junction;tight junction;calyx of Held;postsynaptic actin cytoskeleton;lamellipodium;apical junction complex	identical protein binding;kinesin binding;nitric-oxide synthase binding;protein kinase binding;structural constituent of postsynaptic actin cytoskeleton;Tat protein binding	Baraitser-Winter cerebrofrontofacial syndrome;Becker nevus syndrome;Developmental malformations-deafness-dystonia syndrome;BARAITSER-WINTER SYNDROME 1;DYSTONIA JUVENILE-ONSET;ACTB Haploinsufficiency syndtome;Baraitser-Winter syndrome	chromatin remodeling;retina homeostasis;substantia nigra development;chromatin remodeling;platelet aggregation;regulation of transcription by RNA polymerase II;positive regulation of DNA-templated transcription;maintenance of blood-brain barrier;regulation of mitotic metaphase/anaphase transition;positive regulation of T cell differentiation;positive regulation of cell differentiation;positive regulation of myoblast differentiation;regulation of G0 to G1 transition;positive regulation of stem cell population maintenance;regulation of G1/S transition of mitotic cell cycle;positive regulation of double-strand break repair;regulation of nucleotide-excision repair;regulation of transepithelial transport;regulation of apoptotic process;cell motility;postsynaptic actin cytoskeleton organization;histone acetylation;regulation of cell cycle;positive regulation of cell population proliferation;negative regulation of cell differentiation;axonogenesis;histone H4 acetylation;histone H2A acetylation;positive regulation of double-strand break repair via homologous recombination;regulation of double-strand break repair;negative regulation of protein binding;regulation of protein localization to plasma membrane;regulation of transmembrane transporter activity;regulation of transmembrane transporter activity;regulation of norepinephrine uptake;regulation of norepinephrine uptake;cell motility;regulation of cyclin-dependent protein serine/threonine kinase activity;morphogenesis of a polarized epithelium;establishment or maintenance of cell polarity;adherens junction assembly;apical protein localization;positive regulation of norepinephrine uptake;protein localization to adherens junction;cellular response to cytochalasin B;chromatin remodeling;retina homeostasis;substantia nigra development;chromatin remodeling;platelet aggregation;regulation of transcription by RNA polymerase II;positive regulation of DNA-templated transcription;maintenance of blood-brain barrier;regulation of mitotic metaphase/anaphase transition;positive regulation of T cell differentiation;positive regulation of cell differentiation;positive regulation of myoblast differentiation;regulation of G0 to G1 transition;positive regulation of stem cell population maintenance;regulation of G1/S transition of mitotic cell cycle;positive regulation of double-strand break repair;regulation of nucleotide-excision repair;regulation of transepithelial transport;regulation of apoptotic process;cell motility;postsynaptic actin cytoskeleton organization;histone acetylation;regulation of cell cycle;positive regulation of cell population proliferation;negative regulation of cell differentiation;axonogenesis;histone H4 acetylation;histone H2A acetylation;positive regulation of double-strand break repair via homologous recombination;regulation of double-strand break repair;negative regulation of protein binding;regulation of protein localization to plasma membrane;regulation of transmembrane transporter activity;regulation of transmembrane transporter activity;regulation of norepinephrine uptake;regulation of norepinephrine uptake;cell motility;regulation of cyclin-dependent protein serine/threonine kinase activity;morphogenesis of a polarized epithelium;establishment or maintenance of cell polarity;adherens junction assembly;apical protein localization;positive regulation of norepinephrine uptake;protein localization to adherens junction;cellular response to cytochalasin B;chromatin remodeling;retina homeostasis;substantia nigra development;chromatin remodeling;platelet aggregation;regulation of transcription by RNA polymerase II;positive regulation of DNA-templated transcription;maintenance of blood-brain barrier;regulation of mitotic metaphase/anaphase transition;positive regulation of T cell differentiation;positive regulation of cell differentiation;positive regulation of myoblast differentiation;regulation of G0 to G1 transition;positive regulation of stem cell population maintenance;regulation of G1/S transition of mitotic cell cycle;positive regulation of double-strand break repair;regulation of nucleotide-excision repair;regulation of transepithelial transport;regulation of apoptotic process;cell motility;postsynaptic actin cytoskeleton organization;histone acetylation;regulation of cell cycle;positive regulation of cell population proliferation;negative regulation of cell differentiation;axonogenesis;histone H4 acetylation;histone H2A acetylation;positive regulation of double-strand break repair via homologous recombination;regulation of double-strand break repair;negative regulation of protein binding;regulation of protein localization to plasma membrane;regulation of transmembrane transporter activity;regulation of transmembrane transporter activity;regulation of norepinephrine uptake;regulation of norepinephrine uptake;cell motility;regulation of cyclin-dependent protein serine/threonine kinase activity;morphogenesis of a polarized epithelium;establishment or maintenance of cell polarity;negative regulation of protein binding;adherens junction assembly;apical protein localization;positive regulation of norepinephrine uptake;protein localization to adherens junction;cellular response to cytochalasin B;regulation of synaptic vesicle endocytosis;chromatin remodeling;retina homeostasis;substantia nigra development;chromatin remodeling;platelet aggregation;regulation of transcription by RNA polymerase II;positive regulation of DNA-templated transcription;maintenance of blood-brain barrier;regulation of mitotic metaphase/anaphase transition;positive regulation of T cell differentiation;positive regulation of cell differentiation;positive regulation of myoblast differentiation;regulation of G0 to G1 transition;positive regulation of stem cell population maintenance;regulation of G1/S transition of mitotic cell cycle;positive regulation of double-strand break repair;regulation of nucleotide-excision repair;regulation of transepithelial transport;regulation of apoptotic process;cell motility;postsynaptic actin cytoskeleton organization;histone acetylation;regulation of cell cycle;positive regulation of cell population proliferation;negative regulation of cell differentiation;axonogenesis;histone H4 acetylation;histone H2A acetylation;positive regulation of double-strand break repair via homologous recombination;regulation of double-strand break repair;negative regulation of protein binding;regulation of protein localization to plasma membrane;regulation of transmembrane transporter activity;regulation of transmembrane transporter activity;regulation of norepinephrine uptake;regulation of norepinephrine uptake;cell motility;regulation of cyclin-dependent protein serine/threonine kinase activity;morphogenesis of a polarized epithelium;establishment or maintenance of cell polarity;adherens junction assembly;apical protein localization;positive regulation of norepinephrine uptake;protein localization to adherens junction;cellular response to cytochalasin B;chromatin remodeling;retina homeostasis;substantia nigra development;chromatin remodeling;platelet aggregation;regulation of transcription by RNA polymerase II;positive regulation of DNA-templated transcription;maintenance of blood-brain barrier;regulation of mitotic metaphase/anaphase transition;positive regulation of T cell differentiation;positive regulation of cell differentiation;positive regulation of myoblast differentiation;regulation of G0 to G1 transition;positive regulation of stem cell population maintenance;regulation of G1/S transition of mitotic cell cycle;positive regulation of double-strand break repair;regulation of nucleotide-excision repair;regulation of transepithelial transport;regulation of apoptotic process;cell motility;postsynaptic actin cytoskeleton organization;histone acetylation;regulation of cell cycle;positive regulation of cell population proliferation;negative regulation of cell differentiation;axonogenesis;histone H4 acetylation;histone H2A acetylation;positive regulation of double-strand break repair via homologous recombination;regulation of double-strand break repair;negative regulation of protein binding;regulation of protein localization to plasma membrane;regulation of transmembrane transporter activity;regulation of transmembrane transporter activity;regulation of norepinephrine uptake;regulation of norepinephrine uptake;cell motility;regulation of cyclin-dependent protein serine/threonine kinase activity;morphogenesis of a polarized epithelium;establishment or maintenance of cell polarity;adherens junction assembly;apical protein localization;positive regulation of norepinephrine uptake;protein localization to adherens junction;cellular response to cytochalasin B	nucleus;nucleus;cytoplasm;cytoplasm;membrane;protein-containing complex;protein-containing complex;ribonucleoprotein complex;cytoskeleton;cytoskeleton;focal adhesion;plasma membrane;chromatin;extracellular space;actin cytoskeleton;cytoplasm;plasma membrane;vesicle;membrane;synapse;nucleoplasm;cytosol;extracellular exosome;blood microparticle;actin filament;chromatin;axon;NuA4 histone acetyltransferase complex;tight junction;cytoplasm;cytoskeleton;cytoskeleton;cell-cell junction;glutamatergic synapse;glutamatergic synapse;glutamatergic synapse;SWI/SNF complex;brahma complex;npBAF complex;nBAF complex;bBAF complex;cytoplasmic ribonucleoprotein granule;kinetochore;apical junction complex;nucleosome;nuclear matrix;RSC-type complex;GBAF complex;NuA4 histone acetyltransferase complex;lamellipodium;presynapse;adherens junction;postsynaptic actin cytoskeleton;postsynaptic actin cytoskeleton;dense body;focal adhesion;nucleus;nucleus;cytoplasm;cytoplasm;membrane;protein-containing complex;protein-containing complex;ribonucleoprotein complex;cytoskeleton;cytoskeleton;focal adhesion;plasma membrane;chromatin;extracellular space;actin cytoskeleton;cytoplasm;plasma membrane;vesicle;membrane;synapse;nucleoplasm;cytosol;extracellular exosome;blood microparticle;actin filament;chromatin;axon;NuA4 histone acetyltransferase complex;tight junction;cytoplasm;cytoskeleton;cytoskeleton;cell-cell junction;glutamatergic synapse;glutamatergic synapse;glutamatergic synapse;SWI/SNF complex;brahma complex;npBAF complex;nBAF complex;bBAF complex;cytoplasmic ribonucleoprotein granule;kinetochore;apical junction complex;nucleosome;nuclear matrix;RSC-type complex;GBAF complex;NuA4 histone acetyltransferase complex;lamellipodium;presynapse;adherens junction;postsynaptic actin cytoskeleton;postsynaptic actin cytoskeleton;dense body;focal adhesion;nucleus;nucleus;cytoplasm;cytoplasm;membrane;protein-containing complex;protein-containing complex;ribonucleoprotein complex;cytoskeleton;cytoskeleton;focal adhesion;plasma membrane;chromatin;extracellular space;actin cytoskeleton;cytoplasm;plasma membrane;vesicle;membrane;synapse;nucleoplasm;cytosol;extracellular exosome;blood microparticle;actin filament;chromatin;axon;NuA4 histone acetyltransferase complex;tight junction;cytoplasm;cytoskeleton;cytoskeleton;cell-cell junction;glutamatergic synapse;glutamatergic synapse;glutamatergic synapse;SWI/SNF complex;brahma complex;npBAF complex;nBAF complex;bBAF complex;cytoplasmic ribonucleoprotein granule;kinetochore;apical junction complex;nucleosome;nuclear matrix;RSC-type complex;GBAF complex;NuA4 histone acetyltransferase complex;lamellipodium;presynapse;adherens junction;postsynaptic actin cytoskeleton;postsynaptic actin cytoskeleton;cytosol;brush border;cortical cytoskeleton;calyx of Held;dense body;Schaffer collateral - CA1 synapse;focal adhesion;nucleus;nucleus;cytoplasm;cytoplasm;membrane;protein-containing complex;protein-containing complex;ribonucleoprotein complex;cytoskeleton;cytoskeleton;focal adhesion;plasma membrane;chromatin;extracellular space;actin cytoskeleton;cytoplasm;plasma membrane;vesicle;membrane;synapse;nucleoplasm;cytosol;extracellular exosome;blood microparticle;actin filament;chromatin;axon;NuA4 histone acetyltransferase complex;tight junction;cytoplasm;cytoskeleton;cytoskeleton;cell-cell junction;glutamatergic synapse;glutamatergic synapse;glutamatergic synapse;SWI/SNF complex;brahma complex;npBAF complex;nBAF complex;bBAF complex;cytoplasmic ribonucleoprotein granule;kinetochore;apical junction complex;nucleosome;nuclear matrix;RSC-type complex;GBAF complex;NuA4 histone acetyltransferase complex;lamellipodium;presynapse;adherens junction;postsynaptic actin cytoskeleton;postsynaptic actin cytoskeleton;dense body;focal adhesion;nucleus;nucleus;cytoplasm;cytoplasm;membrane;protein-containing complex;protein-containing complex;ribonucleoprotein complex;cytoskeleton;cytoskeleton;focal adhesion;plasma membrane;chromatin;extracellular space;actin cytoskeleton;cytoplasm;plasma membrane;vesicle;membrane;synapse;nucleoplasm;cytosol;extracellular exosome;blood microparticle;actin filament;chromatin;axon;NuA4 histone acetyltransferase complex;tight junction;cytoplasm;cytoskeleton;cytoskeleton;cell-cell junction;glutamatergic synapse;glutamatergic synapse;glutamatergic synapse;SWI/SNF complex;brahma complex;npBAF complex;nBAF complex;bBAF complex;cytoplasmic ribonucleoprotein granule;kinetochore;apical junction complex;nucleosome;nuclear matrix;RSC-type complex;GBAF complex;NuA4 histone acetyltransferase complex;lamellipodium;presynapse;adherens junction;postsynaptic actin cytoskeleton;postsynaptic actin cytoskeleton;dense body;focal adhesion	nucleotide binding;ATP binding;hydrolase activity;protein binding;protein kinase binding;identical protein binding;structural constituent of cytoskeleton;tau protein binding;kinesin binding;nucleosomal DNA binding;protein kinase binding;nitric-oxide synthase binding;Tat protein binding;structural constituent of postsynaptic actin cytoskeleton;structural constituent of postsynaptic actin cytoskeleton;structural constituent of postsynaptic actin cytoskeleton;structural constituent of postsynaptic actin cytoskeleton;nucleotide binding;ATP binding;hydrolase activity;protein binding;protein kinase binding;identical protein binding;structural constituent of cytoskeleton;tau protein binding;kinesin binding;nucleosomal DNA binding;protein kinase binding;nitric-oxide synthase binding;Tat protein binding;structural constituent of postsynaptic actin cytoskeleton;structural constituent of postsynaptic actin cytoskeleton;structural constituent of postsynaptic actin cytoskeleton;structural constituent of postsynaptic actin cytoskeleton;nucleotide binding;ATP binding;hydrolase activity;protein binding;protein kinase binding;identical protein binding;structural constituent of cytoskeleton;tau protein binding;kinesin binding;nucleosomal DNA binding;protein kinase binding;nitric-oxide synthase binding;Tat protein binding;structural constituent of postsynaptic actin cytoskeleton;structural constituent of postsynaptic actin cytoskeleton;structural constituent of postsynaptic actin cytoskeleton;structural constituent of postsynaptic actin cytoskeleton;nucleotide binding;ATP binding;hydrolase activity;protein binding;protein kinase binding;identical protein binding;structural constituent of cytoskeleton;tau protein binding;kinesin binding;nucleosomal DNA binding;protein kinase binding;nitric-oxide synthase binding;Tat protein binding;structural constituent of postsynaptic actin cytoskeleton;structural constituent of postsynaptic actin cytoskeleton;structural constituent of postsynaptic actin cytoskeleton;structural constituent of postsynaptic actin cytoskeleton;nucleotide binding;ATP binding;hydrolase activity;protein binding;protein kinase binding;identical protein binding;structural constituent of cytoskeleton;tau protein binding;kinesin binding;nucleosomal DNA binding;protein kinase binding;nitric-oxide synthase binding;Tat protein binding;structural constituent of postsynaptic actin cytoskeleton;structural constituent of postsynaptic actin cytoskeleton;structural constituent of postsynaptic actin cytoskeleton;structural constituent of postsynaptic actin cytoskeleton	abnormal motor coordination/ balance;abnormal outer hair cell stereociliary bundle morphology;decreased body size;decreased body weight;decreased circulating HDL cholesterol level;decreased circulating LDL cholesterol level;decreased circulating adiponectin level;decreased circulating cholesterol level;decreased circulating free fatty acids level;decreased circulating insulin level;decreased circulating leptin level;decreased epididymal fat pad weight;decreased fasting circulating glucose level;decreased outer hair cell stereocilia number;delayed fertility;embryonic growth retardation;embryonic lethality at implantation complete penetrance;embryonic lethality during organogenesis complete penetrance;impaired hearing;improved glucose tolerance;increased food intake;increased hemangioma incidence;increased mammary adenocarcinoma incidence;increased oxygen consumption;increased sarcoma incidence;increased susceptibility to age-related hearing loss;no abnormal phenotype detected;premature death;prenatal lethality complete penetrance;preweaning lethality complete penetrance;preweaning lethality incomplete penetrance;short outer hair cell stereocilia	regulation of cell cycle;establishment or maintenance of cell polarity;chromatin remodeling;positive regulation of DNA-templated transcription;cell motility;postsynaptic actin cytoskeleton organization;regulation of transcription by RNA polymerase II;regulation of mitotic metaphase/anaphase transition;positive regulation of T cell differentiation;positive regulation of cell differentiation;positive regulation of myoblast differentiation;regulation of G0 to G1 transition;positive regulation of stem cell population maintenance;regulation of G1/S transition of mitotic cell cycle;positive regulation of double-strand break repair;regulation of nucleotide-excision repair;axonogenesis;histone acetylation;morphogenesis of a polarized epithelium;regulation of transmembrane transporter activity;adherens junction assembly;histone H4 acetylation;histone H2A acetylation;apical protein localization;regulation of norepinephrine uptake;protein localization to adherens junction;cellular response to cytochalasin B;regulation of transepithelial transport;regulation of protein localization to plasma membrane;positive regulation of double-strand break repair via homologous recombination;positive regulation of cell population proliferation;negative regulation of cell differentiation;cellular response to electrical stimulus;regulation of apoptotic process;regulation of synaptic vesicle endocytosis;regulation of cyclin-dependent protein serine/threonine kinase activity;regulation of double-strand break repair;negative regulation of protein binding;negative regulation of cyclin-dependent protein kinase activity	nucleus;ribonucleoprotein complex;postsynaptic density;cytosol;cytoplasm;axon;protein-containing complex;actin cytoskeleton;cytoskeleton;cell-cell junction;lamellipodium;nucleosome;membrane;synapse;glutamatergic synapse;Schaffer collateral - CA1 synapse;brush border;membrane raft;myelin sheath;cortical cytoskeleton;adherens junction;apical junction complex;stress fiber;NuA4 histone acetyltransferase complex;cytoplasmic ribonucleoprotein granule;chromatin;SWI/SNF complex;brahma complex;npBAF complex;nBAF complex;bBAF complex;plasma membrane;focal adhesion;tight junction;dense body;postsynaptic actin cytoskeleton;podosome;actin filament;kinetochore;nuclear matrix;RSC-type complex;GBAF complex;calyx of Held	protein binding;hydrolase activity;nucleotide binding;ATP binding;identical protein binding;kinesin binding;protein kinase binding;Tat protein binding;nitric-oxide synthase binding;structural constituent of postsynaptic actin cytoskeleton	actin, beta	MGI:87904	1	1	1	1	NA	NA	NA
LOC396531	OCM3	oncomodulin 3	14	1051828	1056726	-	Ncbi	v106	protein_coding	pcg	ENSGALG00010021943	OCM3	NA	OCM3	ENSGALG00010021943	OCM3	764	1	NM_001007477	764	764;764;764	mRNA	pcg	5	5;5;5	NCBIGALE00100747701,NCBIGALE00100747702,NCBIGALE00100747703,NCBIGALE00100747704,NCBIGALE00100747705	64,68,133,110,389	64;153;389	4	4;4;4	1790,804,266,1279	266;1035;1790	NA	NA	NA	NA	NA	NA	NA	NA	NA	NA	NA	NA	NA	NA	NA	NA	NA	NA	NA	NA	NA	NA	NA	NA	NA	lincSSup	LOC427654	OCM4	5787	lincSSup	1.1.1	LOC427654	OCM4	5787	0.33	0.00955149186910824	1	NA	NA	NA	NA	NA	NA	NA	NA	NA	NA	NA	NA	NA	NA	NA	NA	NA	NA	NA	NA	NA	NA	NA	NA	NA	NA	NA	NA	NA	NA	NA	NA	NA	NA	NA	NA	NA	NA	NA	NA	NA	NA	NA	NA	NA	NA	NA	NA	NA	NA	thym;thyr;trch;embr;brai;ovry;hard;rtin;pitu;utri;optc;test;crbl;hypt;mscB;pcrs;coln;crtx;pvtc;burs;adip;blod;bmdm;cctl;cecm;chor;denC;duod;feat;gizz;hert;ileu;isth;jeju;kdny;livr;lung;lymB;lymT;magn;mono;nkil;pine;skin;spln;thro;uter	754.875;77.3825;20.095;3.56;0.96;0.79;0.77;0.67;0.5575;0.355;0.26;0.23;0.2025;0.135;0.095;0.06;0.035;0.03;0.03;0.005;0;0;0;0;0;0;0;0;0;0;0;0;0;0;0;0;0;0;0;0;0;0;0;0;0;0;0	1	14	4	0.96	1	754.875	thym	77.3825	thyr	9.76	27	Standard expression	1	thym	6	9.76;3.85;5.64;3.71;6;Inf	/thym/thyr/trch/embr/brai;ovry;hard;rtin;pitu;utri;optc;test;crbl;hypt;mscB;pcrs;coln;crtx;pvtc/burs	/1/1/1/1/15/1	NA	NA	nucleus;cytoplasm	calcium ion binding;metal ion binding	NA	NA	NA	NA	NA	NA	NA	NA	NA	NA	1	1	1	1	NA	NA	NA
LOC408044	PPL	periplakin	14	13267141	13288245	-	Ncbi	v106	protein_coding	pcg	ENSGALG00010018583	PPL	NA	PPL	ENSGALG00010018583	PPL	6244	1	XM_414712	6244	6244;6244;6244	mRNA	pcg	22	22;22;22	NCBIGALE41471201,NCBIGALE41471202,NCBIGALE41471203,NCBIGALE41471204,NCBIGALE41471205,NCBIGALE41471206,NCBIGALE41471207,NCBIGALE41471208,NCBIGALE41471209,NCBIGALE414712010,NCBIGALE414712011,NCBIGALE414712012,NCBIGALE414712013,NCBIGALE414712014,NCBIGALE414712015,NCBIGALE414712016,NCBIGALE414712017,NCBIGALE414712018,NCBIGALE414712019,NCBIGALE414712020,NCBIGALE414712021,NCBIGALE414712022	113,100,155,121,126,42,162,108,96,123,147,152,98,158,179,139,194,151,84,117,93,3586	42;284;3586	21	21;21;21	5822,209,366,348,247,81,596,221,1242,705,379,283,563,753,152,293,611,287,426,665,633	81;709;5822	ortholog_one2one	ENSMUSG00000039457	Ppl	LOC19041	Ppl	periplakin	ortholog_one2one	ENSG00000118898	PPL	LOC5493	PPL	periplakin	NA	NA	NA	NA	NA	NA	NA	NA	NA	NA	NA	NA	NA	lincConv	LOC416398	UBN1	895	lincConv	1.1.1	LOC416398	UBN1	895	0.02	0.854471009506541	0	NA	NA	NA	NA	NA	NA	NA	NA	NA	NA	NA	NA	NA	NA	NA	NA	NA	NA	NA	NA	NA	NA	NA	NA	NA	NA	NA	NA	NA	NA	NA	NA	NA	NA	NA	NA	NA	NA	NA	NA	NA	NA	NA	NA	NA	NA	NA	NA	NA	NA	uter;skin;feat;trch;gizz;lung;chor;isth;adip;ovry;utri;cecm;thyr;coln;pvtc;pine;hard;burs;kdny;pitu;magn;ileu;rtin;jeju;duod;crtx;thym;hypt;crbl;mscB;brai;embr;spln;pcrs;test;hert;optc;lymB;livr;bmdm;thro;nkil;denC;cctl;lymT;blod;mono	161.47;137.09;106.165;91.125;89.73;87.915;83.95;79.175;79.155;75.74;43.58;39.2;36.585;28.315;24.6775;15.905;14.1525;10.4675;9.03;7.96;7.805;7.5525;7.255;6.8275;6.4525;5.89;5.8825;4.9025;3.8825;3.4;3.1225;2.475;1.585;1.44;1.23;0.89;0.54;0.3975;0.265;0.155;0.12;0.09;0.08;0.07;0.02;0.005;0.005	1	41	35	0.58	0	161.47	uter	137.09	skin	1.18	0	Standard expression	44	uter;skin;feat;trch;gizz;lung;chor;isth;adip;ovry;utri;cecm;thyr;coln;pvtc;pine;hard;burs;kdny;pitu;magn;ileu;rtin;jeju;duod;crtx;thym;hypt;crbl;mscB;brai;embr;spln;pcrs;test;hert;optc;lymB;livr;bmdm;thro;nkil;denC;cctl	3	3.5;4;Inf	/uter;skin;feat;trch;gizz;lung;chor;isth;adip;ovry;utri;cecm;thyr;coln;pvtc;pine;hard;burs;kdny;pitu;magn;ileu;rtin;jeju;duod;crtx;thym;hypt;crbl;mscB;brai;embr;spln;pcrs;test;hert;optc;lymB;livr;bmdm;thro;nkil;denC;cctl/lymT/blod;mono	/44/1/2	NA	intermediate filament cytoskeleton organization;response to mechanical stimulus	cytoskeleton	NA	NA	intermediate filament cytoskeleton organization;keratinization;wound healing;intermediate filament cytoskeleton organization;response to mechanical stimulus;intermediate filament cytoskeleton organization;intermediate filament cytoskeleton organization	cytoskeleton;cytoplasm;cytoplasm;plasma membrane;plasma membrane;membrane;anchoring junction;cytoplasm;membrane;desmosome;cytosol;extracellular exosome;intermediate filament;cytoskeleton;cornified envelope;cytoskeleton;cytoskeleton	protein binding;protein binding;cadherin binding;structural molecule activity;structural constituent of cytoskeleton;protein binding	abnormal skin morphology;dystrophy;enlarged lymph nodes;hypoplasia;liquefactive necrosis;small kidney;decreased exploration in new environment;no abnormal phenotype detected	intermediate filament cytoskeleton organization;response to mechanical stimulus	cytoskeleton	protein binding	periplakin	MGI:1194898	1	1	1	1	1	NA	NA
LOC414781	XYLT1	xylosyltransferase 1	14	8023951	8170270	+	Ncbi	v106	protein_coding	pcg	ENSGALG00010020878	XYLT1	NA	XYLT1	ENSGALG00010020878	XYLT1	3072	2	XM_015294533;XM_015294534	3074;3071	3071;3072;3074	mRNA;mRNA	pcg;pcg	11;11	11;11;11	NCBIGALE01529453301,NCBIGALE01529453302,NCBIGALE01529453303,NCBIGALE01529453304,NCBIGALE01529453305,NCBIGALE01529453306,NCBIGALE01529453307,NCBIGALE01529453308,NCBIGALE01529453309,NCBIGALE015294533010,NCBIGALE015294533011;NCBIGALE01529453401,NCBIGALE01529453402,NCBIGALE01529453403,NCBIGALE01529453404,NCBIGALE01529453405,NCBIGALE01529453406,NCBIGALE01529453407,NCBIGALE01529453408,NCBIGALE01529453409,NCBIGALE015294534010,NCBIGALE015294534011	274,523,173,203,81,217,177,263,196,334,633;274,523,173,203,81,217,177,260,196,334,633	81;279;633	10;10	10;10;10	69280,24510,609,17187,10157,2013,3353,3358,5386,7403;69280,24510,609,17187,10157,2013,3356,3358,5386,7403	609;14326;69280	ortholog_one2one	ENSMUSG00000030657	Xylt1	LOC233781	Xylt1	xylosyltransferase 1	ortholog_one2one	ENSG00000103489	XYLT1	LOC64131	XYLT1	xylosyltransferase 1	NA	NA	NA	NA	NA	NA	NA	NA	NA	NA	NA	NA	NA	NA	NA	NA	NA	NA	NA	NA	NA	NA	NA	NA	NA	NA	NA	NA	NA	NA	NA	NA	NA	NA	NA	NA	NA	NA	NA	NA	NA	NA	NA	NA	NA	NA	NA	NA	NA	NA	NA	NA	NA	NA	NA	NA	NA	NA	NA	NA	NA	NA	NA	NA	NA	NA	NA	NA	NA	NA	NA	NA	NA	NA	NA	thro;utri;lymT;bmdm;burs;denC;spln;blod;thym;feat;cecm;brai;rtin;lymB;pitu;ovry;pine;embr;jeju;crbl;test;coln;hard;duod;adip;mono;hypt;lung;chor;skin;uter;crtx;gizz;isth;ileu;pvtc;hert;kdny;trch;magn;optc;thyr;nkil;mscB;pcrs;cctl;livr	31.605;26.675;19.385;18;16.6;13.705;13.6925;13.465;12.9925;11.7575;10.44;9.785;8.54;8.01;7.7775;6.93;6.805;6.11;5.43;4.405;4.21;4.105;3.28;3.24;2.96;2.89;2.7975;2.6;2.45;2.44;1.84;1.78;1.675;1.64;1.56;1.54;1.3;1.265;0.9;0.89;0.71;0.665;0.42;0.28;0.26;0.23;0.195	1	47	38	0.55	0	31.605	thro	26.675	utri	1.18	0	Standard expression	47	thro;utri;lymT;bmdm;burs;denC;spln;blod;thym;feat;cecm;brai;rtin;lymB;pitu;ovry;pine;embr;jeju;crbl;test;coln;hard;duod;adip;mono;hypt;lung;chor;skin;uter;crtx;gizz;isth;ileu;pvtc;hert;kdny;trch;magn;optc;thyr;nkil;mscB;pcrs;cctl;livr	1	Inf	/thro;utri;lymT;bmdm;burs;denC;spln;blod;thym;feat;cecm;brai;rtin;lymB;pitu;ovry;pine;embr;jeju;crbl;test;coln;hard;duod;adip;mono;hypt;lung;chor;skin;uter;crtx;gizz;isth;ileu;pvtc;hert;kdny;trch;magn;optc;thyr;nkil;mscB;pcrs;cctl;livr	/47	NA	glycosaminoglycan biosynthetic process;proteoglycan biosynthetic process;heparan sulfate proteoglycan biosynthetic process;chondroitin sulfate proteoglycan biosynthetic process	membrane;extracellular space;Golgi membrane	glycosyltransferase activity;protein xylosyltransferase activity	Desbuquois syndrome;XYLT1-CDG;DESBUQUOIS DYSPLASIA 2;Pseudoxanthoma elasticum;Baratela Scott Syndrome	glycosaminoglycan biosynthetic process;proteoglycan biosynthetic process;embryonic skeletal system development;heparan sulfate proteoglycan biosynthetic process;heparan sulfate proteoglycan biosynthetic process;proteoglycan biosynthetic process;chondroitin sulfate biosynthetic process;glycosaminoglycan biosynthetic process;chondroitin sulfate proteoglycan biosynthetic process;chondroitin sulfate proteoglycan biosynthetic process;heparan sulfate proteoglycan biosynthetic process;ossification involved in bone maturation;glycosaminoglycan metabolic process	membrane;extracellular region;Golgi apparatus;extracellular space;Golgi membrane;Golgi membrane;Golgi membrane;Golgi cis cisterna	glycosyltransferase activity;protein xylosyltransferase activity;metal ion binding;transferase activity;protein xylosyltransferase activity;protein xylosyltransferase activity;protein xylosyltransferase activity	abnormal behavior;decreased thigmotaxis;preweaning lethality complete penetrance;abnormal bone structure;abnormal endochondral bone ossification;abnormal forelimb stylopod morphology;abnormal forelimb zeugopod morphology;abnormal hindlimb stylopod morphology;abnormal hindlimb zeugopod morphology;abnormal osteoclast differentiation;abnormal periosteum morphology;decreased body size;decreased bone trabecula number;decreased chondrocyte number;decreased width of hypertrophic chondrocyte zone;disproportionate dwarf;increased trabecular bone connectivity density;increased trabecular bone thickness;increased trabecular bone volume;premature bone ossification;preweaning lethality incomplete penetrance;short femur;short humerus;short limbs;short mandible;short ribs;short snout;short tibia;short ulna;small thoracic cage	glycosaminoglycan biosynthetic process;proteoglycan biosynthetic process;chondroitin sulfate biosynthetic process;heparan sulfate proteoglycan biosynthetic process;chondroitin sulfate proteoglycan biosynthetic process	membrane;Golgi membrane;Golgi apparatus;extracellular space	glycosyltransferase activity;protein xylosyltransferase activity;transferase activity;metal ion binding	xylosyltransferase 1	MGI:2451073	1	1	1	1	NA	NA	NA
