## Supplemental Table 1 for "Enriched atlas of lncRNA and protein-coding genes for the GRCg7b chicken assembly and its functional annotation across 47 tissues" (part 136 of 195)

gnId	gnName	gnName_full	chr	start	end	strand	source	version	gnBiotype	gnSimpleBiotype	gnId_eqEnsemblBiomart	gnName_eqEnsemblBiomart	gnId_eqNcbiBiomart	gnName_eqNcbiBiomart	gnId_eqEnsemblOvlp	gnName_eqEnsemblOvlp	gnSz	tpNb	tpId	tpSz	tpSz_stats	tpBiotype	tpSimpleBiotype	exNb	exNb_stats	exId	exSz	exSz_stats	inNb	inNb_stats	inSz	inSz_stats	ortho_type.mmu	ortho_gnIdEnsembl.mmu	ortho_gnNameEnsembl.mmu	ortho_gnIdNcbi.mmu	ortho_gnNameNcbi.mmu	ortho_gnNameFullNcbi.mmu	ortho_type.hsa	ortho_gnIdEnsembl.hsa	ortho_gnNameEnsembl.hsa	ortho_gnIdNcbi.hsa	ortho_gnNameNcbi.hsa	ortho_gnNameFullNcbi.hsa	FEELnc_classNameByTp.LncPcg	FEELnc_gnIdByTp.LncPcg	FEELnc_gnNameByTp.LncPcg	FEELnc_gnDistByTp.LncPcg	FEELnc_className.LncPcg	FEELnc_classType.LncPcg	FEELnc_gnId.LncPcg	FEELnc_gnName.LncPcg	FEELnc_gnDist.LncPcg	FEELnc_coExpr.LncPcg	FEELnc_pval.LncPcg	FEELnc_isTsBoth.LncPcg	FEELnc_tsSameTissues.LncPcg	FEELnc_classNameByTp.PcgPcg	FEELnc_gnIdByTp.PcgPcg	FEELnc_gnNameByTp.PcgPcg	FEELnc_gnDistByTp.PcgPcg	FEELnc_className.PcgPcg	FEELnc_classType.PcgPcg	FEELnc_gnId.PcgPcg	FEELnc_gnName.PcgPcg	FEELnc_gnDist.PcgPcg	FEELnc_coExpr.PcgPcg	FEELnc_pval.PcgPcg	FEELnc_isTsBoth.PcgPcg	FEELnc_tsSameTissues.PcgPcg	FEELnc_classNameByTp.LncLnc	FEELnc_gnIdByTp.LncLnc	FEELnc_gnNameByTp.LncLnc	FEELnc_gnDistByTp.LncLnc	FEELnc_className.LncLnc	FEELnc_classType.LncLnc	FEELnc_gnId.LncLnc	FEELnc_gnName.LncLnc	FEELnc_gnDist.LncLnc	FEELnc_coExpr.LncLnc	FEELnc_pval.LncLnc	FEELnc_isTsBoth.LncLnc	FEELnc_tsSameTissues.LncLnc	FEELnc_classNameByTp.MirLnc	FEELnc_gnIdByTp.MirLnc	FEELnc_gnNameByTp.MirLnc	FEELnc_gnDistByTp.MirLnc	FEELnc_className.MirLnc	FEELnc_classType.MirLnc	FEELnc_gnId.MirLnc	FEELnc_gnName.MirLnc	FEELnc_gnDist.MirLnc	FEELnc_classNameByTp.MirPcg	FEELnc_gnIdByTp.MirPcg	FEELnc_gnNameByTp.MirPcg	FEELnc_gnDistByTp.MirPcg	FEELnc_className.MirPcg	FEELnc_classType.MirPcg	FEELnc_gnId.MirPcg	FEELnc_gnName.MirPcg	FEELnc_gnDist.MirPcg	FEELnc_classNameByTp.SmlLnc	FEELnc_gnIdByTp.SmlLnc	FEELnc_gnNameByTp.SmlLnc	FEELnc_gnDistByTp.SmlLnc	FEELnc_className.SmlLnc	FEELnc_classType.SmlLnc	FEELnc_gnId.SmlLnc	FEELnc_gnName.SmlLnc	FEELnc_gnDist.SmlLnc	FEELnc_classNameByTp.SmlPcg	FEELnc_gnIdByTp.SmlPcg	FEELnc_gnNameByTp.SmlPcg	FEELnc_gnDistByTp.SmlPcg	FEELnc_className.SmlPcg	FEELnc_classType.SmlPcg	FEELnc_gnId.SmlPcg	FEELnc_gnName.SmlPcg	FEELnc_gnDist.SmlPcg	expr_tissues	expr_values	expr_isExpressed	expr_nbTissueSup01Tpm	expr_nbTissueSup1Tpm	expr_tau	expr_isTS	expr_valueTop1	expr_tissueTop1	expr_valueTop2	expr_tissueTop2	expr_fcTop1Top2	expr_nbTissueUnexpressed	expr_category	expr_tissueNbFirstBreak	expr_tissueFirstBreak	expr_nbBreaks	expr_fcBreaks	expr_tissueBreaks	expr_tissueNbBreaks	fctAnnot_phenoDesc.gga	fctAnnot_GOterms_BP.gga	fctAnnot_GOterms_CC.gga	fctAnnot_GOterms_MF.gga	fctAnnot_phenoDesc.hsa	fctAnnot_GOterms_BP.hsa	fctAnnot_GOterms_CC.hsa	fctAnnot_GOterms_MF.hsa	fctAnnot_phenoDesc.mmu	fctAnnot_GOterms_BP.mmu	fctAnnot_GOterms_CC.mmu	fctAnnot_GOterms_MF.mmu	fctAnnot_MGIterms.mmu	fctAnnot_MGIid.mmu	locusNb_RefSeq	locusNb_Ensembl	locusNb_FrAgEncode	locusNb_DavisUniv	locusNb_Inra	locusNb_Noncode	locusIn_NbDt
LOC414832	CYP3A5	cytochrome P450 family 3 subfamily A member 5	14	3929945	3939769	-	Ncbi	v106	protein_coding	pcg	ENSGALG00010017603	CYP3A5	NA	CYP3A5	ENSGALG00010017603	CYP3A5	2116	1	NM_001001751	2116	2116;2116;2116	mRNA	pcg	13	13;13;13	NCBIGALE00100175101,NCBIGALE00100175102,NCBIGALE00100175103,NCBIGALE00100175104,NCBIGALE00100175105,NCBIGALE00100175106,NCBIGALE00100175107,NCBIGALE00100175108,NCBIGALE00100175109,NCBIGALE001001751010,NCBIGALE001001751011,NCBIGALE001001751012,NCBIGALE001001751013	129,94,53,100,114,89,149,128,85,161,227,163,624	53;163;624	12	12;12;12	2562,313,1081,478,256,719,448,697,163,430,454,120	120;643;2562	ortholog_one2many	ENSMUSG00000029630;ENSMUSG00000029727;ENSMUSG00000038656;ENSMUSG00000054417;ENSMUSG00000056035;ENSMUSG00000061292;ENSMUSG00000070419;ENSMUSG00000075551;ENSMUSG00000075552	Cyp3a25;Cyp3a13;Cyp3a16;Cyp3a44;Cyp3a11;Cyp3a59;Cyp3a57;Cyp3a41a;Cyp3a41b	LOC56388;LOC13113;LOC13114;LOC337924;LOC13112;LOC100041449;LOC622127;LOC53973;LOC100041375	Cyp3a25;Cyp3a13;Cyp3a16;Cyp3a44;Cyp3a11;Cyp3a59;Cyp3a57;Cyp3a41a;Cyp3a41b	cytochrome P450, family 3, subfamily a, polypeptide 25;cytochrome P450, family 3, subfamily a, polypeptide 13;cytochrome P450, family 3, subfamily a, polypeptide 16;cytochrome P450, family 3, subfamily a, polypeptide 44;cytochrome P450, family 3, subfamily a, polypeptide 11;cytochrome P450, family 3, subfamily a, polypeptide 59;cytochrome P450, family 3, subfamily a, polypeptide 57;cytochrome P450, family 3, subfamily a, polypeptide 41A;cytochrome P450, family 3, subfamily a, polypeptide 41B	ortholog_one2many	ENSG00000021461;ENSG00000106258;ENSG00000160868;ENSG00000160870	CYP3A43;CYP3A5;CYP3A4;CYP3A7	LOC64816;LOC1577;LOC1576;LOC1551	CYP3A43;CYP3A5;CYP3A4;CYP3A7	cytochrome P450 family 3 subfamily A member 43;cytochrome P450 family 3 subfamily A member 5;cytochrome P450 family 3 subfamily A member 4;cytochrome P450 family 3 subfamily A member 7	NA	NA	NA	NA	NA	NA	NA	NA	NA	NA	NA	NA	NA	NA	NA	NA	NA	NA	NA	NA	NA	NA	NA	NA	NA	NA	NA	NA	NA	NA	NA	NA	NA	NA	NA	NA	NA	NA	NA	NA	NA	NA	NA	NA	NA	NA	NA	NA	NA	NA	NA	NA	NA	NA	NA	NA	NA	NA	NA	NA	NA	NA	NA	NA	NA	NA	NA	NA	NA	NA	NA	NA	NA	NA	NA	jeju;duod;ileu;coln;livr;cecm;nkil;trch;kdny;pvtc;hard;thro;lung;denC;utri;burs;mono;chor;crtx;rtin;skin;hypt;thym;uter;blod;bmdm;thyr;feat;cctl;pine;mscB;optc;test;spln;isth;brai;gizz;lymB;magn;hert;ovry;adip;pcrs;embr;crbl;pitu;lymT	1269.565;656.79;569.88;527.315;458.48;144.57;141.25;89.85;65.89;33.2725;7.895;6.88;3.335;2.35;1.49;1.335;0.745;0.7;0.7;0.57;0.49;0.445;0.44;0.41;0.365;0.36;0.35;0.34;0.33;0.305;0.24;0.22;0.215;0.195;0.18;0.1525;0.125;0.125;0.095;0.08;0.08;0.065;0.06;0.055;0.04;0.03;0	1	38	16	0.81	0	1269.565	jeju	656.79	duod	1.93	1	Standard expression	5	jeju;duod;ileu;coln;livr	4	3.17;4.21;2.06;Inf	/jeju;duod;ileu;coln;livr/cecm;nkil;trch;kdny;pvtc/hard;thro/lung;denC;utri;burs;mono;chor;crtx;rtin;skin;hypt;thym;uter;blod;bmdm;thyr;feat;cctl;pine;mscB;optc;test;spln;isth;brai;gizz;lymB;magn;hert;ovry;adip;pcrs;embr;crbl;pitu	/5/5/2/34	NA	NA	NA	monooxygenase activity;heme binding;iron ion binding;oxidoreductase activity, acting on paired donors, with incorporation or reduction of molecular oxygen;oxidoreductase activity, acting on paired donors, with incorporation or reduction of molecular oxygen, reduced flavin or flavoprotein as one donor, and incorporation of one atom of oxygen	HYPERTENSION ESSENTIAL;VITAMIN D-DEPENDENT RICKETS TYPE 3	steroid metabolic process;oxidative demethylation;steroid metabolic process;oxidative demethylation;steroid metabolic process;oxidative demethylation;steroid metabolic process;oxidative demethylation;steroid metabolic process;oxidative demethylation;lipid metabolic process;steroid metabolic process;retinol metabolic process;xenobiotic metabolic process;steroid metabolic process;oxidative demethylation;retinoic acid metabolic process;estrogen metabolic process;steroid metabolic process;lipid hydroxylation;steroid metabolic process;xenobiotic catabolic process;aflatoxin metabolic process;oxidative demethylation;alkaloid catabolic process;lipid metabolic process;steroid metabolic process;retinol metabolic process;xenobiotic metabolic process;steroid metabolic process;oxidative demethylation;retinoic acid metabolic process;estrogen metabolic process;steroid metabolic process;lipid hydroxylation;steroid metabolic process;xenobiotic catabolic process;aflatoxin metabolic process;oxidative demethylation;alkaloid catabolic process;lipid metabolic process;steroid metabolic process;retinol metabolic process;xenobiotic metabolic process;steroid metabolic process;oxidative demethylation;retinoic acid metabolic process;estrogen metabolic process;steroid metabolic process;lipid hydroxylation;steroid metabolic process;xenobiotic catabolic process;aflatoxin metabolic process;oxidative demethylation;alkaloid catabolic process;lipid metabolic process;fatty acid metabolic process;steroid biosynthetic process;steroid metabolic process;cholesterol metabolic process;retinol metabolic process;retinol metabolic process;lipid metabolic process;xenobiotic metabolic process;steroid metabolic process;vitamin D metabolic process;oxidative demethylation;retinoic acid metabolic process;estrogen metabolic process;xenobiotic metabolic process;lipid hydroxylation;steroid metabolic process;steroid metabolic process;long-chain fatty acid biosynthetic process;steroid catabolic process;monoterpenoid metabolic process;xenobiotic catabolic process;xenobiotic catabolic process;aflatoxin metabolic process;heterocycle metabolic process;oxidative demethylation;androgen metabolic process;alkaloid catabolic process;calcitriol biosynthetic process from calciol;vitamin D catabolic process;lipid metabolic process;steroid biosynthetic process;retinol metabolic process;xenobiotic metabolic process;steroid metabolic process;oxidative demethylation;retinoic acid metabolic process;estrogen metabolic process;lipid hydroxylation;steroid metabolic process	membrane;membrane;endoplasmic reticulum;endoplasmic reticulum membrane;intracellular membrane-bounded organelle;endoplasmic reticulum membrane;membrane;endoplasmic reticulum;endoplasmic reticulum membrane;intracellular membrane-bounded organelle;endoplasmic reticulum membrane;membrane;membrane;membrane;membrane;endoplasmic reticulum;endoplasmic reticulum membrane;intracellular membrane-bounded organelle;endoplasmic reticulum membrane;membrane;endoplasmic reticulum;endoplasmic reticulum membrane;intracellular membrane-bounded organelle;endoplasmic reticulum membrane;membrane;endoplasmic reticulum;endoplasmic reticulum membrane;intracellular membrane-bounded organelle;endoplasmic reticulum membrane;membrane;endoplasmic reticulum;endoplasmic reticulum membrane;intracellular membrane-bounded organelle;endoplasmic reticulum membrane;intracellular membrane-bounded organelle;membrane;endoplasmic reticulum;endoplasmic reticulum membrane;intracellular membrane-bounded organelle;endoplasmic reticulum membrane;intracellular membrane-bounded organelle;membrane;membrane;endoplasmic reticulum;endoplasmic reticulum membrane;intracellular membrane-bounded organelle;endoplasmic reticulum membrane;intracellular membrane-bounded organelle;membrane;membrane;cytoplasm;membrane;endoplasmic reticulum;endoplasmic reticulum membrane;intracellular membrane-bounded organelle;endoplasmic reticulum membrane;intracellular membrane-bounded organelle;membrane;endoplasmic reticulum;endoplasmic reticulum membrane;intracellular membrane-bounded organelle;membrane;membrane;endoplasmic reticulum;endoplasmic reticulum membrane;intracellular membrane-bounded organelle;endoplasmic reticulum membrane	monooxygenase activity;heme binding;iron ion binding;oxidoreductase activity, acting on paired donors, with incorporation or reduction of molecular oxygen;monooxygenase activity;heme binding;iron ion binding;oxidoreductase activity, acting on paired donors, with incorporation or reduction of molecular oxygen;oxidoreductase activity, acting on paired donors, with incorporation or reduction of molecular oxygen, reduced flavin or flavoprotein as one donor, and incorporation of one atom of oxygen;metal ion binding;monooxygenase activity;oxidoreductase activity;steroid hydroxylase activity;aromatase activity;monooxygenase activity;testosterone 6-beta-hydroxylase activity;estrogen 16-alpha-hydroxylase activity;monooxygenase activity;heme binding;iron ion binding;oxidoreductase activity, acting on paired donors, with incorporation or reduction of molecular oxygen;metal ion binding;monooxygenase activity;oxidoreductase activity;oxidoreductase activity, acting on paired donors, with incorporation or reduction of molecular oxygen, reduced flavin or flavoprotein as one donor, and incorporation of one atom of oxygen;steroid hydroxylase activity;aromatase activity;monooxygenase activity;testosterone 6-beta-hydroxylase activity;estrogen 16-alpha-hydroxylase activity;monooxygenase activity;heme binding;iron ion binding;oxidoreductase activity, acting on paired donors, with incorporation or reduction of molecular oxygen;metal ion binding;oxidoreductase activity;iron ion binding;oxidoreductase activity, acting on paired donors, with incorporation or reduction of molecular oxygen;monooxygenase activity;heme binding;monooxygenase activity;heme binding;iron ion binding;oxidoreductase activity, acting on paired donors, with incorporation or reduction of molecular oxygen;metal ion binding;monooxygenase activity;heme binding;iron ion binding;oxidoreductase activity, acting on paired donors, with incorporation or reduction of molecular oxygen;oxidoreductase activity, acting on paired donors, with incorporation or reduction of molecular oxygen, reduced flavin or flavoprotein as one donor, and incorporation of one atom of oxygen;metal ion binding;monooxygenase activity;oxidoreductase activity;steroid hydroxylase activity;aromatase activity;monooxygenase activity;testosterone 6-beta-hydroxylase activity;estrogen 16-alpha-hydroxylase activity;monooxygenase activity;heme binding;iron ion binding;oxidoreductase activity, acting on paired donors, with incorporation or reduction of molecular oxygen;oxidoreductase activity, acting on paired donors, with incorporation or reduction of molecular oxygen, reduced flavin or flavoprotein as one donor, and incorporation of one atom of oxygen;metal ion binding;monooxygenase activity;oxidoreductase activity;steroid hydroxylase activity;aromatase activity;monooxygenase activity;testosterone 6-beta-hydroxylase activity;estrogen 16-alpha-hydroxylase activity;metal ion binding;monooxygenase activity;monooxygenase activity;oxidoreductase activity;iron ion binding;oxidoreductase activity, acting on paired donors, with incorporation or reduction of molecular oxygen;heme binding;oxidoreductase activity, acting on paired donors, with incorporation or reduction of molecular oxygen, reduced flavin or flavoprotein as one donor, and incorporation of one atom of oxygen;steroid hydroxylase activity;aromatase activity;monooxygenase activity;testosterone 6-beta-hydroxylase activity;estrogen 16-alpha-hydroxylase activity;monooxygenase activity;heme binding;iron ion binding;oxidoreductase activity, acting on paired donors, with incorporation or reduction of molecular oxygen;oxidoreductase activity, acting on paired donors, with incorporation or reduction of molecular oxygen, reduced flavin or flavoprotein as one donor, and incorporation of one atom of oxygen;metal ion binding;monooxygenase activity;oxidoreductase activity;protein binding;steroid hydroxylase activity;aromatase activity;retinoic acid 4-hydroxylase activity;oxygen binding;monooxygenase activity;oxidoreductase activity;estrogen 16-alpha-hydroxylase activity;testosterone 6-beta-hydroxylase activity;estrogen 16-alpha-hydroxylase activity;metal ion binding;monooxygenase activity;monooxygenase activity;oxidoreductase activity;iron ion binding;oxidoreductase activity, acting on paired donors, with incorporation or reduction of molecular oxygen;protein binding;heme binding;oxidoreductase activity, acting on paired donors, with incorporation or reduction of molecular oxygen, reduced flavin or flavoprotein as one donor, and incorporation of one atom of oxygen;steroid hydroxylase activity;aromatase activity;retinoic acid 4-hydroxylase activity;oxygen binding;monooxygenase activity;oxidoreductase activity;estrogen 16-alpha-hydroxylase activity;testosterone 6-beta-hydroxylase activity;estrogen 16-alpha-hydroxylase activity;monooxygenase activity;heme binding;iron ion binding;oxidoreductase activity, acting on paired donors, with incorporation or reduction of molecular oxygen;oxidoreductase activity, acting on paired donors, with incorporation or reduction of molecular oxygen, reduced flavin or flavoprotein as one donor, and incorporation of one atom of oxygen;metal ion binding;monooxygenase activity;oxidoreductase activity;protein binding;steroid hydroxylase activity;aromatase activity;retinoic acid 4-hydroxylase activity;oxygen binding;monooxygenase activity;oxidoreductase activity;estrogen 16-alpha-hydroxylase activity;testosterone 6-beta-hydroxylase activity;estrogen 16-alpha-hydroxylase activity;monooxygenase activity;heme binding;iron ion binding;oxidoreductase activity, acting on paired donors, with incorporation or reduction of molecular oxygen;metal ion binding;oxidoreductase activity;monooxygenase activity;heme binding;iron ion binding;oxidoreductase activity, acting on paired donors, with incorporation or reduction of molecular oxygen;oxidoreductase activity, acting on paired donors, with incorporation or reduction of molecular oxygen, reduced flavin or flavoprotein as one donor, and incorporation of one atom of oxygen;metal ion binding;monooxygenase activity;oxidoreductase activity;protein binding;steroid hydroxylase activity;aromatase activity;enzyme binding;retinoic acid 4-hydroxylase activity;oxygen binding;monooxygenase activity;oxidoreductase activity;vitamin D 24-hydroxylase activity;estrogen 16-alpha-hydroxylase activity;estrogen 2-hydroxylase activity;monooxygenase activity;caffeine oxidase activity;steroid binding;iron ion binding;steroid hydroxylase activity;steroid hydroxylase activity;vitamin D3 25-hydroxylase activity;quinine 3-monooxygenase activity;testosterone 6-beta-hydroxylase activity;testosterone 6-beta-hydroxylase activity;1-alpha,25-dihydroxyvitamin D3 23-hydroxylase activity;anandamide 8,9 epoxidase activity;anandamide 11,12 epoxidase activity;anandamide 14,15 epoxidase activity;estrogen 16-alpha-hydroxylase activity;1,8-cineole 2-exo-monooxygenase activity;monooxygenase activity;heme binding;iron ion binding;oxidoreductase activity, acting on paired donors, with incorporation or reduction of molecular oxygen;oxidoreductase activity, acting on paired donors, with incorporation or reduction of molecular oxygen, reduced flavin or flavoprotein as one donor, and incorporation of one atom of oxygen;metal ion binding;oxidoreductase activity;monooxygenase activity;heme binding;iron ion binding;oxidoreductase activity, acting on paired donors, with incorporation or reduction of molecular oxygen;metal ion binding;oxidoreductase activity;monooxygenase activity;heme binding;iron ion binding;oxidoreductase activity, acting on paired donors, with incorporation or reduction of molecular oxygen;monooxygenase activity;heme binding;iron ion binding;oxidoreductase activity, acting on paired donors, with incorporation or reduction of molecular oxygen;oxidoreductase activity, acting on paired donors, with incorporation or reduction of molecular oxygen, reduced flavin or flavoprotein as one donor, and incorporation of one atom of oxygen;metal ion binding;monooxygenase activity;oxidoreductase activity;steroid hydroxylase activity;aromatase activity;retinoic acid 4-hydroxylase activity;oxygen binding;all-trans retinoic acid 18-hydroxylase activity;monooxygenase activity;estrogen 16-alpha-hydroxylase activity;estrogen 2-hydroxylase activity;steroid hydroxylase activity;testosterone 6-beta-hydroxylase activity;estrogen 16-alpha-hydroxylase activity	no abnormal phenotype detected;decreased mean platelet volume;preweaning lethality complete penetrance;thrombocytopenia	response to bacterium;steroid metabolic process;oxidative demethylation;positive regulation of gene expression;steroid metabolic process;oxidative demethylation;retinoic acid metabolic process;xenobiotic catabolic process;estrogen metabolic process;lipid hydroxylation;alkaloid catabolic process;calcitriol biosynthetic process from calciol;steroid metabolic process;oxidative demethylation;retinoic acid metabolic process;xenobiotic catabolic process;estrogen metabolic process;lipid hydroxylation;alkaloid catabolic process;steroid metabolic process;oxidative demethylation;retinoic acid metabolic process;xenobiotic catabolic process;estrogen metabolic process;lipid hydroxylation;alkaloid catabolic process;response to bacterium;steroid metabolic process;oxidative demethylation;retinoic acid metabolic process;xenobiotic catabolic process;estrogen metabolic process;lipid hydroxylation;alkaloid catabolic process;steroid metabolic process;oxidative demethylation;steroid metabolic process;oxidative demethylation;response to bacterium;regulation of gene expression;steroid metabolic process;oxidative demethylation;retinoic acid metabolic process;xenobiotic catabolic process;estrogen metabolic process;lipid hydroxylation;alkaloid catabolic process;response to bacterium;regulation of gene expression;steroid metabolic process;oxidative demethylation;retinoic acid metabolic process;xenobiotic catabolic process;estrogen metabolic process;lipid hydroxylation;alkaloid catabolic process	membrane;endoplasmic reticulum;endoplasmic reticulum membrane;intracellular membrane-bounded organelle;cytoplasm;membrane;endoplasmic reticulum;endoplasmic reticulum membrane;intracellular membrane-bounded organelle;membrane;endoplasmic reticulum;endoplasmic reticulum membrane;intracellular membrane-bounded organelle;membrane;endoplasmic reticulum;endoplasmic reticulum membrane;intracellular membrane-bounded organelle;membrane;endoplasmic reticulum;endoplasmic reticulum membrane;intracellular membrane-bounded organelle;membrane;endoplasmic reticulum;endoplasmic reticulum membrane;intracellular membrane-bounded organelle;membrane;endoplasmic reticulum;endoplasmic reticulum membrane;intracellular membrane-bounded organelle;membrane;endoplasmic reticulum;endoplasmic reticulum membrane;intracellular membrane-bounded organelle;membrane;endoplasmic reticulum;endoplasmic reticulum membrane;intracellular membrane-bounded organelle	metal ion binding;oxidoreductase activity;monooxygenase activity;iron ion binding;oxidoreductase activity, acting on paired donors, with incorporation or reduction of molecular oxygen;heme binding;oxidoreductase activity, acting on paired donors, with incorporation or reduction of molecular oxygen, reduced flavin or flavoprotein as one donor, and incorporation of one atom of oxygen;testosterone 16-alpha-hydroxylase activity;steroid hydroxylase activity;retinoic acid 4-hydroxylase activity;testosterone 6-beta-hydroxylase activity;estrogen 16-alpha-hydroxylase activity;estrogen 2-hydroxylase activity;aromatase activity;monooxygenase activity;heme binding;iron ion binding;oxidoreductase activity, acting on paired donors, with incorporation or reduction of molecular oxygen;oxidoreductase activity, acting on paired donors, with incorporation or reduction of molecular oxygen, reduced flavin or flavoprotein as one donor, and incorporation of one atom of oxygen;metal ion binding;oxidoreductase activity;steroid binding;steroid hydroxylase activity;retinoic acid 4-hydroxylase activity;testosterone 6-beta-hydroxylase activity;estrogen 16-alpha-hydroxylase activity;estrogen 2-hydroxylase activity;aromatase activity;enzyme binding;caffeine oxidase activity;vitamin D 24-hydroxylase activity;1-alpha,25-dihydroxyvitamin D3 23-hydroxylase activity;vitamin D3 25-hydroxylase activity;monooxygenase activity;heme binding;iron ion binding;oxidoreductase activity, acting on paired donors, with incorporation or reduction of molecular oxygen;oxidoreductase activity, acting on paired donors, with incorporation or reduction of molecular oxygen, reduced flavin or flavoprotein as one donor, and incorporation of one atom of oxygen;metal ion binding;oxidoreductase activity;steroid hydroxylase activity;retinoic acid 4-hydroxylase activity;testosterone 6-beta-hydroxylase activity;estrogen 16-alpha-hydroxylase activity;aromatase activity;demethylase activity;monooxygenase activity;heme binding;iron ion binding;oxidoreductase activity, acting on paired donors, with incorporation or reduction of molecular oxygen;oxidoreductase activity, acting on paired donors, with incorporation or reduction of molecular oxygen, reduced flavin or flavoprotein as one donor, and incorporation of one atom of oxygen;metal ion binding;oxidoreductase activity;steroid hydroxylase activity;retinoic acid 4-hydroxylase activity;testosterone 6-beta-hydroxylase activity;estrogen 16-alpha-hydroxylase activity;aromatase activity;demethylase activity;monooxygenase activity;heme binding;iron ion binding;oxidoreductase activity, acting on paired donors, with incorporation or reduction of molecular oxygen;oxidoreductase activity, acting on paired donors, with incorporation or reduction of molecular oxygen, reduced flavin or flavoprotein as one donor, and incorporation of one atom of oxygen;metal ion binding;oxidoreductase activity;steroid hydroxylase activity;retinoic acid 4-hydroxylase activity;testosterone 6-beta-hydroxylase activity;estrogen 16-alpha-hydroxylase activity;aromatase activity;demethylase activity;metal ion binding;oxidoreductase activity;monooxygenase activity;iron ion binding;oxidoreductase activity, acting on paired donors, with incorporation or reduction of molecular oxygen;heme binding;testosterone 16-alpha-hydroxylase activity;steroid hydroxylase activity;retinoic acid 4-hydroxylase activity;oxidoreductase activity, acting on paired donors, with incorporation or reduction of molecular oxygen, reduced flavin or flavoprotein as one donor, and incorporation of one atom of oxygen;testosterone 6-beta-hydroxylase activity;estrogen 16-alpha-hydroxylase activity;estrogen 2-hydroxylase activity;aromatase activity;metal ion binding;oxidoreductase activity;monooxygenase activity;iron ion binding;oxidoreductase activity, acting on paired donors, with incorporation or reduction of molecular oxygen;heme binding;testosterone 16-alpha-hydroxylase activity;steroid hydroxylase activity;oxidoreductase activity, acting on paired donors, with incorporation or reduction of molecular oxygen, reduced flavin or flavoprotein as one donor, and incorporation of one atom of oxygen;testosterone 6-beta-hydroxylase activity;aromatase activity;monooxygenase activity;heme binding;iron ion binding;oxidoreductase activity, acting on paired donors, with incorporation or reduction of molecular oxygen;oxidoreductase activity, acting on paired donors, with incorporation or reduction of molecular oxygen, reduced flavin or flavoprotein as one donor, and incorporation of one atom of oxygen;metal ion binding;oxidoreductase activity;steroid hydroxylase activity;retinoic acid 4-hydroxylase activity;testosterone 6-beta-hydroxylase activity;estrogen 16-alpha-hydroxylase activity;aromatase activity;demethylase activity;monooxygenase activity;heme binding;iron ion binding;oxidoreductase activity, acting on paired donors, with incorporation or reduction of molecular oxygen;oxidoreductase activity, acting on paired donors, with incorporation or reduction of molecular oxygen, reduced flavin or flavoprotein as one donor, and incorporation of one atom of oxygen;metal ion binding;oxidoreductase activity;steroid hydroxylase activity;retinoic acid 4-hydroxylase activity;testosterone 6-beta-hydroxylase activity;estrogen 16-alpha-hydroxylase activity;aromatase activity;demethylase activity	cytochrome P450, family 3, subfamily a, polypeptide 25;cytochrome P450, family 3, subfamily a, polypeptide 13;cytochrome P450, family 3, subfamily a, polypeptide 16;cytochrome P450, family 3, subfamily a, polypeptide 44;cytochrome P450, family 3, subfamily a, polypeptide 11;cytochrome P450, family 3, subfamily a, polypeptide 59;cytochrome P450, family 3, subfamily a, polypeptide 57;cytochrome P450, family 3, subfamily a, polypeptide 41A;cytochrome P450, family 3, subfamily a, polypeptide 41B	MGI:1930638;MGI:88610;MGI:106099;MGI:2449818;MGI:88609;MGI:3769707;MGI:3646373;MGI:1858451;MGI:3714859	1	1	1	1	NA	NA	NA
LOC416386	ABCA3	ATP binding cassette subfamily A member 3	14	13581051	13615204	-	Ncbi	v106	protein_coding	pcg	ENSGALG00010018864	ABCA3	NA	ABCA3	ENSGALG00010018864	ABCA3	6976	6	XM_046900768;XM_046900770;XM_046900769;XM_414701;XM_046900771;XM_004945434	6839;7005;7259;6885;7276;6593	6593;6976;7276	mRNA;mRNA;mRNA;mRNA;mRNA;mRNA	pcg;pcg;pcg;pcg;pcg;pcg	31;33;33;33;31;31	31;32;33	NCBIGALE00494543401,NCBIGALE00494543402,NCBIGALE00494543403,NCBIGALE00494543404,NCBIGALE00494543405,NCBIGALE00494543406,NCBIGALE00494543407,NCBIGALE00494543408,NCBIGALE00494543409,NCBIGALE004945434010,NCBIGALE004945434011,NCBIGALE004945434012,NCBIGALE004945434013,NCBIGALE004945434014,NCBIGALE004945434015,NCBIGALE004945434016,NCBIGALE004945434017,NCBIGALE004945434018,NCBIGALE004945434019,NCBIGALE004945434020,NCBIGALE004945434021,NCBIGALE004945434022,NCBIGALE004945434023,NCBIGALE004945434024,NCBIGALE004945434025,NCBIGALE004945434026,NCBIGALE004945434027,NCBIGALE004945434028,NCBIGALE004945434029,NCBIGALE004945434030,NCBIGALE004945434031;NCBIGALE04690076801,NCBIGALE04690076802,NCBIGALE04690076803,NCBIGALE04690076804,NCBIGALE04690076805,NCBIGALE04690076806,NCBIGALE04690076807,NCBIGALE04690076808,NCBIGALE04690076809,NCBIGALE046900768010,NCBIGALE046900768011,NCBIGALE046900768012,NCBIGALE046900768013,NCBIGALE046900768014,NCBIGALE046900768015,NCBIGALE046900768016,NCBIGALE046900768017,NCBIGALE046900768018,NCBIGALE046900768019,NCBIGALE046900768020,NCBIGALE046900768021,NCBIGALE046900768022,NCBIGALE046900768023,NCBIGALE046900768024,NCBIGALE046900768025,NCBIGALE046900768026,NCBIGALE046900768027,NCBIGALE046900768028,NCBIGALE046900768029,NCBIGALE046900768030,NCBIGALE046900768031,NCBIGALE046900768032,NCBIGALE046900768033;NCBIGALE04690076901,NCBIGALE04690076902,NCBIGALE04690076903,NCBIGALE04690076904,NCBIGALE04690076905,NCBIGALE04690076906,NCBIGALE04690076907,NCBIGALE04690076908,NCBIGALE04690076909,NCBIGALE046900769010,NCBIGALE046900769011,NCBIGALE046900769012,NCBIGALE046900769013,NCBIGALE046900769014,NCBIGALE046900769015,NCBIGALE046900769016,NCBIGALE046900769017,NCBIGALE046900769018,NCBIGALE046900769019,NCBIGALE046900769020,NCBIGALE046900769021,NCBIGALE046900769022,NCBIGALE046900769023,NCBIGALE046900769024,NCBIGALE046900769025,NCBIGALE046900769026,NCBIGALE046900769027,NCBIGALE046900769028,NCBIGALE046900769029,NCBIGALE046900769030,NCBIGALE046900769031,NCBIGALE046900769032,NCBIGALE046900769033;NCBIGALE04690077001,NCBIGALE04690077002,NCBIGALE04690077003,NCBIGALE04690077004,NCBIGALE04690077005,NCBIGALE04690077006,NCBIGALE04690077007,NCBIGALE04690077008,NCBIGALE04690077009,NCBIGALE046900770010,NCBIGALE046900770011,NCBIGALE046900770012,NCBIGALE046900770013,NCBIGALE046900770014,NCBIGALE046900770015,NCBIGALE046900770016,NCBIGALE046900770017,NCBIGALE046900770018,NCBIGALE046900770019,NCBIGALE046900770020,NCBIGALE046900770021,NCBIGALE046900770022,NCBIGALE046900770023,NCBIGALE046900770024,NCBIGALE046900770025,NCBIGALE046900770026,NCBIGALE046900770027,NCBIGALE046900770028,NCBIGALE046900770029,NCBIGALE046900770030,NCBIGALE046900770031,NCBIGALE046900770032,NCBIGALE046900770033;NCBIGALE04690077101,NCBIGALE04690077102,NCBIGALE04690077103,NCBIGALE04690077104,NCBIGALE04690077105,NCBIGALE04690077106,NCBIGALE04690077107,NCBIGALE04690077108,NCBIGALE04690077109,NCBIGALE046900771010,NCBIGALE046900771011,NCBIGALE046900771012,NCBIGALE046900771013,NCBIGALE046900771014,NCBIGALE046900771015,NCBIGALE046900771016,NCBIGALE046900771017,NCBIGALE046900771018,NCBIGALE046900771019,NCBIGALE046900771020,NCBIGALE046900771021,NCBIGALE046900771022,NCBIGALE046900771023,NCBIGALE046900771024,NCBIGALE046900771025,NCBIGALE046900771026,NCBIGALE046900771027,NCBIGALE046900771028,NCBIGALE046900771029,NCBIGALE046900771030,NCBIGALE046900771031;NCBIGALE41470101,NCBIGALE41470102,NCBIGALE41470103,NCBIGALE41470104,NCBIGALE41470105,NCBIGALE41470106,NCBIGALE41470107,NCBIGALE41470108,NCBIGALE41470109,NCBIGALE414701010,NCBIGALE414701011,NCBIGALE414701012,NCBIGALE414701013,NCBIGALE414701014,NCBIGALE414701015,NCBIGALE414701016,NCBIGALE414701017,NCBIGALE414701018,NCBIGALE414701019,NCBIGALE414701020,NCBIGALE414701021,NCBIGALE414701022,NCBIGALE414701023,NCBIGALE414701024,NCBIGALE414701025,NCBIGALE414701026,NCBIGALE414701027,NCBIGALE414701028,NCBIGALE414701029,NCBIGALE414701030,NCBIGALE414701031	300,96,265,128,166,260,117,121,174,182,147,130,155,156,211,151,99,193,304,274,205,220,159,173,135,195,188,171,188,74,1502;204,155,107,96,265,128,166,260,117,121,174,182,147,130,155,156,211,151,99,193,304,274,205,220,159,173,135,195,188,171,188,74,1502;458,155,107,96,265,128,166,260,117,121,174,182,147,130,155,156,211,151,99,193,304,274,205,220,159,173,135,195,188,171,188,74,1502;84,155,107,96,265,128,166,260,117,121,174,182,147,130,155,156,211,151,99,193,304,274,205,220,159,173,135,195,188,171,188,74,1502;737,96,265,128,166,260,117,121,174,182,147,130,155,156,211,151,99,193,304,274,205,220,159,173,135,195,188,171,188,74,1502;54,96,265,128,166,260,117,121,174,182,147,130,155,156,211,151,99,193,304,274,205,220,159,173,135,195,188,171,188,74,1502	54;218;1502	30;32;32;32;30;30	30;31;32	1358,1892,1831,121,1081,598,560,540,686,1188,579,367,320,315,310,597,669,825,288,491,104,221,605,199,119,583,97,98,86,368;1177,393,9873,1892,1831,121,1081,598,560,540,686,1188,579,367,320,315,310,597,669,825,288,491,104,221,605,199,119,583,97,98,86,368;523,393,9873,1892,1831,121,1081,598,560,540,686,1188,579,367,320,315,310,597,669,825,288,491,104,221,605,199,119,583,97,98,86,368;897,393,9873,1892,1831,121,1081,598,560,540,686,1188,579,367,320,315,310,597,669,825,288,491,104,221,605,199,119,583,97,98,86,368;3653,1892,1831,121,1081,598,560,540,686,1188,579,367,320,315,310,597,669,825,288,491,104,221,605,199,119,583,97,98,86,368;4336,1892,1831,121,1081,598,560,540,686,1188,579,367,320,315,310,597,669,825,288,491,104,221,605,199,119,583,97,98,86,368	86;737;9873	ortholog_one2one	ENSMUSG00000024130	Abca3	LOC27410	Abca3	ATP-binding cassette, sub-family A (ABC1), member 3	ortholog_one2one	ENSG00000167972	ABCA3	LOC21	ABCA3	ATP binding cassette subfamily A member 3	NA	NA	NA	NA	NA	NA	NA	NA	NA	NA	NA	NA	NA	lincDivg;lincConv;lincConv	LOC121106808;LOC425184;LOC429301	LOC121106808;MCRIP2;WFIKKN1	210;1050;7903	lincDivg	n.n.n	LOC121106808	LOC121106808	210	0.13	0.236539929295395	0	NA	NA	NA	NA	NA	NA	NA	NA	NA	NA	NA	NA	NA	NA	NA	NA	NA	NA	NA	NA	NA	NA	NA	NA	NA	NA	NA	NA	NA	NA	NA	NA	NA	NA	NA	NA	NA	NA	NA	NA	NA	NA	NA	NA	NA	NA	NA	NA	NA	NA	test;utri;bmdm;denC;adip;brai;rtin;uter;coln;isth;crbl;lung;crtx;embr;pine;cecm;blod;jeju;ovry;spln;hypt;thyr;ileu;duod;chor;mscB;thro;kdny;feat;magn;burs;gizz;pitu;skin;lymT;mono;trch;hert;pvtc;thym;livr;hard;lymB;nkil;optc;pcrs;cctl	125.09;89.67;84.45;82.13;78.215;69.045;67.79;63.84;60.045;59.52;52.835;50.8925;50.795;47.595;46.85;45.965;44.885;41.3275;36.75;34.8275;30.31;29.895;27.4975;26.06;26.015;25.58;25.475;23.2175;21.7275;20.045;19.305;19.085;18.38;16.73;15.915;14.635;13.38;13.18;11.58;10.02;9.705;7.97;4.8125;1.91;1.54;0.59;0.49	1	47	45	0.34	0	125.09	test	89.67	utri	1.4	0	Standard expression	43	test;utri;bmdm;denC;adip;brai;rtin;uter;coln;isth;crbl;lung;crtx;embr;pine;cecm;blod;jeju;ovry;spln;hypt;thyr;ileu;duod;chor;mscB;thro;kdny;feat;magn;burs;gizz;pitu;skin;lymT;mono;trch;hert;pvtc;thym;livr;hard;lymB	3	2.52;2.61;Inf	/test;utri;bmdm;denC;adip;brai;rtin;uter;coln;isth;crbl;lung;crtx;embr;pine;cecm;blod;jeju;ovry;spln;hypt;thyr;ileu;duod;chor;mscB;thro;kdny;feat;magn;burs;gizz;pitu;skin;lymT;mono;trch;hert;pvtc;thym;livr;hard;lymB/nkil;optc/pcrs;cctl	/43/2/2	NA	transmembrane transport;positive regulation of phospholipid transport;positive regulation of cholesterol efflux;xenobiotic transmembrane transport;phospholipid transport;phosphatidylcholine metabolic process;xenobiotic transport;xenobiotic export from cell;positive regulation of protein homooligomerization;regulation of phosphatidylcholine metabolic process;positive regulation of phospholipid efflux	integral component of membrane;cytoplasmic vesicle membrane;late endosome;plasma membrane;alveolar lamellar body;lamellar body;lamellar body membrane;alveolar lamellar body membrane	ATP binding;ABC-type transporter activity;ATP hydrolysis activity;phosphatidylcholine flippase activity;ABC-type xenobiotic transporter activity;phosphatidylcholine transfer activity	Idiopathic pulmonary fibrosis;Infant acute respiratory distress syndrome;Interstitial lung disease due to ABCA3 deficiency;SURFACTANT METABOLISM DYSFUNCTION PULMONARY 3	transmembrane transport;lipid transport;intermembrane lipid transfer;phosphatidylcholine metabolic process;phosphatidylcholine metabolic process;lipid translocation;xenobiotic transport;organelle assembly;xenobiotic transmembrane transport;phosphatidylglycerol metabolic process;phospholipid transport;positive regulation of phospholipid transport;response to xenobiotic stimulus;lipid transport;positive regulation of cholesterol efflux;xenobiotic export from cell;protein metabolic process;surfactant homeostasis;positive regulation of phospholipid efflux;lung development;lipid transport;lung development;regulation of lipid transport;positive regulation of protein homooligomerization;surfactant homeostasis;phosphatidylcholine metabolic process;phosphatidylglycerol metabolic process;regulation of lipid biosynthetic process;response to glucocorticoid;phospholipid homeostasis;organelle assembly;regulation of phosphatidylcholine metabolic process;transmembrane transport;lipid transport;transmembrane transport;lipid transport;intermembrane lipid transfer;phosphatidylcholine metabolic process;phosphatidylcholine metabolic process;lipid translocation;xenobiotic transport;organelle assembly;xenobiotic transmembrane transport;phosphatidylglycerol metabolic process;phospholipid transport;positive regulation of phospholipid transport;response to xenobiotic stimulus;lipid transport;positive regulation of cholesterol efflux;xenobiotic export from cell;protein metabolic process;surfactant homeostasis;positive regulation of phospholipid efflux;lung development;lipid transport;positive regulation of protein homooligomerization;regulation of phosphatidylcholine metabolic process	integral component of membrane;membrane;lysosomal membrane;cytoplasmic vesicle membrane;cytoplasmic vesicle membrane;cytoplasmic vesicle;endosome;late endosome;extracellular space;lysosome;late endosome membrane;multivesicular body membrane;intracellular membrane-bounded organelle;plasma membrane;lamellar body;alveolar lamellar body;lamellar body membrane;lamellar body membrane;alveolar lamellar body membrane;alveolar lamellar body membrane;integral component of membrane;membrane;integral component of membrane;membrane;lysosomal membrane;cytoplasmic vesicle membrane;cytoplasmic vesicle membrane;cytoplasmic vesicle;endosome;late endosome;extracellular space;lysosome;late endosome membrane;multivesicular body membrane;intracellular membrane-bounded organelle;plasma membrane;lamellar body;alveolar lamellar body;lamellar body membrane;lamellar body membrane;alveolar lamellar body membrane	ATP binding;ABC-type transporter activity;nucleotide binding;ATP hydrolysis activity;ATPase-coupled intramembrane lipid transporter activity;ABC-type xenobiotic transporter activity;ABC-type xenobiotic transporter activity;ATP hydrolysis activity;ATPase-coupled transmembrane transporter activity;lipid transporter activity;phosphatidylcholine flippase activity;phosphatidylcholine transfer activity;lipid transporter activity;ATP binding;ABC-type transporter activity;nucleotide binding;ATP hydrolysis activity;ABC-type transporter activity;nucleotide binding;ATP binding;ATP hydrolysis activity;ATPase-coupled intramembrane lipid transporter activity;ABC-type xenobiotic transporter activity;ABC-type xenobiotic transporter activity;ATP hydrolysis activity;ATPase-coupled transmembrane transporter activity;lipid transporter activity;phosphatidylcholine flippase activity;phosphatidylcholine transfer activity;lipid transporter activity	preweaning lethality complete penetrance;abnormal alveolar lamellar body morphology;abnormal bronchiole epithelium morphology;abnormal lipid homeostasis;abnormal lung development;abnormal lung saccule morphology;abnormal pulmonary alveolus morphology;abnormal surfactant composition;abnormal surfactant physiology;abnormal surfactant secretion;abnormal type II pneumocyte morphology;absent alveolar lamellar bodies;absent type I pneumocytes;atelectasis;cyanosis;decreased alveolar lamellar body number;increased wet-to-dry lung weight ratio;lethargy;neonatal lethality complete penetrance;prenatal lethality incomplete penetrance;primary atelectasis;pulmonary alveolar hemorrhage;pulmonary vascular congestion;respiratory distress;respiratory failure;thick lung-associated mesenchyme;thick pulmonary interalveolar septum	transmembrane transport;lipid transport;intermembrane lipid transfer;lipid translocation;phospholipid transport;xenobiotic transmembrane transport;xenobiotic transport;positive regulation of cholesterol efflux;surfactant homeostasis;phosphatidylcholine metabolic process;positive regulation of phospholipid efflux;positive regulation of phospholipid transport;lung development;organelle assembly;regulation of lipid biosynthetic process;regulation of lipid transport;phospholipid homeostasis;phosphatidylglycerol metabolic process;positive regulation of protein homooligomerization;xenobiotic export from cell;response to glucocorticoid;regulation of phosphatidylcholine metabolic process	integral component of membrane;membrane;cytoplasmic vesicle;plasma membrane;cytoplasmic vesicle membrane;intracellular membrane-bounded organelle;lysosome;endosome;late endosome;lysosomal membrane;late endosome membrane;multivesicular body membrane;alveolar lamellar body;lamellar body;alveolar lamellar body membrane;lamellar body membrane	ATP binding;ABC-type transporter activity;nucleotide binding;ATP hydrolysis activity;ATPase-coupled intramembrane lipid transporter activity;ABC-type xenobiotic transporter activity;ATPase-coupled transmembrane transporter activity;phosphatidylcholine flippase activity;lipid transporter activity;phosphatidylcholine transfer activity	ATP-binding cassette, sub-family A (ABC1), member 3	MGI:1351617	1	1	1	2	1	NA	NA
LOC416388	PRR35	proline rich 35	14	13484113	13501335	+	Ncbi	v106	protein_coding	pcg	ENSGALG00010018790	PRR35	NA	PRR35	ENSGALG00010018790;ENSGALG00010019324	PRR35	5499	4	XM_040647746;XM_040647747;XM_046900772;XM_004945429	5390;5300;5430;5875	5300;5499;5875	mRNA;mRNA;mRNA;mRNA	pcg;pcg;pcg;pcg	3;3;3;3	3;3;3	NCBIGALE00494542901,NCBIGALE00494542902,NCBIGALE00494542903;NCBIGALE04064774601,NCBIGALE04064774602,NCBIGALE04064774603;NCBIGALE04064774701,NCBIGALE04064774702,NCBIGALE04064774703;NCBIGALE04690077201,NCBIGALE04690077202,NCBIGALE04690077203	154,1709,3527;64,1709,3527;194,1709,3527;639,1709,3527	64;1833;3527	2;2;2;2	2;2;2	6613,988;10937,988;7839,988;6793,988	988;4517;10937	ortholog_one2one	ENSMUSG00000025727	A930017K11Rik	LOC100034748	A930017K11Rik	RIKEN cDNA A930017K11 gene	ortholog_one2one	ENSG00000161992	PRR35	LOC146325	PRR35	proline rich 35	NA	NA	NA	NA	NA	NA	NA	NA	NA	NA	NA	NA	NA	lincSSup;lincSSup;lincSSup	LOC107054652;LOC770171;LOC770171	NHLRC4;PIGQ;PIGQ	4116;7703;7987	lincSSup	n.1.n	LOC107054652	NHLRC4	4116	0.18	0.122673945141399	1	NA	NA	NA	NA	NA	NA	NA	NA	NA	NA	NA	NA	NA	NA	NA	NA	NA	NA	NA	NA	NA	NA	NA	NA	NA	NA	NA	NA	NA	NA	NA	NA	NA	NA	NA	NA	NA	NA	NA	NA	NA	NA	NA	NA	NA	NA	NA	NA	NA	NA	rtin;kdny;crtx;crbl;hypt;coln;embr;test;chor;cecm;brai;denC;pcrs;uter;optc;ileu;duod;thyr;cctl;gizz;jeju;ovry;skin;lung;pvtc;thym;burs;adip;blod;bmdm;feat;hard;hert;isth;livr;lymB;lymT;magn;mono;mscB;nkil;pine;pitu;spln;thro;trch;utri	31.745;6.26;0.64;0.6325;0.5775;0.55;0.23;0.17;0.155;0.14;0.1325;0.04;0.03;0.03;0.02;0.0175;0.015;0.015;0.01;0.01;0.01;0.01;0.01;0.005;0.005;0.005;0.0025;0;0;0;0;0;0;0;0;0;0;0;0;0;0;0;0;0;0;0;0	1	11	2	0.97	1	31.745	rtin	6.26	kdny	5.07	20	Standard expression	1	rtin	7	5.07;9.78;2.39;3.31;2;2;Inf	/rtin/kdny/crtx;crbl;hypt;coln/embr;test;chor;cecm;brai/denC;pcrs;uter;optc;ileu;duod;thyr;cctl;gizz;jeju;ovry;skin/lung;pvtc;thym/burs	/1/1/4/5/12/3/1	NA	NA	NA	NA	NA			protein binding	abnormal retina inner nuclear layer morphology;decreased total retina thickness				RIKEN cDNA A930017K11 gene	MGI:2442713	1	2	NA	NA	NA	NA	NA
LOC416389	CAPN15	calpain 15	14	13412057	13460741	+	Ncbi	v106	protein_coding	pcg	ENSGALG00010018046	CAPN15	NA	CAPN15	ENSGALG00010018046	CAPN15	5564	20	XM_015294721;XM_046900749;XM_046900752;XM_046900755;XM_046900750;XM_015294717;XM_046900759;XM_046900753;XM_046900751;XM_015294718;XM_046900754;XM_015294720;XM_015294719;XM_046900756;XM_015294723;XM_015294722;XM_046900757;XM_046900758;XM_046900760;XM_414704	5809;5663;5610;5756;5884;5802;5290;5899;5858;5772;5753;5789;5642;5732;5589;5367;4860;5489;4856;4870	4856;5564;5899	mRNA;mRNA;mRNA;mRNA;mRNA;mRNA;mRNA;mRNA;mRNA;mRNA;mRNA;mRNA;mRNA;mRNA;mRNA;mRNA;mRNA;mRNA;mRNA;mRNA	pcg;pcg;pcg;pcg;pcg;pcg;pcg;pcg;pcg;pcg;pcg;pcg;pcg;pcg;pcg;pcg;pcg;pcg;pcg;pcg	17;16;15;16;17;17;14;19;18;17;18;17;16;18;15;13;12;16;12;12	12;16;19	NCBIGALE01529471701,NCBIGALE01529471702,NCBIGALE01529471703,NCBIGALE01529471704,NCBIGALE01529471705,NCBIGALE01529471706,NCBIGALE01529471707,NCBIGALE01529471708,NCBIGALE01529471709,NCBIGALE015294717010,NCBIGALE015294717011,NCBIGALE015294717012,NCBIGALE015294717013,NCBIGALE015294717014,NCBIGALE015294717015,NCBIGALE015294717016,NCBIGALE015294717017;NCBIGALE01529471801,NCBIGALE01529471802,NCBIGALE01529471803,NCBIGALE01529471804,NCBIGALE01529471805,NCBIGALE01529471806,NCBIGALE01529471807,NCBIGALE01529471808,NCBIGALE01529471809,NCBIGALE015294718010,NCBIGALE015294718011,NCBIGALE015294718012,NCBIGALE015294718013,NCBIGALE015294718014,NCBIGALE015294718015,NCBIGALE015294718016;NCBIGALE01529471901,NCBIGALE01529471902,NCBIGALE01529471903,NCBIGALE01529471904,NCBIGALE01529471905,NCBIGALE01529471906,NCBIGALE01529471907,NCBIGALE01529471908,NCBIGALE01529471909,NCBIGALE015294719010,NCBIGALE015294719011,NCBIGALE015294719012,NCBIGALE015294719013,NCBIGALE015294719014,NCBIGALE015294719015;NCBIGALE01529472001,NCBIGALE01529472002,NCBIGALE01529472003,NCBIGALE01529472004,NCBIGALE01529472005,NCBIGALE01529472006,NCBIGALE01529472007,NCBIGALE01529472008,NCBIGALE01529472009,NCBIGALE015294720010,NCBIGALE015294720011,NCBIGALE015294720012,NCBIGALE015294720013,NCBIGALE015294720014,NCBIGALE015294720015,NCBIGALE015294720016;NCBIGALE01529472101,NCBIGALE01529472102,NCBIGALE01529472103,NCBIGALE01529472104,NCBIGALE01529472105,NCBIGALE01529472106,NCBIGALE01529472107,NCBIGALE01529472108,NCBIGALE01529472109,NCBIGALE015294721010,NCBIGALE015294721011,NCBIGALE015294721012,NCBIGALE015294721013,NCBIGALE015294721014,NCBIGALE015294721015,NCBIGALE015294721016,NCBIGALE015294721017;NCBIGALE01529472201,NCBIGALE01529472202,NCBIGALE01529472203,NCBIGALE01529472204,NCBIGALE01529472205,NCBIGALE01529472206,NCBIGALE01529472207,NCBIGALE01529472208,NCBIGALE01529472209,NCBIGALE015294722010,NCBIGALE015294722011,NCBIGALE015294722012,NCBIGALE015294722013,NCBIGALE015294722014,NCBIGALE015294722015,NCBIGALE015294722016,NCBIGALE015294722017;NCBIGALE01529472301,NCBIGALE01529472302,NCBIGALE01529472303,NCBIGALE01529472304,NCBIGALE01529472305,NCBIGALE01529472306,NCBIGALE01529472307,NCBIGALE01529472308,NCBIGALE01529472309,NCBIGALE015294723010,NCBIGALE015294723011,NCBIGALE015294723012,NCBIGALE015294723013,NCBIGALE015294723014;NCBIGALE04690074901,NCBIGALE04690074902,NCBIGALE04690074903,NCBIGALE04690074904,NCBIGALE04690074905,NCBIGALE04690074906,NCBIGALE04690074907,NCBIGALE04690074908,NCBIGALE04690074909,NCBIGALE046900749010,NCBIGALE046900749011,NCBIGALE046900749012,NCBIGALE046900749013,NCBIGALE046900749014,NCBIGALE046900749015,NCBIGALE046900749016,NCBIGALE046900749017,NCBIGALE046900749018,NCBIGALE046900749019;NCBIGALE04690075001,NCBIGALE04690075002,NCBIGALE04690075003,NCBIGALE04690075004,NCBIGALE04690075005,NCBIGALE04690075006,NCBIGALE04690075007,NCBIGALE04690075008,NCBIGALE04690075009,NCBIGALE046900750010,NCBIGALE046900750011,NCBIGALE046900750012,NCBIGALE046900750013,NCBIGALE046900750014,NCBIGALE046900750015,NCBIGALE046900750016,NCBIGALE046900750017,NCBIGALE046900750018;NCBIGALE04690075101,NCBIGALE04690075102,NCBIGALE04690075103,NCBIGALE04690075104,NCBIGALE04690075105,NCBIGALE04690075106,NCBIGALE04690075107,NCBIGALE04690075108,NCBIGALE04690075109,NCBIGALE046900751010,NCBIGALE046900751011,NCBIGALE046900751012,NCBIGALE046900751013,NCBIGALE046900751014,NCBIGALE046900751015,NCBIGALE046900751016,NCBIGALE046900751017;NCBIGALE04690075201,NCBIGALE04690075202,NCBIGALE04690075203,NCBIGALE04690075204,NCBIGALE04690075205,NCBIGALE04690075206,NCBIGALE04690075207,NCBIGALE04690075208,NCBIGALE04690075209,NCBIGALE046900752010,NCBIGALE046900752011,NCBIGALE046900752012,NCBIGALE046900752013,NCBIGALE046900752014,NCBIGALE046900752015,NCBIGALE046900752016,NCBIGALE046900752017,NCBIGALE046900752018;NCBIGALE04690075301,NCBIGALE04690075302,NCBIGALE04690075303,NCBIGALE04690075304,NCBIGALE04690075305,NCBIGALE04690075306,NCBIGALE04690075307,NCBIGALE04690075308,NCBIGALE04690075309,NCBIGALE046900753010,NCBIGALE046900753011,NCBIGALE046900753012,NCBIGALE046900753013,NCBIGALE046900753014,NCBIGALE046900753015,NCBIGALE046900753016,NCBIGALE046900753017;NCBIGALE04690075401,NCBIGALE04690075402,NCBIGALE04690075403,NCBIGALE04690075404,NCBIGALE04690075405,NCBIGALE04690075406,NCBIGALE04690075407,NCBIGALE04690075408,NCBIGALE04690075409,NCBIGALE046900754010,NCBIGALE046900754011,NCBIGALE046900754012,NCBIGALE046900754013,NCBIGALE046900754014,NCBIGALE046900754015,NCBIGALE046900754016;NCBIGALE04690075501,NCBIGALE04690075502,NCBIGALE04690075503,NCBIGALE04690075504,NCBIGALE04690075505,NCBIGALE04690075506,NCBIGALE04690075507,NCBIGALE04690075508,NCBIGALE04690075509,NCBIGALE046900755010,NCBIGALE046900755011,NCBIGALE046900755012,NCBIGALE046900755013,NCBIGALE046900755014,NCBIGALE046900755015,NCBIGALE046900755016,NCBIGALE046900755017,NCBIGALE046900755018;NCBIGALE04690075601,NCBIGALE04690075602,NCBIGALE04690075603,NCBIGALE04690075604,NCBIGALE04690075605,NCBIGALE04690075606,NCBIGALE04690075607,NCBIGALE04690075608,NCBIGALE04690075609,NCBIGALE046900756010,NCBIGALE046900756011,NCBIGALE046900756012,NCBIGALE046900756013,NCBIGALE046900756014,NCBIGALE046900756015;NCBIGALE04690075701,NCBIGALE04690075702,NCBIGALE04690075703,NCBIGALE04690075704,NCBIGALE04690075705,NCBIGALE04690075706,NCBIGALE04690075707,NCBIGALE04690075708,NCBIGALE04690075709,NCBIGALE046900757010,NCBIGALE046900757011,NCBIGALE046900757012,NCBIGALE046900757013;NCBIGALE04690075801,NCBIGALE04690075802,NCBIGALE04690075803,NCBIGALE04690075804,NCBIGALE04690075805,NCBIGALE04690075806,NCBIGALE04690075807,NCBIGALE04690075808,NCBIGALE04690075809,NCBIGALE046900758010,NCBIGALE046900758011,NCBIGALE046900758012;NCBIGALE04690075901,NCBIGALE04690075902,NCBIGALE04690075903,NCBIGALE04690075904,NCBIGALE04690075905,NCBIGALE04690075906,NCBIGALE04690075907,NCBIGALE04690075908,NCBIGALE04690075909,NCBIGALE046900759010,NCBIGALE046900759011,NCBIGALE046900759012,NCBIGALE046900759013,NCBIGALE046900759014,NCBIGALE046900759015,NCBIGALE046900759016;NCBIGALE04690076001,NCBIGALE04690076002,NCBIGALE04690076003,NCBIGALE04690076004,NCBIGALE04690076005,NCBIGALE04690076006,NCBIGALE04690076007,NCBIGALE04690076008,NCBIGALE04690076009,NCBIGALE046900760010,NCBIGALE046900760011,NCBIGALE046900760012;NCBIGALE41470401,NCBIGALE41470402,NCBIGALE41470403,NCBIGALE41470404,NCBIGALE41470405,NCBIGALE41470406,NCBIGALE41470407,NCBIGALE41470408,NCBIGALE41470409,NCBIGALE414704010,NCBIGALE414704011,NCBIGALE414704012	88,364,183,53,146,320,1498,209,184,224,126,153,162,230,161,179,1529;88,364,183,53,320,1498,209,184,224,126,153,162,230,161,179,1529;88,364,183,320,1498,209,184,224,126,153,162,230,161,179,1529;88,364,183,146,320,1498,209,184,224,126,153,162,230,161,179,1529;163,364,183,53,146,320,1498,209,184,224,126,153,162,230,161,179,1529;88,357,183,53,146,320,1498,209,184,224,126,153,162,230,161,179,1529;88,364,183,1498,209,184,224,126,153,162,230,161,179,1529;88,364,183,41,49,53,146,320,1498,209,184,224,126,153,162,230,161,179,1529;88,364,183,49,53,146,320,1498,209,184,224,126,153,162,230,161,179,1529;88,364,183,53,109,320,1498,209,184,224,126,153,162,230,161,179,1529;88,364,183,41,49,53,320,1498,209,184,224,126,153,162,230,161,179,1529;88,364,183,53,147,299,1498,209,184,224,126,153,162,230,161,179,1529;88,364,183,53,299,1498,209,184,224,126,153,162,230,161,179,1529;88,364,183,41,49,53,299,1498,209,184,224,126,153,162,230,161,179,1529;88,364,183,299,1498,209,184,224,126,153,162,230,161,179,1529;392,320,1498,209,184,224,126,153,162,230,161,179,1529;205,1498,209,184,224,126,153,162,230,161,179,1529;88,364,183,53,146,1498,209,184,224,126,153,162,230,161,179,1529;201,1498,209,184,224,126,153,162,230,161,179,1529;215,1498,209,184,224,126,153,162,230,161,179,1529	41;353;1529	16;15;14;15;16;16;13;18;17;16;17;16;15;17;14;12;11;15;11;11	11;15;18	3727,88,2481,1032,4906,22572,2888,189,2477,860,114,364,302,204,256,151;3727,88,2481,6083,22572,2888,189,2477,860,114,364,302,204,256,151;3727,88,8616,22572,2888,189,2477,860,114,364,302,204,256,151;3727,88,3565,4906,22572,2888,189,2477,860,114,364,302,204,256,151;3933,88,2481,1032,4906,22572,2888,189,2477,860,114,364,302,204,256,151;3727,95,2481,1032,4906,22572,2888,189,2477,860,114,364,302,204,256,151;3727,88,31507,2888,189,2477,860,114,364,302,204,256,151;3727,88,1901,388,104,1032,4906,22572,2888,189,2477,860,114,364,302,204,256,151;3727,88,2329,104,1032,4906,22572,2888,189,2477,860,114,364,302,204,256,151;3727,88,2481,5840,135,22572,2888,189,2477,860,114,364,302,204,256,151;3727,88,1901,388,104,6083,22572,2888,189,2477,860,114,364,302,204,256,151;3727,88,2481,5840,118,22572,2888,189,2477,860,114,364,302,204,256,151;3727,88,2481,6104,22572,2888,189,2477,860,114,364,302,204,256,151;3727,88,1901,388,104,6104,22572,2888,189,2477,860,114,364,302,204,256,151;3727,88,8637,22572,2888,189,2477,860,114,364,302,204,256,151;1339,22572,2888,189,2477,860,114,364,302,204,256,151;4545,2888,189,2477,860,114,364,302,204,256,151;3727,88,2481,1032,27797,2888,189,2477,860,114,364,302,204,256,151;4549,2888,189,2477,860,114,364,302,204,256,151;585,2888,189,2477,860,114,364,302,204,256,151	88;2537;31507	ortholog_one2one	ENSMUSG00000037326	Capn15	LOC50817	Capn15	calpain 15	ortholog_one2one	ENSG00000103326	CAPN15	LOC6650	CAPN15	calpain 15	NA	NA	NA	NA	NA	NA	NA	NA	NA	NA	NA	NA	NA	lincDivg;lincSSdw;lincSSdw;lincSSdw;lincSSdw	LOC416392;DAVISGALG000045654;LOC416391;LOC416393;LOC416393	EEF2KMT;DAVISGALG000045654;NDUFB6;ALG1;ALG1	6046;1682;3875;7648;7929	lincDivg	n.n.n	LOC416392	EEF2KMT	6046	0.61	1.7870184346653e-09	0	NA	NA	NA	NA	NA	NA	NA	NA	NA	NA	NA	NA	NA	NA	NA	NA	NA	NA	NA	NA	NA	NA	NA	NA	NA	NA	NA	NA	NA	NA	NA	NA	NA	NA	NA	NA	NA	NA	NA	NA	NA	NA	NA	NA	NA	NA	NA	NA	NA	NA	blod;thro;rtin;pitu;spln;pine;bmdm;chor;coln;burs;isth;jeju;uter;lymT;ovry;lung;lymB;brai;adip;utri;duod;feat;skin;cecm;ileu;kdny;thyr;hypt;denC;gizz;crbl;thym;pvtc;test;crtx;embr;trch;mono;livr;magn;hert;mscB;hard;nkil;optc;pcrs;cctl	56.695;43.25;43.06;41.95;27.6125;22.795;22.495;21.325;19.91;19.75;18.615;18.2375;18.085;17.49;15.955;15.51;12.9775;11.7875;11.76;11.515;11.5075;11.2025;10.665;10.395;10.0375;9.8325;9.4675;8.2475;8.215;8.025;7.8025;7.7375;7.295;7.24;5.975;5.775;5.245;4.94;4.79;4.465;2.56;2.2;2.1225;0.83;0.42;0.18;0.17	1	47	43	0.43	0	56.695	blod	43.25	thro	1.31	0	Standard expression	43	blod;thro;rtin;pitu;spln;pine;bmdm;chor;coln;burs;isth;jeju;uter;lymT;ovry;lung;lymB;brai;adip;utri;duod;feat;skin;cecm;ileu;kdny;thyr;hypt;denC;gizz;crbl;thym;pvtc;test;crtx;embr;trch;mono;livr;magn;hert;mscB;hard	3	2.56;2.33;Inf	/blod;thro;rtin;pitu;spln;pine;bmdm;chor;coln;burs;isth;jeju;uter;lymT;ovry;lung;lymB;brai;adip;utri;duod;feat;skin;cecm;ileu;kdny;thyr;hypt;denC;gizz;crbl;thym;pvtc;test;crtx;embr;trch;mono;livr;magn;hert;mscB;hard/nkil;optc/pcrs;cctl	/43/2/2	NA	proteolysis	NA	calcium-dependent cysteine-type endopeptidase activity	OCULOGASTROINTESTINAL NEURODEVELOPMENTAL SYNDROME	proteolysis;proteolysis	cytoplasm	calcium-dependent cysteine-type endopeptidase activity;metal ion binding;cysteine-type peptidase activity;hydrolase activity;protein binding;peptidase activity;calcium-dependent cysteine-type endopeptidase activity;metal ion binding;metal ion binding	anophthalmia;cataract;decreased body weight;microphthalmia;preweaning lethality incomplete penetrance	proteolysis	cytoplasm	calcium-dependent cysteine-type endopeptidase activity;metal ion binding;hydrolase activity;peptidase activity;cysteine-type peptidase activity	calpain 15	MGI:1355075	1	1	1	1	NA	NA	NA
LOC416391	NDUFB6	NADH:ubiquinone oxidoreductase subunit B6	14	13406336	13408463	+	Ncbi	v106	protein_coding	pcg	ENSGALG00010018767	NDUFB6	NA	NDUFB6	ENSGALG00010018767	NDUFB6	554	1	NM_001277525	554	554;554;554	mRNA	pcg	4	4;4;4	NCBIGALE00127752501,NCBIGALE00127752502,NCBIGALE00127752503,NCBIGALE00127752504	260,93,45,156	45;138;260	3	3;3;3	91,601,885	91;526;885	ortholog_one2one	ENSMUSG00000071014	Ndufb6	LOC230075	Ndufb6	NADH:ubiquinone oxidoreductase subunit B6	ortholog_one2one	ENSG00000165264	NDUFB6	LOC4712	NDUFB6	NADH:ubiquinone oxidoreductase subunit B6	NA	NA	NA	NA	NA	NA	NA	NA	NA	NA	NA	NA	NA	lincDivg	LOC416392	EEF2KMT	44	lincDivg	1.1.1	LOC416392	EEF2KMT	44	0.27	0.00803765699233007	0	NA	NA	NA	NA	NA	NA	NA	NA	NA	NA	NA	NA	NA	NA	NA	NA	NA	NA	NA	NA	NA	NA	NA	NA	NA	NA	NA	NA	NA	NA	NA	NA	NA	NA	NA	NA	NA	NA	NA	NA	NA	NA	NA	NA	NA	NA	NA	NA	NA	NA	uter;lymB;blod;pitu;chor;feat;coln;isth;cecm;hert;skin;adip;trch;jeju;rtin;livr;utri;pine;bmdm;thyr;ovry;burs;test;spln;kdny;lung;crtx;hypt;brai;duod;mscB;pvtc;magn;crbl;thro;lymT;ileu;gizz;hard;thym;mono;denC;embr;nkil;optc;cctl;pcrs	236.055;228.5;216.1075;211.095;198.14;197.6275;187.095;181.6;165.315;153.25;148.18;146.25;132.045;131.6275;127.13;122.05;114.14;105.71;104.27;100.09;99.375;92.49;92.245;91.2975;88.08;84.1525;82.385;81.94;76.5625;74.56;73.21;64.9425;59.215;58.0575;57.545;57.53;54.8275;52.64;50.355;42.535;41.44;36.445;27.885;7.13;6.81;0.76;0.76	1	47	45	0.22	0	236.055	uter	228.5	lymB	1.03	0	Standard expression	43	uter;lymB;blod;pitu;chor;feat;coln;isth;cecm;hert;skin;adip;trch;jeju;rtin;livr;utri;pine;bmdm;thyr;ovry;burs;test;spln;kdny;lung;crtx;hypt;brai;duod;mscB;pvtc;magn;crbl;thro;lymT;ileu;gizz;hard;thym;mono;denC;embr	3	3.91;8.96;Inf	/uter;lymB;blod;pitu;chor;feat;coln;isth;cecm;hert;skin;adip;trch;jeju;rtin;livr;utri;pine;bmdm;thyr;ovry;burs;test;spln;kdny;lung;crtx;hypt;brai;duod;mscB;pvtc;magn;crbl;thro;lymT;ileu;gizz;hard;thym;mono;denC;embr/nkil;optc/cctl;pcrs	/43/2/2	NA	mitochondrial electron transport, NADH to ubiquinone;mitochondrial ATP synthesis coupled electron transport;mitochondrial respiratory chain complex I assembly	mitochondrial respiratory chain complex I;membrane;mitochondrial inner membrane;nucleoplasm;mitochondrion;mitochondrial membrane	NA	NA	mitochondrial electron transport, NADH to ubiquinone;mitochondrial respiratory chain complex I assembly;mitochondrial electron transport, NADH to ubiquinone;aerobic respiration;proton motive force-driven mitochondrial ATP synthesis;mitochondrial electron transport, NADH to ubiquinone;mitochondrial ATP synthesis coupled electron transport;mitochondrial ATP synthesis coupled electron transport;mitochondrial electron transport, NADH to ubiquinone;mitochondrial electron transport, NADH to ubiquinone;mitochondrial respiratory chain complex I assembly;mitochondrial electron transport, NADH to ubiquinone;aerobic respiration;proton motive force-driven mitochondrial ATP synthesis;mitochondrial electron transport, NADH to ubiquinone;mitochondrial ATP synthesis coupled electron transport;mitochondrial ATP synthesis coupled electron transport	mitochondrial respiratory chain complex I;membrane;nucleoplasm;mitochondrion;mitochondrion;mitochondrial inner membrane;mitochondrial membrane;respirasome;mitochondrial respiratory chain complex I;mitochondrial respiratory chain complex I;mitochondrial respiratory chain complex I;mitochondrial respiratory chain complex I;mitochondrial inner membrane;mitochondrial respiratory chain complex I;mitochondrial respiratory chain complex I;membrane;nucleoplasm;mitochondrion;mitochondrial inner membrane;mitochondrial respiratory chain complex I;membrane;nucleoplasm;mitochondrion;mitochondrion;mitochondrial inner membrane;mitochondrial membrane;respirasome;mitochondrial respiratory chain complex I;mitochondrial respiratory chain complex I;mitochondrial respiratory chain complex I;mitochondrial respiratory chain complex I;mitochondrial inner membrane;mitochondrial respiratory chain complex I	protein binding;NADH dehydrogenase (ubiquinone) activity;NADH dehydrogenase (ubiquinone) activity;protein binding;NADH dehydrogenase (ubiquinone) activity;NADH dehydrogenase (ubiquinone) activity	NA	mitochondrial electron transport, NADH to ubiquinone;mitochondrial ATP synthesis coupled electron transport;mitochondrial respiratory chain complex I assembly;aerobic respiration;proton motive force-driven mitochondrial ATP synthesis	mitochondrial respiratory chain complex I;mitochondrion;nucleoplasm;membrane;mitochondrial inner membrane;respirasome;mitochondrial membrane		NADH:ubiquinone oxidoreductase subunit B6	MGI:2684983	1	1	1	1	NA	NA	NA
LOC416392	EEF2KMT	eukaryotic elongation factor 2 lysine methyltransferase	14	13401865	13406292	-	Ncbi	v106	protein_coding	pcg	ENSGALG00010018736	EEF2KMT	NA	EEF2KMT	ENSGALG00010018736	EEF2KMT	1569	1	NM_001030627	1569	1569;1569;1569	mRNA	pcg	8	8;8;8	NCBIGALE00103062701,NCBIGALE00103062702,NCBIGALE00103062703,NCBIGALE00103062704,NCBIGALE00103062705,NCBIGALE00103062706,NCBIGALE00103062707,NCBIGALE00103062708	235,72,81,102,134,296,147,502	72;196;502	7	7;7;7	75,90,115,264,913,816,593	75;409;913	ortholog_one2one	ENSMUSG00000022544	Eef2kmt	LOC70511	Eef2kmt	eukaryotic elongation factor 2 lysine methyltransferase	ortholog_one2many	ENSG00000118894;ENSG00000145002;ENSG00000186523	EEF2KMT;FAM86B2;FAM86B1	LOC196483;LOC653333;LOC124900625;LOC85002	EEF2KMT;FAM86B2;LOC124900625;FAM86B1	eukaryotic elongation factor 2 lysine methyltransferase;family with sequence similarity 86 member B2;putative protein N-methyltransferase FAM86B1;family with sequence similarity 86 member B1	NA	NA	NA	NA	NA	NA	NA	NA	NA	NA	NA	NA	NA	lincDivg	LOC416389	CAPN15	6046	lincDivg	1.1.1	LOC416389	CAPN15	6046	0.61	1.7870184346653e-09	0	NA	NA	NA	NA	NA	NA	NA	NA	NA	NA	NA	NA	NA	NA	NA	NA	NA	NA	NA	NA	NA	NA	NA	NA	NA	NA	NA	NA	NA	NA	NA	NA	NA	NA	NA	NA	NA	NA	NA	NA	NA	NA	NA	NA	NA	NA	NA	NA	NA	NA	lymT;thro;blod;spln;lung;chor;utri;ileu;embr;rtin;cecm;pine;pitu;coln;ovry;crtx;uter;adip;bmdm;duod;jeju;crbl;gizz;brai;burs;hypt;kdny;feat;isth;thyr;test;livr;denC;lymB;hert;trch;skin;pvtc;thym;magn;hard;mscB;mono;nkil;optc;pcrs;cctl	39.35;34.86;31.91;28.9875;26.325;22.72;21.785;20.6075;20.02;19.505;18.95;18.325;17.775;17.355;17.16;16.795;16.54;16.36;16.36;16.275;15.915;15.605;15.035;14.565;13.5675;13.565;12.6175;12.37;11.725;11.1125;10.76;8.61;7.76;7.2325;6.84;5.895;5.75;4.96;4.475;3.745;3.345;2.77;1.805;1.01;0.52;0.32;0.23	1	47	44	0.35	0	39.35	lymT	34.86	thro	1.13	0	Standard expression	47	lymT;thro;blod;spln;lung;chor;utri;ileu;embr;rtin;cecm;pine;pitu;coln;ovry;crtx;uter;adip;bmdm;duod;jeju;crbl;gizz;brai;burs;hypt;kdny;feat;isth;thyr;test;livr;denC;lymB;hert;trch;skin;pvtc;thym;magn;hard;mscB;mono;nkil;optc;pcrs;cctl	1	Inf	/lymT;thro;blod;spln;lung;chor;utri;ileu;embr;rtin;cecm;pine;pitu;coln;ovry;crtx;uter;adip;bmdm;duod;jeju;crbl;gizz;brai;burs;hypt;kdny;feat;isth;thyr;test;livr;denC;lymB;hert;trch;skin;pvtc;thym;magn;hard;mscB;mono;nkil;optc;pcrs;cctl	/47	NA	NA	NA	NA	NA	methylation;histone modification;peptidyl-lysine trimethylation;peptidyl-lysine trimethylation;protein methylation;methylation;histone modification;peptidyl-lysine trimethylation;peptidyl-lysine trimethylation;protein methylation;methylation;methylation;methylation;methylation;methylation;methylation;methylation;methylation;methylation;methylation;methylation;methylation;methylation;methylation	cytoplasm;cytoplasm;protein-containing complex;cytosol;cytoplasm;cytoplasm;protein-containing complex;cytosol;protein-containing complex	transferase activity;methyltransferase activity;protein binding;protein-lysine N-methyltransferase activity;histone-lysine N-methyltransferase activity;protein-lysine N-methyltransferase activity;protein-lysine N-methyltransferase activity;transferase activity;methyltransferase activity;protein binding;protein-lysine N-methyltransferase activity;histone-lysine N-methyltransferase activity;protein-lysine N-methyltransferase activity;protein-lysine N-methyltransferase activity;transferase activity;methyltransferase activity;transferase activity;methyltransferase activity;transferase activity;methyltransferase activity;protein binding;transferase activity;methyltransferase activity;transferase activity;methyltransferase activity;transferase activity;methyltransferase activity;transferase activity;methyltransferase activity;transferase activity;methyltransferase activity;transferase activity;methyltransferase activity;transferase activity;methyltransferase activity;transferase activity;methyltransferase activity;transferase activity;methyltransferase activity;transferase activity;methyltransferase activity;transferase activity;methyltransferase activity	abnormal response to tactile stimuli;impaired glucose tolerance;increased grip strength;increased pulmonary respiratory rate	methylation;histone modification;peptidyl-lysine trimethylation;protein methylation	cytoplasm;protein-containing complex	transferase activity;methyltransferase activity;protein methyltransferase activity;protein-lysine N-methyltransferase activity;histone-lysine N-methyltransferase activity	eukaryotic elongation factor 2 lysine methyltransferase	MGI:1917761	1	1	1	1	NA	NA	NA
LOC416393	ALG1	ALG1, chitobiosyldiphosphodolichol beta-mannosyltransferase	14	13384357	13404409	+	Ncbi	v106	protein_coding	pcg	NA	NA	NA	NA	ENSGALG00010018713	NA	3358	11	XR_006931470;XR_001469146;XR_001469145;XM_046900764;XM_046900765;XM_046900763;XM_046900762;XM_046900767;XM_046900766;XM_414707;XM_046900761	1442;3314;5115;7273;4779;3087;3165;1520;2866;2140;2242	1442;3358;7273	transcript;transcript;transcript;mRNA;mRNA;mRNA;mRNA;mRNA;mRNA;mRNA;mRNA	mis;mis;mis;pcg;pcg;pcg;pcg;pcg;pcg;pcg;pcg	12;16;14;14;15;15;15;13;14;16;16	12;15;16	NCBIGALE04690076101,NCBIGALE04690076102,NCBIGALE04690076103,NCBIGALE04690076104,NCBIGALE04690076105,NCBIGALE04690076106,NCBIGALE04690076107,NCBIGALE04690076108,NCBIGALE04690076109,NCBIGALE046900761010,NCBIGALE046900761011,NCBIGALE046900761012;NCBIGALE04690076201,NCBIGALE04690076202,NCBIGALE04690076203,NCBIGALE04690076204,NCBIGALE04690076205,NCBIGALE04690076206,NCBIGALE04690076207,NCBIGALE04690076208,NCBIGALE04690076209,NCBIGALE046900762010,NCBIGALE046900762011,NCBIGALE046900762012,NCBIGALE046900762013,NCBIGALE046900762014,NCBIGALE046900762015,NCBIGALE046900762016;NCBIGALE04690076301,NCBIGALE04690076302,NCBIGALE04690076303,NCBIGALE04690076304,NCBIGALE04690076305,NCBIGALE04690076306,NCBIGALE04690076307,NCBIGALE04690076308,NCBIGALE04690076309,NCBIGALE046900763010,NCBIGALE046900763011,NCBIGALE046900763012,NCBIGALE046900763013,NCBIGALE046900763014;NCBIGALE04690076401,NCBIGALE04690076402,NCBIGALE04690076403,NCBIGALE04690076404,NCBIGALE04690076405,NCBIGALE04690076406,NCBIGALE04690076407,NCBIGALE04690076408,NCBIGALE04690076409,NCBIGALE046900764010,NCBIGALE046900764011,NCBIGALE046900764012,NCBIGALE046900764013,NCBIGALE046900764014;NCBIGALE04690076501,NCBIGALE04690076502,NCBIGALE04690076503,NCBIGALE04690076504,NCBIGALE04690076505,NCBIGALE04690076506,NCBIGALE04690076507,NCBIGALE04690076508,NCBIGALE04690076509,NCBIGALE046900765010,NCBIGALE046900765011,NCBIGALE046900765012,NCBIGALE046900765013,NCBIGALE046900765014,NCBIGALE046900765015;NCBIGALE04690076601,NCBIGALE04690076602,NCBIGALE04690076603,NCBIGALE04690076604,NCBIGALE04690076605,NCBIGALE04690076606,NCBIGALE04690076607,NCBIGALE04690076608,NCBIGALE04690076609,NCBIGALE046900766010,NCBIGALE046900766011,NCBIGALE046900766012,NCBIGALE046900766013,NCBIGALE046900766014,NCBIGALE046900766015;NCBIGALE04690076701,NCBIGALE04690076702,NCBIGALE04690076703,NCBIGALE04690076704,NCBIGALE04690076705,NCBIGALE04690076706,NCBIGALE04690076707,NCBIGALE04690076708,NCBIGALE04690076709,NCBIGALE046900767010,NCBIGALE046900767011,NCBIGALE046900767012,NCBIGALE046900767013,NCBIGALE046900767014,NCBIGALE046900767015;NCBIGALE41470701,NCBIGALE41470702,NCBIGALE41470703,NCBIGALE41470704,NCBIGALE41470705,NCBIGALE41470706,NCBIGALE41470707,NCBIGALE41470708,NCBIGALE41470709,NCBIGALE414707010,NCBIGALE414707011,NCBIGALE414707012,NCBIGALE414707013;NCBIGALE00146914501,NCBIGALE00146914502,NCBIGALE00146914503,NCBIGALE00146914504,NCBIGALE00146914505,NCBIGALE00146914506,NCBIGALE00146914507,NCBIGALE00146914508,NCBIGALE00146914509,NCBIGALE001469145010,NCBIGALE001469145011,NCBIGALE001469145012,NCBIGALE001469145013,NCBIGALE001469145014;NCBIGALE00146914601,NCBIGALE00146914602,NCBIGALE00146914603,NCBIGALE00146914604,NCBIGALE00146914605,NCBIGALE00146914606,NCBIGALE00146914607,NCBIGALE00146914608,NCBIGALE00146914609,NCBIGALE001469146010,NCBIGALE001469146011,NCBIGALE001469146012,NCBIGALE001469146013,NCBIGALE001469146014,NCBIGALE001469146015,NCBIGALE001469146016;NCBIGALE00693147001,NCBIGALE00693147002,NCBIGALE00693147003,NCBIGALE00693147004,NCBIGALE00693147005,NCBIGALE00693147006,NCBIGALE00693147007,NCBIGALE00693147008,NCBIGALE00693147009,NCBIGALE006931470010,NCBIGALE006931470011,NCBIGALE006931470012,NCBIGALE006931470013,NCBIGALE006931470014,NCBIGALE006931470015,NCBIGALE006931470016	229,104,149,90,111,122,39,60,111,115,76,236;153,222,227,1421,78,104,149,90,111,122,39,60,111,115,76,236;153,3671,78,104,149,90,111,122,39,60,111,115,76,236;3192,2790,78,104,149,90,111,122,39,60,111,115,76,236;476,222,2790,78,104,149,90,111,122,39,60,111,115,76,236;153,222,1421,78,104,149,90,111,122,39,60,111,115,76,236;153,222,227,1421,78,104,90,111,122,39,60,111,115,76,236;229,78,104,149,90,111,122,39,60,111,115,76,236;229,78,104,149,90,111,122,39,60,111,115,76,202,1380;229,78,104,149,90,111,122,39,60,111,115,76,202,54,56,544;229,78,104,149,90,111,122,39,60,111,115,76,202,54,158,544	39;231;3671	11;15;13;13;14;14;14;12;13;15;15	11;14;15	539,543,1063,369,933,254,563,721,760,681,343;2818,660,1143,1063,341,543,1063,369,933,254,563,721,760,681,343;2818,1063,341,543,1063,369,933,254,563,721,760,681,343;660,1063,341,543,1063,369,933,254,563,721,760,681,343;2495,660,1063,341,543,1063,369,933,254,563,721,760,681,343;2818,2029,1063,341,543,1063,369,933,254,563,721,760,681,343;2818,660,1143,1063,341,1754,369,933,254,563,721,760,681,343;121,341,543,1063,369,933,254,563,721,760,681,343;121,341,543,1063,369,933,254,563,721,760,681,343,1177;121,341,543,1063,369,933,254,563,721,760,681,343,1177,449,2256;121,341,543,1063,369,933,254,563,721,760,681,343,1177,347,2256	121;732;2818	ortholog_one2one	ENSMUSG00000039427	Alg1	LOC208211	Alg1	asparagine-linked glycosylation 1 (beta-1,4-mannosyltransferase)	ortholog_one2many	ENSG00000033011;ENSG00000251287	ALG1;ALG1L2	LOC56052;LOC644974	ALG1;ALG1L2	ALG1 chitobiosyldiphosphodolichol beta-mannosyltransferase;ALG1 chitobiosyldiphosphodolichol beta-mannosyltransferase like 2	NA	NA	NA	NA	NA	NA	NA	NA	NA	NA	NA	NA	NA	lncgASexCont;lncgASexOvlp;lincDivg;lincSSup;lincSSup;lincSSup;lincConv	LOC416394;LOC416395;LOC416395;DAVISGALG000045654;LOC416389;DAVISGALG000045654;LOC416392	C16orf89;NAGPA;NAGPA;DAVISGALG000045654;CAPN15;DAVISGALG000045654;EEF2KMT	0;0;7327;4923;7929;9422;1955	lncgASexCont	n.n.n	LOC416394	C16orf89	0	0.36	0.000593329728683895	0	NA	NA	NA	NA	NA	NA	NA	NA	NA	NA	NA	NA	NA	NA	NA	NA	NA	NA	NA	NA	NA	NA	NA	NA	NA	NA	NA	NA	NA	NA	NA	NA	NA	NA	NA	NA	NA	NA	NA	NA	NA	NA	NA	NA	NA	NA	NA	NA	NA	NA	crtx;uter;thro;trch;rtin;lung;crbl;coln;isth;utri;ileu;cecm;spln;brai;pine;duod;hypt;jeju;embr;burs;adip;kdny;blod;lymT;chor;ovry;bmdm;test;pitu;thyr;feat;lymB;magn;gizz;livr;denC;nkil;skin;hard;pvtc;thym;mono;hert;mscB;optc;pcrs;cctl	28.045;26.68;25.895;25.255;25.145;23.47;22.1775;21.785;21.56;20.865;20.7625;20.315;19.77;18.5675;18.435;18.3725;17.885;17.155;16.325;15.9075;14.53;14.3325;13.6;13.52;13.44;12.92;12.45;12.19;12.0075;10.2225;9.975;9.07;8.815;8.79;7.94;7.23;6.97;5.94;5.57;4.7975;3.5325;2.86;2.01;1.53;0.81;0.26;0.2	1	47	44	0.28	0	28.045	crtx	26.68	uter	1.05	0	Standard expression	45	crtx;uter;thro;trch;rtin;lung;crbl;coln;isth;utri;ileu;cecm;spln;brai;pine;duod;hypt;jeju;embr;burs;adip;kdny;blod;lymT;chor;ovry;bmdm;test;pitu;thyr;feat;lymB;magn;gizz;livr;denC;nkil;skin;hard;pvtc;thym;mono;hert;mscB;optc	2	3.12;Inf	/crtx;uter;thro;trch;rtin;lung;crbl;coln;isth;utri;ileu;cecm;spln;brai;pine;duod;hypt;jeju;embr;burs;adip;kdny;blod;lymT;chor;ovry;bmdm;test;pitu;thyr;feat;lymB;magn;gizz;livr;denC;nkil;skin;hard;pvtc;thym;mono;hert;mscB;optc/pcrs;cctl	/45/2	NA	NA	NA	glycosyltransferase activity;mannosyltransferase activity	ALG1-CDG;CONGENITAL DISORDER OF GLYCOSYLATION TYPE Ik	mannosylation;mannosylation;mannosylation;mannosylation;mannosylation;protein glycosylation;protein glycosylation;mannosylation;dolichol-linked oligosaccharide biosynthetic process;protein glycosylation;protein glycosylation;dolichol-linked oligosaccharide biosynthetic process;mannosylation;mannosylation;mannosylation;mannosylation;mannosylation;mannosylation;protein glycosylation;protein glycosylation;mannosylation;dolichol-linked oligosaccharide biosynthetic process;protein glycosylation;protein glycosylation;dolichol-linked oligosaccharide biosynthetic process;mannosylation;mannosylation;mannosylation;protein glycosylation;protein glycosylation;mannosylation;dolichol-linked oligosaccharide biosynthetic process;protein glycosylation;protein glycosylation;dolichol-linked oligosaccharide biosynthetic process;protein glycosylation;protein glycosylation;mannosylation;dolichol-linked oligosaccharide biosynthetic process;protein glycosylation;protein glycosylation;dolichol-linked oligosaccharide biosynthetic process;mannosylation;protein glycosylation	membrane;membrane;endoplasmic reticulum;endoplasmic reticulum membrane;endoplasmic reticulum;endoplasmic reticulum membrane;endoplasmic reticulum;membrane;membrane;membrane;membrane;endoplasmic reticulum;endoplasmic reticulum membrane;endoplasmic reticulum;endoplasmic reticulum membrane;endoplasmic reticulum;membrane;membrane;endoplasmic reticulum;endoplasmic reticulum membrane;endoplasmic reticulum;endoplasmic reticulum membrane;endoplasmic reticulum;membrane;membrane;endoplasmic reticulum;endoplasmic reticulum membrane;endoplasmic reticulum;endoplasmic reticulum membrane;endoplasmic reticulum;endoplasmic reticulum	glycosyltransferase activity;mannosyltransferase activity;transferase activity;transferase activity;glycosyltransferase activity;mannosyltransferase activity;glycosyltransferase activity;mannosyltransferase activity;transferase activity;glycosyltransferase activity;mannosyltransferase activity;transferase activity;glycosyltransferase activity;mannosyltransferase activity;transferase activity;glycosyltransferase activity;mannosyltransferase activity;transferase activity;mannosyltransferase activity;mannosyltransferase activity;chitobiosyldiphosphodolichol beta-mannosyltransferase activity;chitobiosyldiphosphodolichol beta-mannosyltransferase activity;chitobiosyldiphosphodolichol beta-mannosyltransferase activity;mannosyltransferase activity;transferase activity;glycosyltransferase activity;transferase activity;glycosyltransferase activity;mannosyltransferase activity;glycosyltransferase activity;mannosyltransferase activity;transferase activity;transferase activity;glycosyltransferase activity;mannosyltransferase activity;mannosyltransferase activity;transferase activity;glycosyltransferase activity;transferase activity;glycosyltransferase activity;mannosyltransferase activity;glycosyltransferase activity;mannosyltransferase activity;transferase activity;mannosyltransferase activity;mannosyltransferase activity;chitobiosyldiphosphodolichol beta-mannosyltransferase activity;chitobiosyldiphosphodolichol beta-mannosyltransferase activity;chitobiosyldiphosphodolichol beta-mannosyltransferase activity;transferase activity;glycosyltransferase activity;mannosyltransferase activity;transferase activity;glycosyltransferase activity;mannosyltransferase activity;mannosyltransferase activity;transferase activity;glycosyltransferase activity;glycosyltransferase activity;mannosyltransferase activity;transferase activity;mannosyltransferase activity;mannosyltransferase activity;chitobiosyldiphosphodolichol beta-mannosyltransferase activity;chitobiosyldiphosphodolichol beta-mannosyltransferase activity;chitobiosyldiphosphodolichol beta-mannosyltransferase activity;glycosyltransferase activity;mannosyltransferase activity;transferase activity;mannosyltransferase activity;mannosyltransferase activity;chitobiosyldiphosphodolichol beta-mannosyltransferase activity;chitobiosyldiphosphodolichol beta-mannosyltransferase activity;chitobiosyldiphosphodolichol beta-mannosyltransferase activity;mannosyltransferase activity;transferase activity;glycosyltransferase activity;mannosyltransferase activity;glycosyltransferase activity;mannosyltransferase activity;glycosyltransferase activity;mannosyltransferase activity	abnormal cholesterol homeostasis;abnormal coat/hair pigmentation;increased basophil cell number;increased eosinophil cell number;increased leukocyte cell number;increased lymphocyte cell number;preweaning lethality complete penetrance	protein glycosylation;mannosylation;dolichol-linked oligosaccharide biosynthetic process	membrane;endoplasmic reticulum;endoplasmic reticulum membrane	glycosyltransferase activity;mannosyltransferase activity;transferase activity;chitobiosyldiphosphodolichol beta-mannosyltransferase activity	asparagine-linked glycosylation 1 (beta-1,4-mannosyltransferase)	MGI:2384774	1	1	1	1	2	NA	NA
LOC416394	C16orf89	C16orf89 homolog	14	13384656	13391693	-	Ncbi	v106	protein_coding	pcg	ENSGALG00010018690	C16orf89	NA	C16orf89	ENSGALG00010018690	C16orf89	1698	2	XM_414708;XM_015294729	1655;1741	1655;1698;1741	mRNA;mRNA	pcg;pcg	7;8	7;8;8	NCBIGALE01529472901,NCBIGALE01529472902,NCBIGALE01529472903,NCBIGALE01529472904,NCBIGALE01529472905,NCBIGALE01529472906,NCBIGALE01529472907;NCBIGALE41470801,NCBIGALE41470802,NCBIGALE41470803,NCBIGALE41470804,NCBIGALE41470805,NCBIGALE41470806,NCBIGALE41470807,NCBIGALE41470808	862,150,151,118,136,105,133;862,150,151,118,136,105,84,135	84;226;862	6;7	6;6;7	1664,448,178,963,660,1474;1664,448,178,963,660,542,849	178;822;1664	ortholog_one2one	ENSMUSG00000051669	AU021092	LOC239691	AU021092	expressed sequence AU021092	ortholog_one2one	ENSG00000153446	C16orf89	LOC146556	C16orf89	chromosome 16 open reading frame 89	NA	NA	NA	NA	NA	NA	NA	NA	NA	NA	NA	NA	NA	lncgASexNest	LOC416393	ALG1	0	lncgASexNest	n.1.1	LOC416393	ALG1	0	0.36	0.000593329728683895	0	NA	NA	NA	NA	NA	NA	NA	NA	NA	NA	NA	NA	NA	NA	NA	NA	NA	NA	NA	NA	NA	NA	NA	NA	NA	NA	NA	NA	NA	NA	NA	NA	NA	NA	NA	NA	NA	NA	NA	NA	NA	NA	NA	NA	NA	NA	NA	NA	NA	NA	test;trch;thyr;hard;utri;coln;pine;crtx;rtin;hypt;uter;crbl;ovry;lung;burs;brai;feat;embr;thro;blod;cecm;pvtc;magn;thym;pitu;isth;ileu;jeju;kdny;optc;lymB;cctl;denC;pcrs;skin;adip;bmdm;chor;duod;gizz;hert;livr;lymT;mono;mscB;nkil;spln	5.5;5.28;2.0575;1.4975;0.76;0.545;0.39;0.275;0.265;0.2375;0.2;0.1975;0.18;0.155;0.15;0.1475;0.1275;0.11;0.105;0.1;0.09;0.0875;0.075;0.075;0.0675;0.055;0.035;0.0225;0.0225;0.02;0.0175;0.01;0.01;0.01;0.01;0;0;0;0;0;0;0;0;0;0;0;0	1	20	4	0.91	1	5.5	test	5.28	trch	1.04	12	Standard expression	2	test;trch	2	2.57;Inf	/test;trch/thyr;hard;utri;coln;pine;crtx;rtin;hypt;uter;crbl;ovry;lung;burs;brai;feat;embr;thro;blod;cecm;pvtc;magn;thym;pitu;isth;ileu;jeju;kdny;optc;lymB;cctl;denC;pcrs;skin	/2/33	NA	NA	membrane;cytosol	protein homodimerization activity	NA		extracellular region;membrane;cytosol;cytosol;membrane;extracellular exosome;extracellular region;membrane;cytosol;cytosol;membrane;extracellular exosome	protein homodimerization activity;protein homodimerization activity	abnormal heart morphology;abnormal kidney morphology;abnormal urinary bladder morphology;decreased circulating glucose level;enlarged heart;hyperactivity;increased heart weight;decreased circulating creatinine level		cytosol;extracellular region;membrane	protein homodimerization activity	expressed sequence AU021092	MGI:2146559	1	1	1	1	NA	NA	NA
LOC416395	NAGPA	N-acetylglucosamine-1-phosphodiester alpha-N-acetylglucosaminidase	14	13374080	13384384	-	Ncbi	v106	protein_coding	pcg	ENSGALG00010018673	NAGPA	NA	NAGPA	ENSGALG00010018673	NAGPA	2702	7	XR_005839880;XR_003077752;XR_001469144;XR_001469143;XM_015294727;XM_025155341;XM_414709	2410;2475;3138;2825;2760;2685;2620	2410;2702;3138	transcript;transcript;transcript;transcript;mRNA;mRNA;mRNA	mis;mis;mis;mis;pcg;pcg;pcg	12;12;11;12;12;13;13	11;12;13	NCBIGALE01529472701,NCBIGALE01529472702,NCBIGALE01529472703,NCBIGALE01529472704,NCBIGALE01529472705,NCBIGALE01529472706,NCBIGALE01529472707,NCBIGALE01529472708,NCBIGALE01529472709,NCBIGALE015294727010,NCBIGALE015294727011,NCBIGALE015294727012;NCBIGALE02515534101,NCBIGALE02515534102,NCBIGALE02515534103,NCBIGALE02515534104,NCBIGALE02515534105,NCBIGALE02515534106,NCBIGALE02515534107,NCBIGALE02515534108,NCBIGALE02515534109,NCBIGALE025155341010,NCBIGALE025155341011,NCBIGALE025155341012;NCBIGALE41470901,NCBIGALE41470902,NCBIGALE41470903,NCBIGALE41470904,NCBIGALE41470905,NCBIGALE41470906,NCBIGALE41470907,NCBIGALE41470908,NCBIGALE41470909,NCBIGALE414709010,NCBIGALE414709011;NCBIGALE00146914301,NCBIGALE00146914302,NCBIGALE00146914303,NCBIGALE00146914304,NCBIGALE00146914305,NCBIGALE00146914306,NCBIGALE00146914307,NCBIGALE00146914308,NCBIGALE00146914309,NCBIGALE001469143010,NCBIGALE001469143011,NCBIGALE001469143012;NCBIGALE00146914401,NCBIGALE00146914402,NCBIGALE00146914403,NCBIGALE00146914404,NCBIGALE00146914405,NCBIGALE00146914406,NCBIGALE00146914407,NCBIGALE00146914408,NCBIGALE00146914409,NCBIGALE001469144010,NCBIGALE001469144011,NCBIGALE001469144012;NCBIGALE00307775201,NCBIGALE00307775202,NCBIGALE00307775203,NCBIGALE00307775204,NCBIGALE00307775205,NCBIGALE00307775206,NCBIGALE00307775207,NCBIGALE00307775208,NCBIGALE00307775209,NCBIGALE003077752010,NCBIGALE003077752011,NCBIGALE003077752012,NCBIGALE003077752013;NCBIGALE00583988001,NCBIGALE00583988002,NCBIGALE00583988003,NCBIGALE00583988004,NCBIGALE00583988005,NCBIGALE00583988006,NCBIGALE00583988007,NCBIGALE00583988008,NCBIGALE00583988009,NCBIGALE005839880010,NCBIGALE005839880011,NCBIGALE005839880012,NCBIGALE005839880013	127,486,140,109,129,209,48,129,132,61,248,592;127,486,140,109,129,209,48,129,132,61,248,657;127,486,140,109,129,209,48,129,132,61,1568;127,486,140,109,129,209,48,129,132,61,598,657;127,486,140,109,129,209,48,129,132,61,598,592;127,486,140,109,129,209,48,129,132,61,248,210,657;127,486,140,109,129,209,48,129,132,61,248,210,592	48;223;1568	11;11;10;11;11;12;12	10;11;12	120,2952,546,332,769,267,428,1058,208,497,729;120,2952,546,332,769,267,428,1058,208,497,664;120,2952,546,332,769,267,428,1058,208,497;120,2952,546,332,769,267,428,1058,208,497,314;120,2952,546,332,769,267,428,1058,208,497,379;120,2952,546,332,769,267,428,1058,208,497,141,314;120,2952,546,332,769,267,428,1058,208,497,141,379	120;683;2952	ortholog_one2one	ENSMUSG00000023143	Nagpa	LOC27426	Nagpa	N-acetylglucosamine-1-phosphodiester alpha-N-acetylglucosaminidase	ortholog_one2one	ENSG00000103174	NAGPA	LOC51172	NAGPA	N-acetylglucosamine-1-phosphodiester alpha-N-acetylglucosaminidase	NA	NA	NA	NA	NA	NA	NA	NA	NA	NA	NA	NA	NA	lncgASexOvlp;lincDivg	LOC416393;LOC416393	ALG1;ALG1	0;7327	lncgASexOvlp	n.n.1	LOC416393	ALG1	0	0.52	2.67439472921822e-07	0	NA	NA	NA	NA	NA	NA	NA	NA	NA	NA	NA	NA	NA	NA	NA	NA	NA	NA	NA	NA	NA	NA	NA	NA	NA	NA	NA	NA	NA	NA	NA	NA	NA	NA	NA	NA	NA	NA	NA	NA	NA	NA	NA	NA	NA	NA	NA	NA	NA	NA	blod;spln;thro;pine;rtin;uter;utri;ovry;chor;test;coln;adip;lymT;isth;thyr;kdny;bmdm;lung;crtx;burs;ileu;pitu;cecm;jeju;crbl;duod;hypt;brai;feat;gizz;embr;lymB;livr;thym;pvtc;skin;magn;hert;denC;mono;mscB;trch;hard;nkil;optc;pcrs;cctl	22.9875;22.425;19.415;18.11;18.11;17.97;17.425;16.24;16.05;15.41;15.28;14.415;14.34;13.54;13.4775;13.075;13.03;12.91;12.825;12.2625;11.6425;10.9925;10.45;10.18;9.5;9.5;7.7425;7.6675;7.1125;6.685;6.465;6.225;4.63;4.3;3.825;3.81;3.79;3.76;3.68;3.255;3.01;2.865;2.4075;0.38;0.31;0.18;0.11	1	47	43	0.33	0	22.9875	blod	22.425	spln	1.03	0	Standard expression	43	blod;spln;thro;pine;rtin;uter;utri;ovry;chor;test;coln;adip;lymT;isth;thyr;kdny;bmdm;lung;crtx;burs;ileu;pitu;cecm;jeju;crbl;duod;hypt;brai;feat;gizz;embr;lymB;livr;thym;pvtc;skin;magn;hert;denC;mono;mscB;trch;hard	2	6.34;Inf	/blod;spln;thro;pine;rtin;uter;utri;ovry;chor;test;coln;adip;lymT;isth;thyr;kdny;bmdm;lung;crtx;burs;ileu;pitu;cecm;jeju;crbl;duod;hypt;brai;feat;gizz;embr;lymB;livr;thym;pvtc;skin;magn;hert;denC;mono;mscB;trch;hard/nkil;optc;pcrs;cctl	/43/4	NA	secretion of lysosomal enzymes	membrane	NA	NA	protein glycosylation;carbohydrate metabolic process;protein modification process;lysosome organization;protein targeting to lysosome;secretion of lysosomal enzymes;protein glycosylation;carbohydrate metabolic process;protein modification process;lysosome organization;protein targeting to lysosome;secretion of lysosomal enzymes;secretion of lysosomal enzymes;protein glycosylation;carbohydrate metabolic process;protein modification process;lysosome organization;protein targeting to lysosome;secretion of lysosomal enzymes;protein glycosylation;carbohydrate metabolic process;protein modification process;lysosome organization;protein targeting to lysosome;secretion of lysosomal enzymes	membrane;Golgi apparatus;Golgi cisterna membrane;membrane;membrane;Golgi apparatus;Golgi cisterna membrane;membrane;membrane;Golgi apparatus;Golgi cisterna membrane;membrane;membrane;Golgi apparatus;Golgi cisterna membrane;membrane;membrane;membrane	hydrolase activity;protein binding;N-acetylglucosamine-1-phosphodiester alpha-N-acetylglucosaminidase activity;N-acetylglucosamine-1-phosphodiester alpha-N-acetylglucosaminidase activity;hydrolase activity;protein binding;N-acetylglucosamine-1-phosphodiester alpha-N-acetylglucosaminidase activity;N-acetylglucosamine-1-phosphodiester alpha-N-acetylglucosaminidase activity;hydrolase activity;protein binding;N-acetylglucosamine-1-phosphodiester alpha-N-acetylglucosaminidase activity;N-acetylglucosamine-1-phosphodiester alpha-N-acetylglucosaminidase activity;hydrolase activity;protein binding;N-acetylglucosamine-1-phosphodiester alpha-N-acetylglucosaminidase activity;N-acetylglucosamine-1-phosphodiester alpha-N-acetylglucosaminidase activity	increased lysosomal enzyme secretion	protein glycosylation;secretion of lysosomal enzymes	membrane;Golgi apparatus;Golgi cisterna membrane	hydrolase activity;N-acetylglucosamine-1-phosphodiester alpha-N-acetylglucosaminidase activity	N-acetylglucosamine-1-phosphodiester alpha-N-acetylglucosaminidase	MGI:1351598	1	1	1	NA	1	NA	NA
LOC416396	SEC14L5	SEC14 like lipid binding 5	14	13338013	13373729	+	Ncbi	v106	protein_coding	pcg	ENSGALG00010018638	SEC14L5	NA	SEC14L5	ENSGALG00010018638	SEC14L5	5980	2	XM_414710;XM_004945423	5964;5997	5964;5980;5997	mRNA;mRNA	pcg;pcg	17;17	17;17;17	NCBIGALE00494542301,NCBIGALE00494542302,NCBIGALE00494542303,NCBIGALE00494542304,NCBIGALE00494542305,NCBIGALE00494542306,NCBIGALE00494542307,NCBIGALE00494542308,NCBIGALE00494542309,NCBIGALE004945423010,NCBIGALE004945423011,NCBIGALE004945423012,NCBIGALE004945423013,NCBIGALE004945423014,NCBIGALE004945423015,NCBIGALE004945423016,NCBIGALE004945423017;NCBIGALE41471001,NCBIGALE41471002,NCBIGALE41471003,NCBIGALE41471004,NCBIGALE41471005,NCBIGALE41471006,NCBIGALE41471007,NCBIGALE41471008,NCBIGALE41471009,NCBIGALE414710010,NCBIGALE414710011,NCBIGALE414710012,NCBIGALE414710013,NCBIGALE414710014,NCBIGALE414710015,NCBIGALE414710016,NCBIGALE414710017	67,96,76,150,132,129,220,113,190,89,71,172,135,138,246,179,3761;100,96,76,150,132,129,220,113,190,89,71,172,135,138,246,179,3761	67;352;3761	16;16	16;16;16	2843,1880,12012,126,2273,591,770,3937,771,401,412,644,384,801,630,1294;2810,1880,12012,126,2273,591,770,3937,771,401,412,644,384,801,630,1294	126;1860;12012	ortholog_one2one	ENSMUSG00000091712	Sec14l5	LOC665119	Sec14l5	SEC14-like lipid binding 5	ortholog_one2one	ENSG00000103184	SEC14L5	LOC9717	SEC14L5	SEC14 like lipid binding 5	NA	NA	NA	NA	NA	NA	NA	NA	NA	NA	NA	NA	NA	lincConv	LOC416395	NAGPA	351	lincConv	n.1.1	LOC416395	NAGPA	351	0.49	9.69947160063929e-07	0	NA	NA	NA	NA	NA	NA	NA	NA	NA	NA	NA	NA	NA	NA	NA	NA	NA	NA	NA	NA	NA	NA	NA	NA	NA	NA	NA	NA	NA	NA	NA	NA	NA	NA	NA	NA	NA	NA	NA	NA	NA	NA	NA	NA	NA	NA	NA	NA	NA	NA	thro;blod;pitu;rtin;pine;brai;spln;crbl;utri;embr;hypt;crtx;test;lung;mscB;isth;uter;lymT;chor;thyr;coln;feat;hard;duod;cecm;jeju;ovry;ileu;burs;lymB;adip;optc;kdny;skin;trch;livr;bmdm;hert;mono;pvtc;gizz;thym;magn;nkil;cctl;pcrs;denC	163.355;99.23;58.5125;41.98;27.96;24.5075;22.8125;17.59;15.865;15.335;14.755;9.95;6.84;5.91;4.75;3.78;3.66;3.315;3.095;2.8825;2.69;2.6225;2.585;2.41;2.34;2.2475;1.99;1.9625;1.8875;1.8275;1.67;1.47;1.2925;1.15;0.995;0.895;0.805;0.68;0.51;0.51;0.47;0.4475;0.43;0.29;0.08;0.05;0.02	1	44	34	0.71	0	163.355	thro	99.23	blod	1.65	0	Standard expression	44	thro;blod;pitu;rtin;pine;brai;spln;crbl;utri;embr;hypt;crtx;test;lung;mscB;isth;uter;lymT;chor;thyr;coln;feat;hard;duod;cecm;jeju;ovry;ileu;burs;lymB;adip;optc;kdny;skin;trch;livr;bmdm;hert;mono;pvtc;gizz;thym;magn;nkil	3	3.62;2.5;Inf	/thro;blod;pitu;rtin;pine;brai;spln;crbl;utri;embr;hypt;crtx;test;lung;mscB;isth;uter;lymT;chor;thyr;coln;feat;hard;duod;cecm;jeju;ovry;ileu;burs;lymB;adip;optc;kdny;skin;trch;livr;bmdm;hert;mono;pvtc;gizz;thym;magn;nkil/cctl;pcrs/denC	/44/2/1	NA	NA	NA	NA	NA		cytoplasm;mitochondrial intermembrane space	protein binding	increased cornea thickness		cytoplasm		SEC14-like lipid binding 5	MGI:3616084	1	1	NA	NA	NA	NA	NA
LOC416398	UBN1	ubinuclein 1	14	13241011	13266246	+	Ncbi	v106	protein_coding	pcg	ENSGALG00010018555	UBN1	NA	UBN1	ENSGALG00010018555	UBN1	5827	16	NM_001079718;XM_046900565;XM_015294653;XM_015294658;XM_046900564;XM_046900568;XM_046900570;XM_046900567;XM_046900569;XM_046900571;XM_046900573;XM_040647335;XM_046900566;XM_046900572;XM_046900574;XM_015294661	6051;5913;5823;5517;5589;6000;5961;5955;5922;5907;5871;5856;5778;5775;5727;5592	5517;5827;6051	mRNA;mRNA;mRNA;mRNA;mRNA;mRNA;mRNA;mRNA;mRNA;mRNA;mRNA;mRNA;mRNA;mRNA;mRNA;mRNA	pcg;pcg;pcg;pcg;pcg;pcg;pcg;pcg;pcg;pcg;pcg;pcg;pcg;pcg;pcg;pcg	18;18;17;15;15;17;17;17;17;17;16;16;16;15;15;14	14;16;18	NCBIGALE00107971801,NCBIGALE00107971802,NCBIGALE00107971803,NCBIGALE00107971804,NCBIGALE00107971805,NCBIGALE00107971806,NCBIGALE00107971807,NCBIGALE00107971808,NCBIGALE00107971809,NCBIGALE001079718010,NCBIGALE001079718011,NCBIGALE001079718012,NCBIGALE001079718013,NCBIGALE001079718014,NCBIGALE001079718015,NCBIGALE001079718016,NCBIGALE001079718017,NCBIGALE001079718018;NCBIGALE01529465301,NCBIGALE01529465302,NCBIGALE01529465303,NCBIGALE01529465304,NCBIGALE01529465305,NCBIGALE01529465306,NCBIGALE01529465307,NCBIGALE01529465308,NCBIGALE01529465309,NCBIGALE015294653010,NCBIGALE015294653011,NCBIGALE015294653012,NCBIGALE015294653013,NCBIGALE015294653014,NCBIGALE015294653015,NCBIGALE015294653016,NCBIGALE015294653017,NCBIGALE015294653018;NCBIGALE01529465801,NCBIGALE01529465802,NCBIGALE01529465803,NCBIGALE01529465804,NCBIGALE01529465805,NCBIGALE01529465806,NCBIGALE01529465807,NCBIGALE01529465808,NCBIGALE01529465809,NCBIGALE015294658010,NCBIGALE015294658011,NCBIGALE015294658012,NCBIGALE015294658013,NCBIGALE015294658014,NCBIGALE015294658015,NCBIGALE015294658016,NCBIGALE015294658017;NCBIGALE01529466101,NCBIGALE01529466102,NCBIGALE01529466103,NCBIGALE01529466104,NCBIGALE01529466105,NCBIGALE01529466106,NCBIGALE01529466107,NCBIGALE01529466108,NCBIGALE01529466109,NCBIGALE015294661010,NCBIGALE015294661011,NCBIGALE015294661012,NCBIGALE015294661013,NCBIGALE015294661014,NCBIGALE015294661015;NCBIGALE04064733501,NCBIGALE04064733502,NCBIGALE04064733503,NCBIGALE04064733504,NCBIGALE04064733505,NCBIGALE04064733506,NCBIGALE04064733507,NCBIGALE04064733508,NCBIGALE04064733509,NCBIGALE040647335010,NCBIGALE040647335011,NCBIGALE040647335012,NCBIGALE040647335013,NCBIGALE040647335014,NCBIGALE040647335015;NCBIGALE04690056401,NCBIGALE04690056402,NCBIGALE04690056403,NCBIGALE04690056404,NCBIGALE04690056405,NCBIGALE04690056406,NCBIGALE04690056407,NCBIGALE04690056408,NCBIGALE04690056409,NCBIGALE046900564010,NCBIGALE046900564011,NCBIGALE046900564012,NCBIGALE046900564013,NCBIGALE046900564014,NCBIGALE046900564015,NCBIGALE046900564016,NCBIGALE046900564017;NCBIGALE04690056501,NCBIGALE04690056502,NCBIGALE04690056503,NCBIGALE04690056504,NCBIGALE04690056505,NCBIGALE04690056506,NCBIGALE04690056507,NCBIGALE04690056508,NCBIGALE04690056509,NCBIGALE046900565010,NCBIGALE046900565011,NCBIGALE046900565012,NCBIGALE046900565013,NCBIGALE046900565014,NCBIGALE046900565015,NCBIGALE046900565016,NCBIGALE046900565017;NCBIGALE04690056601,NCBIGALE04690056602,NCBIGALE04690056603,NCBIGALE04690056604,NCBIGALE04690056605,NCBIGALE04690056606,NCBIGALE04690056607,NCBIGALE04690056608,NCBIGALE04690056609,NCBIGALE046900566010,NCBIGALE046900566011,NCBIGALE046900566012,NCBIGALE046900566013,NCBIGALE046900566014,NCBIGALE046900566015,NCBIGALE046900566016,NCBIGALE046900566017;NCBIGALE04690056701,NCBIGALE04690056702,NCBIGALE04690056703,NCBIGALE04690056704,NCBIGALE04690056705,NCBIGALE04690056706,NCBIGALE04690056707,NCBIGALE04690056708,NCBIGALE04690056709,NCBIGALE046900567010,NCBIGALE046900567011,NCBIGALE046900567012,NCBIGALE046900567013,NCBIGALE046900567014,NCBIGALE046900567015,NCBIGALE046900567016,NCBIGALE046900567017;NCBIGALE04690056801,NCBIGALE04690056802,NCBIGALE04690056803,NCBIGALE04690056804,NCBIGALE04690056805,NCBIGALE04690056806,NCBIGALE04690056807,NCBIGALE04690056808,NCBIGALE04690056809,NCBIGALE046900568010,NCBIGALE046900568011,NCBIGALE046900568012,NCBIGALE046900568013,NCBIGALE046900568014,NCBIGALE046900568015,NCBIGALE046900568016,NCBIGALE046900568017;NCBIGALE04690056901,NCBIGALE04690056902,NCBIGALE04690056903,NCBIGALE04690056904,NCBIGALE04690056905,NCBIGALE04690056906,NCBIGALE04690056907,NCBIGALE04690056908,NCBIGALE04690056909,NCBIGALE046900569010,NCBIGALE046900569011,NCBIGALE046900569012,NCBIGALE046900569013,NCBIGALE046900569014,NCBIGALE046900569015,NCBIGALE046900569016;NCBIGALE04690057001,NCBIGALE04690057002,NCBIGALE04690057003,NCBIGALE04690057004,NCBIGALE04690057005,NCBIGALE04690057006,NCBIGALE04690057007,NCBIGALE04690057008,NCBIGALE04690057009,NCBIGALE046900570010,NCBIGALE046900570011,NCBIGALE046900570012,NCBIGALE046900570013,NCBIGALE046900570014,NCBIGALE046900570015,NCBIGALE046900570016;NCBIGALE04690057101,NCBIGALE04690057102,NCBIGALE04690057103,NCBIGALE04690057104,NCBIGALE04690057105,NCBIGALE04690057106,NCBIGALE04690057107,NCBIGALE04690057108,NCBIGALE04690057109,NCBIGALE046900571010,NCBIGALE046900571011,NCBIGALE046900571012,NCBIGALE046900571013,NCBIGALE046900571014,NCBIGALE046900571015,NCBIGALE046900571016;NCBIGALE04690057201,NCBIGALE04690057202,NCBIGALE04690057203,NCBIGALE04690057204,NCBIGALE04690057205,NCBIGALE04690057206,NCBIGALE04690057207,NCBIGALE04690057208,NCBIGALE04690057209,NCBIGALE046900572010,NCBIGALE046900572011,NCBIGALE046900572012,NCBIGALE046900572013,NCBIGALE046900572014,NCBIGALE046900572015;NCBIGALE04690057301,NCBIGALE04690057302,NCBIGALE04690057303,NCBIGALE04690057304,NCBIGALE04690057305,NCBIGALE04690057306,NCBIGALE04690057307,NCBIGALE04690057308,NCBIGALE04690057309,NCBIGALE046900573010,NCBIGALE046900573011,NCBIGALE046900573012,NCBIGALE046900573013,NCBIGALE046900573014,NCBIGALE046900573015;NCBIGALE04690057401,NCBIGALE04690057402,NCBIGALE04690057403,NCBIGALE04690057404,NCBIGALE04690057405,NCBIGALE04690057406,NCBIGALE04690057407,NCBIGALE04690057408,NCBIGALE04690057409,NCBIGALE046900574010,NCBIGALE046900574011,NCBIGALE046900574012,NCBIGALE046900574013,NCBIGALE046900574014	57,439,84,96,135,104,439,71,130,119,129,144,51,43,1230,253,90,2437;57,439,84,96,135,104,439,71,130,119,129,144,51,43,1230,115,90,2437;57,439,84,96,135,104,439,71,130,119,129,144,51,43,1230,115,2437;97,180,104,439,71,130,119,129,144,51,43,1230,253,90,2437;57,439,84,96,135,104,439,71,130,119,43,1230,115,90,2437;57,439,84,96,135,104,439,71,130,119,129,144,43,1230,253,90,2437;57,439,84,96,135,104,439,71,130,119,129,144,51,43,1230,253,2437;57,439,84,135,104,439,71,130,119,129,144,51,43,1230,253,90,2437;57,439,84,96,135,104,439,71,130,119,144,51,43,1230,253,90,2437;57,439,84,96,135,104,439,71,130,119,129,51,43,1230,253,90,2437;57,439,84,96,135,104,439,71,130,119,144,43,1230,253,90,2437;57,439,84,96,135,104,439,71,130,119,129,43,1230,253,90,2437;57,439,84,96,135,104,439,71,130,119,51,43,1230,253,90,2437;57,439,84,135,104,439,71,130,119,144,43,1230,253,90,2437;57,439,84,96,135,104,439,71,130,119,43,1230,253,90,2437;57,439,84,135,104,439,71,130,119,51,43,1230,253,2437	43;359;2437	17;17;16;14;14;16;16;16;16;16;15;15;15;14;14;13	13;15;17	388,1307,976,311,687,1292,2634,1609,225,487,958,2912,1157,327,1340,325,2267;388,1307,976,311,687,1292,2634,1609,225,487,958,2912,1157,327,1340,463,2267;388,1307,976,311,687,1292,2634,1609,225,487,958,2912,1157,327,1340,2819;311,642,1292,2634,1609,225,487,958,2912,1157,327,1340,325,2267;388,1307,976,311,687,1292,2634,1609,225,5835,327,1340,463,2267;388,1307,976,311,687,1292,2634,1609,225,487,958,4119,327,1340,325,2267;388,1307,976,311,687,1292,2634,1609,225,487,958,2912,1157,327,1340,2681;388,1307,1382,687,1292,2634,1609,225,487,958,2912,1157,327,1340,325,2267;388,1307,976,311,687,1292,2634,1609,225,1573,2912,1157,327,1340,325,2267;388,1307,976,311,687,1292,2634,1609,225,487,4013,1157,327,1340,325,2267;388,1307,976,311,687,1292,2634,1609,225,1573,4119,327,1340,325,2267;388,1307,976,311,687,1292,2634,1609,225,487,5220,327,1340,325,2267;388,1307,976,311,687,1292,2634,1609,225,4628,1157,327,1340,325,2267;388,1307,1382,687,1292,2634,1609,225,1573,4119,327,1340,325,2267;388,1307,976,311,687,1292,2634,1609,225,5835,327,1340,325,2267;388,1307,1382,687,1292,2634,1609,225,4628,1157,327,1340,2681	225;1260;5835	ortholog_one2one	ENSMUSG00000039473	Ubn1	LOC170644	Ubn1	ubinuclein 1	ortholog_one2one	ENSG00000118900	UBN1	LOC29855	UBN1	ubinuclein 1	NA	NA	NA	NA	NA	NA	NA	NA	NA	NA	NA	NA	NA	lincDivg;lincSSdw;lincSSdw;lincConv	LOC416400;LOC416399;LOC416399;LOC408044	EME2;NME3;NME3;PPL	4555;1169;4416;895	lincDivg	n.n.n	LOC416400	EME2	4555	0.57	1.89319693445025e-08	0	NA	NA	NA	NA	NA	NA	NA	NA	NA	NA	NA	NA	NA	NA	NA	NA	NA	NA	NA	NA	NA	NA	NA	NA	NA	NA	NA	NA	NA	NA	NA	NA	NA	NA	NA	NA	NA	NA	NA	NA	NA	NA	NA	NA	NA	NA	NA	NA	NA	NA	test;thro;rtin;blod;crtx;pine;brai;spln;crbl;ovry;bmdm;utri;burs;lung;adip;coln;embr;jeju;lymT;cecm;chor;ileu;feat;uter;hypt;pitu;duod;gizz;kdny;mscB;isth;denC;lymB;thym;skin;thyr;livr;hert;pvtc;mono;magn;trch;hard;nkil;optc;pcrs;cctl	43.93;28.52;18.62;15.71;15.365;12.14;11.9125;11.82;11.7475;11.42;10.145;10.005;9.29;8.89;8.78;8.755;8.7;8.425;8.08;7.795;7.635;7.4475;7.1575;6.19;5.6325;5.6;5.4125;4.915;4.415;4.365;4.305;4.25;3.85;3.7725;3.48;3.3025;2.76;2.57;2.03;1.895;1.535;1.395;1.16;1.03;0.41;0.18;0.13	1	47	44	0.52	0	43.93	test	28.52	thro	1.54	0	Standard expression	44	test;thro;rtin;blod;crtx;pine;brai;spln;crbl;ovry;bmdm;utri;burs;lung;adip;coln;embr;jeju;lymT;cecm;chor;ileu;feat;uter;hypt;pitu;duod;gizz;kdny;mscB;isth;denC;lymB;thym;skin;thyr;livr;hert;pvtc;mono;magn;trch;hard;nkil	3	2.51;2.28;Inf	/test;thro;rtin;blod;crtx;pine;brai;spln;crbl;ovry;bmdm;utri;burs;lung;adip;coln;embr;jeju;lymT;cecm;chor;ileu;feat;uter;hypt;pitu;duod;gizz;kdny;mscB;isth;denC;lymB;thym;skin;thyr;livr;hert;pvtc;mono;magn;trch;hard;nkil/optc/pcrs;cctl	/44/1/2	NA	chromatin organization;nucleosome assembly	nucleus;bicellular tight junction;nucleoplasm;nuclear body;centriolar satellite	NA	NA	chromatin organization;chromatin organization;nucleosome assembly;chromatin organization;nucleosome assembly;chromatin organization;nucleosome assembly;chromatin organization	nucleus;nucleus;nucleoplasm;anchoring junction;nuclear body;nucleoplasm;centriolar satellite;PML body;nucleus;nucleus;bicellular tight junction;bicellular tight junction;nucleoplasm;nucleus;nucleoplasm;anchoring junction;nuclear body;nucleoplasm;centriolar satellite;PML body;nucleus;nucleus;bicellular tight junction;bicellular tight junction;nucleoplasm;nucleus;nucleoplasm;anchoring junction;nuclear body;nucleoplasm;centriolar satellite;PML body;nucleus;nucleus;bicellular tight junction;bicellular tight junction;nucleoplasm;nucleus;nucleoplasm;nuclear body	DNA binding;protein binding;DNA binding;protein binding;DNA binding;protein binding	increased startle reflex;limb grasping;preweaning lethality incomplete penetrance	chromatin organization;nucleosome assembly;keratinocyte differentiation	nucleus;nuclear body;nucleoplasm;centriolar satellite;anchoring junction;bicellular tight junction;PML body	DNA binding	ubinuclein 1	MGI:1891307	1	1	NA	2	NA	1	NA
LOC416399	NME3	NME/NM23 nucleoside diphosphate kinase 3	14	13236567	13239842	+	Ncbi	v106	protein_coding	pcg	ENSGALG00010018490	NME3	NA	NME3	ENSGALG00010018490	NME3	2177	1	NM_001282230	2177	2177;2177;2177	mRNA	pcg	5	5;5;5	NCBIGALE00128223001,NCBIGALE00128223002,NCBIGALE00128223003,NCBIGALE00128223004,NCBIGALE00128223005	94,131,102,113,1737	94;435;1737	4	4;4;4	75,96,105,827	75;276;827	ortholog_one2one	ENSMUSG00000073435	Nme3	LOC79059	Nme3	NME/NM23 nucleoside diphosphate kinase 3	ortholog_one2one	ENSG00000103024	NME3	LOC4832	NME3	NME/NM23 nucleoside diphosphate kinase 3	NA	NA	NA	NA	NA	NA	NA	NA	NA	NA	NA	NA	NA	lincSSup	LOC416398	UBN1	1169	lincSSup	1.1.1	LOC416398	UBN1	1169	0.61	1.89399249655876e-09	0	NA	NA	NA	NA	NA	NA	NA	NA	NA	NA	NA	NA	NA	NA	NA	NA	NA	NA	NA	NA	NA	NA	NA	NA	NA	NA	NA	NA	NA	NA	NA	NA	NA	NA	NA	NA	NA	NA	NA	NA	NA	NA	NA	NA	NA	NA	NA	NA	NA	NA	embr;crtx;brai;crbl;rtin;utri;hypt;ovry;uter;thro;blod;isth;spln;cecm;test;jeju;coln;pitu;ileu;burs;lung;kdny;pine;duod;chor;trch;mscB;lymT;adip;thyr;feat;bmdm;lymB;livr;magn;skin;thym;gizz;pvtc;denC;hert;hard;optc;mono;nkil;pcrs;cctl	159.545;98.32;77.325;68.425;61.505;55.65;54.0775;46.77;41.45;36.55;36.2325;29.64;25.6325;24.78;23.495;23.415;22.8;22.39;22.085;20.805;20.22;20.1925;19.075;18.73;16.895;15.73;15.005;14.96;13.955;12.795;12.2575;11.03;10.975;9.365;8.615;8.46;6.2725;5.945;4.805;4.515;4.31;2.785;2.14;1.63;0.9;0.18;0.16	1	47	44	0.46	0	159.545	embr	98.32	crtx	1.62	0	Standard expression	45	embr;crtx;brai;crbl;rtin;utri;hypt;ovry;uter;thro;blod;isth;spln;cecm;test;jeju;coln;pitu;ileu;burs;lung;kdny;pine;duod;chor;trch;mscB;lymT;adip;thyr;feat;bmdm;lymB;livr;magn;skin;thym;gizz;pvtc;denC;hert;hard;optc;mono;nkil	2	5;Inf	/embr;crtx;brai;crbl;rtin;utri;hypt;ovry;uter;thro;blod;isth;spln;cecm;test;jeju;coln;pitu;ileu;burs;lung;kdny;pine;duod;chor;trch;mscB;lymT;adip;thyr;feat;bmdm;lymB;livr;magn;skin;thym;gizz;pvtc;denC;hert;hard;optc;mono;nkil/pcrs;cctl	/45/2	NA	nucleoside diphosphate phosphorylation;GTP biosynthetic process;UTP biosynthetic process;CTP biosynthetic process	NA	nucleoside diphosphate kinase activity	NA	nucleoside diphosphate phosphorylation;GTP biosynthetic process;UTP biosynthetic process;CTP biosynthetic process;phosphorylation;apoptotic process;nucleotide metabolic process;apoptotic process;nucleoside diphosphate phosphorylation;GTP biosynthetic process;UTP biosynthetic process;CTP biosynthetic process;phosphorylation	cytosol	nucleoside diphosphate kinase activity;metal ion binding;nucleotide binding;ATP binding;kinase activity;transferase activity;protein binding;nucleoside diphosphate kinase activity;nucleoside diphosphate kinase activity;nucleotide binding;ATP binding;kinase activity;transferase activity	NA	nucleoside diphosphate phosphorylation;GTP biosynthetic process;UTP biosynthetic process;CTP biosynthetic process;phosphorylation;nucleotide metabolic process;dTMP biosynthetic process	mitochondrion	nucleoside diphosphate kinase activity;transferase activity;metal ion binding;nucleotide binding;ATP binding;kinase activity	NME/NM23 nucleoside diphosphate kinase 3	MGI:1930182	1	1	1	1	NA	NA	NA
LOC416400	EME2	essential meiotic structure-specific endonuclease subunit 2	14	13229353	13236456	-	Ncbi	v106	protein_coding	pcg	ENSGALG00010018480	EME2	NA	EME2	ENSGALG00010018480	EME2	1445	1	XM_015294713	1445	1445;1445;1445	mRNA	pcg	8	8;8;8	NCBIGALE01529471301,NCBIGALE01529471302,NCBIGALE01529471303,NCBIGALE01529471304,NCBIGALE01529471305,NCBIGALE01529471306,NCBIGALE01529471307,NCBIGALE01529471308	344,137,93,122,106,116,190,337	93;181;344	7	7;7;7	213,1452,737,977,757,430,1100	213;809;1452	ortholog_one2one	ENSMUSG00000073436	Eme2	LOC193838	Eme2	essential meiotic structure-specific endonuclease subunit 2	ortholog_one2one	ENSG00000197774	EME2	LOC197342	EME2	essential meiotic structure-specific endonuclease subunit 2	NA	NA	NA	NA	NA	NA	NA	NA	NA	NA	NA	NA	NA	lincDivg	LOC416398	UBN1	4555	lincDivg	1.1.1	LOC416398	UBN1	4555	0.57	1.89319693445025e-08	0	NA	NA	NA	NA	NA	NA	NA	NA	NA	NA	NA	NA	NA	NA	NA	NA	NA	NA	NA	NA	NA	NA	NA	NA	NA	NA	NA	NA	NA	NA	NA	NA	NA	NA	NA	NA	NA	NA	NA	NA	NA	NA	NA	NA	NA	NA	NA	NA	NA	NA	utri;rtin;pine;crtx;crbl;brai;uter;pitu;hypt;ovry;lung;isth;embr;chor;test;spln;thro;trch;adip;gizz;kdny;coln;feat;blod;bmdm;lymT;burs;thyr;ileu;cecm;skin;duod;jeju;livr;magn;lymB;mscB;hard;hert;pvtc;thym;denC;mono;optc;pcrs;cctl;nkil	29.91;21.54;16.33;13.48;11.815;11.5725;9.93;9.155;9.1225;7.96;7.78;7.765;7.635;7.55;7.31;7.25;6.975;6.66;6.55;6.25;6.0175;5.785;5.685;5.2225;4.72;4.665;3.9725;3.9675;3.535;3.51;3.455;3.4325;2.675;2.27;2.215;2.0125;1.77;1.5875;1.28;1.2725;0.9825;0.95;0.875;0.35;0.07;0.05;0	1	44	40	0.52	0	29.91	utri	21.54	rtin	1.39	1	Standard expression	43	utri;rtin;pine;crtx;crbl;brai;uter;pitu;hypt;ovry;lung;isth;embr;chor;test;spln;thro;trch;adip;gizz;kdny;coln;feat;blod;bmdm;lymT;burs;thyr;ileu;cecm;skin;duod;jeju;livr;magn;lymB;mscB;hard;hert;pvtc;thym;denC;mono	3	2.5;5;Inf	/utri;rtin;pine;crtx;crbl;brai;uter;pitu;hypt;ovry;lung;isth;embr;chor;test;spln;thro;trch;adip;gizz;kdny;coln;feat;blod;bmdm;lymT;burs;thyr;ileu;cecm;skin;duod;jeju;livr;magn;lymB;mscB;hard;hert;pvtc;thym;denC;mono/optc/pcrs;cctl	/43/1/2	NA	DNA repair;double-strand break repair;replication fork processing	nucleus;Holliday junction resolvase complex;endodeoxyribonuclease complex	DNA binding;nuclease activity	NA	DNA repair;cellular response to DNA damage stimulus;nucleic acid phosphodiester bond hydrolysis;DNA recombination;resolution of meiotic recombination intermediates;double-strand break repair;double-strand break repair;replication fork processing;replication fork processing;mitotic intra-S DNA damage checkpoint signaling;DNA repair;cellular response to DNA damage stimulus;nucleic acid phosphodiester bond hydrolysis;DNA recombination;DNA repair	nucleus;Holliday junction resolvase complex;nuclear replication fork;endodeoxyribonuclease complex;nuclear replication fork;Holliday junction resolvase complex;nucleus;nuclear replication fork;Holliday junction resolvase complex;nucleus;Holliday junction resolvase complex	DNA binding;nuclease activity;hydrolase activity;protein binding;endonuclease activity;DNA binding;hydrolase activity;nuclease activity	NA	DNA repair;nucleic acid phosphodiester bond hydrolysis;cellular response to DNA damage stimulus;DNA recombination;replication fork processing;double-strand break repair;resolution of meiotic recombination intermediates;mitotic intra-S DNA damage checkpoint signaling	nucleus;Holliday junction resolvase complex;nuclear replication fork;endodeoxyribonuclease complex	DNA binding;nuclease activity;hydrolase activity;endonuclease activity	essential meiotic structure-specific endonuclease subunit 2	MGI:1919889	1	1	1	1	NA	1	NA
LOC416401	SPSB3	splA/ryanodine receptor domain and SOCS box containing 3	14	13219057	13227211	+	Ncbi	v106	protein_coding	pcg	ENSGALG00010018452	SPSB3	NA	SPSB3	ENSGALG00010018452	SPSB3	1839	2	XM_046900747;XM_414716	1835;1843	1835;1839;1843	mRNA;mRNA	pcg;pcg	7;7	7;7;7	NCBIGALE04690074701,NCBIGALE04690074702,NCBIGALE04690074703,NCBIGALE04690074704,NCBIGALE04690074705,NCBIGALE04690074706,NCBIGALE04690074707;NCBIGALE41471601,NCBIGALE41471602,NCBIGALE41471603,NCBIGALE41471604,NCBIGALE41471605,NCBIGALE41471606,NCBIGALE41471607	67,149,178,188,103,126,1024;75,149,178,188,103,126,1024	67;263;1024	6;6	6;6;6	1888,2137,748,681,581,291;1065,2137,748,681,581,291	291;986;2137	ortholog_one2one	ENSMUSG00000024160	Spsb3	LOC79043	Spsb3	splA/ryanodine receptor domain and SOCS box containing 3	ortholog_one2one	ENSG00000162032	SPSB3	LOC90864	SPSB3	splA/ryanodine receptor domain and SOCS box containing 3	NA	NA	NA	NA	NA	NA	NA	NA	NA	NA	NA	NA	NA	lncgASinOvlp;lincSSdw	LOC416402;LOC427649	NUBP2;IGFALS	0;5779	lncgASinOvlp	n.n.n	LOC416402	NUBP2	0	0.44	1.56536536967339e-05	0	NA	NA	NA	NA	NA	NA	NA	NA	NA	NA	NA	NA	NA	NA	NA	NA	NA	NA	NA	NA	NA	NA	NA	NA	NA	NA	NA	NA	NA	NA	NA	NA	NA	NA	NA	NA	NA	NA	NA	NA	NA	NA	NA	NA	NA	NA	NA	NA	NA	NA	thro;blod;test;crtx;rtin;ovry;lung;pine;gizz;crbl;spln;mscB;brai;embr;adip;hypt;pitu;coln;utri;uter;chor;cecm;bmdm;isth;burs;kdny;ileu;skin;feat;jeju;duod;thyr;lymT;lymB;denC;livr;hert;thym;magn;trch;pvtc;hard;mono;optc;nkil;pcrs;cctl	68.19;54.6725;52.79;39.965;39.84;30.65;29.565;28.205;27.455;26.8975;24.5;24.47;24.2375;24.01;23.905;23.41;23.0925;22.4;21.435;21.335;21.15;20.65;19.51;18.65;16.83;16.11;16.0925;16.03;15.9875;15.905;14.8825;13.545;13.165;11.455;8.79;8.695;8.68;8.11;6.77;6.565;5.6925;3.4925;2.975;0.93;0.86;0.19;0.13	1	47	43	0.37	0	68.19	thro	54.6725	blod	1.25	0	Standard expression	43	thro;blod;test;crtx;rtin;ovry;lung;pine;gizz;crbl;spln;mscB;brai;embr;adip;hypt;pitu;coln;utri;uter;chor;cecm;bmdm;isth;burs;kdny;ileu;skin;feat;jeju;duod;thyr;lymT;lymB;denC;livr;hert;thym;magn;trch;pvtc;hard;mono	3	3.2;4.53;Inf	/thro;blod;test;crtx;rtin;ovry;lung;pine;gizz;crbl;spln;mscB;brai;embr;adip;hypt;pitu;coln;utri;uter;chor;cecm;bmdm;isth;burs;kdny;ileu;skin;feat;jeju;duod;thyr;lymT;lymB;denC;livr;hert;thym;magn;trch;pvtc;hard;mono/optc;nkil/pcrs;cctl	/43/2/2	NA	NA	NA	protein binding	NA	protein ubiquitination;proteasome-mediated ubiquitin-dependent protein catabolic process;protein ubiquitination;proteasome-mediated ubiquitin-dependent protein catabolic process	cytosol;SCF ubiquitin ligase complex;cytosol;SCF ubiquitin ligase complex	protein binding;protein binding;protein binding;protein binding	NA	protein ubiquitination;proteasome-mediated ubiquitin-dependent protein catabolic process	SCF ubiquitin ligase complex	protein binding	splA/ryanodine receptor domain and SOCS box containing 3	MGI:1891471	1	1	1	1	NA	NA	NA
LOC416402	NUBP2	nucleotide binding protein 2	14	13215160	13219519	-	Ncbi	v106	protein_coding	pcg	ENSGALG00010018444	NUBP2	NA	NUBP2	ENSGALG00010018444	NUBP2	1663	1	NM_001007833	1663	1663;1663;1663	mRNA	pcg	7	7;7;7	NCBIGALE00100783301,NCBIGALE00100783302,NCBIGALE00100783303,NCBIGALE00100783304,NCBIGALE00100783305,NCBIGALE00100783306,NCBIGALE00100783307	58,119,199,155,111,70,951	58;238;951	6	6;6;6	858,613,168,269,242,553	168;450;858	ortholog_one2one	ENSMUSG00000039183	Nubp2	LOC26426	Nubp2	nucleotide binding protein 2	ortholog_one2one	ENSG00000095906	NUBP2	LOC10101	NUBP2	NUBP iron-sulfur cluster assembly factor 2, cytosolic	NA	NA	NA	NA	NA	NA	NA	NA	NA	NA	NA	NA	NA	lincSSup	LOC769634	CCDC78	8777	lincSSup	1.1.1	LOC769634	CCDC78	8777	0.04	0.670957219484765	0	NA	NA	NA	NA	NA	NA	NA	NA	NA	NA	NA	NA	NA	NA	NA	NA	NA	NA	NA	NA	NA	NA	NA	NA	NA	NA	NA	NA	NA	NA	NA	NA	NA	NA	NA	NA	NA	NA	NA	NA	NA	NA	NA	NA	NA	NA	NA	NA	NA	NA	thro;blod;bmdm;test;burs;spln;utri;lymB;lung;embr;ovry;lymT;coln;uter;kdny;jeju;ileu;chor;brai;denC;skin;pine;duod;cecm;feat;crbl;trch;pitu;hypt;isth;livr;adip;crtx;rtin;gizz;mscB;thyr;thym;magn;hert;mono;hard;pvtc;nkil;optc;cctl;pcrs	48.79;42.315;41.605;33.285;32.3375;30.5325;29.805;26.635;21.36;20.97;20.65;19.275;18.63;18.565;17.435;17.09;16.7625;16.04;15.7175;15.04;14.46;14.405;14.2025;13.925;13.855;12.7575;12.485;12.385;12.2175;12.125;11.11;10.69;10.455;9.34;9.04;8.795;8.415;7.5375;4.86;4.42;4.175;3.255;3.105;1.05;0.4;0.15;0.14	1	47	44	0.36	0	48.79	thro	42.315	blod	1.15	0	Standard expression	43	thro;blod;bmdm;test;burs;spln;utri;lymB;lung;embr;ovry;lymT;coln;uter;kdny;jeju;ileu;chor;brai;denC;skin;pine;duod;cecm;feat;crbl;trch;pitu;hypt;isth;livr;adip;crtx;rtin;gizz;mscB;thyr;thym;magn;hert;mono;hard;pvtc	4	2.96;2.62;2.67;Inf	/thro;blod;bmdm;test;burs;spln;utri;lymB;lung;embr;ovry;lymT;coln;uter;kdny;jeju;ileu;chor;brai;denC;skin;pine;duod;cecm;feat;crbl;trch;pitu;hypt;isth;livr;adip;crtx;rtin;gizz;mscB;thyr;thym;magn;hert;mono;hard;pvtc/nkil/optc/cctl;pcrs	/43/1/1/2	NA	iron-sulfur cluster assembly	cytoplasm;cytosol;nucleus;spindle pole centrosome	ATP binding;iron-sulfur cluster binding;ATP-dependent FeS chaperone activity;nucleotide binding;4 iron, 4 sulfur cluster binding;metal ion binding	NA	iron-sulfur cluster assembly;iron-sulfur cluster assembly;cell projection organization;iron-sulfur cluster assembly;iron-sulfur cluster assembly;iron-sulfur cluster assembly;iron-sulfur cluster assembly;iron-sulfur cluster assembly;iron-sulfur cluster assembly;iron-sulfur cluster assembly;iron-sulfur cluster assembly	nucleus;cytoplasm;centriole;cilium;cell projection;cytoskeleton;microtubule organizing center;cytosol;spindle pole centrosome	nucleotide binding;ATP binding;iron-sulfur cluster binding;ATP-dependent FeS chaperone activity;ATP binding;4 iron, 4 sulfur cluster binding;iron-sulfur cluster binding;ATP-dependent FeS chaperone activity;metal ion binding;nucleotide binding;protein binding;nucleotide binding;iron-sulfur cluster binding;nucleotide binding;ATP binding;iron-sulfur cluster binding;ATP-dependent FeS chaperone activity;ATP binding;iron-sulfur cluster binding;ATP-dependent FeS chaperone activity;nucleotide binding;ATP binding;iron-sulfur cluster binding;ATP-dependent FeS chaperone activity;nucleotide binding;nucleotide binding;ATP binding;iron-sulfur cluster binding;ATP-dependent FeS chaperone activity;ATP binding;iron-sulfur cluster binding;ATP-dependent FeS chaperone activity;nucleotide binding;ATP binding;iron-sulfur cluster binding;ATP-dependent FeS chaperone activity;nucleotide binding;ATP binding;iron-sulfur cluster binding;ATP-dependent FeS chaperone activity;nucleotide binding	increased circulating fructosamine level;preweaning lethality complete penetrance;short tibia;abnormal brain morphology;abnormal digit development;abnormal eye development;abnormal first pharyngeal arch morphology;abnormal lateral nasal prominence morphology;abnormal medial nasal prominence morphology;abnormal midface morphology;absent mandible;absent maxillary prominence;absent snout;embryonic growth retardation;encephalomeningocele;fetal growth retardation;hematoma;lethality during fetal growth through weaning incomplete penetrance;micromelia;midline facial cleft;oligodactyly;protruding tongue;small frontonasal prominence;small mandibular prominence;small maxillary prominence	iron-sulfur cluster assembly;cell projection organization	nucleus;cytoplasm;cytosol;microtubule organizing center;cytoskeleton;cell projection;cilium;centriole;spindle pole centrosome	ATP binding;iron-sulfur cluster binding;ATP-dependent FeS chaperone activity;nucleotide binding;4 iron, 4 sulfur cluster binding;protein binding;metal ion binding	nucleotide binding protein 2	MGI:1347072	1	1	1	1	NA	NA	NA
LOC416404	FAM173A	family with sequence similarity 173 member A	14	13189994	13191890	+	Ncbi	v106	protein_coding	pcg	ENSGALG00010018397	FAM173A	NA	FAM173A	ENSGALG00010018397	FAM173A	932	6	NM_001277162;XM_046900575;NM_001277151;NM_001277152;NM_001396916;NM_001277153	902;838;797;1200;761;1093	761;932;1200	mRNA;mRNA;mRNA;mRNA;mRNA;mRNA	pcg;pcg;pcg;pcg;pcg;pcg	5;5;4;4;4;5	4;4;5	NCBIGALE00127715101,NCBIGALE00127715102,NCBIGALE00127715103,NCBIGALE00127715104,NCBIGALE00127715105;NCBIGALE00127715201,NCBIGALE00127715202,NCBIGALE00127715203,NCBIGALE00127715204,NCBIGALE00127715205;NCBIGALE00127715301,NCBIGALE00127715302,NCBIGALE00127715303,NCBIGALE00127715304;NCBIGALE00127716201,NCBIGALE00127716202,NCBIGALE00127716203,NCBIGALE00127716204;NCBIGALE00139691601,NCBIGALE00139691602,NCBIGALE00139691603,NCBIGALE00139691604;NCBIGALE04690057501,NCBIGALE04690057502,NCBIGALE04690057503,NCBIGALE04690057504,NCBIGALE04690057505	178,105,141,51,427;178,105,77,51,427;178,141,51,427;178,105,141,776;178,105,51,427;178,105,141,51,618	51;207;776	4;4;3;3;3;4	3;4;4	98,383,219,299;98,383,283,299;585,219,299;98,383,219;98,742,299;98,383,219,108	98;277;742	ortholog_one2one	ENSMUSG00000057411	Antkmt	LOC214917	Antkmt	adenine nucleotide translocase lysine methyltransferase	ortholog_one2one	ENSG00000103254	ANTKMT	LOC65990	ANTKMT	adenine nucleotide translocase lysine methyltransferase	NA	NA	NA	NA	NA	NA	NA	NA	NA	NA	NA	NA	NA	lincSSdw;lincConv;lincConv	LOC427650;LOC769634;LOC769634	METRN;CCDC78;CCDC78	3259;493;2630	lincSSdw	n.n.n	LOC427650	METRN	3259	0.39	0.000111639009042485	0	NA	NA	NA	NA	NA	NA	NA	NA	NA	NA	NA	NA	NA	NA	NA	NA	NA	NA	NA	NA	NA	NA	NA	NA	NA	NA	NA	NA	NA	NA	NA	NA	NA	NA	NA	NA	NA	NA	NA	NA	NA	NA	NA	NA	NA	NA	NA	NA	NA	NA	isth;uter;kdny;livr;pitu;chor;adip;thyr;utri;coln;mscB;gizz;ovry;bmdm;pine;magn;skin;spln;feat;jeju;lung;duod;ileu;hert;cecm;hypt;pvtc;trch;brai;burs;lymB;hard;test;rtin;mono;crbl;denC;thro;crtx;blod;lymT;embr;thym;nkil;optc;pcrs;cctl	76.145;64.47;61.7625;57.27;54.7575;54.5;45.97;44.4475;43.97;43.115;37.87;35.93;34.35;31.68;28.35;26.385;23;22.245;22.22;22.185;19.5825;19.3075;18.85;17.92;17.255;13.61;13.0575;11.63;11.3375;10.2525;10.1325;8.4475;7.26;6.985;6.4;5.9925;5.345;5.165;5.135;4.9675;4.85;3.465;2.1625;1;0.68;0.21;0.12	1	47	44	0.38	0	76.145	isth	64.47	uter	1.18	0	Standard expression	43	isth;uter;kdny;livr;pitu;chor;adip;thyr;utri;coln;mscB;gizz;ovry;bmdm;pine;magn;skin;spln;feat;jeju;lung;duod;ileu;hert;cecm;hypt;pvtc;trch;brai;burs;lymB;hard;test;rtin;mono;crbl;denC;thro;crtx;blod;lymT;embr;thym	3	2.16;3.24;Inf	/isth;uter;kdny;livr;pitu;chor;adip;thyr;utri;coln;mscB;gizz;ovry;bmdm;pine;magn;skin;spln;feat;jeju;lung;duod;ileu;hert;cecm;hypt;pvtc;trch;brai;burs;lymB;hard;test;rtin;mono;crbl;denC;thro;crtx;blod;lymT;embr;thym/nkil;optc/pcrs;cctl	/43/2/2	NA	peptidyl-lysine trimethylation	mitochondrion	protein-lysine N-methyltransferase activity	NA	methylation;protein methylation;methylation;protein methylation;methylation;histone modification;peptidyl-lysine trimethylation;peptidyl-lysine trimethylation;positive regulation of proton-transporting ATP synthase activity, rotational mechanism;regulation of mitochondrial ATP synthesis coupled proton transport;methylation;protein methylation	membrane;mitochondrial membrane;membrane;mitochondrial membrane;membrane;mitochondrion;mitochondrion;mitochondrial membrane;mitochondrion;mitochondrial membrane	protein-lysine N-methyltransferase activity;transferase activity;methyltransferase activity;protein-lysine N-methyltransferase activity;transferase activity;methyltransferase activity;protein-lysine N-methyltransferase activity;transferase activity;methyltransferase activity;protein binding;protein-lysine N-methyltransferase activity;histone-lysine N-methyltransferase activity;protein-lysine N-methyltransferase activity;protein-lysine N-methyltransferase activity;transferase activity;methyltransferase activity	abnormal behavior;abnormal uterus morphology;decreased thigmotaxis;hydrometra;hyperactivity;increased circulating alanine transaminase level;increased circulating aspartate transaminase level	methylation;protein methylation;histone modification;peptidyl-lysine trimethylation;positive regulation of proton-transporting ATP synthase activity, rotational mechanism;regulation of mitochondrial ATP synthesis coupled proton transport	membrane;mitochondrial membrane;mitochondrion	protein-lysine N-methyltransferase activity;transferase activity;methyltransferase activity;histone-lysine N-methyltransferase activity	adenine nucleotide translocase lysine methyltransferase	MGI:2384888	1	1	1	1	NA	NA	NA
LOC416405	FBXL16	F-box and leucine rich repeat protein 16	14	13165987	13178950	-	Ncbi	v106	protein_coding	pcg	ENSGALG00010018358	FBXL16	NA	FBXL16	ENSGALG00010018358	FBXL16	2765	1	NM_001278729	2765	2765;2765;2765	mRNA	pcg	6	6;6;6	NCBIGALE00127872901,NCBIGALE00127872902,NCBIGALE00127872903,NCBIGALE00127872904,NCBIGALE00127872905,NCBIGALE00127872906	261,720,509,85,64,1126	64;461;1126	5	5;5;5	8611,842,87,445,219	87;2041;8611	ortholog_one2one	ENSMUSG00000025738	Fbxl16	LOC214931	Fbxl16	F-box and leucine-rich repeat protein 16	ortholog_one2one	ENSG00000127585	FBXL16	LOC146330	FBXL16	F-box and leucine rich repeat protein 16	NA	NA	NA	NA	NA	NA	NA	NA	NA	NA	NA	NA	NA	lincConv	LOC426918	STUB1	9207	lincConv	1.1.1	LOC426918	STUB1	9207	0.4	0.000108522118134911	0	NA	NA	NA	NA	NA	NA	NA	NA	NA	NA	NA	NA	NA	NA	NA	NA	NA	NA	NA	NA	NA	NA	NA	NA	NA	NA	NA	NA	NA	NA	NA	NA	NA	NA	NA	NA	NA	NA	NA	NA	NA	NA	NA	NA	NA	NA	NA	NA	NA	NA	brai;rtin;crbl;embr;hypt;crtx;pine;utri;pitu;test;optc;ovry;coln;chor;uter;pvtc;gizz;ileu;cecm;duod;spln;thyr;adip;feat;lung;lymB;burs;magn;pcrs;skin;thym;denC;kdny;blod;bmdm;cctl;hard;hert;isth;jeju;livr;lymT;mono;mscB;nkil;thro;trch	62.7875;31.7;26.3475;23.04;18.5125;17.565;10.325;9.06;1.5975;0.84;0.26;0.17;0.11;0.1;0.09;0.0575;0.055;0.055;0.045;0.04;0.04;0.0375;0.035;0.0225;0.02;0.02;0.015;0.01;0.01;0.01;0.0075;0.005;0.0025;0;0;0;0;0;0;0;0;0;0;0;0;0;0	1	14	9	0.88	0	62.7875	brai	31.7	rtin	1.98	14	Standard expression	8	brai;rtin;crbl;embr;hypt;crtx;pine;utri	4	5.67;3.23;2;Inf	/brai;rtin;crbl;embr;hypt;crtx;pine;utri/pitu;test/optc;ovry;coln;chor;uter;pvtc;gizz;ileu;cecm;duod;spln;thyr;adip;feat;lung;lymB;burs;magn;pcrs;skin;thym;denC/kdny	/8/2/22/1	NA	NA	NA	protein binding	NA	SCF-dependent proteasomal ubiquitin-dependent protein catabolic process;SCF-dependent proteasomal ubiquitin-dependent protein catabolic process;SCF-dependent proteasomal ubiquitin-dependent protein catabolic process	cytosol;SCF ubiquitin ligase complex;cytoplasm;cytosol;SCF ubiquitin ligase complex;cytosol;SCF ubiquitin ligase complex	protein binding;protein binding;protein binding	preweaning lethality incomplete penetrance;unresponsive to tactile stimuli	SCF-dependent proteasomal ubiquitin-dependent protein catabolic process	cytoplasm;SCF ubiquitin ligase complex	protein binding	F-box and leucine-rich repeat protein 16	MGI:2448488	2	1	NA	1	NA	NA	NA
LOC416406	WDR24	WD repeat domain 24	14	13159108	13167090	-	Ncbi	v106	protein_coding	pcg	ENSGALG00010018345	WDR24	NA	WDR24	ENSGALG00010018345;ENSGALG00010018358	WDR24;FBXL16	3076	4	XM_046900576;NM_001030628;XM_015294666;XM_015294665	2680;2777;2774;4074	2680;3076;4074	mRNA;mRNA;mRNA;mRNA	pcg;pcg;pcg;pcg	11;10;10;10	10;10;11	NCBIGALE00103062801,NCBIGALE00103062802,NCBIGALE00103062803,NCBIGALE00103062804,NCBIGALE00103062805,NCBIGALE00103062806,NCBIGALE00103062807,NCBIGALE00103062808,NCBIGALE00103062809,NCBIGALE001030628010,NCBIGALE001030628011;NCBIGALE01529466501,NCBIGALE01529466502,NCBIGALE01529466503,NCBIGALE01529466504,NCBIGALE01529466505,NCBIGALE01529466506,NCBIGALE01529466507,NCBIGALE01529466508,NCBIGALE01529466509,NCBIGALE015294665010;NCBIGALE01529466601,NCBIGALE01529466602,NCBIGALE01529466603,NCBIGALE01529466604,NCBIGALE01529466605,NCBIGALE01529466606,NCBIGALE01529466607,NCBIGALE01529466608,NCBIGALE01529466609,NCBIGALE015294666010;NCBIGALE04690057601,NCBIGALE04690057602,NCBIGALE04690057603,NCBIGALE04690057604,NCBIGALE04690057605,NCBIGALE04690057606,NCBIGALE04690057607,NCBIGALE04690057608,NCBIGALE04690057609,NCBIGALE046900576010	64,210,366,178,676,116,122,105,338,185,320;64,673,178,676,116,122,105,338,185,320;64,673,178,676,116,122,105,335,185,320;1361,673,178,676,116,122,105,338,185,320	64;300;1361	10;9;9;9	9;9;10	478,98,277,430,249,925,218,88,210,88;478,277,430,249,925,218,88,210,88;478,277,430,249,925,218,91,210,88;1433,277,430,249,925,218,88,210,88	88;349;1433	ortholog_one2one	ENSMUSG00000025737	Wdr24	LOC268933	Wdr24	WD repeat domain 24	ortholog_one2one	ENSG00000127580	WDR24	LOC84219	WDR24	WD repeat domain 24	NA	NA	NA	NA	NA	NA	NA	NA	NA	NA	NA	NA	NA	lincSSup;lincSSup;lincConv	LOC426917;ENSGALG00010018333;LOC429205	JMJD8;ENSGALG00010018333;RHBDL1	148;2212;6493	lincSSup	n.n.n	LOC426917	JMJD8	148	0.52	2.09510669922709e-07	0	NA	NA	NA	NA	NA	NA	NA	NA	NA	NA	NA	NA	NA	NA	NA	NA	NA	NA	NA	NA	NA	NA	NA	NA	NA	NA	NA	NA	NA	NA	NA	NA	NA	NA	NA	NA	NA	NA	NA	NA	NA	NA	NA	NA	NA	NA	NA	NA	NA	NA	blod;utri;rtin;chor;uter;ovry;test;embr;pine;skin;thro;pitu;brai;isth;crbl;spln;crtx;bmdm;lymT;lung;burs;thyr;hypt;lymB;coln;feat;adip;jeju;gizz;mscB;kdny;ileu;cecm;duod;denC;magn;livr;thym;hard;mono;hert;trch;pvtc;nkil;optc;cctl;pcrs	38.5;27.855;20.9;20.015;19.57;19.31;19.205;18.89;18.56;17.765;17.705;17.19;16.6975;15.75;14.9625;14.6275;13.78;13.6;13.34;13.0425;12.2175;11.67;10.83;10.66;10.535;9.31;9.125;9.075;8.28;7.27;7.0325;6.9225;6.54;6.485;6.42;5.44;4.805;3.29;3.17;3.025;2.94;2.73;2.68;0.85;0.29;0.09;0.09	1	45	43	0.4	0	38.5	blod	27.855	utri	1.38	0	Standard expression	43	blod;utri;rtin;chor;uter;ovry;test;embr;pine;skin;thro;pitu;brai;isth;crbl;spln;crtx;bmdm;lymT;lung;burs;thyr;hypt;lymB;coln;feat;adip;jeju;gizz;mscB;kdny;ileu;cecm;duod;denC;magn;livr;thym;hard;mono;hert;trch;pvtc	4	3.15;2.93;3.22;Inf	/blod;utri;rtin;chor;uter;ovry;test;embr;pine;skin;thro;pitu;brai;isth;crbl;spln;crtx;bmdm;lymT;lung;burs;thyr;hypt;lymB;coln;feat;adip;jeju;gizz;mscB;kdny;ileu;cecm;duod;denC;magn;livr;thym;hard;mono;hert;trch;pvtc/nkil/optc/cctl;pcrs	/43/1/1/2	NA	positive regulation of TOR signaling;regulation of autophagy;cellular response to amino acid starvation;positive regulation of protein kinase activity	lysosomal membrane;cytosol;intracellular membrane-bounded organelle;GATOR2 complex	protein binding	NA	positive regulation of TOR signaling;autophagy;cellular response to amino acid starvation;cellular response to amino acid starvation;regulation of autophagy;positive regulation of TOR signaling;positive regulation of TORC1 signaling;positive regulation of macroautophagy;negative regulation of TORC1 signaling;positive regulation of TORC1 signaling;positive regulation of protein kinase activity;positive regulation of TOR signaling;positive regulation of TOR signaling	membrane;lysosomal membrane;lysosomal membrane;intracellular membrane-bounded organelle;cytosol;lysosome;cytosol;lysosomal membrane;vacuolar membrane;GATOR2 complex;GATOR2 complex;GATOR2 complex;intracellular membrane-bounded organelle;cytosol;intracellular membrane-bounded organelle;cytosol	protein binding;protein binding;protein binding;protein binding	decreased grip strength;decreased hematocrit;embryonic lethality prior to tooth bud stage;preweaning lethality complete penetrance	positive regulation of TOR signaling;autophagy;protein localization to plasma membrane;regulation of autophagy;cellular response to amino acid starvation;positive regulation of TORC1 signaling;positive regulation of protein kinase activity;positive regulation of macroautophagy	cytosol;membrane;intracellular membrane-bounded organelle;lysosome;lysosomal membrane;GATOR2 complex;vacuolar membrane	protein binding	WD repeat domain 24	MGI:2446285	2	2	1	2	NA	NA	NA
LOC416407	WDR90	WD repeat domain 90	14	13105408	13133414	+	Ncbi	v106	protein_coding	pcg	ENSGALG00010018259	WDR90	NA	WDR90	ENSGALG00010018259	WDR90	5751	3	XM_040647729;XM_015294689;XM_046900735	5603;5753;5898	5603;5751;5898	mRNA;mRNA;mRNA	pcg;pcg;pcg	43;45;44	43;44;45	NCBIGALE01529468901,NCBIGALE01529468902,NCBIGALE01529468903,NCBIGALE01529468904,NCBIGALE01529468905,NCBIGALE01529468906,NCBIGALE01529468907,NCBIGALE01529468908,NCBIGALE01529468909,NCBIGALE015294689010,NCBIGALE015294689011,NCBIGALE015294689012,NCBIGALE015294689013,NCBIGALE015294689014,NCBIGALE015294689015,NCBIGALE015294689016,NCBIGALE015294689017,NCBIGALE015294689018,NCBIGALE015294689019,NCBIGALE015294689020,NCBIGALE015294689021,NCBIGALE015294689022,NCBIGALE015294689023,NCBIGALE015294689024,NCBIGALE015294689025,NCBIGALE015294689026,NCBIGALE015294689027,NCBIGALE015294689028,NCBIGALE015294689029,NCBIGALE015294689030,NCBIGALE015294689031,NCBIGALE015294689032,NCBIGALE015294689033,NCBIGALE015294689034,NCBIGALE015294689035,NCBIGALE015294689036,NCBIGALE015294689037,NCBIGALE015294689038,NCBIGALE015294689039,NCBIGALE015294689040,NCBIGALE015294689041,NCBIGALE015294689042,NCBIGALE015294689043;NCBIGALE04064772901,NCBIGALE04064772902,NCBIGALE04064772903,NCBIGALE04064772904,NCBIGALE04064772905,NCBIGALE04064772906,NCBIGALE04064772907,NCBIGALE04064772908,NCBIGALE04064772909,NCBIGALE040647729010,NCBIGALE040647729011,NCBIGALE040647729012,NCBIGALE040647729013,NCBIGALE040647729014,NCBIGALE040647729015,NCBIGALE040647729016,NCBIGALE040647729017,NCBIGALE040647729018,NCBIGALE040647729019,NCBIGALE040647729020,NCBIGALE040647729021,NCBIGALE040647729022,NCBIGALE040647729023,NCBIGALE040647729024,NCBIGALE040647729025,NCBIGALE040647729026,NCBIGALE040647729027,NCBIGALE040647729028,NCBIGALE040647729029,NCBIGALE040647729030,NCBIGALE040647729031,NCBIGALE040647729032,NCBIGALE040647729033,NCBIGALE040647729034,NCBIGALE040647729035,NCBIGALE040647729036,NCBIGALE040647729037,NCBIGALE040647729038,NCBIGALE040647729039,NCBIGALE040647729040,NCBIGALE040647729041,NCBIGALE040647729042,NCBIGALE040647729043,NCBIGALE040647729044,NCBIGALE040647729045;NCBIGALE04690073501,NCBIGALE04690073502,NCBIGALE04690073503,NCBIGALE04690073504,NCBIGALE04690073505,NCBIGALE04690073506,NCBIGALE04690073507,NCBIGALE04690073508,NCBIGALE04690073509,NCBIGALE046900735010,NCBIGALE046900735011,NCBIGALE046900735012,NCBIGALE046900735013,NCBIGALE046900735014,NCBIGALE046900735015,NCBIGALE046900735016,NCBIGALE046900735017,NCBIGALE046900735018,NCBIGALE046900735019,NCBIGALE046900735020,NCBIGALE046900735021,NCBIGALE046900735022,NCBIGALE046900735023,NCBIGALE046900735024,NCBIGALE046900735025,NCBIGALE046900735026,NCBIGALE046900735027,NCBIGALE046900735028,NCBIGALE046900735029,NCBIGALE046900735030,NCBIGALE046900735031,NCBIGALE046900735032,NCBIGALE046900735033,NCBIGALE046900735034,NCBIGALE046900735035,NCBIGALE046900735036,NCBIGALE046900735037,NCBIGALE046900735038,NCBIGALE046900735039,NCBIGALE046900735040,NCBIGALE046900735041,NCBIGALE046900735042,NCBIGALE046900735043,NCBIGALE046900735044	49,92,177,139,171,124,68,110,219,63,69,111,146,58,119,162,104,117,236,140,131,131,162,129,134,38,120,177,98,103,122,160,191,169,112,172,123,181,131,144,120,85,196;49,92,177,139,171,102,48,124,68,110,219,63,69,111,146,58,119,162,104,117,236,140,131,131,162,129,134,38,120,177,98,103,122,160,191,169,112,172,123,181,131,144,120,85,196;286,177,139,171,102,48,124,68,110,219,63,69,111,146,58,119,162,104,117,236,140,131,131,162,129,134,38,120,177,98,103,122,160,191,169,112,172,123,181,131,144,120,85,196	38;131;286	42;44;43	42;43;44	485,72,208,168,930,235,764,444,484,196,258,75,360,1295,441,862,989,543,458,474,859,434,582,285,78,454,396,849,914,499,359,1543,269,344,518,564,199,428,912,1172,591,456;485,72,208,168,454,78,250,235,764,444,484,196,258,75,360,1295,441,862,989,543,458,474,859,434,582,285,78,454,396,849,914,499,359,1543,269,344,518,564,199,428,912,1172,591,456;72,208,168,454,78,250,235,764,444,484,196,258,75,360,1295,441,862,989,543,458,474,859,434,582,285,78,454,396,849,914,499,359,1543,269,344,518,564,199,428,912,1172,591,456	72;516;1543	ortholog_one2one	ENSMUSG00000073434	Wdr90	LOC106618	Wdr90	WD repeat domain 90	ortholog_one2one	ENSG00000161996	WDR90	LOC197335	WDR90	WD repeat domain 90	NA	NA	NA	NA	NA	NA	NA	NA	NA	NA	NA	NA	NA	lincSSdw;lincSSdw	LOC769473;LOC769473	CFAP70;CFAP70	101;440	lincSSdw	n.1.1	LOC769473	CFAP70	101	0.73	3.29770942810929e-13	0	NA	NA	NA	NA	NA	NA	NA	NA	NA	NA	NA	NA	NA	NA	NA	NA	NA	NA	NA	NA	NA	NA	NA	NA	NA	NA	NA	NA	NA	NA	NA	NA	NA	NA	NA	NA	NA	NA	NA	NA	NA	NA	NA	NA	NA	NA	NA	NA	NA	NA	blod;thro;lymT;test;pine;spln;crtx;pitu;utri;brai;uter;hert;crbl;rtin;ovry;chor;thyr;embr;isth;burs;hypt;jeju;lung;adip;kdny;coln;lymB;ileu;cecm;duod;feat;thym;bmdm;mscB;livr;gizz;trch;skin;magn;hard;pvtc;denC;mono;optc;cctl;pcrs;nkil	83.495;72.02;27.585;27.45;23.41;19.31;14.61;14.415;13.62;12.425;10.855;9.96;9.6375;9.53;9.26;8.595;8.5625;8.225;8.045;7.5475;6.75;6.1925;5.855;5.615;5.5375;5.48;4.83;4.18;3.8;3.625;3.4425;2.7325;1.885;1.855;1.52;1.51;1.445;1.4;1.32;1.135;0.9575;0.575;0.245;0.17;0.12;0.08;0.03	1	45	40	0.6	0	83.495	blod	72.02	thro	1.16	0	Standard expression	2	blod;thro	4	2.61;2.35;2.67;Inf	/blod;thro/lymT;test;pine;spln;crtx;pitu;utri;brai;uter;hert;crbl;rtin;ovry;chor;thyr;embr;isth;burs;hypt;jeju;lung;adip;kdny;coln;lymB;ileu;cecm;duod;feat;thym;bmdm;mscB;livr;gizz;trch;skin;magn;hard;pvtc;denC/mono;optc;cctl;pcrs/nkil	/2/40/4/1	NA	cilium assembly	centriole	protein binding	NA	cell projection organization;cilium assembly;cilium assembly;cell projection organization;cilium assembly;cilium assembly	cytoplasm;centriole;centriole;cytoskeleton;centriole;cytoplasm;centriole;centriole;cytoskeleton;centriole	protein binding;protein binding;protein binding;protein binding;protein binding;protein binding	NA	cilium assembly;cell projection organization	centriole;cytoplasm;cytoskeleton	protein binding	WD repeat domain 90	MGI:1921267	1	1	1	NA	NA	NA	NA
LOC416408	SEPTIN12	septin 12	14	13062841	13071737	+	Ncbi	v106	protein_coding	pcg	ENSGALG00010018128	SEPTIN12	NA	SEPTIN12	ENSGALG00010018128	SEPTIN12	2300	5	XM_004945415;XM_004945416;XM_015294708;XM_015294710;XM_004945417	2799;2061;1847;2567;2227	1847;2300;2799	mRNA;mRNA;mRNA;mRNA;mRNA	pcg;pcg;pcg;pcg;pcg	11;10;10;10;10	10;10;11	NCBIGALE00494541501,NCBIGALE00494541502,NCBIGALE00494541503,NCBIGALE00494541504,NCBIGALE00494541505,NCBIGALE00494541506,NCBIGALE00494541507,NCBIGALE00494541508,NCBIGALE00494541509,NCBIGALE004945415010,NCBIGALE004945415011;NCBIGALE00494541601,NCBIGALE00494541602,NCBIGALE00494541603,NCBIGALE00494541604,NCBIGALE00494541605,NCBIGALE00494541606,NCBIGALE00494541607,NCBIGALE00494541608,NCBIGALE00494541609,NCBIGALE004945416010;NCBIGALE00494541701,NCBIGALE00494541702,NCBIGALE00494541703,NCBIGALE00494541704,NCBIGALE00494541705,NCBIGALE00494541706,NCBIGALE00494541707,NCBIGALE00494541708,NCBIGALE00494541709,NCBIGALE004945417010;NCBIGALE01529470801,NCBIGALE01529470802,NCBIGALE01529470803,NCBIGALE01529470804,NCBIGALE01529470805,NCBIGALE01529470806,NCBIGALE01529470807,NCBIGALE01529470808,NCBIGALE01529470809,NCBIGALE015294708010;NCBIGALE01529471001,NCBIGALE01529471002,NCBIGALE01529471003,NCBIGALE01529471004,NCBIGALE01529471005,NCBIGALE01529471006,NCBIGALE01529471007,NCBIGALE01529471008,NCBIGALE01529471009,NCBIGALE015294710010	181,849,174,129,82,138,118,96,97,52,883;292,174,129,82,138,118,96,97,52,883;78,174,129,82,138,118,96,97,52,883;798,174,129,82,138,118,96,97,52,883;458,174,129,82,138,118,96,97,52,883	52;226;883	10;9;9;9;9	9;9;10	1598,3522,281,136,80,81,84,75,153,98;2570,281,136,80,81,84,75,153,98;1055,281,136,80,81,84,75,153,98;1873,281,136,80,81,84,75,153,98;675,281,136,80,81,84,75,153,98	75;353;3522	ortholog_one2one	ENSMUSG00000022542	Septin12	LOC71089	Septin12	septin 12	ortholog_one2one	ENSG00000140623	SEPTIN12	LOC124404	SEPTIN12	septin 12	NA	NA	NA	NA	NA	NA	NA	NA	NA	NA	NA	NA	NA	lincSSup;lincSSdw;lincSSdw;lincSSup;lincSSup	LOC427652;LOC100857269;LOC100857269;LOC769473;LOC769473	PITPNC1L;RAB11FIP3;RAB11FIP3;CFAP70;CFAP70	2351;4991;6529;8839;9522	lincSSup	n.n.n	LOC427652	PITPNC1L	2351	0.29	0.00354179278692348	0	NA	NA	NA	NA	NA	NA	NA	NA	NA	NA	NA	NA	NA	NA	NA	NA	NA	NA	NA	NA	NA	NA	NA	NA	NA	NA	NA	NA	NA	NA	NA	NA	NA	NA	NA	NA	NA	NA	NA	NA	NA	NA	NA	NA	NA	NA	NA	NA	NA	NA	thro;blod;crtx;crbl;bmdm;spln;lymT;mono;thyr;brai;utri;hypt;feat;denC;chor;lymB;test;pitu;burs;ovry;lung;embr;adip;thym;pine;skin;cecm;coln;jeju;isth;duod;ileu;uter;trch;kdny;livr;hard;pvtc;gizz;magn;hert;rtin;nkil;mscB;optc;cctl;pcrs	472.845;429.7475;67.09;39.76;18.43;18.07;16.49;15.35;12.24;11.9075;10.095;9.78;9.0725;8.555;8.315;7.9475;6.555;6.0775;6.005;5.765;5.275;4.92;4.515;4.4325;4.04;3.56;2.89;2.375;2.0275;1.575;1.365;1.3525;1.34;1.3;1.09;0.92;0.6;0.4775;0.47;0.455;0.24;0.21;0.17;0.145;0.11;0.07;0.07	1	45	35	0.74	0	472.845	thro	429.7475	blod	1.1	0	Standard expression	2	thro;blod	3	6.41;2.16;Inf	/thro;blod/crtx;crbl/bmdm;spln;lymT;mono;thyr;brai;utri;hypt;feat;denC;chor;lymB;test;pitu;burs;ovry;lung;embr;adip;thym;pine;skin;cecm;coln;jeju;isth;duod;ileu;uter;trch;kdny;livr;hard;pvtc;gizz;magn;hert;rtin;nkil;mscB;optc;cctl;pcrs	/2/2/43	NA	NA	NA	GTP binding	Non-syndromic male infertility due to sperm motility disorder;SPERMATOGENIC FAILURE 10	cell cycle;cell division;cell differentiation;spermatogenesis;cytoskeleton-dependent cytokinesis;cell cycle;cell division;cell differentiation;spermatogenesis;cytoskeleton-dependent cytokinesis	nucleus;cytoplasm;cilium;motile cilium;cell projection;cytoskeleton;microtubule cytoskeleton;perinuclear region of cytoplasm;midbody;spindle;spindle;cleavage furrow;stress fiber;septin ring;microtubule cytoskeleton;cell division site;septin complex;septin complex;septin complex;sperm annulus;nucleus;cytoplasm;cilium;motile cilium;cell projection;cytoskeleton;microtubule cytoskeleton;perinuclear region of cytoplasm;midbody;spindle;spindle;cleavage furrow;stress fiber;septin ring;microtubule cytoskeleton;cell division site;septin complex;septin complex;septin complex;sperm annulus	GTP binding;nucleotide binding;GTP binding;GTP binding;protein homodimerization activity;protein homodimerization activity;protein binding;identical protein binding;phosphatidylinositol binding;GTPase activity;molecular adaptor activity;GDP binding;GTP binding;nucleotide binding;GTP binding;GTP binding;protein homodimerization activity;protein homodimerization activity;protein binding;identical protein binding;phosphatidylinositol binding;GTPase activity;molecular adaptor activity;GDP binding;GTP binding	abnormal acrosome morphology;abnormal male germ cell apoptosis;abnormal seminiferous tubule epithelium morphology;abnormal sperm annulus morphology;abnormal sperm flagellum morphology;abnormal sperm head morphology;abnormal sperm motility;abnormal sperm nucleus morphology;absent sperm flagellum;arrest of spermatogenesis;asthenozoospermia;decreased male germ cell number;decreased testis weight;detached acrosome;globozoospermia;kinked sperm flagellum;male infertility;oligozoospermia	cytoskeleton-dependent cytokinesis;flagellated sperm motility	perinuclear region of cytoplasm;microtubule cytoskeleton;septin ring;cell division site;spindle;midbody;septin complex;sperm annulus	GTP binding;nucleotide binding;identical protein binding;protein homodimerization activity;GTPase activity;molecular adaptor activity	septin 12	MGI:1918339	2	1	1	1	NA	NA	NA
LOC416410	XPO6	exportin 6	14	12962568	13010135	+	Ncbi	v106	protein_coding	pcg	ENSGALG00010018022	XPO6	NA	XPO6	ENSGALG00010018022	XPO6	5542	4	XM_414725;XM_046900742;XM_046900743;XM_046900741	4145;4315;9443;4264	4145;5542;9443	mRNA;mRNA;mRNA;mRNA	pcg;pcg;pcg;pcg	24;24;24;24	24;24;24	NCBIGALE04690074101,NCBIGALE04690074102,NCBIGALE04690074103,NCBIGALE04690074104,NCBIGALE04690074105,NCBIGALE04690074106,NCBIGALE04690074107,NCBIGALE04690074108,NCBIGALE04690074109,NCBIGALE046900741010,NCBIGALE046900741011,NCBIGALE046900741012,NCBIGALE046900741013,NCBIGALE046900741014,NCBIGALE046900741015,NCBIGALE046900741016,NCBIGALE046900741017,NCBIGALE046900741018,NCBIGALE046900741019,NCBIGALE046900741020,NCBIGALE046900741021,NCBIGALE046900741022,NCBIGALE046900741023,NCBIGALE046900741024;NCBIGALE04690074201,NCBIGALE04690074202,NCBIGALE04690074203,NCBIGALE04690074204,NCBIGALE04690074205,NCBIGALE04690074206,NCBIGALE04690074207,NCBIGALE04690074208,NCBIGALE04690074209,NCBIGALE046900742010,NCBIGALE046900742011,NCBIGALE046900742012,NCBIGALE046900742013,NCBIGALE046900742014,NCBIGALE046900742015,NCBIGALE046900742016,NCBIGALE046900742017,NCBIGALE046900742018,NCBIGALE046900742019,NCBIGALE046900742020,NCBIGALE046900742021,NCBIGALE046900742022,NCBIGALE046900742023,NCBIGALE046900742024;NCBIGALE04690074301,NCBIGALE04690074302,NCBIGALE04690074303,NCBIGALE04690074304,NCBIGALE04690074305,NCBIGALE04690074306,NCBIGALE04690074307,NCBIGALE04690074308,NCBIGALE04690074309,NCBIGALE046900743010,NCBIGALE046900743011,NCBIGALE046900743012,NCBIGALE046900743013,NCBIGALE046900743014,NCBIGALE046900743015,NCBIGALE046900743016,NCBIGALE046900743017,NCBIGALE046900743018,NCBIGALE046900743019,NCBIGALE046900743020,NCBIGALE046900743021,NCBIGALE046900743022,NCBIGALE046900743023,NCBIGALE046900743024;NCBIGALE41472501,NCBIGALE41472502,NCBIGALE41472503,NCBIGALE41472504,NCBIGALE41472505,NCBIGALE41472506,NCBIGALE41472507,NCBIGALE41472508,NCBIGALE41472509,NCBIGALE414725010,NCBIGALE414725011,NCBIGALE414725012,NCBIGALE414725013,NCBIGALE414725014,NCBIGALE414725015,NCBIGALE414725016,NCBIGALE414725017,NCBIGALE414725018,NCBIGALE414725019,NCBIGALE414725020,NCBIGALE414725021,NCBIGALE414725022,NCBIGALE414725023,NCBIGALE414725024	160,91,113,198,160,78,454,127,110,109,93,70,160,93,145,147,190,156,115,172,162,99,231,712;330,91,113,198,160,78,454,127,110,109,93,70,160,93,145,147,190,156,115,172,162,99,231,712;5458,91,113,198,160,78,454,127,110,109,93,70,160,93,145,147,190,156,115,172,162,99,231,712;279,91,113,198,160,78,454,127,110,109,93,70,160,93,145,147,190,156,115,172,162,99,231,712	70;231;5458	23;23;23;23	23;23;23	7449,1317,2898,2090,399,3174,2955,826,2262,718,2141,1057,753,1748,826,616,1123,1341,482,433,1800,1087,900;9003,1317,2898,2090,399,3174,2955,826,2262,718,2141,1057,753,1748,826,616,1123,1341,482,433,1800,1087,900;2151,1317,2898,2090,399,3174,2955,826,2262,718,2141,1057,753,1748,826,616,1123,1341,482,433,1800,1087,900;12381,1317,2898,2090,399,3174,2955,826,2262,718,2141,1057,753,1748,826,616,1123,1341,482,433,1800,1087,900	399;1682;12381	ortholog_one2one	ENSMUSG00000000131	Xpo6	LOC74204	Xpo6	exportin 6	ortholog_one2one	ENSG00000169180	XPO6	LOC23214	XPO6	exportin 6	NA	NA	NA	NA	NA	NA	NA	NA	NA	NA	NA	NA	NA	lincDivg;lincSSup;lincSSup	LOC426442;LOC100858408;LOC100857269	SBK1;DECR2;RAB11FIP3	5932;2661;8860	lincDivg	n.n.n	LOC426442	SBK1	5932	0.18	0.0809925106859139	0	NA	NA	NA	NA	NA	NA	NA	NA	NA	NA	NA	NA	NA	NA	NA	NA	NA	NA	NA	NA	NA	NA	NA	NA	NA	NA	NA	NA	NA	NA	NA	NA	NA	NA	NA	NA	NA	NA	NA	NA	NA	NA	NA	NA	NA	NA	NA	NA	NA	NA	lymT;thro;spln;blod;bmdm;ovry;burs;crbl;adip;pitu;crtx;pine;brai;rtin;lung;embr;coln;hypt;ileu;jeju;utri;test;chor;uter;duod;lymB;isth;cecm;skin;feat;kdny;gizz;thym;denC;thyr;magn;livr;trch;mono;hert;pvtc;hard;mscB;nkil;optc;cctl;pcrs	181.53;139.425;83.08;77.23;57.465;52.125;49.525;47.3325;44.665;44.105;43.55;42.715;42.61;37.8;36.9375;35.515;35.32;31.6275;29.3625;28.7725;28.61;28.49;27.895;27.225;26.705;25.73;24.685;24.545;24.16;23.515;20.12;17.285;15.5475;15.515;14.8925;12.55;9.49;8.825;8.025;7.09;6.34;4.325;3.59;1.46;1.2;0.51;0.38	1	47	45	0.42	0	181.53	lymT	139.425	thro	1.3	0	Standard expression	43	lymT;thro;spln;blod;bmdm;ovry;burs;crbl;adip;pitu;crtx;pine;brai;rtin;lung;embr;coln;hypt;ileu;jeju;utri;test;chor;uter;duod;lymB;isth;cecm;skin;feat;kdny;gizz;thym;denC;thyr;magn;livr;trch;mono;hert;pvtc;hard;mscB	3	2.46;2.35;Inf	/lymT;thro;spln;blod;bmdm;ovry;burs;crbl;adip;pitu;crtx;pine;brai;rtin;lung;embr;coln;hypt;ileu;jeju;utri;test;chor;uter;duod;lymB;isth;cecm;skin;feat;kdny;gizz;thym;denC;thyr;magn;livr;trch;mono;hert;pvtc;hard;mscB/nkil;optc/cctl;pcrs	/43/2/2	NA	intracellular protein transport;protein export from nucleus	plasma membrane;nucleoplasm;cytosol;nucleolus;protein-containing complex	small GTPase binding;nuclear export signal receptor activity	NA	intracellular protein transport;protein export from nucleus;protein transport;organic substance transport;nucleocytoplasmic transport;macromolecule localization;protein export from nucleus;protein export from nucleus;protein export from nucleus;protein transport;intracellular protein transport;protein export from nucleus;protein transport;organic substance transport;nucleocytoplasmic transport;macromolecule localization;protein export from nucleus;protein export from nucleus;protein export from nucleus;protein transport;protein export from nucleus;protein transport;protein transport;protein export from nucleus;protein export from nucleus;protein transport;organic substance transport;nucleocytoplasmic transport;macromolecule localization;intracellular protein transport;protein export from nucleus;protein transport;organic substance transport;nucleocytoplasmic transport;macromolecule localization	nucleus;nucleus;cytoplasm;cytoplasm;nucleoplasm;nucleolus;cytosol;plasma membrane;protein-containing complex;nucleus;cytoplasm;nucleus;nucleus;cytoplasm;cytoplasm;nucleoplasm;nucleolus;cytosol;plasma membrane;protein-containing complex;nucleus;cytoplasm;nucleus;cytoplasm;nucleus;cytoplasm;nucleus;cytoplasm;nucleus;cytoplasm	small GTPase binding;nuclear export signal receptor activity;protein binding;nuclear export signal receptor activity;nuclear export signal receptor activity;small GTPase binding;nuclear export signal receptor activity;protein binding;nuclear export signal receptor activity;nuclear export signal receptor activity;nuclear export signal receptor activity;nuclear export signal receptor activity;nuclear export signal receptor activity;small GTPase binding;nuclear export signal receptor activity	NA	intracellular protein transport;protein export from nucleus;protein transport;nucleocytoplasmic transport	nucleolus;cytosol;nucleoplasm;nucleus;cytoplasm;protein-containing complex;plasma membrane	small GTPase binding;nuclear export signal receptor activity	exportin 6	MGI:2429950	1	1	1	1	NA	NA	NA
LOC416413	PDXDC1	pyridoxal dependent decarboxylase domain containing 1	14	55501	82345	+	Ncbi	v106	protein_coding	pcg	ENSGALG00010020130	PDXDC1	NA	PDXDC1	ENSGALG00010020130	PDXDC1	4047	7	XR_001468986;XM_004945067;XM_004945068;XM_414728;XM_040647662;XM_015294296;XM_046900935	4168;4162;2920;4159;6450;4165;2305	2305;4047;6450	transcript;mRNA;mRNA;mRNA;mRNA;mRNA;mRNA	mis;pcg;pcg;pcg;pcg;pcg;pcg	23;23;23;23;23;23;22	22;23;23	NCBIGALE00494506701,NCBIGALE00494506702,NCBIGALE00494506703,NCBIGALE00494506704,NCBIGALE00494506705,NCBIGALE00494506706,NCBIGALE00494506707,NCBIGALE00494506708,NCBIGALE00494506709,NCBIGALE004945067010,NCBIGALE004945067011,NCBIGALE004945067012,NCBIGALE004945067013,NCBIGALE004945067014,NCBIGALE004945067015,NCBIGALE004945067016,NCBIGALE004945067017,NCBIGALE004945067018,NCBIGALE004945067019,NCBIGALE004945067020,NCBIGALE004945067021,NCBIGALE004945067022,NCBIGALE004945067023;NCBIGALE00494506801,NCBIGALE00494506802,NCBIGALE00494506803,NCBIGALE00494506804,NCBIGALE00494506805,NCBIGALE00494506806,NCBIGALE00494506807,NCBIGALE00494506808,NCBIGALE00494506809,NCBIGALE004945068010,NCBIGALE004945068011,NCBIGALE004945068012,NCBIGALE004945068013,NCBIGALE004945068014,NCBIGALE004945068015,NCBIGALE004945068016,NCBIGALE004945068017,NCBIGALE004945068018,NCBIGALE004945068019,NCBIGALE004945068020,NCBIGALE004945068021,NCBIGALE004945068022,NCBIGALE004945068023;NCBIGALE01529429601,NCBIGALE01529429602,NCBIGALE01529429603,NCBIGALE01529429604,NCBIGALE01529429605,NCBIGALE01529429606,NCBIGALE01529429607,NCBIGALE01529429608,NCBIGALE01529429609,NCBIGALE015294296010,NCBIGALE015294296011,NCBIGALE015294296012,NCBIGALE015294296013,NCBIGALE015294296014,NCBIGALE015294296015,NCBIGALE015294296016,NCBIGALE015294296017,NCBIGALE015294296018,NCBIGALE015294296019,NCBIGALE015294296020,NCBIGALE015294296021,NCBIGALE015294296022,NCBIGALE015294296023;NCBIGALE04064766201,NCBIGALE04064766202,NCBIGALE04064766203,NCBIGALE04064766204,NCBIGALE04064766205,NCBIGALE04064766206,NCBIGALE04064766207,NCBIGALE04064766208,NCBIGALE04064766209,NCBIGALE040647662010,NCBIGALE040647662011,NCBIGALE040647662012,NCBIGALE040647662013,NCBIGALE040647662014,NCBIGALE040647662015,NCBIGALE040647662016,NCBIGALE040647662017,NCBIGALE040647662018,NCBIGALE040647662019,NCBIGALE040647662020,NCBIGALE040647662021,NCBIGALE040647662022,NCBIGALE040647662023;NCBIGALE04690093501,NCBIGALE04690093502,NCBIGALE04690093503,NCBIGALE04690093504,NCBIGALE04690093505,NCBIGALE04690093506,NCBIGALE04690093507,NCBIGALE04690093508,NCBIGALE04690093509,NCBIGALE046900935010,NCBIGALE046900935011,NCBIGALE046900935012,NCBIGALE046900935013,NCBIGALE046900935014,NCBIGALE046900935015,NCBIGALE046900935016,NCBIGALE046900935017,NCBIGALE046900935018,NCBIGALE046900935019,NCBIGALE046900935020,NCBIGALE046900935021,NCBIGALE046900935022,NCBIGALE046900935023;NCBIGALE41472801,NCBIGALE41472802,NCBIGALE41472803,NCBIGALE41472804,NCBIGALE41472805,NCBIGALE41472806,NCBIGALE41472807,NCBIGALE41472808,NCBIGALE41472809,NCBIGALE414728010,NCBIGALE414728011,NCBIGALE414728012,NCBIGALE414728013,NCBIGALE414728014,NCBIGALE414728015,NCBIGALE414728016,NCBIGALE414728017,NCBIGALE414728018,NCBIGALE414728019,NCBIGALE414728020,NCBIGALE414728021,NCBIGALE414728022,NCBIGALE414728023;NCBIGALE00146898601,NCBIGALE00146898602,NCBIGALE00146898603,NCBIGALE00146898604,NCBIGALE00146898605,NCBIGALE00146898606,NCBIGALE00146898607,NCBIGALE00146898608,NCBIGALE00146898609,NCBIGALE001468986010,NCBIGALE001468986011,NCBIGALE001468986012,NCBIGALE001468986013,NCBIGALE001468986014,NCBIGALE001468986015,NCBIGALE001468986016,NCBIGALE001468986017,NCBIGALE001468986018,NCBIGALE001468986019,NCBIGALE001468986020,NCBIGALE001468986021,NCBIGALE001468986022	166,77,66,84,147,190,69,79,85,49,102,126,51,64,89,106,172,119,122,93,97,105,1910;166,77,66,84,147,190,69,79,85,49,102,126,51,64,89,106,172,113,122,93,97,105,1910;166,77,66,84,147,190,69,79,85,49,102,126,51,64,89,106,172,119,122,93,97,105,662;166,74,66,84,147,190,69,79,85,49,102,126,51,64,89,106,172,113,122,93,97,105,1910;2448,77,66,84,147,190,69,79,85,49,102,126,51,64,89,106,172,119,122,93,97,105,1910;166,74,66,84,147,190,69,79,85,49,102,126,51,64,89,106,172,119,122,93,97,105,1910;166,77,66,84,147,190,69,79,85,49,102,126,51,64,89,106,172,119,122,93,105,144	49;177;2448	22;22;22;22;22;22;21	21;22;22	4656,660,663,891,1055,2499,459,774,829,108,123,1659,1088,1117,723,1103,638,813,725,83,1115,918;4656,660,663,891,1055,2499,459,774,829,108,123,1659,1088,1117,723,1103,644,813,725,83,1115,918;4656,660,663,891,1055,2499,459,774,829,108,123,1659,1088,1117,723,1103,638,813,725,83,1115,238;4659,660,663,891,1055,2499,459,774,829,108,123,1659,1088,1117,723,1103,644,813,725,83,1115,918;2152,660,663,891,1055,2499,459,774,829,108,123,1659,1088,1117,723,1103,638,813,725,83,1115,918;4659,660,663,891,1055,2499,459,774,829,108,123,1659,1088,1117,723,1103,638,813,725,83,1115,918;4656,660,663,891,1055,2499,459,774,829,108,123,1659,1088,1117,723,1103,638,813,725,1294,918	83;1018;4659	ortholog_one2one	ENSMUSG00000022680	Pdxdc1	LOC94184	Pdxdc1	pyridoxal-dependent decarboxylase domain containing 1	ortholog_one2one	ENSG00000179889	PDXDC1	LOC23042;LOC124900586	PDXDC1;LOC124900586	pyridoxal dependent decarboxylase domain containing 1;putative pyridoxal-dependent decarboxylase domain-containing protein 2	NA	NA	NA	NA	NA	NA	NA	NA	NA	NA	NA	NA	NA	lincConv;lincConv;lincConv;lincConv	LOC768445;LOC768445;LOC768445;LOC416414	NTAN1;NTAN1;NTAN1;RRN3	253;2019;2181;8607	lincConv	n.1.n	LOC768445	NTAN1	253	0.49	1.3460642571011e-06	0	NA	NA	NA	NA	NA	NA	NA	NA	NA	NA	NA	NA	NA	NA	NA	NA	NA	NA	NA	NA	NA	NA	NA	NA	NA	NA	NA	NA	NA	NA	NA	NA	NA	NA	NA	NA	NA	NA	NA	NA	NA	NA	NA	NA	NA	NA	NA	NA	NA	NA	blod;rtin;test;coln;crtx;lung;trch;brai;utri;crbl;pine;embr;jeju;cecm;spln;duod;isth;uter;ileu;feat;gizz;adip;ovry;hypt;thro;kdny;bmdm;lymT;burs;chor;pitu;magn;thyr;pvtc;livr;hard;skin;denC;thym;mscB;hert;lymB;nkil;optc;mono;pcrs;cctl	69.47;50.59;47.97;47.635;43.33;39.515;38.665;38.47;38.03;37.315;37.285;36.07;33.56;33.085;32.9575;32.05;30.46;28.025;27.4875;26.195;25.04;23.44;23.01;22.545;22.015;20.7825;20.43;20.205;19.825;16.8;16.2275;14.455;12.665;11.8625;10.385;7.975;7.38;5.725;5.695;5.53;5.28;4.705;2.98;1.87;1.51;0.93;0.56	1	47	45	0.33	0	69.47	blod	50.59	rtin	1.37	0	Standard expression	47	blod;rtin;test;coln;crtx;lung;trch;brai;utri;crbl;pine;embr;jeju;cecm;spln;duod;isth;uter;ileu;feat;gizz;adip;ovry;hypt;thro;kdny;bmdm;lymT;burs;chor;pitu;magn;thyr;pvtc;livr;hard;skin;denC;thym;mscB;hert;lymB;nkil;optc;mono;pcrs;cctl	1	Inf	/blod;rtin;test;coln;crtx;lung;trch;brai;utri;crbl;pine;embr;jeju;cecm;spln;duod;isth;uter;ileu;feat;gizz;adip;ovry;hypt;thro;kdny;bmdm;lymT;burs;chor;pitu;magn;thyr;pvtc;livr;hard;skin;denC;thym;mscB;hert;lymB;nkil;optc;mono;pcrs;cctl	/47	NA	carboxylic acid metabolic process	intracellular membrane-bounded organelle;Golgi apparatus	catalytic activity;pyridoxal phosphate binding;carbon-carbon lyase activity;lyase activity	NA	carboxylic acid metabolic process;carboxylic acid metabolic process;carboxylic acid metabolic process;carboxylic acid metabolic process;carboxylic acid metabolic process;carboxylic acid metabolic process;carboxylic acid metabolic process;carboxylic acid metabolic process	Golgi apparatus;intracellular membrane-bounded organelle;Golgi apparatus;intracellular membrane-bounded organelle;Golgi apparatus;intracellular membrane-bounded organelle;Golgi apparatus;intracellular membrane-bounded organelle;Golgi apparatus;intracellular membrane-bounded organelle;intracellular membrane-bounded organelle;Golgi apparatus;intracellular membrane-bounded organelle;intracellular membrane-bounded organelle;Golgi apparatus;intracellular membrane-bounded organelle;intracellular membrane-bounded organelle;Golgi apparatus;intracellular membrane-bounded organelle;intracellular membrane-bounded organelle;Golgi apparatus;intracellular membrane-bounded organelle;Golgi apparatus;intracellular membrane-bounded organelle;intracellular membrane-bounded organelle	catalytic activity;pyridoxal phosphate binding;carbon-carbon lyase activity;lyase activity;catalytic activity;pyridoxal phosphate binding;carbon-carbon lyase activity;lyase activity;catalytic activity;pyridoxal phosphate binding;carbon-carbon lyase activity;lyase activity;carboxy-lyase activity;cadherin binding;catalytic activity;pyridoxal phosphate binding;carbon-carbon lyase activity;lyase activity;carboxy-lyase activity;cadherin binding;catalytic activity;pyridoxal phosphate binding;carbon-carbon lyase activity;lyase activity;carboxy-lyase activity;cadherin binding;catalytic activity;pyridoxal phosphate binding;carbon-carbon lyase activity;lyase activity;carboxy-lyase activity;cadherin binding;catalytic activity;pyridoxal phosphate binding;carbon-carbon lyase activity;lyase activity;catalytic activity;pyridoxal phosphate binding;carbon-carbon lyase activity;lyase activity;carboxy-lyase activity;cadherin binding	abnormal skin morphology;abnormal uterus morphology;decreased body length;decreased freezing behavior;small seminal vesicle	carboxylic acid metabolic process	Golgi apparatus;intracellular membrane-bounded organelle	catalytic activity;pyridoxal phosphate binding;carbon-carbon lyase activity;lyase activity;carboxy-lyase activity	pyridoxal-dependent decarboxylase domain containing 1	MGI:1920909	1	1	1	1	NA	NA	NA
LOC416414	RRN3	RRN3 homolog, RNA polymerase I transcription factor	14	90952	105167	-	Ncbi	v106	protein_coding	pcg	ENSGALG00010020171	RRN3	NA	RRN3	ENSGALG00010020171	RRN3	3182	2	NM_001277156;XM_015294142	3106;3259	3106;3182;3259	mRNA;mRNA	pcg;pcg	16;17	16;16;17	NCBIGALE00127715601,NCBIGALE00127715602,NCBIGALE00127715603,NCBIGALE00127715604,NCBIGALE00127715605,NCBIGALE00127715606,NCBIGALE00127715607,NCBIGALE00127715608,NCBIGALE00127715609,NCBIGALE001277156010,NCBIGALE001277156011,NCBIGALE001277156012,NCBIGALE001277156013,NCBIGALE001277156014,NCBIGALE001277156015,NCBIGALE001277156016;NCBIGALE01529414201,NCBIGALE01529414202,NCBIGALE01529414203,NCBIGALE01529414204,NCBIGALE01529414205,NCBIGALE01529414206,NCBIGALE01529414207,NCBIGALE01529414208,NCBIGALE01529414209,NCBIGALE015294142010,NCBIGALE015294142011,NCBIGALE015294142012,NCBIGALE015294142013,NCBIGALE015294142014,NCBIGALE015294142015,NCBIGALE015294142016,NCBIGALE015294142017	254,57,90,130,60,64,70,99,96,133,131,131,185,109,88,1409;254,57,90,130,60,64,70,99,96,133,131,131,185,109,153,88,1409	57;193;1409	15;16	15;16;16	388,1073,86,474,1318,482,1074,374,443,921,1009,592,540,1034,1317;388,1073,86,474,1318,482,1074,374,443,921,1009,592,540,452,430,1317	86;713;1318	ortholog_one2one	ENSMUSG00000022682	Rrn3	LOC106298	Rrn3	RRN3 RNA polymerase I transcription factor homolog (yeast)	ortholog_one2one	ENSG00000085721	RRN3	LOC54700	RRN3	RRN3 homolog, RNA polymerase I transcription factor	NA	NA	NA	NA	NA	NA	NA	NA	NA	NA	NA	NA	NA	lincConv	LOC416413	PDXDC1	8607	lincConv	n.1.1	LOC416413	PDXDC1	8607	0.65	1.45379432314333e-10	0	NA	NA	NA	NA	NA	NA	NA	NA	NA	NA	NA	NA	NA	NA	NA	NA	NA	NA	NA	NA	NA	NA	NA	NA	NA	NA	NA	NA	NA	NA	NA	NA	NA	NA	NA	NA	NA	NA	NA	NA	NA	NA	NA	NA	NA	NA	NA	NA	NA	NA	coln;crtx;embr;rtin;pine;adip;hypt;crbl;lung;brai;test;cecm;duod;gizz;spln;ovry;feat;blod;jeju;ileu;kdny;utri;pitu;livr;burs;thro;uter;chor;pvtc;lymT;bmdm;skin;isth;mscB;hert;thyr;trch;thym;lymB;denC;hard;magn;nkil;optc;mono;pcrs;cctl	48.285;43.56;40.42;34.545;33.095;32.77;31.2;30.565;29.89;29.205;28.45;27.795;27.5025;27.125;26.7125;25.33;24.4275;22.31;22.02;22;19.7875;17.41;17.105;16.655;16.2025;16.18;14.63;13.025;12.34;11.23;10.585;10.29;8.885;8.785;8.49;8.03;7.345;5.5925;4.7425;3.57;3.455;3.145;2.02;1.57;0.955;0.86;0.38	1	47	44	0.33	0	48.285	coln	43.56	crtx	1.11	0	Standard expression	46	coln;crtx;embr;rtin;pine;adip;hypt;crbl;lung;brai;test;cecm;duod;gizz;spln;ovry;feat;blod;jeju;ileu;kdny;utri;pitu;livr;burs;thro;uter;chor;pvtc;lymT;bmdm;skin;isth;mscB;hert;thyr;trch;thym;lymB;denC;hard;magn;nkil;optc;mono;pcrs	2	2.26;Inf	/coln;crtx;embr;rtin;pine;adip;hypt;crbl;lung;brai;test;cecm;duod;gizz;spln;ovry;feat;blod;jeju;ileu;kdny;utri;pitu;livr;burs;thro;uter;chor;pvtc;lymT;bmdm;skin;isth;mscB;hert;thyr;trch;thym;lymB;denC;hard;magn;nkil;optc;mono;pcrs/cctl	/46/1	NA	transcription initiation at RNA polymerase I promoter;positive regulation of DNA-templated transcription;fibroblast proliferation;in utero embryonic development;homeostasis of number of cells;negative regulation of intrinsic apoptotic signaling pathway by p53 class mediator;intrinsic apoptotic signaling pathway by p53 class mediator;DNA-templated transcription initiation;nucleolus organization;cytoplasm organization;ribosome biogenesis;regulation of DNA-templated transcription initiation	nucleolus	RNA polymerase I general transcription initiation factor activity;RNA polymerase I core promoter sequence-specific DNA binding;RNA polymerase binding	NA	transcription initiation at RNA polymerase I promoter;RNA polymerase I preinitiation complex assembly;transcription initiation at RNA polymerase I promoter;in utero embryonic development;DNA-templated transcription initiation;nucleolus organization;cytoplasm organization;ribosome biogenesis;positive regulation of DNA-templated transcription;fibroblast proliferation;homeostasis of number of cells;intrinsic apoptotic signaling pathway by p53 class mediator;negative regulation of intrinsic apoptotic signaling pathway by p53 class mediator;regulation of DNA-templated transcription initiation;transcription initiation at RNA polymerase I promoter;transcription initiation at RNA polymerase I promoter;transcription initiation at RNA polymerase I promoter;RNA polymerase I preinitiation complex assembly;transcription initiation at RNA polymerase I promoter;transcription initiation at RNA polymerase I promoter;RNA polymerase I preinitiation complex assembly;transcription initiation at RNA polymerase I promoter	nucleus;nucleolus;nucleolus;nucleus;nucleoplasm;nucleolus;nucleolus;nucleus;nucleolus;nucleolus;nucleus;nucleoplasm;nucleus;nucleolus;nucleolus;nucleus;nucleoplasm	RNA polymerase I general transcription initiation factor activity;RNA polymerase I general transcription initiation factor activity;RNA polymerase I core promoter sequence-specific DNA binding;RNA polymerase I core binding;RNA polymerase binding;RNA polymerase I general transcription initiation factor activity;RNA polymerase I general transcription initiation factor activity;RNA polymerase I general transcription initiation factor activity;RNA polymerase I general transcription initiation factor activity;RNA polymerase I core promoter sequence-specific DNA binding;RNA polymerase I core binding;RNA polymerase I general transcription initiation factor activity;RNA polymerase I general transcription initiation factor activity;RNA polymerase I core promoter sequence-specific DNA binding;RNA polymerase I core binding	abnormal neural tube morphology;decreased embryo size;embryonic growth retardation;embryonic lethality during organogenesis complete penetrance;incomplete embryo turning;incomplete somite formation;increased neural tube apoptosis	transcription initiation at RNA polymerase I promoter;in utero embryonic development;homeostasis of number of cells;positive regulation of neuron projection development;positive regulation of DNA-templated transcription;ribosome biogenesis;RNA polymerase I preinitiation complex assembly;DNA-templated transcription initiation;fibroblast proliferation;nucleolus organization;cytoplasm organization;intrinsic apoptotic signaling pathway by p53 class mediator;negative regulation of intrinsic apoptotic signaling pathway by p53 class mediator;regulation of DNA-templated transcription initiation	nucleolus;nucleus	RNA polymerase I general transcription initiation factor activity;RNA polymerase binding;RNA polymerase I core binding;RNA polymerase I core promoter sequence-specific DNA binding	RRN3 RNA polymerase I transcription factor homolog (yeast)	MGI:1925255	1	1	1	1	NA	NA	NA
LOC416416	RSL1D1	ribosomal L1 domain containing 1	14	114181	119553	-	Ncbi	v106	protein_coding	pcg	ENSGALG00010020184	RSL1D1	NA	RSL1D1	ENSGALG00010020184	RSL1D1	1542	2	NM_001039263;XM_015294144	1539;1545	1539;1542;1545	mRNA;mRNA	pcg;pcg	9;9	9;9;9	NCBIGALE00103926301,NCBIGALE00103926302,NCBIGALE00103926303,NCBIGALE00103926304,NCBIGALE00103926305,NCBIGALE00103926306,NCBIGALE00103926307,NCBIGALE00103926308,NCBIGALE00103926309;NCBIGALE01529414401,NCBIGALE01529414402,NCBIGALE01529414403,NCBIGALE01529414404,NCBIGALE01529414405,NCBIGALE01529414406,NCBIGALE01529414407,NCBIGALE01529414408,NCBIGALE01529414409	73,140,139,149,102,94,129,204,509;73,140,139,149,102,94,129,210,509	73;171;509	8;8	8;8;8	84,217,601,142,581,88,769,1360;84,217,601,142,581,88,769,1354	84;480;1360	ortholog_one2one	ENSMUSG00000005846	Rsl1d1	LOC66409	Rsl1d1	ribosomal L1 domain containing 1	ortholog_one2one	ENSG00000171490	RSL1D1	LOC26156	RSL1D1	ribosomal L1 domain containing 1	NA	NA	NA	NA	NA	NA	NA	NA	NA	NA	NA	NA	NA	lincSSup	LOC416414	RRN3	9014	lincSSup	n.1.1	LOC416414	RRN3	9014	0.43	2.1769835436572e-05	0	NA	NA	NA	NA	NA	NA	NA	NA	NA	NA	NA	NA	NA	NA	NA	NA	NA	NA	NA	NA	NA	NA	NA	NA	NA	NA	NA	NA	NA	NA	NA	NA	NA	NA	NA	NA	NA	NA	NA	NA	NA	NA	NA	NA	NA	NA	NA	NA	NA	NA	ovry;spln;feat;cecm;coln;burs;kdny;lymB;thro;duod;ileu;gizz;jeju;pine;bmdm;trch;chor;lung;embr;utri;adip;test;pitu;lymT;rtin;brai;hypt;crtx;skin;uter;crbl;livr;hert;thyr;denC;mscB;thym;blod;pvtc;isth;hard;magn;mono;nkil;optc;pcrs;cctl	77.19;65.805;64.55;54.165;52.74;52.255;49.745;47.8925;45.05;42.945;42.7675;41.97;41.645;40.425;39.52;36.68;34.855;33.02;31.915;31.395;31.39;28.31;28.0275;27.015;23.835;23.2575;21.915;21.775;21.615;21.24;20.295;18.58;17.15;16.3375;12.69;12.2;11.9875;11.835;10.9075;10.325;9.8725;5.31;3.925;3.88;1.21;0.59;0.48	1	47	45	0.3	0	77.19	ovry	65.805	spln	1.17	0	Standard expression	44	ovry;spln;feat;cecm;coln;burs;kdny;lymB;thro;duod;ileu;gizz;jeju;pine;bmdm;trch;chor;lung;embr;utri;adip;test;pitu;lymT;rtin;brai;hypt;crtx;skin;uter;crbl;livr;hert;thyr;denC;mscB;thym;blod;pvtc;isth;hard;magn;mono;nkil	3	3.21;2.05;Inf	/ovry;spln;feat;cecm;coln;burs;kdny;lymB;thro;duod;ileu;gizz;jeju;pine;bmdm;trch;chor;lung;embr;utri;adip;test;pitu;lymT;rtin;brai;hypt;crtx;skin;uter;crbl;livr;hert;thyr;denC;mscB;thym;blod;pvtc;isth;hard;magn;mono;nkil/optc/pcrs;cctl	/44/1/2	NA	regulation of apoptotic process;regulation of protein localization;regulation of cellular senescence	nucleolus;chromosome	mRNA 5'-UTR binding;mRNA 3'-UTR binding	NA	regulation of apoptotic process;maturation of LSU-rRNA;regulation of cellular senescence;osteoblast differentiation;regulation of protein localization	nucleus;membrane;nucleolus;chromosome;nucleolus;90S preribosome;nucleolus;chromosome	RNA binding;RNA binding;cadherin binding;mRNA 3'-UTR binding;mRNA 5'-UTR binding	NA	regulation of apoptotic process;maturation of LSU-rRNA;regulation of protein localization;regulation of cellular senescence	nucleolus;nucleus;90S preribosome;chromosome	mRNA 3'-UTR binding;protein binding;RNA binding;mRNA 5'-UTR binding	ribosomal L1 domain containing 1	MGI:1913659	1	1	1	1	NA	NA	NA
LOC416417	SNX29	sorting nexin 29	14	150956	242804	+	Ncbi	v106	protein_coding	pcg	ENSGALG00010020291	SNX29	NA	SNX29	ENSGALG00010020291;ENSGALG00010022584	SNX29	6491	34	XR_006931494;XR_006931493;XR_006931496;XR_006931495;XM_046900928;XM_414731;XM_046900929;XM_040647654;XM_046900908;XM_046900913;XM_046900912;XM_046900916;XM_046900924;XM_046900910;XM_046900915;XM_046900921;XM_046900926;XM_046900923;XM_046900909;XM_046900914;XM_046900917;XM_046900907;XM_046900927;XM_046900922;XM_046900925;XM_046900911;XM_046900918;XM_046900920;XM_046900919;XM_040647659;XM_004945081;XM_040647656;XM_015294303;XM_040647652	4521;5664;6675;5108;5586;4508;7464;7856;7613;7506;7125;7655;7368;7274;7167;7316;7535;7386;7027;7047;7428;7371;7089;7238;7244;7208;7323;5249;5085;5204;4768;4761;4640;4677	4508;6491;7856	transcript;transcript;transcript;transcript;mRNA;mRNA;mRNA;mRNA;mRNA;mRNA;mRNA;mRNA;mRNA;mRNA;mRNA;mRNA;mRNA;mRNA;mRNA;mRNA;mRNA;mRNA;mRNA;mRNA;mRNA;mRNA;mRNA;mRNA;mRNA;mRNA;mRNA;mRNA;mRNA;mRNA	mis;mis;mis;mis;pcg;pcg;pcg;pcg;pcg;pcg;pcg;pcg;pcg;pcg;pcg;pcg;pcg;pcg;pcg;pcg;pcg;pcg;pcg;pcg;pcg;pcg;pcg;pcg;pcg;pcg;pcg;pcg;pcg;pcg	24;24;23;25;24;25;26;27;27;26;26;27;26;27;26;27;27;26;25;26;26;27;26;27;26;26;25;26;24;25;25;26;25;26	23;26;27	NCBIGALE00494508101,NCBIGALE00494508102,NCBIGALE00494508103,NCBIGALE00494508104,NCBIGALE00494508105,NCBIGALE00494508106,NCBIGALE00494508107,NCBIGALE00494508108,NCBIGALE00494508109,NCBIGALE004945081010,NCBIGALE004945081011,NCBIGALE004945081012,NCBIGALE004945081013,NCBIGALE004945081014,NCBIGALE004945081015,NCBIGALE004945081016,NCBIGALE004945081017,NCBIGALE004945081018,NCBIGALE004945081019,NCBIGALE004945081020,NCBIGALE004945081021,NCBIGALE004945081022,NCBIGALE004945081023,NCBIGALE004945081024;NCBIGALE01529430301,NCBIGALE01529430302,NCBIGALE01529430303,NCBIGALE01529430304,NCBIGALE01529430305,NCBIGALE01529430306,NCBIGALE01529430307,NCBIGALE01529430308,NCBIGALE01529430309,NCBIGALE015294303010,NCBIGALE015294303011,NCBIGALE015294303012,NCBIGALE015294303013,NCBIGALE015294303014,NCBIGALE015294303015,NCBIGALE015294303016,NCBIGALE015294303017,NCBIGALE015294303018,NCBIGALE015294303019,NCBIGALE015294303020,NCBIGALE015294303021,NCBIGALE015294303022,NCBIGALE015294303023,NCBIGALE015294303024;NCBIGALE04064765201,NCBIGALE04064765202,NCBIGALE04064765203,NCBIGALE04064765204,NCBIGALE04064765205,NCBIGALE04064765206,NCBIGALE04064765207,NCBIGALE04064765208,NCBIGALE04064765209,NCBIGALE040647652010,NCBIGALE040647652011,NCBIGALE040647652012,NCBIGALE040647652013,NCBIGALE040647652014,NCBIGALE040647652015,NCBIGALE040647652016,NCBIGALE040647652017,NCBIGALE040647652018,NCBIGALE040647652019,NCBIGALE040647652020,NCBIGALE040647652021,NCBIGALE040647652022,NCBIGALE040647652023;NCBIGALE04064765401,NCBIGALE04064765402,NCBIGALE04064765403,NCBIGALE04064765404,NCBIGALE04064765405,NCBIGALE04064765406,NCBIGALE04064765407,NCBIGALE04064765408,NCBIGALE04064765409,NCBIGALE040647654010,NCBIGALE040647654011,NCBIGALE040647654012,NCBIGALE040647654013,NCBIGALE040647654014,NCBIGALE040647654015,NCBIGALE040647654016,NCBIGALE040647654017,NCBIGALE040647654018,NCBIGALE040647654019,NCBIGALE040647654020,NCBIGALE040647654021,NCBIGALE040647654022,NCBIGALE040647654023,NCBIGALE040647654024,NCBIGALE040647654025;NCBIGALE04064765601,NCBIGALE04064765602,NCBIGALE04064765603,NCBIGALE04064765604,NCBIGALE04064765605,NCBIGALE04064765606,NCBIGALE04064765607,NCBIGALE04064765608,NCBIGALE04064765609,NCBIGALE040647656010,NCBIGALE040647656011,NCBIGALE040647656012,NCBIGALE040647656013,NCBIGALE040647656014,NCBIGALE040647656015,NCBIGALE040647656016,NCBIGALE040647656017,NCBIGALE040647656018,NCBIGALE040647656019,NCBIGALE040647656020,NCBIGALE040647656021,NCBIGALE040647656022,NCBIGALE040647656023,NCBIGALE040647656024;NCBIGALE04064765901,NCBIGALE04064765902,NCBIGALE04064765903,NCBIGALE04064765904,NCBIGALE04064765905,NCBIGALE04064765906,NCBIGALE04064765907,NCBIGALE04064765908,NCBIGALE04064765909,NCBIGALE040647659010,NCBIGALE040647659011,NCBIGALE040647659012,NCBIGALE040647659013,NCBIGALE040647659014,NCBIGALE040647659015,NCBIGALE040647659016,NCBIGALE040647659017,NCBIGALE040647659018,NCBIGALE040647659019,NCBIGALE040647659020,NCBIGALE040647659021,NCBIGALE040647659022,NCBIGALE040647659023,NCBIGALE040647659024,NCBIGALE040647659025;NCBIGALE04690090701,NCBIGALE04690090702,NCBIGALE04690090703,NCBIGALE04690090704,NCBIGALE04690090705,NCBIGALE04690090706,NCBIGALE04690090707,NCBIGALE04690090708,NCBIGALE04690090709,NCBIGALE046900907010,NCBIGALE046900907011,NCBIGALE046900907012,NCBIGALE046900907013,NCBIGALE046900907014,NCBIGALE046900907015,NCBIGALE046900907016,NCBIGALE046900907017,NCBIGALE046900907018,NCBIGALE046900907019,NCBIGALE046900907020,NCBIGALE046900907021,NCBIGALE046900907022,NCBIGALE046900907023,NCBIGALE046900907024,NCBIGALE046900907025,NCBIGALE046900907026;NCBIGALE04690090801,NCBIGALE04690090802,NCBIGALE04690090803,NCBIGALE04690090804,NCBIGALE04690090805,NCBIGALE04690090806,NCBIGALE04690090807,NCBIGALE04690090808,NCBIGALE04690090809,NCBIGALE046900908010,NCBIGALE046900908011,NCBIGALE046900908012,NCBIGALE046900908013,NCBIGALE046900908014,NCBIGALE046900908015,NCBIGALE046900908016,NCBIGALE046900908017,NCBIGALE046900908018,NCBIGALE046900908019,NCBIGALE046900908020,NCBIGALE046900908021,NCBIGALE046900908022,NCBIGALE046900908023,NCBIGALE046900908024,NCBIGALE046900908025,NCBIGALE046900908026,NCBIGALE046900908027;NCBIGALE04690090901,NCBIGALE04690090902,NCBIGALE04690090903,NCBIGALE04690090904,NCBIGALE04690090905,NCBIGALE04690090906,NCBIGALE04690090907,NCBIGALE04690090908,NCBIGALE04690090909,NCBIGALE046900909010,NCBIGALE046900909011,NCBIGALE046900909012,NCBIGALE046900909013,NCBIGALE046900909014,NCBIGALE046900909015,NCBIGALE046900909016,NCBIGALE046900909017,NCBIGALE046900909018,NCBIGALE046900909019,NCBIGALE046900909020,NCBIGALE046900909021,NCBIGALE046900909022,NCBIGALE046900909023,NCBIGALE046900909024,NCBIGALE046900909025,NCBIGALE046900909026,NCBIGALE046900909027;NCBIGALE04690091001,NCBIGALE04690091002,NCBIGALE04690091003,NCBIGALE04690091004,NCBIGALE04690091005,NCBIGALE04690091006,NCBIGALE04690091007,NCBIGALE04690091008,NCBIGALE04690091009,NCBIGALE046900910010,NCBIGALE046900910011,NCBIGALE046900910012,NCBIGALE046900910013,NCBIGALE046900910014,NCBIGALE046900910015,NCBIGALE046900910016,NCBIGALE046900910017,NCBIGALE046900910018,NCBIGALE046900910019,NCBIGALE046900910020,NCBIGALE046900910021,NCBIGALE046900910022,NCBIGALE046900910023,NCBIGALE046900910024,NCBIGALE046900910025,NCBIGALE046900910026;NCBIGALE04690091101,NCBIGALE04690091102,NCBIGALE04690091103,NCBIGALE04690091104,NCBIGALE04690091105,NCBIGALE04690091106,NCBIGALE04690091107,NCBIGALE04690091108,NCBIGALE04690091109,NCBIGALE046900911010,NCBIGALE046900911011,NCBIGALE046900911012,NCBIGALE046900911013,NCBIGALE046900911014,NCBIGALE046900911015,NCBIGALE046900911016,NCBIGALE046900911017,NCBIGALE046900911018,NCBIGALE046900911019,NCBIGALE046900911020,NCBIGALE046900911021,NCBIGALE046900911022,NCBIGALE046900911023,NCBIGALE046900911024,NCBIGALE046900911025,NCBIGALE046900911026;NCBIGALE04690091201,NCBIGALE04690091202,NCBIGALE04690091203,NCBIGALE04690091204,NCBIGALE04690091205,NCBIGALE04690091206,NCBIGALE04690091207,NCBIGALE04690091208,NCBIGALE04690091209,NCBIGALE046900912010,NCBIGALE046900912011,NCBIGALE046900912012,NCBIGALE046900912013,NCBIGALE046900912014,NCBIGALE046900912015,NCBIGALE046900912016,NCBIGALE046900912017,NCBIGALE046900912018,NCBIGALE046900912019,NCBIGALE046900912020,NCBIGALE046900912021,NCBIGALE046900912022,NCBIGALE046900912023,NCBIGALE046900912024,NCBIGALE046900912025,NCBIGALE046900912026,NCBIGALE046900912027;NCBIGALE04690091301,NCBIGALE04690091302,NCBIGALE04690091303,NCBIGALE04690091304,NCBIGALE04690091305,NCBIGALE04690091306,NCBIGALE04690091307,NCBIGALE04690091308,NCBIGALE04690091309,NCBIGALE046900913010,NCBIGALE046900913011,NCBIGALE046900913012,NCBIGALE046900913013,NCBIGALE046900913014,NCBIGALE046900913015,NCBIGALE046900913016,NCBIGALE046900913017,NCBIGALE046900913018,NCBIGALE046900913019,NCBIGALE046900913020,NCBIGALE046900913021,NCBIGALE046900913022,NCBIGALE046900913023,NCBIGALE046900913024,NCBIGALE046900913025,NCBIGALE046900913026;NCBIGALE04690091401,NCBIGALE04690091402,NCBIGALE04690091403,NCBIGALE04690091404,NCBIGALE04690091405,NCBIGALE04690091406,NCBIGALE04690091407,NCBIGALE04690091408,NCBIGALE04690091409,NCBIGALE046900914010,NCBIGALE046900914011,NCBIGALE046900914012,NCBIGALE046900914013,NCBIGALE046900914014,NCBIGALE046900914015,NCBIGALE046900914016,NCBIGALE046900914017,NCBIGALE046900914018,NCBIGALE046900914019,NCBIGALE046900914020,NCBIGALE046900914021,NCBIGALE046900914022,NCBIGALE046900914023,NCBIGALE046900914024,NCBIGALE046900914025,NCBIGALE046900914026,NCBIGALE046900914027;NCBIGALE04690091501,NCBIGALE04690091502,NCBIGALE04690091503,NCBIGALE04690091504,NCBIGALE04690091505,NCBIGALE04690091506,NCBIGALE04690091507,NCBIGALE04690091508,NCBIGALE04690091509,NCBIGALE046900915010,NCBIGALE046900915011,NCBIGALE046900915012,NCBIGALE046900915013,NCBIGALE046900915014,NCBIGALE046900915015,NCBIGALE046900915016,NCBIGALE046900915017,NCBIGALE046900915018,NCBIGALE046900915019,NCBIGALE046900915020,NCBIGALE046900915021,NCBIGALE046900915022,NCBIGALE046900915023,NCBIGALE046900915024,NCBIGALE046900915025,NCBIGALE046900915026;NCBIGALE04690091601,NCBIGALE04690091602,NCBIGALE04690091603,NCBIGALE04690091604,NCBIGALE04690091605,NCBIGALE04690091606,NCBIGALE04690091607,NCBIGALE04690091608,NCBIGALE04690091609,NCBIGALE046900916010,NCBIGALE046900916011,NCBIGALE046900916012,NCBIGALE046900916013,NCBIGALE046900916014,NCBIGALE046900916015,NCBIGALE046900916016,NCBIGALE046900916017,NCBIGALE046900916018,NCBIGALE046900916019,NCBIGALE046900916020,NCBIGALE046900916021,NCBIGALE046900916022,NCBIGALE046900916023,NCBIGALE046900916024,NCBIGALE046900916025,NCBIGALE046900916026,NCBIGALE046900916027;NCBIGALE04690091701,NCBIGALE04690091702,NCBIGALE04690091703,NCBIGALE04690091704,NCBIGALE04690091705,NCBIGALE04690091706,NCBIGALE04690091707,NCBIGALE04690091708,NCBIGALE04690091709,NCBIGALE046900917010,NCBIGALE046900917011,NCBIGALE046900917012,NCBIGALE046900917013,NCBIGALE046900917014,NCBIGALE046900917015,NCBIGALE046900917016,NCBIGALE046900917017,NCBIGALE046900917018,NCBIGALE046900917019,NCBIGALE046900917020,NCBIGALE046900917021,NCBIGALE046900917022,NCBIGALE046900917023,NCBIGALE046900917024,NCBIGALE046900917025,NCBIGALE046900917026,NCBIGALE046900917027;NCBIGALE04690091801,NCBIGALE04690091802,NCBIGALE04690091803,NCBIGALE04690091804,NCBIGALE04690091805,NCBIGALE04690091806,NCBIGALE04690091807,NCBIGALE04690091808,NCBIGALE04690091809,NCBIGALE046900918010,NCBIGALE046900918011,NCBIGALE046900918012,NCBIGALE046900918013,NCBIGALE046900918014,NCBIGALE046900918015,NCBIGALE046900918016,NCBIGALE046900918017,NCBIGALE046900918018,NCBIGALE046900918019,NCBIGALE046900918020,NCBIGALE046900918021,NCBIGALE046900918022,NCBIGALE046900918023,NCBIGALE046900918024,NCBIGALE046900918025,NCBIGALE046900918026;NCBIGALE04690091901,NCBIGALE04690091902,NCBIGALE04690091903,NCBIGALE04690091904,NCBIGALE04690091905,NCBIGALE04690091906,NCBIGALE04690091907,NCBIGALE04690091908,NCBIGALE04690091909,NCBIGALE046900919010,NCBIGALE046900919011,NCBIGALE046900919012,NCBIGALE046900919013,NCBIGALE046900919014,NCBIGALE046900919015,NCBIGALE046900919016,NCBIGALE046900919017,NCBIGALE046900919018,NCBIGALE046900919019,NCBIGALE046900919020,NCBIGALE046900919021,NCBIGALE046900919022,NCBIGALE046900919023,NCBIGALE046900919024,NCBIGALE046900919025;NCBIGALE04690092001,NCBIGALE04690092002,NCBIGALE04690092003,NCBIGALE04690092004,NCBIGALE04690092005,NCBIGALE04690092006,NCBIGALE04690092007,NCBIGALE04690092008,NCBIGALE04690092009,NCBIGALE046900920010,NCBIGALE046900920011,NCBIGALE046900920012,NCBIGALE046900920013,NCBIGALE046900920014,NCBIGALE046900920015,NCBIGALE046900920016,NCBIGALE046900920017,NCBIGALE046900920018,NCBIGALE046900920019,NCBIGALE046900920020,NCBIGALE046900920021,NCBIGALE046900920022,NCBIGALE046900920023,NCBIGALE046900920024,NCBIGALE046900920025,NCBIGALE046900920026;NCBIGALE04690092101,NCBIGALE04690092102,NCBIGALE04690092103,NCBIGALE04690092104,NCBIGALE04690092105,NCBIGALE04690092106,NCBIGALE04690092107,NCBIGALE04690092108,NCBIGALE04690092109,NCBIGALE046900921010,NCBIGALE046900921011,NCBIGALE046900921012,NCBIGALE046900921013,NCBIGALE046900921014,NCBIGALE046900921015,NCBIGALE046900921016,NCBIGALE046900921017,NCBIGALE046900921018,NCBIGALE046900921019,NCBIGALE046900921020,NCBIGALE046900921021,NCBIGALE046900921022,NCBIGALE046900921023,NCBIGALE046900921024,NCBIGALE046900921025,NCBIGALE046900921026;NCBIGALE04690092201,NCBIGALE04690092202,NCBIGALE04690092203,NCBIGALE04690092204,NCBIGALE04690092205,NCBIGALE04690092206,NCBIGALE04690092207,NCBIGALE04690092208,NCBIGALE04690092209,NCBIGALE046900922010,NCBIGALE046900922011,NCBIGALE046900922012,NCBIGALE046900922013,NCBIGALE046900922014,NCBIGALE046900922015,NCBIGALE046900922016,NCBIGALE046900922017,NCBIGALE046900922018,NCBIGALE046900922019,NCBIGALE046900922020,NCBIGALE046900922021,NCBIGALE046900922022,NCBIGALE046900922023,NCBIGALE046900922024,NCBIGALE046900922025,NCBIGALE046900922026,NCBIGALE046900922027;NCBIGALE04690092301,NCBIGALE04690092302,NCBIGALE04690092303,NCBIGALE04690092304,NCBIGALE04690092305,NCBIGALE04690092306,NCBIGALE04690092307,NCBIGALE04690092308,NCBIGALE04690092309,NCBIGALE046900923010,NCBIGALE046900923011,NCBIGALE046900923012,NCBIGALE046900923013,NCBIGALE046900923014,NCBIGALE046900923015,NCBIGALE046900923016,NCBIGALE046900923017,NCBIGALE046900923018,NCBIGALE046900923019,NCBIGALE046900923020,NCBIGALE046900923021,NCBIGALE046900923022,NCBIGALE046900923023,NCBIGALE046900923024,NCBIGALE046900923025,NCBIGALE046900923026;NCBIGALE04690092401,NCBIGALE04690092402,NCBIGALE04690092403,NCBIGALE04690092404,NCBIGALE04690092405,NCBIGALE04690092406,NCBIGALE04690092407,NCBIGALE04690092408,NCBIGALE04690092409,NCBIGALE046900924010,NCBIGALE046900924011,NCBIGALE046900924012,NCBIGALE046900924013,NCBIGALE046900924014,NCBIGALE046900924015,NCBIGALE046900924016,NCBIGALE046900924017,NCBIGALE046900924018,NCBIGALE046900924019,NCBIGALE046900924020,NCBIGALE046900924021,NCBIGALE046900924022,NCBIGALE046900924023,NCBIGALE046900924024,NCBIGALE046900924025,NCBIGALE046900924026,NCBIGALE046900924027;NCBIGALE04690092501,NCBIGALE04690092502,NCBIGALE04690092503,NCBIGALE04690092504,NCBIGALE04690092505,NCBIGALE04690092506,NCBIGALE04690092507,NCBIGALE04690092508,NCBIGALE04690092509,NCBIGALE046900925010,NCBIGALE046900925011,NCBIGALE046900925012,NCBIGALE046900925013,NCBIGALE046900925014,NCBIGALE046900925015,NCBIGALE046900925016,NCBIGALE046900925017,NCBIGALE046900925018,NCBIGALE046900925019,NCBIGALE046900925020,NCBIGALE046900925021,NCBIGALE046900925022,NCBIGALE046900925023,NCBIGALE046900925024,NCBIGALE046900925025,NCBIGALE046900925026;NCBIGALE04690092601,NCBIGALE04690092602,NCBIGALE04690092603,NCBIGALE04690092604,NCBIGALE04690092605,NCBIGALE04690092606,NCBIGALE04690092607,NCBIGALE04690092608,NCBIGALE04690092609,NCBIGALE046900926010,NCBIGALE046900926011,NCBIGALE046900926012,NCBIGALE046900926013,NCBIGALE046900926014,NCBIGALE046900926015,NCBIGALE046900926016,NCBIGALE046900926017,NCBIGALE046900926018,NCBIGALE046900926019,NCBIGALE046900926020,NCBIGALE046900926021,NCBIGALE046900926022,NCBIGALE046900926023,NCBIGALE046900926024,NCBIGALE046900926025,NCBIGALE046900926026;NCBIGALE04690092701,NCBIGALE04690092702,NCBIGALE04690092703,NCBIGALE04690092704,NCBIGALE04690092705,NCBIGALE04690092706,NCBIGALE04690092707,NCBIGALE04690092708,NCBIGALE04690092709,NCBIGALE046900927010,NCBIGALE046900927011,NCBIGALE046900927012,NCBIGALE046900927013,NCBIGALE046900927014,NCBIGALE046900927015,NCBIGALE046900927016,NCBIGALE046900927017,NCBIGALE046900927018,NCBIGALE046900927019,NCBIGALE046900927020,NCBIGALE046900927021,NCBIGALE046900927022,NCBIGALE046900927023,NCBIGALE046900927024,NCBIGALE046900927025;NCBIGALE04690092801,NCBIGALE04690092802,NCBIGALE04690092803,NCBIGALE04690092804,NCBIGALE04690092805,NCBIGALE04690092806,NCBIGALE04690092807,NCBIGALE04690092808,NCBIGALE04690092809,NCBIGALE046900928010,NCBIGALE046900928011,NCBIGALE046900928012,NCBIGALE046900928013,NCBIGALE046900928014,NCBIGALE046900928015,NCBIGALE046900928016,NCBIGALE046900928017,NCBIGALE046900928018,NCBIGALE046900928019,NCBIGALE046900928020,NCBIGALE046900928021,NCBIGALE046900928022,NCBIGALE046900928023,NCBIGALE046900928024,NCBIGALE046900928025,NCBIGALE046900928026;NCBIGALE04690092901,NCBIGALE04690092902,NCBIGALE04690092903,NCBIGALE04690092904,NCBIGALE04690092905,NCBIGALE04690092906,NCBIGALE04690092907,NCBIGALE04690092908,NCBIGALE04690092909,NCBIGALE046900929010,NCBIGALE046900929011,NCBIGALE046900929012,NCBIGALE046900929013,NCBIGALE046900929014,NCBIGALE046900929015,NCBIGALE046900929016,NCBIGALE046900929017,NCBIGALE046900929018,NCBIGALE046900929019,NCBIGALE046900929020,NCBIGALE046900929021,NCBIGALE046900929022,NCBIGALE046900929023,NCBIGALE046900929024;NCBIGALE41473101,NCBIGALE41473102,NCBIGALE41473103,NCBIGALE41473104,NCBIGALE41473105,NCBIGALE41473106,NCBIGALE41473107,NCBIGALE41473108,NCBIGALE41473109,NCBIGALE414731010,NCBIGALE414731011,NCBIGALE414731012,NCBIGALE414731013,NCBIGALE414731014,NCBIGALE414731015,NCBIGALE414731016,NCBIGALE414731017,NCBIGALE414731018,NCBIGALE414731019,NCBIGALE414731020,NCBIGALE414731021,NCBIGALE414731022,NCBIGALE414731023,NCBIGALE414731024,NCBIGALE414731025;NCBIGALE00693149301,NCBIGALE00693149302,NCBIGALE00693149303,NCBIGALE00693149304,NCBIGALE00693149305,NCBIGALE00693149306,NCBIGALE00693149307,NCBIGALE00693149308,NCBIGALE00693149309,NCBIGALE006931493010,NCBIGALE006931493011,NCBIGALE006931493012,NCBIGALE006931493013,NCBIGALE006931493014,NCBIGALE006931493015,NCBIGALE006931493016,NCBIGALE006931493017,NCBIGALE006931493018,NCBIGALE006931493019,NCBIGALE006931493020,NCBIGALE006931493021,NCBIGALE006931493022,NCBIGALE006931493023,NCBIGALE006931493024,NCBIGALE006931493025;NCBIGALE00693149401,NCBIGALE00693149402,NCBIGALE00693149403,NCBIGALE00693149404,NCBIGALE00693149405,NCBIGALE00693149406,NCBIGALE00693149407,NCBIGALE00693149408,NCBIGALE00693149409,NCBIGALE006931494010,NCBIGALE006931494011,NCBIGALE006931494012,NCBIGALE006931494013,NCBIGALE006931494014,NCBIGALE006931494015,NCBIGALE006931494016,NCBIGALE006931494017,NCBIGALE006931494018,NCBIGALE006931494019,NCBIGALE006931494020,NCBIGALE006931494021,NCBIGALE006931494022,NCBIGALE006931494023,NCBIGALE006931494024,NCBIGALE006931494025,NCBIGALE006931494026;NCBIGALE00693149501,NCBIGALE00693149502,NCBIGALE00693149503,NCBIGALE00693149504,NCBIGALE00693149505,NCBIGALE00693149506,NCBIGALE00693149507,NCBIGALE00693149508,NCBIGALE00693149509,NCBIGALE006931495010,NCBIGALE006931495011,NCBIGALE006931495012,NCBIGALE006931495013,NCBIGALE006931495014,NCBIGALE006931495015,NCBIGALE006931495016,NCBIGALE006931495017,NCBIGALE006931495018,NCBIGALE006931495019,NCBIGALE006931495020,NCBIGALE006931495021,NCBIGALE006931495022,NCBIGALE006931495023,NCBIGALE006931495024,NCBIGALE006931495025;NCBIGALE00693149601,NCBIGALE00693149602,NCBIGALE00693149603,NCBIGALE00693149604,NCBIGALE00693149605,NCBIGALE00693149606,NCBIGALE00693149607,NCBIGALE00693149608,NCBIGALE00693149609,NCBIGALE006931496010,NCBIGALE006931496011,NCBIGALE006931496012,NCBIGALE006931496013,NCBIGALE006931496014,NCBIGALE006931496015,NCBIGALE006931496016,NCBIGALE006931496017,NCBIGALE006931496018,NCBIGALE006931496019,NCBIGALE006931496020,NCBIGALE006931496021,NCBIGALE006931496022,NCBIGALE006931496023,NCBIGALE006931496024,NCBIGALE006931496025,NCBIGALE006931496026	52,98,487,1403,65,53,125,181,71,249,370,119,76,83,64,129,83,107,117,56,82,141,140,170;101,139,65,53,125,181,71,249,370,119,76,83,64,129,83,107,117,56,82,141,140,119,45,2949;1251,65,53,125,181,71,249,370,119,76,83,64,129,83,107,117,56,82,141,140,119,45,2949;52,98,487,1403,65,53,125,181,71,249,370,119,76,83,64,129,83,107,117,56,82,140,119,45,734;52,98,487,1403,65,53,125,181,71,249,370,119,76,83,64,129,83,107,117,56,82,141,140,1235;52,98,487,1403,65,53,125,181,71,249,370,119,76,83,64,129,83,107,117,56,82,141,140,37,120;52,98,487,1403,65,53,125,181,71,249,370,119,76,83,64,129,83,107,117,56,82,141,140,119,45,2949;295,98,149,487,1403,65,53,125,181,71,249,370,119,76,83,64,129,83,107,117,56,82,141,140,119,45,2949;52,98,149,487,1403,65,53,125,181,71,249,370,119,76,83,64,129,83,107,117,56,82,141,140,119,45,2949;94,98,487,1403,65,53,125,181,71,249,370,119,76,83,64,129,83,107,117,56,82,141,140,119,45,2949;52,98,148,1403,65,53,125,181,71,249,370,119,76,83,64,129,83,107,117,56,82,141,140,119,45,2949;94,98,149,487,1403,65,53,125,181,71,249,370,119,76,83,64,129,83,107,117,56,82,141,140,119,45,2949;295,98,148,1403,65,53,125,181,71,249,370,119,76,83,64,129,83,107,117,56,82,141,140,119,45,2949;52,98,149,148,1403,65,53,125,181,71,249,370,119,76,83,64,129,83,107,117,56,82,141,140,119,45,2949;94,98,148,1403,65,53,125,181,71,249,370,119,76,83,64,129,83,107,117,56,82,141,140,119,45,2949;94,98,149,148,1403,65,53,125,181,71,249,370,119,76,83,64,129,83,107,117,56,82,141,140,119,45,2949;52,98,149,409,1403,65,53,125,181,71,249,370,119,76,83,64,129,83,107,117,56,82,141,140,119,45,2949;52,98,409,1403,65,53,125,181,71,249,370,119,76,83,64,129,83,107,117,56,82,141,140,119,45,2949;52,148,1403,65,53,125,181,71,249,370,119,76,83,64,129,83,107,117,56,82,141,140,119,45,2949;52,98,70,1403,65,53,125,181,71,249,370,119,76,83,64,129,83,107,117,56,82,141,140,119,45,2949;94,98,409,1403,65,53,125,181,71,249,370,119,76,83,64,129,83,107,117,56,82,141,140,119,45,2949;52,98,267,127,1403,65,53,125,181,71,249,370,119,76,83,64,129,83,107,117,56,82,141,140,119,45,2949;94,98,70,1403,65,53,125,181,71,249,370,119,76,83,64,129,83,107,117,56,82,141,140,119,45,2949;94,98,149,70,1403,65,53,125,181,71,249,370,119,76,83,64,129,83,107,117,56,82,141,140,119,45,2949;52,98,267,1403,65,53,125,181,71,249,370,119,76,83,64,129,83,107,117,56,82,141,140,119,45,2949;94,98,189,1403,65,53,125,181,71,249,370,119,76,83,64,129,83,107,117,56,82,141,140,119,45,2949;52,98,487,1403,65,53,125,181,71,249,370,119,76,83,64,129,83,107,117,56,82,140,119,45,2949;52,98,487,1403,65,53,125,181,71,249,370,119,76,83,64,129,83,107,117,56,82,141,140,119,45,734;52,98,487,1403,65,53,125,181,71,249,370,119,76,83,64,129,83,107,117,56,82,141,140,734;52,98,487,1403,65,53,125,181,71,249,370,119,76,83,64,129,83,107,117,56,82,141,140,119,734;52,98,487,1403,65,53,125,181,71,249,370,119,76,83,64,129,83,107,117,56,82,141,140,300,117;52,98,487,1403,65,53,125,181,71,249,370,119,76,83,64,129,83,107,117,56,82,141,140,300,45,65;52,98,487,1403,65,53,125,181,71,249,370,119,76,83,64,129,83,107,117,56,82,141,140,169,120;52,98,487,1403,65,53,125,181,71,249,370,119,76,83,64,129,83,107,117,56,82,141,140,169,37,120	37;253;2949	23;23;22;24;23;24;25;26;26;25;25;26;25;26;25;26;26;25;24;25;25;26;25;26;25;25;24;25;23;24;24;25;24;25	22;25;26	379,4496,576,5891,785,1923,4490,1825,835,1371,838,3301,435,2987,1556,2045,5019,2897,1018,1376,2840,14867,7959;412,5341,785,1923,4490,1825,835,1371,838,3301,435,2987,1556,2045,5019,2897,1018,1376,2840,14867,11386,2066,346;4022,785,1923,4490,1825,835,1371,838,3301,435,2987,1556,2045,5019,2897,1018,1376,2840,14867,11386,2066,346;379,4496,576,5891,785,1923,4490,1825,835,1371,838,3301,435,2987,1556,2045,5019,2897,1018,1376,17847,11386,2066,11423;379,4496,576,5891,785,1923,4490,1825,835,1371,838,3301,435,2987,1556,2045,5019,2897,1018,1376,2840,14867,2148;379,4496,576,5891,785,1923,4490,1825,835,1371,838,3301,435,2987,1556,2045,5019,2897,1018,1376,2840,14867,10815,535;379,4496,576,5891,785,1923,4490,1825,835,1371,838,3301,435,2987,1556,2045,5019,2897,1018,1376,2840,14867,11386,2066,346;136,1152,3196,576,5891,785,1923,4490,1825,835,1371,838,3301,435,2987,1556,2045,5019,2897,1018,1376,2840,14867,11386,2066,346;379,1152,3196,576,5891,785,1923,4490,1825,835,1371,838,3301,435,2987,1556,2045,5019,2897,1018,1376,2840,14867,11386,2066,346;337,4496,576,5891,785,1923,4490,1825,835,1371,838,3301,435,2987,1556,2045,5019,2897,1018,1376,2840,14867,11386,2066,346;379,4496,915,5891,785,1923,4490,1825,835,1371,838,3301,435,2987,1556,2045,5019,2897,1018,1376,2840,14867,11386,2066,346;337,1152,3196,576,5891,785,1923,4490,1825,835,1371,838,3301,435,2987,1556,2045,5019,2897,1018,1376,2840,14867,11386,2066,346;136,4496,915,5891,785,1923,4490,1825,835,1371,838,3301,435,2987,1556,2045,5019,2897,1018,1376,2840,14867,11386,2066,346;379,1152,3196,915,5891,785,1923,4490,1825,835,1371,838,3301,435,2987,1556,2045,5019,2897,1018,1376,2840,14867,11386,2066,346;337,4496,915,5891,785,1923,4490,1825,835,1371,838,3301,435,2987,1556,2045,5019,2897,1018,1376,2840,14867,11386,2066,346;337,1152,3196,915,5891,785,1923,4490,1825,835,1371,838,3301,435,2987,1556,2045,5019,2897,1018,1376,2840,14867,11386,2066,346;379,1152,3274,576,5891,785,1923,4490,1825,835,1371,838,3301,435,2987,1556,2045,5019,2897,1018,1376,2840,14867,11386,2066,346;379,4574,576,5891,785,1923,4490,1825,835,1371,838,3301,435,2987,1556,2045,5019,2897,1018,1376,2840,14867,11386,2066,346;4972,915,5891,785,1923,4490,1825,835,1371,838,3301,435,2987,1556,2045,5019,2897,1018,1376,2840,14867,11386,2066,346;379,4574,915,5891,785,1923,4490,1825,835,1371,838,3301,435,2987,1556,2045,5019,2897,1018,1376,2840,14867,11386,2066,346;337,4574,576,5891,785,1923,4490,1825,835,1371,838,3301,435,2987,1556,2045,5019,2897,1018,1376,2840,14867,11386,2066,346;379,4496,94,576,5891,785,1923,4490,1825,835,1371,838,3301,435,2987,1556,2045,5019,2897,1018,1376,2840,14867,11386,2066,346;337,4574,915,5891,785,1923,4490,1825,835,1371,838,3301,435,2987,1556,2045,5019,2897,1018,1376,2840,14867,11386,2066,346;337,1152,3274,915,5891,785,1923,4490,1825,835,1371,838,3301,435,2987,1556,2045,5019,2897,1018,1376,2840,14867,11386,2066,346;379,4496,796,5891,785,1923,4490,1825,835,1371,838,3301,435,2987,1556,2045,5019,2897,1018,1376,2840,14867,11386,2066,346;337,4574,796,5891,785,1923,4490,1825,835,1371,838,3301,435,2987,1556,2045,5019,2897,1018,1376,2840,14867,11386,2066,346;379,4496,576,5891,785,1923,4490,1825,835,1371,838,3301,435,2987,1556,2045,5019,2897,1018,1376,17847,11386,2066,346;379,4496,576,5891,785,1923,4490,1825,835,1371,838,3301,435,2987,1556,2045,5019,2897,1018,1376,2840,14867,11386,2066,11423;379,4496,576,5891,785,1923,4490,1825,835,1371,838,3301,435,2987,1556,2045,5019,2897,1018,1376,2840,14867,25037;379,4496,576,5891,785,1923,4490,1825,835,1371,838,3301,435,2987,1556,2045,5019,2897,1018,1376,2840,14867,11386,13533;379,4496,576,5891,785,1923,4490,1825,835,1371,838,3301,435,2987,1556,2045,5019,2897,1018,1376,2840,14867,11386,1885;379,4496,576,5891,785,1923,4490,1825,835,1371,838,3301,435,2987,1556,2045,5019,2897,1018,1376,2840,14867,11386,1885,11423;379,4496,576,5891,785,1923,4490,1825,835,1371,838,3301,435,2987,1556,2045,5019,2897,1018,1376,2840,14867,7959,3259;379,4496,576,5891,785,1923,4490,1825,835,1371,838,3301,435,2987,1556,2045,5019,2897,1018,1376,2840,14867,7959,2688,535	94;3081;25037	ortholog_one2one	ENSMUSG00000071669	Snx29	LOC74478	Snx29	sorting nexin 29	ortholog_one2one	ENSG00000048471	SNX29	LOC92017	SNX29	sorting nexin 29	NA	NA	NA	NA	NA	NA	NA	NA	NA	NA	NA	NA	NA	lncgASexOvlp;lincDivg;lincDivg;lincDivg;lincDivg	LOC768522;LOC768522;LOC768522;LOC768522;LOC768522	GSPT2;GSPT2;GSPT2;GSPT2;GSPT2	0;293;1086;8473;9192	lncgASexOvlp	n.n.1	LOC768522	GSPT2	0	0.59	4.8863994872785e-09	0	NA	NA	NA	NA	NA	NA	NA	NA	NA	NA	NA	NA	NA	NA	NA	NA	NA	NA	NA	NA	NA	NA	NA	NA	NA	NA	NA	NA	NA	NA	NA	NA	NA	NA	NA	NA	NA	NA	NA	NA	NA	NA	NA	NA	NA	NA	NA	NA	NA	NA	pine;test;lymT;crtx;rtin;blod;lung;thro;brai;coln;crbl;spln;feat;cecm;burs;pitu;embr;bmdm;adip;thym;ovry;hypt;duod;kdny;utri;chor;ileu;jeju;gizz;uter;lymB;pvtc;isth;denC;skin;mono;thyr;livr;hert;trch;hard;magn;optc;mscB;pcrs;nkil;cctl	25.52;18.16;11.265;11.075;11.065;9.9325;9.31;8.91;8.765;8.25;7.8675;7.5975;7.2575;6.605;6.26;6.25;5.935;5.49;5.43;5.145;5.11;4.73;4.61;4.6;4.51;4.48;4.44;4.2725;3.905;2.82;2.2725;2.1475;2.115;2.08;1.98;1.965;1.8175;1.8;1.45;1.43;1.2725;0.705;0.7;0.34;0.34;0.31;0.24	1	47	41	0.52	0	25.52	pine	18.16	test	1.41	0	Standard expression	43	pine;test;lymT;crtx;rtin;blod;lung;thro;brai;coln;crbl;spln;feat;cecm;burs;pitu;embr;bmdm;adip;thym;ovry;hypt;duod;kdny;utri;chor;ileu;jeju;gizz;uter;lymB;pvtc;isth;denC;skin;mono;thyr;livr;hert;trch;hard;magn;optc	2	2.06;Inf	/pine;test;lymT;crtx;rtin;blod;lung;thro;brai;coln;crbl;spln;feat;cecm;burs;pitu;embr;bmdm;adip;thym;ovry;hypt;duod;kdny;utri;chor;ileu;jeju;gizz;uter;lymB;pvtc;isth;denC;skin;mono;thyr;livr;hert;trch;hard;magn;optc/mscB;pcrs;nkil;cctl	/43/4	NA	NA	NA	phosphatidylinositol binding	B-cell acute lymphoblastic leukemia;Bladder Small Cell Neuroendocrine Carcinoma;Brain Stem Glioblastoma;Breast Carcinoma by Gene Expression Profile;Burkitts lymphoma;Cortisol-Producing Adrenal Cortex Adenoma;Endometrial Endometrioid Adenocarcinoma;Gallbladder Small Cell Neuroendocrine Carcinoma;Hepatobiliary Neoplasm;Invasive Breast Carcinoma;MANTLE CELL LYMPHOMA;Merkel cell skin cancer;ND;Ovarian Endometrioid Adenocarcinoma with Squamous Differentiation;Placental Choriocarcinoma;T-cell acute lymphoblastic leukemia;Uterine Carcinosarcoma;Acute myeloid leukemia;adenosquamous lung carcinoma;Alveolar rhabdomyosarcoma;Anaplastic astrocytoma;angiosarcoma;bile duct carcinoma;bladder transitional cell carcinoma;brain glioblastoma;Breast carcinoma;breast ductal adenocarcinoma;cecum adenocarcinoma;cervical squamous cell carcinoma;Chronic lymphocytic leukemia;Clear cell renal carcinoma;colon adenocarcinoma;colorectal adenocarcinoma;diffuse large B-cell lymphoma;Ependymoma;gastric adenocarcinoma;head and neck squamous cell carcinoma;Hepatocellular Carcinoma;kidney neoplasm;large cell lung carcinoma;lobular breast carcinoma;Lung adenocarcinoma;Lung carcinoma;lymphoid neoplasm;Multiple myeloma;Neoplasm;non-small cell lung carcinoma;oral squamous cell carcinoma;pancreatic carcinoma;pancreatic ductal adenocarcinoma;pancreatic neuroendocrine tumor;prostate adenocarcinoma;prostate carcinoma;rectal adenocarcinoma;skin carcinoma;Small cell lung carcinoma;soft tissue sarcoma;squamous cell lung carcinoma;thyroid carcinoma;urothelial carcinoma			phosphatidylinositol binding;phosphatidylinositol binding	abnormal auditory brainstem response;decreased food intake;decreased heart rate			phosphatidylinositol binding	sorting nexin 29	MGI:1921728	1	2	2	4	1	1	2
LOC416418	CPPED1	calcineurin like phosphoesterase domain containing 1	14	261631	314014	-	Ncbi	v106	protein_coding	pcg	ENSGALG00010020342	CPPED1	NA	CPPED1	ENSGALG00010020342	CPPED1	2698	10	XR_003077677;XM_046900579;XM_046900578;XM_046900577;XM_015294146;NM_001159982;XM_025155055;XM_015294145;XM_025155052;XM_025155054	2077;2197;1654;1098;1045;1774;5600;5177;5057;1302	1045;2698;5600	transcript;mRNA;mRNA;mRNA;mRNA;mRNA;mRNA;mRNA;mRNA;mRNA	mis;pcg;pcg;pcg;pcg;pcg;pcg;pcg;pcg;pcg	4;4;3;5;4;3;5;4;4;6	3;4;6	NCBIGALE00115998201,NCBIGALE00115998202,NCBIGALE00115998203,NCBIGALE00115998204;NCBIGALE01529414501,NCBIGALE01529414502,NCBIGALE01529414503,NCBIGALE01529414504;NCBIGALE01529414601,NCBIGALE01529414602,NCBIGALE01529414603;NCBIGALE02515505201,NCBIGALE02515505202,NCBIGALE02515505203,NCBIGALE02515505204,NCBIGALE02515505205;NCBIGALE02515505401,NCBIGALE02515505402,NCBIGALE02515505403,NCBIGALE02515505404;NCBIGALE02515505501,NCBIGALE02515505502,NCBIGALE02515505503;NCBIGALE04690057701,NCBIGALE04690057702,NCBIGALE04690057703,NCBIGALE04690057704,NCBIGALE04690057705;NCBIGALE04690057801,NCBIGALE04690057802,NCBIGALE04690057803,NCBIGALE04690057804;NCBIGALE04690057901,NCBIGALE04690057902,NCBIGALE04690057903,NCBIGALE04690057904;NCBIGALE00307767701,NCBIGALE00307767702,NCBIGALE00307767703,NCBIGALE00307767704,NCBIGALE00307767705,NCBIGALE00307767706	119,219,423,1316;239,219,423,1316;119,219,1316;239,219,423,78,139;239,219,423,164;239,219,1316;239,219,423,233,4486;239,219,233,4486;119,219,233,4486;239,219,423,204,78,139	78;642;4486	3;3;2;4;3;2;4;3;3;5	2;3;5	8960,16664,11723;8840,16664,11723;8960,28809;8840,16664,7943,3703;8840,16664,2622;8840,28809;8840,16664,11723,9561;8840,28809,9561;8960,28809,9561;8840,16664,7365,375,3703	375;12298;28809	NA	NA	NA	NA	NA	NA	NA	NA	NA	NA	NA	NA	NA	NA	NA	NA	NA	NA	NA	NA	NA	NA	NA	NA	NA	lncgASinNest;lncgASinCont;lincConv;lincConv	LOC124417203;DAVISGALG000044910;DAVISGALG000044910;DAVISGALG000044910	LOC124417203;DAVISGALG000044910;DAVISGALG000044910;DAVISGALG000044910	0;0;1399;2576	lncgASinNest	n.n.n	LOC124417203	LOC124417203	0	0.42	2.97813357707009e-05	0	NA	NA	NA	NA	NA	NA	NA	NA	NA	NA	NA	NA	NA	NA	NA	NA	NA	NA	NA	NA	NA	NA	NA	NA	NA	NA	NA	NA	NA	NA	NA	NA	NA	NA	NA	NA	NA	NA	NA	NA	NA	NA	NA	NA	NA	NA	NA	NA	NA	NA	kdny;pitu;brai;embr;adip;pine;hypt;coln;crbl;utri;cecm;gizz;bmdm;jeju;ileu;livr;duod;crtx;test;uter;feat;burs;rtin;lung;isth;spln;hert;thyr;trch;chor;thym;ovry;mono;skin;magn;pvtc;blod;denC;lymB;lymT;mscB;hard;optc;thro;nkil;pcrs;cctl	183.085;66.73;50.8625;48.56;45.475;42.095;38.46;32.245;31.39;31.115;30.72;30.24;28.295;28.1475;26.735;26.57;26.2775;24.76;23.62;23.44;23.215;22.9025;22.685;20.23;19.055;18.73;15.33;13.285;13.065;12.905;11.5175;11;8.27;7.55;7.365;6.38;6.305;5.11;5.0325;4.5;3.785;3.7475;3.16;2.745;1.37;0.47;0.32	1	47	45	0.48	0	183.085	kdny	66.73	pitu	2.74	0	Standard expression	1	kdny	4	2.74;2;2.91;Inf	/kdny/pitu;brai;embr;adip;pine;hypt;coln;crbl;utri;cecm;gizz;bmdm;jeju;ileu;livr;duod;crtx;test;uter;feat;burs;rtin;lung;isth;spln;hert;thyr;trch;chor;thym;ovry;mono;skin;magn;pvtc;blod;denC;lymB;lymT;mscB;hard;optc;thro/nkil/pcrs;cctl	/1/43/1/2	NA	NA	NA	hydrolase activity;protein serine/threonine phosphatase activity;myosin phosphatase activity	NA	NA	NA	NA	NA	NA	NA	NA	NA	NA	1	1	1	1	NA	NA	NA
LOC416419	SHISA9	shisa family member 9	14	334108	491171	+	Ncbi	v106	protein_coding	pcg	ENSGALG00010020393	SHISA9	NA	SHISA9	ENSGALG00010020393	SHISA9	3936	3	XM_040647667;XM_040647665;XM_015294307	3820;4194;3795	3795;3936;4194	mRNA;mRNA;mRNA	pcg;pcg;pcg	5;4;5	4;5;5	NCBIGALE01529430701,NCBIGALE01529430702,NCBIGALE01529430703,NCBIGALE01529430704,NCBIGALE01529430705;NCBIGALE04064766501,NCBIGALE04064766502,NCBIGALE04064766503,NCBIGALE04064766504;NCBIGALE04064766701,NCBIGALE04064766702,NCBIGALE04064766703,NCBIGALE04064766704,NCBIGALE04064766705	260,603,125,156,2676;1237,125,156,2676;235,603,125,156,2676	125;844;2676	4;3;4	3;4;4	370,6882,129539,16122;6882,129539,16122;730,6882,129539,16122	370;41703;129539	ortholog_one2one	ENSMUSG00000022494	Shisa9	LOC72555	Shisa9	shisa family member 9	ortholog_one2one	ENSG00000237515	SHISA9	LOC729993	SHISA9	shisa family member 9	NA	NA	NA	NA	NA	NA	NA	NA	NA	NA	NA	NA	NA	lncgASinCont;lincSSdw	DAVISGALG000044930;LOC124417203	DAVISGALG000044930;LOC124417203	0;727	lncgASinCont	n.n.n	DAVISGALG000044930	DAVISGALG000044930	0	0.28	0.0112957579759128	0	NA	NA	NA	NA	NA	NA	NA	NA	NA	NA	NA	NA	NA	NA	NA	NA	NA	NA	NA	NA	NA	NA	NA	NA	NA	NA	NA	NA	NA	NA	NA	NA	NA	NA	NA	NA	NA	NA	NA	NA	NA	NA	NA	NA	NA	NA	NA	NA	NA	NA	brai;pitu;embr;hypt;pine;rtin;utri;crbl;test;denC;ovry;uter;crtx;thyr;isth;spln;optc;chor;feat;cecm;burs;skin;bmdm;kdny;hard;coln;trch;blod;adip;ileu;lung;duod;jeju;thym;magn;pvtc;hert;gizz;lymB;pcrs;livr;mono;cctl;mscB;lymT;nkil;thro	34.84;27.215;25.205;21.1125;6.925;5.63;5.025;4.7325;4.51;4.435;4.33;3.98;3.835;2.7525;2.75;1.75;1.44;1.305;1.1075;0.985;0.9075;0.76;0.69;0.4325;0.4025;0.4;0.355;0.345;0.34;0.3325;0.2975;0.2675;0.26;0.16;0.145;0.1325;0.13;0.1;0.06;0.05;0.045;0.03;0.02;0.015;0;0;0	1	38	19	0.77	0	34.84	brai	27.215	pitu	1.28	3	Standard expression	4	brai;pitu;embr;hypt	2	3.05;Inf	/brai;pitu;embr;hypt/pine;rtin;utri;crbl;test;denC;ovry;uter;crtx;thyr;isth;spln;optc;chor;feat;cecm;burs;skin;bmdm;kdny;hard;coln;trch;blod;adip;ileu;lung;duod;jeju;thym;magn;pvtc;hert;gizz;lymB;pcrs;livr;mono;cctl;mscB	/4/40	NA	regulation of short-term neuronal synaptic plasticity;regulation of postsynaptic neurotransmitter receptor activity;regulation of AMPA receptor activity	synapse;dendritic spine membrane;glutamatergic synapse;postsynaptic density;postsynaptic membrane;AMPA glutamate receptor complex;postsynaptic density membrane;ionotropic glutamate receptor complex	PDZ domain binding	NA	regulation of short-term neuronal synaptic plasticity;regulation of AMPA receptor activity;regulation of short-term neuronal synaptic plasticity;regulation of short-term neuronal synaptic plasticity;regulation of postsynaptic neurotransmitter receptor activity;regulation of AMPA receptor activity;regulation of short-term neuronal synaptic plasticity;regulation of AMPA receptor activity;regulation of short-term neuronal synaptic plasticity	plasma membrane;membrane;cell projection;synapse;synapse;postsynaptic membrane;dendritic spine membrane;dendritic spine membrane;postsynaptic density;dendritic spine membrane;postsynaptic membrane;AMPA glutamate receptor complex;ionotropic glutamate receptor complex;ionotropic glutamate receptor complex;postsynaptic density;AMPA glutamate receptor complex;postsynaptic density membrane;glutamatergic synapse;plasma membrane;membrane;cell projection;synapse;synapse;postsynaptic membrane;dendritic spine membrane;dendritic spine membrane;postsynaptic density;dendritic spine membrane;postsynaptic membrane;AMPA glutamate receptor complex;ionotropic glutamate receptor complex;membrane	PDZ domain binding	decreased prepulse inhibition;hyperactivity;abnormal action potential;abnormal excitatory postsynaptic current amplitude;abnormal synaptic plasticity;decreased synaptic depression;enhanced paired-pulse facilitation;reduced AMPA-mediated synaptic currents	regulation of AMPA receptor activity;regulation of postsynaptic neurotransmitter receptor activity;regulation of short-term neuronal synaptic plasticity	membrane;plasma membrane;synapse;postsynaptic membrane;cell projection;glutamatergic synapse;postsynaptic density;postsynaptic density membrane;dendritic spine membrane;AMPA glutamate receptor complex;ionotropic glutamate receptor complex	PDZ domain binding	shisa family member 9	MGI:1919805	1	1	1	1	NA	1	NA
LOC416420	ERCC4	ERCC excision repair 4, endonuclease catalytic subunit	14	679496	692334	+	Ncbi	v106	protein_coding	pcg	ENSGALG00010020422	ERCC4	NA	ERCC4	ENSGALG00010020422	ERCC4	4687	2	NM_001318411;XM_025155056	4800;4574	4574;4687;4800	mRNA;mRNA	pcg;pcg	11;10	10;10;11	NCBIGALE00131841101,NCBIGALE00131841102,NCBIGALE00131841103,NCBIGALE00131841104,NCBIGALE00131841105,NCBIGALE00131841106,NCBIGALE00131841107,NCBIGALE00131841108,NCBIGALE00131841109,NCBIGALE001318411010,NCBIGALE001318411011;NCBIGALE02515505601,NCBIGALE02515505602,NCBIGALE02515505603,NCBIGALE02515505604,NCBIGALE02515505605,NCBIGALE02515505606,NCBIGALE02515505607,NCBIGALE02515505608,NCBIGALE02515505609,NCBIGALE025155056010	189,181,196,208,181,129,111,592,93,113,2807;144,196,208,181,129,111,592,93,113,2807	93;446;2807	10;9	9;10;10	511,2227,1340,956,321,592,934,233,523,412;1071,1340,956,321,592,934,233,523,412	233;760;2227	ortholog_one2one	ENSMUSG00000022545	Ercc4	LOC50505	Ercc4	excision repair cross-complementing rodent repair deficiency, complementation group 4	ortholog_one2one	ENSG00000175595	ERCC4	LOC2072	ERCC4	ERCC excision repair 4, endonuclease catalytic subunit	NA	NA	NA	NA	NA	NA	NA	NA	NA	NA	NA	NA	NA	lincSSup	LOC416421	MKL2	9935	lincSSup	n.1.1	LOC416421	MKL2	9935	0.5	6.07126116654167e-07	0	NA	NA	NA	NA	NA	NA	NA	NA	NA	NA	NA	NA	NA	NA	NA	NA	NA	NA	NA	NA	NA	NA	NA	NA	NA	NA	NA	NA	NA	NA	NA	NA	NA	NA	NA	NA	NA	NA	NA	NA	NA	NA	NA	NA	NA	NA	NA	NA	NA	NA	embr;burs;test;brai;pine;spln;rtin;crtx;thro;crbl;gizz;ovry;feat;coln;blod;hypt;cecm;utri;pitu;lymT;lung;bmdm;thym;lymB;adip;ileu;kdny;duod;jeju;uter;chor;mscB;skin;isth;thyr;denC;trch;pvtc;livr;hard;magn;hert;mono;nkil;optc;pcrs;cctl	15.59;14.9;14.695;13.96;12.6;12.165;11.64;10.73;9.78;9.6675;9.51;9.5;9.3375;8.495;8.3725;8.285;7.66;7.405;7.305;6.82;6.67;6.27;6.0875;5.795;5.49;5.3975;5.1375;4.7975;4.7575;4.62;4.215;3.525;3.46;3.1;2.9075;2.705;2.305;2.05;1.72;1.5425;1.28;0.99;0.835;0.69;0.63;0.18;0.15	1	47	41	0.38	0	15.59	embr	14.9	burs	1.05	0	Standard expression	45	embr;burs;test;brai;pine;spln;rtin;crtx;thro;crbl;gizz;ovry;feat;coln;blod;hypt;cecm;utri;pitu;lymT;lung;bmdm;thym;lymB;adip;ileu;kdny;duod;jeju;uter;chor;mscB;skin;isth;thyr;denC;trch;pvtc;livr;hard;magn;hert;mono;nkil;optc	2	3.5;Inf	/embr;burs;test;brai;pine;spln;rtin;crtx;thro;crbl;gizz;ovry;feat;coln;blod;hypt;cecm;utri;pitu;lymT;lung;bmdm;thym;lymB;adip;ileu;kdny;duod;jeju;uter;chor;mscB;skin;isth;thyr;denC;trch;pvtc;livr;hard;magn;hert;mono;nkil;optc/pcrs;cctl	/45/2	NA	DNA repair;double-strand break repair via homologous recombination;cellular response to UV;telomere maintenance;response to UV;regulation of autophagy;negative regulation of telomere maintenance;nucleotide-excision repair;negative regulation of telomere maintenance via telomere lengthening;nucleotide-excision repair, DNA incision, 3'-to lesion;nucleotide-excision repair, DNA incision, 5'-to lesion;double-strand break repair via nonhomologous end joining;UV protection;telomeric DNA-containing double minutes formation;nucleotide-excision repair involved in interstrand cross-link repair;negative regulation of protection from non-homologous end joining at telomere;negative regulation of double-stranded telomeric DNA binding	nucleus;chromosome, telomeric region;nucleotide-excision repair complex;nucleotide-excision repair factor 1 complex;ERCC4-ERCC1 complex	DNA binding;single-stranded DNA binding;endodeoxyribonuclease activity;nuclease activity;damaged DNA binding;identical protein binding;promoter-specific chromatin binding;protein C-terminus binding;protein N-terminus binding;3' overhang single-stranded DNA endodeoxyribonuclease activity;TFIID-class transcription factor complex binding	Cockayne syndrome type 1;Fanconi anemia;Xeroderma pigmentosum;Xeroderma pigmentosum-Cockayne syndrome complex;Fanconi anemia complementation group Q;XERODERMA PIGMENTOSUM COMPLEMENTATION GROUP F;XFE PROGEROID SYNDROME;Xeroderma pigmentosum group F;Appendix Adenocarcinoma;B-cell acute lymphoblastic leukemia;Bladder Small Cell Neuroendocrine Carcinoma;Breast Carcinoma by Gene Expression Profile;Digestive System Carcinoma;Endometrial Endometrioid Adenocarcinoma;Gallbladder Small Cell Neuroendocrine Carcinoma;Hepatobiliary Neoplasm;Merkel cell skin cancer;ND;Ovarian Endometrioid Adenocarcinoma with Squamous Differentiation;Placental Choriocarcinoma;T-cell acute lymphoblastic leukemia;Uterine Carcinosarcoma;Acute myeloid leukemia;Alveolar rhabdomyosarcoma;bile duct carcinoma;bladder transitional cell carcinoma;brain glioblastoma;Breast carcinoma;breast ductal adenocarcinoma;cecum adenocarcinoma;cervical squamous cell carcinoma;Chronic lymphocytic leukemia;Clear cell renal carcinoma;colon adenocarcinoma;colon carcinoma;colorectal adenocarcinoma;diffuse large B-cell lymphoma;Ependymoma;gastric adenocarcinoma;head and neck squamous cell carcinoma;Hepatocellular Carcinoma;kidney neoplasm;lobular breast carcinoma;Lung adenocarcinoma;Lung carcinoma;lymphoid neoplasm;Melanoma;neoplasm of mature B-cells;non-small cell lung carcinoma;OSTEOSARCOMA;ovarian clear cell adenocarcinoma;pancreatic carcinoma;pancreatic ductal adenocarcinoma;pancreatic neoplasm;pancreatic neuroendocrine tumor;pharyngeal squamous cell carcinoma;pleomorphic liposarcoma;prostate adenocarcinoma;prostate carcinoma;rectal adenocarcinoma;skin carcinoma;Small cell lung carcinoma;squamous cell lung carcinoma;thyroid carcinoma;urothelial carcinoma;Well-differentiated liposarcoma	DNA repair;nucleic acid phosphodiester bond hydrolysis;DNA repair;DNA repair;cellular response to DNA damage stimulus;nucleic acid phosphodiester bond hydrolysis;nucleotide-excision repair;nucleotide-excision repair;double-strand break repair via homologous recombination;UV protection;regulation of autophagy;resolution of meiotic recombination intermediates;response to UV;cellular response to UV;double-strand break repair via homologous recombination;DNA repair;cellular response to UV;telomere maintenance;telomere maintenance;negative regulation of telomere maintenance via telomere lengthening;double-strand break repair via nonhomologous end joining;negative regulation of telomere maintenance;telomeric DNA-containing double minutes formation;negative regulation of protection from non-homologous end joining at telomere;nucleotide-excision repair involved in interstrand cross-link repair;nucleotide-excision repair, DNA incision, 5'-to lesion;nucleotide-excision repair, DNA incision, 3'-to lesion;nucleotide-excision repair, DNA incision, 5'-to lesion;nucleotide-excision repair involved in interstrand cross-link repair;negative regulation of double-stranded telomeric DNA binding;DNA repair;DNA repair;cellular response to DNA damage stimulus;nucleic acid phosphodiester bond hydrolysis;nucleotide-excision repair;nucleotide-excision repair;double-strand break repair via homologous recombination;resolution of meiotic recombination intermediates;response to UV;cellular response to UV;double-strand break repair via homologous recombination;DNA repair;cellular response to UV;telomere maintenance;telomere maintenance;negative regulation of telomere maintenance via telomere lengthening;double-strand break repair via nonhomologous end joining;negative regulation of telomere maintenance;telomeric DNA-containing double minutes formation;negative regulation of protection from non-homologous end joining at telomere;nucleotide-excision repair involved in interstrand cross-link repair;nucleotide-excision repair, DNA incision, 5'-to lesion;nucleotide-excision repair, DNA incision, 3'-to lesion;nucleotide-excision repair, DNA incision, 5'-to lesion;nucleotide-excision repair involved in interstrand cross-link repair;negative regulation of double-stranded telomeric DNA binding	nucleus;chromosome, telomeric region;nucleus;nucleus;chromosome;nucleoplasm;nucleotide-excision repair complex;nucleotide-excision repair factor 1 complex;nucleotide-excision repair factor 1 complex;ERCC4-ERCC1 complex;ERCC4-ERCC1 complex;chromosome, telomeric region;nucleus;nucleus;chromosome;nucleoplasm;nucleotide-excision repair complex;nucleotide-excision repair factor 1 complex;nucleotide-excision repair factor 1 complex;ERCC4-ERCC1 complex;ERCC4-ERCC1 complex	DNA binding;single-stranded DNA binding;nuclease activity;endodeoxyribonuclease activity;DNA binding;single-stranded DNA binding;nuclease activity;endodeoxyribonuclease activity;protein binding;DNA binding;hydrolase activity;endonuclease activity;damaged DNA binding;identical protein binding;TFIID-class transcription factor complex binding;promoter-specific chromatin binding;protein C-terminus binding;single-stranded DNA binding;protein N-terminus binding;single-stranded DNA binding;damaged DNA binding;3' overhang single-stranded DNA endodeoxyribonuclease activity;endodeoxyribonuclease activity;single-stranded DNA endodeoxyribonuclease activity;endodeoxyribonuclease activity;protein binding;DNA binding;DNA binding;hydrolase activity;endonuclease activity;nuclease activity;endodeoxyribonuclease activity;single-stranded DNA binding;damaged DNA binding;identical protein binding;protein C-terminus binding;single-stranded DNA binding;protein N-terminus binding;single-stranded DNA binding;damaged DNA binding;3' overhang single-stranded DNA endodeoxyribonuclease activity;endodeoxyribonuclease activity;single-stranded DNA endodeoxyribonuclease activity;endodeoxyribonuclease activity	anophthalmia;decreased body length;decreased grip strength;preweaning lethality complete penetrance;shortened RR interval;abnormal DNA repair;abnormal liver morphology;decreased body weight;increased cellular sensitivity to alkylating agents;increased cellular sensitivity to ultraviolet irradiation;increased hepatocyte karyomegaly;lethality at weaning complete penetrance;postnatal growth retardation	DNA repair;telomere maintenance;cellular response to DNA damage stimulus;regulation of autophagy;resolution of meiotic recombination intermediates;double-strand break repair via homologous recombination;cellular response to UV;nucleotide-excision repair;response to UV;UV protection;negative regulation of telomere maintenance;negative regulation of telomere maintenance via telomere lengthening;double-strand break repair via nonhomologous end joining;nucleotide-excision repair, DNA incision, 5'-to lesion;telomeric DNA-containing double minutes formation;negative regulation of protection from non-homologous end joining at telomere;nucleotide-excision repair involved in interstrand cross-link repair;nucleotide-excision repair, DNA incision, 3'-to lesion;negative regulation of double-stranded telomeric DNA binding	nucleus;chromosome, telomeric region;chromosome;ERCC4-ERCC1 complex;nucleotide-excision repair complex;nucleotide-excision repair factor 1 complex	DNA binding;single-stranded DNA binding;nuclease activity;endodeoxyribonuclease activity;hydrolase activity;identical protein binding;endonuclease activity;protein C-terminus binding;damaged DNA binding;protein N-terminus binding;promoter-specific chromatin binding;single-stranded DNA endodeoxyribonuclease activity;TFIID-class transcription factor complex binding;3' overhang single-stranded DNA endodeoxyribonuclease activity	excision repair cross-complementing rodent repair deficiency, complementation group 4	MGI:1354163	1	1	1	1	NA	NA	NA
LOC416421	MKL2	MKL1/myocardin like 2	14	702269	766359	+	Ncbi	v106	protein_coding	pcg	ENSGALG00010020486	MRTFB	NA	MKL2	ENSGALG00010020486	MRTFB	7723	12	XM_046900901;XM_015294270;XM_004945069;XM_046900900;XM_414735;XM_040647644;XM_040647645;XM_040647646;XM_040647642;XM_025155316;XM_004945072;XM_046900902	8263;8329;8314;8332;8252;8117;8099;7961;8306;8748;1703;8255	1703;7723;8748	mRNA;mRNA;mRNA;mRNA;mRNA;mRNA;mRNA;mRNA;mRNA;mRNA;mRNA;mRNA	pcg;pcg;pcg;pcg;pcg;pcg;pcg;pcg;pcg;pcg;pcg;pcg	17;15;17;15;17;16;16;15;17;17;9;17	9;16;17	NCBIGALE00494506901,NCBIGALE00494506902,NCBIGALE00494506903,NCBIGALE00494506904,NCBIGALE00494506905,NCBIGALE00494506906,NCBIGALE00494506907,NCBIGALE00494506908,NCBIGALE00494506909,NCBIGALE004945069010,NCBIGALE004945069011,NCBIGALE004945069012,NCBIGALE004945069013,NCBIGALE004945069014,NCBIGALE004945069015,NCBIGALE004945069016,NCBIGALE004945069017;NCBIGALE00494507201,NCBIGALE00494507202,NCBIGALE00494507203,NCBIGALE00494507204,NCBIGALE00494507205,NCBIGALE00494507206,NCBIGALE00494507207,NCBIGALE00494507208,NCBIGALE00494507209,NCBIGALE004945072010,NCBIGALE004945072011,NCBIGALE004945072012,NCBIGALE004945072013,NCBIGALE004945072014,NCBIGALE004945072015;NCBIGALE01529427001,NCBIGALE01529427002,NCBIGALE01529427003,NCBIGALE01529427004,NCBIGALE01529427005,NCBIGALE01529427006,NCBIGALE01529427007,NCBIGALE01529427008,NCBIGALE01529427009,NCBIGALE015294270010,NCBIGALE015294270011,NCBIGALE015294270012,NCBIGALE015294270013,NCBIGALE015294270014,NCBIGALE015294270015,NCBIGALE015294270016,NCBIGALE015294270017;NCBIGALE02515531601,NCBIGALE02515531602,NCBIGALE02515531603,NCBIGALE02515531604,NCBIGALE02515531605,NCBIGALE02515531606,NCBIGALE02515531607,NCBIGALE02515531608,NCBIGALE02515531609,NCBIGALE025155316010,NCBIGALE025155316011,NCBIGALE025155316012,NCBIGALE025155316013,NCBIGALE025155316014,NCBIGALE025155316015;NCBIGALE04064764201,NCBIGALE04064764202,NCBIGALE04064764203,NCBIGALE04064764204,NCBIGALE04064764205,NCBIGALE04064764206,NCBIGALE04064764207,NCBIGALE04064764208,NCBIGALE04064764209,NCBIGALE040647642010,NCBIGALE040647642011,NCBIGALE040647642012,NCBIGALE040647642013,NCBIGALE040647642014,NCBIGALE040647642015,NCBIGALE040647642016,NCBIGALE040647642017;NCBIGALE04064764401,NCBIGALE04064764402,NCBIGALE04064764403,NCBIGALE04064764404,NCBIGALE04064764405,NCBIGALE04064764406,NCBIGALE04064764407,NCBIGALE04064764408,NCBIGALE04064764409,NCBIGALE040647644010,NCBIGALE040647644011,NCBIGALE040647644012,NCBIGALE040647644013,NCBIGALE040647644014,NCBIGALE040647644015,NCBIGALE040647644016;NCBIGALE04064764501,NCBIGALE04064764502,NCBIGALE04064764503,NCBIGALE04064764504,NCBIGALE04064764505,NCBIGALE04064764506,NCBIGALE04064764507,NCBIGALE04064764508,NCBIGALE04064764509,NCBIGALE040647645010,NCBIGALE040647645011,NCBIGALE040647645012,NCBIGALE040647645013,NCBIGALE040647645014,NCBIGALE040647645015,NCBIGALE040647645016;NCBIGALE04064764601,NCBIGALE04064764602,NCBIGALE04064764603,NCBIGALE04064764604,NCBIGALE04064764605,NCBIGALE04064764606,NCBIGALE04064764607,NCBIGALE04064764608,NCBIGALE04064764609,NCBIGALE040647646010,NCBIGALE040647646011,NCBIGALE040647646012,NCBIGALE040647646013,NCBIGALE040647646014,NCBIGALE040647646015;NCBIGALE04690090001,NCBIGALE04690090002,NCBIGALE04690090003,NCBIGALE04690090004,NCBIGALE04690090005,NCBIGALE04690090006,NCBIGALE04690090007,NCBIGALE04690090008,NCBIGALE04690090009,NCBIGALE046900900010,NCBIGALE046900900011,NCBIGALE046900900012,NCBIGALE046900900013,NCBIGALE046900900014,NCBIGALE046900900015,NCBIGALE046900900016,NCBIGALE046900900017;NCBIGALE04690090101,NCBIGALE04690090102,NCBIGALE04690090103,NCBIGALE04690090104,NCBIGALE04690090105,NCBIGALE04690090106,NCBIGALE04690090107,NCBIGALE04690090108,NCBIGALE04690090109,NCBIGALE046900901010,NCBIGALE046900901011,NCBIGALE046900901012,NCBIGALE046900901013,NCBIGALE046900901014,NCBIGALE046900901015,NCBIGALE046900901016,NCBIGALE046900901017;NCBIGALE04690090201,NCBIGALE04690090202,NCBIGALE04690090203,NCBIGALE04690090204,NCBIGALE04690090205,NCBIGALE04690090206,NCBIGALE04690090207,NCBIGALE04690090208,NCBIGALE04690090209;NCBIGALE41473501,NCBIGALE41473502,NCBIGALE41473503,NCBIGALE41473504,NCBIGALE41473505,NCBIGALE41473506,NCBIGALE41473507,NCBIGALE41473508,NCBIGALE41473509,NCBIGALE414735010,NCBIGALE414735011,NCBIGALE414735012,NCBIGALE414735013,NCBIGALE414735014,NCBIGALE414735015,NCBIGALE414735016,NCBIGALE414735017	65,53,167,66,56,76,162,182,138,248,154,1026,156,159,138,61,5356;354,66,56,76,162,179,138,248,154,1026,156,159,138,61,5356;65,53,218,66,56,76,162,182,138,248,154,1026,156,159,138,61,5356;354,66,56,76,162,182,138,248,154,1026,156,159,138,61,5356;57,53,167,66,56,76,162,179,138,248,154,1026,156,159,138,61,5356;57,53,167,66,56,76,162,182,138,248,154,1026,156,159,61,5356;57,53,167,66,56,76,162,182,138,248,154,1026,159,138,61,5356;57,53,167,66,56,76,162,182,138,248,154,1026,159,61,5356;57,53,218,66,56,76,162,182,138,248,154,1026,156,159,138,61,5356;550,53,167,66,56,76,162,182,138,248,154,1026,156,159,138,61,5356;354,66,56,76,162,182,138,248,421;57,53,167,66,56,76,162,182,138,248,154,1026,156,159,138,61,5356	53;493;5356	16;14;16;14;16;15;15;14;16;16;8;16	8;15;16	1604,14537,20994,832,572,983,394,5100,1444,1649,899,1430,2643,273,1763,727;10083,832,572,983,397,5100,1444,1649,899,1430,2643,273,1763,727;1604,14486,20994,832,572,983,394,5100,1444,1649,899,1430,2643,273,1763,727;10083,832,572,983,394,5100,1444,1649,899,1430,2643,273,1763,727;1612,14537,20994,832,572,983,397,5100,1444,1649,899,1430,2643,273,1763,727;1612,14537,20994,832,572,983,394,5100,1444,1649,899,1430,2643,2173,727;1612,14537,20994,832,572,983,394,5100,1444,1649,899,4228,273,1763,727;1612,14537,20994,832,572,983,394,5100,1444,1649,899,4228,2173,727;1612,14486,20994,832,572,983,394,5100,1444,1649,899,1430,2643,273,1763,727;1119,14537,20994,832,572,983,394,5100,1444,1649,899,1430,2643,273,1763,727;10083,832,572,983,394,5100,1444,1025;1612,14537,20994,832,572,983,394,5100,1444,1649,899,1430,2643,273,1763,727	273;3299;20994	ortholog_one2one	ENSMUSG00000009569	Mrtfb	LOC239719	Mrtfb	myocardin related transcription factor B	ortholog_one2one	ENSG00000186260	MRTFB	LOC57496	MRTFB	myocardin related transcription factor B	NA	NA	NA	NA	NA	NA	NA	NA	NA	NA	NA	NA	NA	lincSSup;lincSSdw	LOC121106759;LOC416420	LOC121106759;ERCC4	4483;9935	lincSSup	n.n.n	LOC121106759	LOC121106759	4483	0.42	3.81227447027538e-05	0	NA	NA	NA	NA	NA	NA	NA	NA	NA	NA	NA	NA	NA	NA	NA	NA	NA	NA	NA	NA	NA	NA	NA	NA	NA	NA	NA	NA	NA	NA	NA	NA	NA	NA	NA	NA	NA	NA	NA	NA	NA	NA	NA	NA	NA	NA	NA	NA	NA	NA	brai;adip;coln;lung;crbl;pine;crtx;rtin;thro;gizz;spln;feat;hypt;hert;blod;cecm;kdny;jeju;chor;duod;ileu;uter;embr;isth;pitu;ovry;pvtc;bmdm;utri;burs;thyr;lymT;test;denC;magn;livr;mscB;skin;thym;hard;trch;nkil;optc;lymB;mono;pcrs;cctl	125.67;42.98;40.96;38.71;36.8725;35.17;34.305;28.885;28.09;24.455;24.3875;24.0325;22.89;21.43;20.795;20.465;20.2925;16.81;16.28;16.0925;14.3875;13.31;12.68;12.19;11.81;11.15;10.68;10.67;10.245;8.295;8.295;8.135;6.03;5.615;5.295;5.12;5.115;4.95;4.745;4.06;3.755;2.8;1.99;1.74;0.9;0.82;0.49	1	47	44	0.49	0	125.67	brai	42.98	adip	2.92	0	Standard expression	1	brai	2	2.92;Inf	/brai/adip;coln;lung;crbl;pine;crtx;rtin;thro;gizz;spln;feat;hypt;hert;blod;cecm;kdny;jeju;chor;duod;ileu;uter;embr;isth;pitu;ovry;pvtc;bmdm;utri;burs;thyr;lymT;test;denC;magn;livr;mscB;skin;thym;hard;trch;nkil;optc;lymB;mono;pcrs;cctl	/1/46	NA	positive regulation of transcription by RNA polymerase II;positive regulation of miRNA transcription;positive regulation of striated muscle tissue development	NA	transcription coactivator activity	NA	cell differentiation;muscle organ development;positive regulation of transcription by RNA polymerase II;positive regulation of transcription by RNA polymerase II;positive regulation of transcription by RNA polymerase II;positive regulation of miRNA transcription;smooth muscle cell differentiation;positive regulation of striated muscle tissue development;cell differentiation;muscle organ development;positive regulation of transcription by RNA polymerase II;positive regulation of transcription by RNA polymerase II;positive regulation of transcription by RNA polymerase II;positive regulation of miRNA transcription;smooth muscle cell differentiation;positive regulation of striated muscle tissue development;cell differentiation;muscle organ development;positive regulation of transcription by RNA polymerase II;positive regulation of transcription by RNA polymerase II;positive regulation of transcription by RNA polymerase II;positive regulation of miRNA transcription;smooth muscle cell differentiation;positive regulation of striated muscle tissue development;cell differentiation;muscle organ development;positive regulation of transcription by RNA polymerase II;positive regulation of transcription by RNA polymerase II;positive regulation of transcription by RNA polymerase II;positive regulation of miRNA transcription;smooth muscle cell differentiation;positive regulation of striated muscle tissue development	nucleus;nucleus;nucleus;nucleus;nucleus;nucleus;nucleus;nucleus;nucleus;nucleus;nucleus;nucleus	protein binding;transcription coactivator activity;transcription coactivator activity;cadherin binding;transcription coactivator activity;protein binding;transcription coactivator activity;transcription coactivator activity;cadherin binding;transcription coactivator activity;actin binding;protein phosphatase inhibitor activity;protein binding;transcription coactivator activity;transcription coactivator activity;cadherin binding;transcription coactivator activity;protein binding;transcription coactivator activity;transcription coactivator activity;cadherin binding;transcription coactivator activity	abnormal aorta tunica media morphology;abnormal artery morphology;abnormal cardiac outflow tract development;abnormal cell adhesion;abnormal common carotid artery morphology;abnormal descending thoracic aorta morphology;abnormal fourth pharyngeal arch artery morphology;abnormal heart and great vessel attachment;abnormal heart morphology;abnormal heart ventricle morphology;abnormal liver morphology;abnormal pharyngeal arch artery morphology;abnormal sixth pharyngeal arch artery morphology;abnormal visceral yolk sac morphology;abnormal vitelline vein morphology;absent aorticopulmonary septum;aneurysm;aortic aneurysm;congestive heart failure;dilated aorta;dilated basilar artery;dilated third pharyngeal arch artery;double outlet right ventricle;edema;hemorrhage;impaired cardiac neural crest cell differentiation;internal hemorrhage;interrupted aortic arch;lethality throughout fetal growth and development complete penetrance;lethality throughout fetal growth and development incomplete penetrance;liver hemorrhage;lung hemorrhage;pale yolk sac;pericardial edema;perimembraneous ventricular septal defect;perinatal lethality incomplete penetrance;persistent truncus arteriosis;right aortic arch;thin myocardium;vascular smooth muscle hypoplasia;ventricular septal defect	positive regulation of transcription by RNA polymerase II;positive regulation of striated muscle tissue development;positive regulation of miRNA transcription	nucleus	transcription coactivator activity	myocardin related transcription factor B	MGI:3050795	1	1	1	1	NA	1	NA
LOC416423	PARN	poly(A)-specific ribonuclease	14	803682	839283	-	Ncbi	v106	protein_coding	pcg	ENSGALG00010020599	PARN	NA	PARN	ENSGALG00010020599	PARN	3777	5	NM_001396919;NM_001396921;NM_001396920;NM_001030629;NM_001396922	3818;3764;3707;3656;3942	3656;3777;3942	mRNA;mRNA;mRNA;mRNA;mRNA	pcg;pcg;pcg;pcg;pcg	24;24;23;23;23	23;23;24	NCBIGALE00103062901,NCBIGALE00103062902,NCBIGALE00103062903,NCBIGALE00103062904,NCBIGALE00103062905,NCBIGALE00103062906,NCBIGALE00103062907,NCBIGALE00103062908,NCBIGALE00103062909,NCBIGALE001030629010,NCBIGALE001030629011,NCBIGALE001030629012,NCBIGALE001030629013,NCBIGALE001030629014,NCBIGALE001030629015,NCBIGALE001030629016,NCBIGALE001030629017,NCBIGALE001030629018,NCBIGALE001030629019,NCBIGALE001030629020,NCBIGALE001030629021,NCBIGALE001030629022,NCBIGALE001030629023,NCBIGALE001030629024;NCBIGALE00139691901,NCBIGALE00139691902,NCBIGALE00139691903,NCBIGALE00139691904,NCBIGALE00139691905,NCBIGALE00139691906,NCBIGALE00139691907,NCBIGALE00139691908,NCBIGALE00139691909,NCBIGALE001396919010,NCBIGALE001396919011,NCBIGALE001396919012,NCBIGALE001396919013,NCBIGALE001396919014,NCBIGALE001396919015,NCBIGALE001396919016,NCBIGALE001396919017,NCBIGALE001396919018,NCBIGALE001396919019,NCBIGALE001396919020,NCBIGALE001396919021,NCBIGALE001396919022,NCBIGALE001396919023,NCBIGALE001396919024;NCBIGALE00139692001,NCBIGALE00139692002,NCBIGALE00139692003,NCBIGALE00139692004,NCBIGALE00139692005,NCBIGALE00139692006,NCBIGALE00139692007,NCBIGALE00139692008,NCBIGALE00139692009,NCBIGALE001396920010,NCBIGALE001396920011,NCBIGALE001396920012,NCBIGALE001396920013,NCBIGALE001396920014,NCBIGALE001396920015,NCBIGALE001396920016,NCBIGALE001396920017,NCBIGALE001396920018,NCBIGALE001396920019,NCBIGALE001396920020,NCBIGALE001396920021,NCBIGALE001396920022,NCBIGALE001396920023;NCBIGALE00139692101,NCBIGALE00139692102,NCBIGALE00139692103,NCBIGALE00139692104,NCBIGALE00139692105,NCBIGALE00139692106,NCBIGALE00139692107,NCBIGALE00139692108,NCBIGALE00139692109,NCBIGALE001396921010,NCBIGALE001396921011,NCBIGALE001396921012,NCBIGALE001396921013,NCBIGALE001396921014,NCBIGALE001396921015,NCBIGALE001396921016,NCBIGALE001396921017,NCBIGALE001396921018,NCBIGALE001396921019,NCBIGALE001396921020,NCBIGALE001396921021,NCBIGALE001396921022,NCBIGALE001396921023;NCBIGALE00139692201,NCBIGALE00139692202,NCBIGALE00139692203,NCBIGALE00139692204,NCBIGALE00139692205,NCBIGALE00139692206,NCBIGALE00139692207,NCBIGALE00139692208,NCBIGALE00139692209,NCBIGALE001396922010,NCBIGALE001396922011,NCBIGALE001396922012,NCBIGALE001396922013,NCBIGALE001396922014,NCBIGALE001396922015,NCBIGALE001396922016,NCBIGALE001396922017,NCBIGALE001396922018,NCBIGALE001396922019,NCBIGALE001396922020,NCBIGALE001396922021,NCBIGALE001396922022,NCBIGALE001396922023	95,78,80,68,82,61,166,66,39,43,81,57,78,44,43,76,111,70,56,87,75,190,185,1887;95,78,80,68,31,61,166,66,39,43,78,57,78,44,43,76,111,70,56,87,75,190,185,1887;95,78,80,68,82,61,166,66,39,43,81,57,78,44,43,76,70,56,87,75,190,185,1887;95,78,80,68,31,61,166,66,39,43,81,57,78,44,43,76,70,56,87,75,190,185,1887;297,80,68,82,61,166,66,39,43,81,57,78,44,43,76,111,70,56,87,75,190,185,1887	31;161;1887	23;23;22;22;22	22;22;23	227,843,766,93,1659,723,576,730,693,655,1093,1021,1617,444,1375,1591,86,619,1538,3817,7206,4170,265;227,843,766,144,1659,723,576,730,693,658,1093,1021,1617,444,1375,1591,86,619,1538,3817,7206,4170,265;227,843,766,93,1659,723,576,730,693,655,1093,1021,1617,444,1375,1787,619,1538,3817,7206,4170,265;227,843,766,144,1659,723,576,730,693,655,1093,1021,1617,444,1375,1787,619,1538,3817,7206,4170,265;945,766,93,1659,723,576,730,693,655,1093,1021,1617,444,1375,1591,86,619,1538,3817,7206,4170,265	86;1422;7206	ortholog_one2one	ENSMUSG00000022685	Parn	LOC74108	Parn	poly(A)-specific ribonuclease (deadenylation nuclease)	ortholog_one2one	ENSG00000140694	PARN	LOC5073	PARN	poly(A)-specific ribonuclease	NA	NA	NA	NA	NA	NA	NA	NA	NA	NA	NA	NA	NA	lincSSdw	LOC416425	PLA2G10	9854	lincSSdw	n.1.1	LOC416425	PLA2G10	9854	0.46	4.53075737754736e-06	0	NA	NA	NA	NA	NA	NA	NA	NA	NA	NA	NA	NA	NA	NA	NA	NA	NA	NA	NA	NA	NA	NA	NA	NA	NA	NA	NA	NA	NA	NA	NA	NA	NA	NA	NA	NA	NA	NA	NA	NA	NA	NA	NA	NA	NA	NA	NA	NA	NA	NA	embr;burs;cecm;coln;brai;spln;rtin;pine;jeju;ovry;kdny;bmdm;crbl;duod;crtx;feat;hypt;trch;ileu;chor;lung;adip;denC;lymB;lymT;uter;thro;pitu;gizz;utri;thym;test;isth;blod;thyr;skin;livr;pvtc;hert;magn;hard;mono;mscB;nkil;optc;cctl;pcrs	31.275;29.825;19.21;19.095;17.42;17.305;16.735;15.665;15.2925;15.04;14.475;14.375;14.3025;13.8925;13.845;13.3925;13.295;13.115;12.93;12.91;12.375;11.91;11.645;11.49;11.345;9.89;9.12;9.0825;9.055;8.62;8.0275;7.565;7.145;6.0275;5.645;5.05;4.51;3.9725;2.68;2.17;2.145;1.905;1.52;1.18;0.73;0.23;0.22	1	47	44	0.37	0	31.275	embr	29.825	burs	1.05	0	Standard expression	45	embr;burs;cecm;coln;brai;spln;rtin;pine;jeju;ovry;kdny;bmdm;crbl;duod;crtx;feat;hypt;trch;ileu;chor;lung;adip;denC;lymB;lymT;uter;thro;pitu;gizz;utri;thym;test;isth;blod;thyr;skin;livr;pvtc;hert;magn;hard;mono;mscB;nkil;optc	2	3.17;Inf	/embr;burs;cecm;coln;brai;spln;rtin;pine;jeju;ovry;kdny;bmdm;crbl;duod;crtx;feat;hypt;trch;ileu;chor;lung;adip;denC;lymB;lymT;uter;thro;pitu;gizz;utri;thym;test;isth;blod;thyr;skin;livr;pvtc;hert;magn;hard;mono;mscB;nkil;optc/cctl;pcrs	/45/2	NA	mRNA catabolic process;miRNA catabolic process;positive regulation of telomere maintenance via telomerase;positive regulation of telomerase activity;telomerase RNA stabilization;regulation of telomerase RNA localization to Cajal body;box H/ACA RNA 3'-end processing;polyadenylation-dependent snoRNA 3'-end processing;RNA phosphodiester bond hydrolysis, exonucleolytic;ncRNA deadenylation	nucleus;cytoplasm;nucleolus;nuclear speck	metal ion binding;RNA binding;nucleic acid binding;poly(A)-specific ribonuclease activity;protein kinase binding;cation binding	Dyskeratosis congenita;HOYERAAL-HREIDARSSON SYNDROME;Idiopathic pulmonary fibrosis;DYSKERATOSIS CONGENITA AUTOSOMAL RECESSIVE 6;PULMONARY FIBROSIS AND/OR BONE MARROW FAILURE TELOMERE-RELATED 4	mRNA catabolic process;nucleic acid phosphodiester bond hydrolysis;RNA phosphodiester bond hydrolysis, exonucleolytic;mRNA catabolic process;nuclear-transcribed mRNA catabolic process, nonsense-mediated decay;positive regulation of telomere maintenance via telomerase;positive regulation of telomerase activity;female gamete generation;telomerase RNA stabilization;regulation of telomerase RNA localization to Cajal body;nuclear-transcribed mRNA poly(A) tail shortening;box H/ACA RNA 3'-end processing;RNA modification;miRNA catabolic process;polyadenylation-dependent snoRNA 3'-end processing;RNA phosphodiester bond hydrolysis, exonucleolytic;ncRNA deadenylation;RNA phosphodiester bond hydrolysis, exonucleolytic;mRNA catabolic process;nucleic acid phosphodiester bond hydrolysis;RNA phosphodiester bond hydrolysis, exonucleolytic;mRNA catabolic process;nucleic acid phosphodiester bond hydrolysis;RNA phosphodiester bond hydrolysis, exonucleolytic;RNA phosphodiester bond hydrolysis, exonucleolytic;nucleic acid phosphodiester bond hydrolysis;RNA phosphodiester bond hydrolysis, exonucleolytic;mRNA catabolic process;RNA phosphodiester bond hydrolysis, exonucleolytic;mRNA catabolic process;nuclear-transcribed mRNA catabolic process, nonsense-mediated decay;positive regulation of telomere maintenance via telomerase;positive regulation of telomerase activity;female gamete generation;telomerase RNA stabilization;regulation of telomerase RNA localization to Cajal body;nuclear-transcribed mRNA poly(A) tail shortening;box H/ACA RNA 3'-end processing;RNA modification;miRNA catabolic process;polyadenylation-dependent snoRNA 3'-end processing;RNA phosphodiester bond hydrolysis, exonucleolytic;ncRNA deadenylation;RNA phosphodiester bond hydrolysis, exonucleolytic;mRNA catabolic process;nuclear-transcribed mRNA catabolic process, nonsense-mediated decay;positive regulation of telomere maintenance via telomerase;positive regulation of telomerase activity;female gamete generation;telomerase RNA stabilization;regulation of telomerase RNA localization to Cajal body;nuclear-transcribed mRNA poly(A) tail shortening;box H/ACA RNA 3'-end processing;RNA modification;miRNA catabolic process;polyadenylation-dependent snoRNA 3'-end processing;RNA phosphodiester bond hydrolysis, exonucleolytic;ncRNA deadenylation;mRNA catabolic process;nuclear-transcribed mRNA catabolic process, nonsense-mediated decay;positive regulation of telomere maintenance via telomerase;positive regulation of telomerase activity;female gamete generation;telomerase RNA stabilization;regulation of telomerase RNA localization to Cajal body;nuclear-transcribed mRNA poly(A) tail shortening;box H/ACA RNA 3'-end processing;RNA modification;miRNA catabolic process;polyadenylation-dependent snoRNA 3'-end processing;RNA phosphodiester bond hydrolysis, exonucleolytic;ncRNA deadenylation;mRNA catabolic process;mRNA catabolic process;nucleic acid phosphodiester bond hydrolysis;RNA phosphodiester bond hydrolysis, exonucleolytic;mRNA catabolic process;nucleic acid phosphodiester bond hydrolysis;RNA phosphodiester bond hydrolysis, exonucleolytic;mRNA catabolic process;nucleic acid phosphodiester bond hydrolysis;RNA phosphodiester bond hydrolysis, exonucleolytic;mRNA catabolic process;nucleic acid phosphodiester bond hydrolysis;RNA phosphodiester bond hydrolysis, exonucleolytic;mRNA catabolic process;nucleic acid phosphodiester bond hydrolysis;RNA phosphodiester bond hydrolysis, exonucleolytic;mRNA catabolic process;nucleic acid phosphodiester bond hydrolysis;RNA phosphodiester bond hydrolysis, exonucleolytic;RNA phosphodiester bond hydrolysis, exonucleolytic;RNA phosphodiester bond hydrolysis, exonucleolytic;RNA phosphodiester bond hydrolysis, exonucleolytic;RNA phosphodiester bond hydrolysis, exonucleolytic	nucleus;cytoplasm;nucleus;cytoplasm;nuclear speck;nucleolus;nucleolus;cytoplasm;cytosol;nucleus;cytoplasm;cytoplasm;nucleus;cytoplasm;nuclear speck;nucleus;cytoplasm;nuclear speck;nucleus;cytoplasm;nucleus;cytoplasm;nuclear speck;nucleolus;nucleolus;cytoplasm;cytosol;nucleus;cytoplasm;cytoplasm;nucleus;cytoplasm;nuclear speck;nucleolus;nucleolus;cytoplasm;cytosol;nucleus;cytoplasm;nucleus;cytoplasm;nuclear speck;nucleolus;nucleolus;cytoplasm;cytosol;nucleus;cytoplasm;nucleus;cytoplasm;nucleus;cytoplasm;nuclear speck;nucleus;cytoplasm;nuclear speck;nucleus;cytoplasm;nuclear speck;nucleus;cytoplasm;nuclear speck;nucleus;cytoplasm;nuclear speck;nucleus;cytoplasm;nuclear speck;cytoplasm	metal ion binding;RNA binding;nucleic acid binding;poly(A)-specific ribonuclease activity;hydrolase activity;exonuclease activity;nuclease activity;metal ion binding;RNA binding;nucleic acid binding;poly(A)-specific ribonuclease activity;RNA binding;hydrolase activity;protein binding;exonuclease activity;nuclease activity;RNA binding;poly(A)-specific ribonuclease activity;protein kinase binding;3'-5'-exoribonuclease activity;telomerase RNA binding;mRNA 3'-UTR binding;nuclease activity;poly(A)-specific ribonuclease activity;poly(A)-specific ribonuclease activity;cation binding;nucleic acid binding;poly(A)-specific ribonuclease activity;metal ion binding;RNA binding;nucleic acid binding;poly(A)-specific ribonuclease activity;hydrolase activity;exonuclease activity;nuclease activity;metal ion binding;RNA binding;nucleic acid binding;poly(A)-specific ribonuclease activity;hydrolase activity;exonuclease activity;nuclease activity;nucleic acid binding;poly(A)-specific ribonuclease activity;nucleic acid binding;RNA binding;metal ion binding;hydrolase activity;exonuclease activity;nuclease activity;poly(A)-specific ribonuclease activity;nucleic acid binding;poly(A)-specific ribonuclease activity;metal ion binding;RNA binding;nucleic acid binding;poly(A)-specific ribonuclease activity;RNA binding;hydrolase activity;protein binding;exonuclease activity;nuclease activity;RNA binding;poly(A)-specific ribonuclease activity;protein kinase binding;3'-5'-exoribonuclease activity;telomerase RNA binding;mRNA 3'-UTR binding;nuclease activity;poly(A)-specific ribonuclease activity;poly(A)-specific ribonuclease activity;cation binding;nucleic acid binding;poly(A)-specific ribonuclease activity;metal ion binding;RNA binding;nucleic acid binding;poly(A)-specific ribonuclease activity;RNA binding;hydrolase activity;protein binding;exonuclease activity;nuclease activity;RNA binding;poly(A)-specific ribonuclease activity;protein kinase binding;3'-5'-exoribonuclease activity;telomerase RNA binding;mRNA 3'-UTR binding;nuclease activity;poly(A)-specific ribonuclease activity;poly(A)-specific ribonuclease activity;cation binding;metal ion binding;RNA binding;nucleic acid binding;poly(A)-specific ribonuclease activity;RNA binding;hydrolase activity;protein binding;exonuclease activity;nuclease activity;RNA binding;poly(A)-specific ribonuclease activity;protein kinase binding;3'-5'-exoribonuclease activity;telomerase RNA binding;mRNA 3'-UTR binding;nuclease activity;poly(A)-specific ribonuclease activity;poly(A)-specific ribonuclease activity;cation binding;metal ion binding;RNA binding;nucleic acid binding;poly(A)-specific ribonuclease activity;metal ion binding;RNA binding;nucleic acid binding;poly(A)-specific ribonuclease activity;hydrolase activity;exonuclease activity;nuclease activity;metal ion binding;RNA binding;nucleic acid binding;poly(A)-specific ribonuclease activity;hydrolase activity;exonuclease activity;nuclease activity;metal ion binding;RNA binding;nucleic acid binding;poly(A)-specific ribonuclease activity;hydrolase activity;exonuclease activity;nuclease activity;metal ion binding;RNA binding;nucleic acid binding;poly(A)-specific ribonuclease activity;hydrolase activity;exonuclease activity;nuclease activity;metal ion binding;RNA binding;nucleic acid binding;poly(A)-specific ribonuclease activity;hydrolase activity;exonuclease activity;nuclease activity;metal ion binding;RNA binding;nucleic acid binding;poly(A)-specific ribonuclease activity;hydrolase activity;exonuclease activity;nuclease activity;nucleic acid binding;poly(A)-specific ribonuclease activity;nucleic acid binding;poly(A)-specific ribonuclease activity;nucleic acid binding;poly(A)-specific ribonuclease activity;nucleic acid binding;poly(A)-specific ribonuclease activity	embryonic lethality complete penetrance	mRNA catabolic process;box H/ACA RNA 3'-end processing;miRNA catabolic process;positive regulation of telomere maintenance via telomerase;positive regulation of telomerase activity;polyadenylation-dependent snoRNA 3'-end processing;RNA phosphodiester bond hydrolysis, exonucleolytic;telomerase RNA stabilization;ncRNA deadenylation;regulation of telomerase RNA localization to Cajal body	nucleus;cytoplasm;nucleolus;nuclear speck;postsynapse;glutamatergic synapse	metal ion binding;RNA binding;nucleic acid binding;poly(A)-specific ribonuclease activity;hydrolase activity;nuclease activity;exonuclease activity;protein kinase binding;cation binding	poly(A)-specific ribonuclease (deadenylation nuclease)	MGI:1921358	1	1	1	1	NA	NA	NA
LOC416424	BFAR	bifunctional apoptosis regulator	14	839357	848677	+	Ncbi	v106	protein_coding	pcg	ENSGALG00010020662	BFAR	NA	BFAR	ENSGALG00010020662	BFAR	4545	7	XM_015294282;XM_004945082;XM_004945083;XM_004945084;XM_046900938;XM_414737;XM_046900939	5360;5229;5053;5572;4804;2700;3094	2700;4545;5572	mRNA;mRNA;mRNA;mRNA;mRNA;mRNA;mRNA	pcg;pcg;pcg;pcg;pcg;pcg;pcg	8;8;8;8;8;8;8	8;8;8	NCBIGALE00494508201,NCBIGALE00494508202,NCBIGALE00494508203,NCBIGALE00494508204,NCBIGALE00494508205,NCBIGALE00494508206,NCBIGALE00494508207,NCBIGALE00494508208;NCBIGALE00494508301,NCBIGALE00494508302,NCBIGALE00494508303,NCBIGALE00494508304,NCBIGALE00494508305,NCBIGALE00494508306,NCBIGALE00494508307,NCBIGALE00494508308;NCBIGALE00494508401,NCBIGALE00494508402,NCBIGALE00494508403,NCBIGALE00494508404,NCBIGALE00494508405,NCBIGALE00494508406,NCBIGALE00494508407,NCBIGALE00494508408;NCBIGALE01529428201,NCBIGALE01529428202,NCBIGALE01529428203,NCBIGALE01529428204,NCBIGALE01529428205,NCBIGALE01529428206,NCBIGALE01529428207,NCBIGALE01529428208;NCBIGALE04690093801,NCBIGALE04690093802,NCBIGALE04690093803,NCBIGALE04690093804,NCBIGALE04690093805,NCBIGALE04690093806,NCBIGALE04690093807,NCBIGALE04690093808;NCBIGALE04690093901,NCBIGALE04690093902,NCBIGALE04690093903,NCBIGALE04690093904,NCBIGALE04690093905,NCBIGALE04690093906,NCBIGALE04690093907,NCBIGALE04690093908;NCBIGALE41473701,NCBIGALE41473702,NCBIGALE41473703,NCBIGALE41473704,NCBIGALE41473705,NCBIGALE41473706,NCBIGALE41473707,NCBIGALE41473708	3019,317,202,170,145,171,203,1133;2888,317,202,170,145,171,203,1133;2712,317,202,170,145,171,203,1133;3231,317,202,170,145,171,203,1133;2463,317,202,170,145,171,203,1133;359,317,202,170,145,171,203,1133;753,317,202,170,145,171,203,1133	145;568;3231	7;7;7;7;7;7;7	7;7;7	618,758,350,654,230,535,823;749,758,350,654,230,535,823;925,758,350,654,230,535,823;406,758,350,654,230,535,823;1174,758,350,654,230,535,823;3278,758,350,654,230,535,823;2884,758,350,654,230,535,823	230;683;3278	ortholog_one2one	ENSMUSG00000022684	Bfar	LOC67118	Bfar	bifunctional apoptosis regulator	ortholog_one2one	ENSG00000103429	BFAR	LOC51283	BFAR	bifunctional apoptosis regulator	NA	NA	NA	NA	NA	NA	NA	NA	NA	NA	NA	NA	NA	lincDivg;lincConv	LOC416423;LOC416425	PARN;PLA2G10	74;460	lincDivg	n.n.n	LOC416423	PARN	74	0.52	1.99667252196063e-07	0	NA	NA	NA	NA	NA	NA	NA	NA	NA	NA	NA	NA	NA	NA	NA	NA	NA	NA	NA	NA	NA	NA	NA	NA	NA	NA	NA	NA	NA	NA	NA	NA	NA	NA	NA	NA	NA	NA	NA	NA	NA	NA	NA	NA	NA	NA	NA	NA	NA	NA	blod;lung;thro;coln;cecm;jeju;spln;ileu;duod;burs;bmdm;trch;kdny;rtin;uter;adip;pine;utri;chor;pitu;lymT;isth;feat;test;brai;ovry;embr;thym;gizz;crtx;denC;crbl;thyr;hypt;pvtc;livr;skin;magn;lymB;hert;hard;mscB;mono;nkil;optc;pcrs;cctl	33.51;33.41;32.47;31.255;29.05;28.43;24.47;24.1975;22.895;20.13;19.27;18.46;16.4225;16.025;15.83;15.455;14.87;13.53;13.465;12.915;12.195;11.495;11.4675;10.86;10.5425;10.24;10.13;9.7;9.47;9.455;9.415;9.0575;8.03;7.7275;6.3375;5.97;5.315;5.055;4.67;4.14;3.52;2.485;2.28;1.04;0.76;0.39;0.36	1	47	44	0.34	0	33.51	blod	33.41	lung	1	0	Standard expression	43	blod;lung;thro;coln;cecm;jeju;spln;ileu;duod;burs;bmdm;trch;kdny;rtin;uter;adip;pine;utri;chor;pitu;lymT;isth;feat;test;brai;ovry;embr;thym;gizz;crtx;denC;crbl;thyr;hypt;pvtc;livr;skin;magn;lymB;hert;hard;mscB;mono	2	2.19;Inf	/blod;lung;thro;coln;cecm;jeju;spln;ileu;duod;burs;bmdm;trch;kdny;rtin;uter;adip;pine;utri;chor;pitu;lymT;isth;feat;test;brai;ovry;embr;thym;gizz;crtx;denC;crbl;thyr;hypt;pvtc;livr;skin;magn;lymB;hert;hard;mscB;mono/nkil;optc;pcrs;cctl	/43/4	NA	negative regulation of apoptotic process;ubiquitin-dependent protein catabolic process;protein K48-linked ubiquitination;proteasome-mediated ubiquitin-dependent protein catabolic process;protein polyubiquitination;protein autoubiquitination;protein K63-linked ubiquitination;negative regulation of IRE1-mediated unfolded protein response	membrane;endoplasmic reticulum	protein binding;protein-macromolecule adaptor activity;ubiquitin protein ligase activity;caspase binding	NA	apoptotic process;protein polyubiquitination;proteasome-mediated ubiquitin-dependent protein catabolic process;ubiquitin-dependent protein catabolic process;proteasome-mediated ubiquitin-dependent protein catabolic process;protein autoubiquitination;protein K63-linked ubiquitination;protein K48-linked ubiquitination;negative regulation of apoptotic process;negative regulation of IRE1-mediated unfolded protein response	membrane;membrane;membrane;endoplasmic reticulum;endoplasmic reticulum membrane;endoplasmic reticulum;endoplasmic reticulum membrane;membrane;plasma membrane;membrane;membrane;membrane	metal ion binding;protein binding;metal ion binding;protein binding;metal ion binding;protein binding;ubiquitin protein ligase activity;ubiquitin protein ligase activity;protein-macromolecule adaptor activity;caspase binding;metal ion binding;metal ion binding;metal ion binding	NA	protein polyubiquitination;ubiquitin-dependent protein catabolic process;negative regulation of apoptotic process;proteasome-mediated ubiquitin-dependent protein catabolic process;protein autoubiquitination;protein K63-linked ubiquitination;protein K48-linked ubiquitination;negative regulation of IRE1-mediated unfolded protein response;apoptotic process	membrane;endoplasmic reticulum;endoplasmic reticulum membrane	protein binding;metal ion binding;protein-macromolecule adaptor activity;ubiquitin protein ligase activity;caspase binding	bifunctional apoptosis regulator	MGI:1914368	1	1	1	1	1	NA	NA
LOC416425	PLA2G10	phospholipase A2 group X	14	849130	872960	-	Ncbi	v106	protein_coding	pcg	ENSGALG00010020699	PLA2G10	NA	PLA2G10	ENSGALG00010020699	PLA2G10	9083	16	NM_001184757;XM_040647341;XM_025155074;XM_040647340;XM_040647338;XM_046900586;XM_046900580;XM_046900590;XM_046900587;XM_046900581;XM_046900589;XM_046900588;XM_046900583;XM_046900584;XM_046900585;XM_046900582	3072;3358;10055;8781;8399;11175;11615;8006;12751;7326;9263;9594;11453;11477;7991;11006	3072;9083;12751	mRNA;mRNA;mRNA;mRNA;mRNA;mRNA;mRNA;mRNA;mRNA;mRNA;mRNA;mRNA;mRNA;mRNA;mRNA;mRNA	pcg;pcg;pcg;pcg;pcg;pcg;pcg;pcg;pcg;pcg;pcg;pcg;pcg;pcg;pcg;pcg	6;6;6;6;6;6;7;7;6;5;5;8;6;6;6;6	5;6;8	NCBIGALE00118475701,NCBIGALE00118475702,NCBIGALE00118475703,NCBIGALE00118475704,NCBIGALE00118475705,NCBIGALE00118475706;NCBIGALE02515507401,NCBIGALE02515507402,NCBIGALE02515507403,NCBIGALE02515507404,NCBIGALE02515507405,NCBIGALE02515507406;NCBIGALE04064733801,NCBIGALE04064733802,NCBIGALE04064733803,NCBIGALE04064733804,NCBIGALE04064733805,NCBIGALE04064733806;NCBIGALE04064734001,NCBIGALE04064734002,NCBIGALE04064734003,NCBIGALE04064734004,NCBIGALE04064734005,NCBIGALE04064734006;NCBIGALE04064734101,NCBIGALE04064734102,NCBIGALE04064734103,NCBIGALE04064734104,NCBIGALE04064734105,NCBIGALE04064734106;NCBIGALE04690058001,NCBIGALE04690058002,NCBIGALE04690058003,NCBIGALE04690058004,NCBIGALE04690058005,NCBIGALE04690058006;NCBIGALE04690058101,NCBIGALE04690058102,NCBIGALE04690058103,NCBIGALE04690058104,NCBIGALE04690058105,NCBIGALE04690058106,NCBIGALE04690058107;NCBIGALE04690058201,NCBIGALE04690058202,NCBIGALE04690058203,NCBIGALE04690058204,NCBIGALE04690058205,NCBIGALE04690058206,NCBIGALE04690058207;NCBIGALE04690058301,NCBIGALE04690058302,NCBIGALE04690058303,NCBIGALE04690058304,NCBIGALE04690058305,NCBIGALE04690058306;NCBIGALE04690058401,NCBIGALE04690058402,NCBIGALE04690058403,NCBIGALE04690058404,NCBIGALE04690058405;NCBIGALE04690058501,NCBIGALE04690058502,NCBIGALE04690058503,NCBIGALE04690058504,NCBIGALE04690058505;NCBIGALE04690058601,NCBIGALE04690058602,NCBIGALE04690058603,NCBIGALE04690058604,NCBIGALE04690058605,NCBIGALE04690058606,NCBIGALE04690058607,NCBIGALE04690058608;NCBIGALE04690058701,NCBIGALE04690058702,NCBIGALE04690058703,NCBIGALE04690058704,NCBIGALE04690058705,NCBIGALE04690058706;NCBIGALE04690058801,NCBIGALE04690058802,NCBIGALE04690058803,NCBIGALE04690058804,NCBIGALE04690058805,NCBIGALE04690058806;NCBIGALE04690058901,NCBIGALE04690058902,NCBIGALE04690058903,NCBIGALE04690058904,NCBIGALE04690058905,NCBIGALE04690058906;NCBIGALE04690059001,NCBIGALE04690059002,NCBIGALE04690059003,NCBIGALE04690059004,NCBIGALE04690059005,NCBIGALE04690059006	282,122,2053,166,107,342;575,122,2053,166,107,335;575,122,8750,166,107,335;575,122,7476,166,107,335;193,122,7476,166,107,335;575,2516,7476,166,107,335;3247,122,162,7476,166,107,335;4665,162,518,2053,166,107,335;3271,122,8750,166,107,335;4665,2053,166,107,335;4665,3990,166,107,335;575,651,122,162,7476,166,107,335;3247,122,7476,166,107,335;3271,122,7476,166,107,335;3271,122,3990,166,107,335;2800,122,7476,166,107,335	107;1483;8750	5;5;5;5;5;5;6;6;5;4;4;7;5;5;5;5	4;5;7	1297,8233,4008,2335,1595;3969,8233,4008,2335,1595;3969,1536,4008,2335,1595;3969,2810,4008,2335,1595;4682,2810,4008,2335,1595;1575,2810,4008,2335,1595;1297,1536,1113,4008,2335,1595;1536,4599,1420,4008,2335,1595;1273,1536,4008,2335,1595;8233,4008,2335,1595;6296,4008,2335,1595;1575,1744,1536,1113,4008,2335,1595;1297,2810,4008,2335,1595;1273,2810,4008,2335,1595;1273,6296,4008,2335,1595;1744,2810,4008,2335,1595	1113;2781;8233	ortholog_one2many	ENSMUSG00000022683	Pla2g10	LOC26565	Pla2g10	phospholipase A2, group X	ortholog_one2many	ENSG00000069764	PLA2G10	LOC8399	PLA2G10	phospholipase A2 group X	NA	NA	NA	NA	NA	NA	NA	NA	NA	NA	NA	NA	NA	lincDivg;lincDivg;lincDivg;lincSSup;lincConv;lincConv	LOC416426;LOC416426;LOC416426;LOC416423;LOC416424;LOC416424	ZC3H7A;ZC3H7A;ZC3H7A;PARN;BFAR;BFAR	234;565;3806;9854;453;460	lincDivg	n.n.n	LOC416426	ZC3H7A	234	0.68	1.14949468467168e-11	0	NA	NA	NA	NA	NA	NA	NA	NA	NA	NA	NA	NA	NA	NA	NA	NA	NA	NA	NA	NA	NA	NA	NA	NA	NA	NA	NA	NA	NA	NA	NA	NA	NA	NA	NA	NA	NA	NA	NA	NA	NA	NA	NA	NA	NA	NA	NA	NA	NA	NA	blod;rtin;crtx;lung;burs;test;pine;brai;utri;crbl;kdny;lymT;spln;thro;coln;nkil;feat;cecm;jeju;embr;hypt;chor;thym;uter;bmdm;gizz;ovry;isth;duod;livr;ileu;pitu;adip;trch;lymB;pvtc;hert;skin;thyr;magn;mscB;hard;denC;optc;mono;pcrs;cctl	16.61;12.26;7.08;6.67;6.0725;5.96;5.95;5.9025;5.63;5.5425;5.505;5.1;4.8225;4.455;3.795;3.78;3.69;2.94;2.94;2.885;2.82;2.655;2.6425;2.58;2.275;2.045;2;1.8;1.7975;1.76;1.64;1.6175;1.52;1.485;1.2725;1.175;1.08;1.03;0.9275;0.84;0.65;0.645;0.585;0.29;0.21;0.16;0.08	1	46	38	0.58	0	16.61	blod	12.26	rtin	1.35	0	Standard expression	43	blod;rtin;crtx;lung;burs;test;pine;brai;utri;crbl;kdny;lymT;spln;thro;coln;nkil;feat;cecm;jeju;embr;hypt;chor;thym;uter;bmdm;gizz;ovry;isth;duod;livr;ileu;pitu;adip;trch;lymB;pvtc;hert;skin;thyr;magn;mscB;hard;denC	3	2.02;2;Inf	/blod;rtin;crtx;lung;burs;test;pine;brai;utri;crbl;kdny;lymT;spln;thro;coln;nkil;feat;cecm;jeju;embr;hypt;chor;thym;uter;bmdm;gizz;ovry;isth;duod;livr;ileu;pitu;adip;trch;lymB;pvtc;hert;skin;thyr;magn;mscB;hard;denC/optc;mono;pcrs/cctl	/43/3/1	NA	lipid catabolic process;phospholipid metabolic process;arachidonic acid secretion	NA	calcium ion binding;phospholipase A2 activity	NA	phospholipid metabolic process;lipid catabolic process;arachidonic acid secretion;lipid metabolic process;defense response to virus;phosphatidylcholine metabolic process;phosphatidylcholine metabolic process;positive regulation of acrosome reaction;negative regulation of DNA-binding transcription factor activity;phospholipid metabolic process;axon guidance;lysophospholipid transport;prostaglandin biosynthetic process;production of molecular mediator involved in inflammatory response;phosphatidylserine metabolic process;phosphatidylserine metabolic process;fertilization;positive regulation of macrophage derived foam cell differentiation;positive regulation of lipid storage;arachidonic acid metabolic process;hair follicle morphogenesis;positive regulation of prostaglandin secretion;low-density lipoprotein particle remodeling;phosphatidylcholine catabolic process;intestinal stem cell homeostasis;macrophage activation;cholesterol homeostasis;cholesterol homeostasis;regulation of macrophage activation;erythrocyte maturation;negative regulation of DNA-binding transcription factor activity;negative regulation of DNA-binding transcription factor activity;phosphatidylethanolamine metabolic process;phosphatidylethanolamine metabolic process;phosphatidylglycerol metabolic process;phosphatidylglycerol metabolic process;phosphatidic acid metabolic process;phosphatidic acid metabolic process;negative regulation of inflammatory response;positive regulation of protein metabolic process;platelet activating factor catabolic process;positive regulation of arachidonic acid secretion;positive regulation of arachidonic acid secretion;negative regulation of cholesterol efflux;negative regulation of cholesterol efflux;negative regulation of cytokine production involved in inflammatory response;cellular response to leukemia inhibitory factor;positive regulation of acrosome reaction;lipid metabolic process;phospholipid metabolic process;lipid catabolic process;arachidonic acid secretion	extracellular region;cytoplasmic vesicle;extracellular space;lysosome;acrosomal vesicle;acrosomal vesicle;extracellular region;extracellular region	calcium ion binding;phospholipase A2 activity;metal ion binding;hydrolase activity;protein binding;calcium ion binding;phospholipid binding;1-alkyl-2-acetylglycerophosphocholine esterase activity;phospholipase activity;phospholipase activity;phospholipase A2 activity;calcium-dependent phospholipase A2 activity;calcium-dependent phospholipase A2 activity;calcium-dependent phospholipase A2 activity;metal ion binding;calcium ion binding;hydrolase activity;phospholipase A2 activity	abnormal QT variability;abnormal heart morphology;abnormal lens morphology;cardiovascular system phenotype;cataract;decreased grip strength;decreased heart rate;decreased mature B cell number;increased heart rate variability;prolonged QT interval;prolonged RR interval;abnormal cardiac muscle contractility;abnormal interleukin level;abnormal male reproductive system physiology;abnormal neutrophil physiology;abnormal prostaglandin level;abnormal response of heart to induced stress;decreased CD4-positive alpha beta T cell number;decreased CD8-positive alpha-beta T cell number;decreased IgE level;decreased T cell number;decreased eosinophil cell number;decreased inflammatory response;decreased myocardial infarct size;decreased neutrophil cell number;hypersecretion of corticosterone;impaired neutrophil chemotaxis;increased body weight;increased circulating corticosterone level	phospholipid metabolic process;lipid catabolic process;arachidonic acid secretion;lipid metabolic process;cellular response to leukemia inhibitory factor;negative regulation of inflammatory response;macrophage activation;production of molecular mediator involved in inflammatory response;defense response to virus;negative regulation of DNA-binding transcription factor activity;fertilization;phosphatidic acid metabolic process;prostaglandin biosynthetic process;positive regulation of acrosome reaction;positive regulation of lipid storage;low-density lipoprotein particle remodeling;regulation of macrophage activation;axon guidance;erythrocyte maturation;negative regulation of cholesterol efflux;positive regulation of protein metabolic process;positive regulation of prostaglandin secretion;phosphatidylcholine metabolic process;cholesterol homeostasis;hair follicle morphogenesis;phosphatidylcholine catabolic process;negative regulation of cytokine production involved in inflammatory response;phosphatidylserine metabolic process;phosphatidylethanolamine metabolic process;positive regulation of arachidonic acid secretion;platelet activating factor catabolic process;phosphatidylglycerol metabolic process;lysophospholipid transport;intestinal stem cell homeostasis	extracellular region;extracellular space;cytoplasmic vesicle;lysosome;acrosomal vesicle	calcium ion binding;phospholipase A2 activity;metal ion binding;hydrolase activity;1-alkyl-2-acetylglycerophosphocholine esterase activity;phospholipid binding;calcium-dependent phospholipase A2 activity;phospholipase activity	phospholipase A2, group X	MGI:1347522	1	1	1	2	1	1	2
LOC416426	ZC3H7A	zinc finger CCCH-type containing 7A	14	873194	898708	+	Ncbi	v106	protein_coding	pcg	ENSGALG00010020712	ZC3H7A	NA	ZC3H7A	ENSGALG00010020712	ZC3H7A	3996	7	XM_046900905;XM_046900906;XM_004945091;XM_004945092;XM_004945093;XM_046900904;XM_414739	3770;3767;2612;4690;4225;4222;4687	2612;3996;4690	mRNA;mRNA;mRNA;mRNA;mRNA;mRNA;mRNA	pcg;pcg;pcg;pcg;pcg;pcg;pcg	23;23;21;23;23;23;23	21;23;23	NCBIGALE00494509101,NCBIGALE00494509102,NCBIGALE00494509103,NCBIGALE00494509104,NCBIGALE00494509105,NCBIGALE00494509106,NCBIGALE00494509107,NCBIGALE00494509108,NCBIGALE00494509109,NCBIGALE004945091010,NCBIGALE004945091011,NCBIGALE004945091012,NCBIGALE004945091013,NCBIGALE004945091014,NCBIGALE004945091015,NCBIGALE004945091016,NCBIGALE004945091017,NCBIGALE004945091018,NCBIGALE004945091019,NCBIGALE004945091020,NCBIGALE004945091021,NCBIGALE004945091022,NCBIGALE004945091023;NCBIGALE00494509201,NCBIGALE00494509202,NCBIGALE00494509203,NCBIGALE00494509204,NCBIGALE00494509205,NCBIGALE00494509206,NCBIGALE00494509207,NCBIGALE00494509208,NCBIGALE00494509209,NCBIGALE004945092010,NCBIGALE004945092011,NCBIGALE004945092012,NCBIGALE004945092013,NCBIGALE004945092014,NCBIGALE004945092015,NCBIGALE004945092016,NCBIGALE004945092017,NCBIGALE004945092018,NCBIGALE004945092019,NCBIGALE004945092020,NCBIGALE004945092021,NCBIGALE004945092022,NCBIGALE004945092023;NCBIGALE00494509301,NCBIGALE00494509302,NCBIGALE00494509303,NCBIGALE00494509304,NCBIGALE00494509305,NCBIGALE00494509306,NCBIGALE00494509307,NCBIGALE00494509308,NCBIGALE00494509309,NCBIGALE004945093010,NCBIGALE004945093011,NCBIGALE004945093012,NCBIGALE004945093013,NCBIGALE004945093014,NCBIGALE004945093015,NCBIGALE004945093016,NCBIGALE004945093017,NCBIGALE004945093018,NCBIGALE004945093019,NCBIGALE004945093020,NCBIGALE004945093021;NCBIGALE04690090401,NCBIGALE04690090402,NCBIGALE04690090403,NCBIGALE04690090404,NCBIGALE04690090405,NCBIGALE04690090406,NCBIGALE04690090407,NCBIGALE04690090408,NCBIGALE04690090409,NCBIGALE046900904010,NCBIGALE046900904011,NCBIGALE046900904012,NCBIGALE046900904013,NCBIGALE046900904014,NCBIGALE046900904015,NCBIGALE046900904016,NCBIGALE046900904017,NCBIGALE046900904018,NCBIGALE046900904019,NCBIGALE046900904020,NCBIGALE046900904021,NCBIGALE046900904022,NCBIGALE046900904023;NCBIGALE04690090501,NCBIGALE04690090502,NCBIGALE04690090503,NCBIGALE04690090504,NCBIGALE04690090505,NCBIGALE04690090506,NCBIGALE04690090507,NCBIGALE04690090508,NCBIGALE04690090509,NCBIGALE046900905010,NCBIGALE046900905011,NCBIGALE046900905012,NCBIGALE046900905013,NCBIGALE046900905014,NCBIGALE046900905015,NCBIGALE046900905016,NCBIGALE046900905017,NCBIGALE046900905018,NCBIGALE046900905019,NCBIGALE046900905020,NCBIGALE046900905021,NCBIGALE046900905022,NCBIGALE046900905023;NCBIGALE04690090601,NCBIGALE04690090602,NCBIGALE04690090603,NCBIGALE04690090604,NCBIGALE04690090605,NCBIGALE04690090606,NCBIGALE04690090607,NCBIGALE04690090608,NCBIGALE04690090609,NCBIGALE046900906010,NCBIGALE046900906011,NCBIGALE046900906012,NCBIGALE046900906013,NCBIGALE046900906014,NCBIGALE046900906015,NCBIGALE046900906016,NCBIGALE046900906017,NCBIGALE046900906018,NCBIGALE046900906019,NCBIGALE046900906020,NCBIGALE046900906021,NCBIGALE046900906022,NCBIGALE046900906023;NCBIGALE41473901,NCBIGALE41473902,NCBIGALE41473903,NCBIGALE41473904,NCBIGALE41473905,NCBIGALE41473906,NCBIGALE41473907,NCBIGALE41473908,NCBIGALE41473909,NCBIGALE414739010,NCBIGALE414739011,NCBIGALE414739012,NCBIGALE414739013,NCBIGALE414739014,NCBIGALE414739015,NCBIGALE414739016,NCBIGALE414739017,NCBIGALE414739018,NCBIGALE414739019,NCBIGALE414739020,NCBIGALE414739021,NCBIGALE414739022,NCBIGALE414739023	92,104,40,198,159,81,39,31,281,208,65,193,162,197,98,182,77,134,106,109,134,164,916;92,101,40,198,159,81,39,31,281,208,65,193,162,197,98,182,77,134,106,109,134,164,916;92,104,40,198,159,81,39,31,281,208,65,193,162,197,98,182,77,134,106,109,56;1012,104,40,198,159,81,39,31,281,208,65,193,162,197,98,182,77,134,106,109,134,164,916;547,104,40,198,159,81,39,31,281,208,65,193,162,197,98,182,77,134,106,109,134,164,916;547,101,40,198,159,81,39,31,281,208,65,193,162,197,98,182,77,134,106,109,134,164,916;1012,101,40,198,159,81,39,31,281,208,65,193,162,197,98,182,77,134,106,109,134,164,916	31;176;1012	22;22;20;22;22;22;22	20;22;22	4259,1052,826,594,1123,107,801,496,1307,957,782,1679,1001,235,1051,1938,551,393,495,560,325,1235;4262,1052,826,594,1123,107,801,496,1307,957,782,1679,1001,235,1051,1938,551,393,495,560,325,1235;4259,1052,826,594,1123,107,801,496,1307,957,782,1679,1001,235,1051,1938,551,393,495,544;98,1052,826,594,1123,107,801,496,1307,957,782,1679,1001,235,1051,1938,551,393,495,560,325,1235;3804,1052,826,594,1123,107,801,496,1307,957,782,1679,1001,235,1051,1938,551,393,495,560,325,1235;3807,1052,826,594,1123,107,801,496,1307,957,782,1679,1001,235,1051,1938,551,393,495,560,325,1235;101,1052,826,594,1123,107,801,496,1307,957,782,1679,1001,235,1051,1938,551,393,495,560,325,1235	98;931;4262	ortholog_one2one	ENSMUSG00000037965	Zc3h7a	LOC106205	Zc3h7a	zinc finger CCCH type containing 7 A	ortholog_one2one	ENSG00000122299	ZC3H7A	LOC29066	ZC3H7A	zinc finger CCCH-type containing 7A	NA	NA	NA	NA	NA	NA	NA	NA	NA	NA	NA	NA	NA	lincDivg;lincDivg;lincSSup;lincSSup;lincSSup	LOC416425;LOC416425;LOC416428;LOC416428;LOC416428	PLA2G10;PLA2G10;TXNDC11;TXNDC11;TXNDC11	565;3806;1410;1635;4142	lincDivg	n.n.n	LOC416425	PLA2G10	565	0.68	1.14949468467168e-11	0	NA	NA	NA	NA	NA	NA	NA	NA	NA	NA	NA	NA	NA	NA	NA	NA	NA	NA	NA	NA	NA	NA	NA	NA	NA	NA	NA	NA	NA	NA	NA	NA	NA	NA	NA	NA	NA	NA	NA	NA	NA	NA	NA	NA	NA	NA	NA	NA	NA	NA	rtin;thro;embr;lung;kdny;crtx;blod;pine;burs;spln;coln;crbl;brai;gizz;ovry;cecm;ileu;utri;adip;test;feat;hypt;duod;lymT;jeju;uter;chor;pitu;isth;bmdm;trch;lymB;thym;thyr;livr;hert;pvtc;mscB;skin;magn;denC;hard;mono;optc;nkil;pcrs;cctl	58.805;56.635;50.16;48.79;48.55;48.375;47.79;46.97;46.35;45.695;41.12;40.795;40.2725;38.84;34.59;34.555;33.305;32.65;30.06;29.975;28.92;27.455;26.9475;26.275;26.2275;25.89;24.72;24.7;21.2;21.165;18.77;17.9925;16.8525;14.4175;14.14;11.85;9.745;9.425;9.29;8.08;7.94;5.1625;2.325;1.8;1.31;1.25;0.6	1	47	46	0.27	0	58.805	rtin	56.635	thro	1.04	0	Standard expression	42	rtin;thro;embr;lung;kdny;crtx;blod;pine;burs;spln;coln;crbl;brai;gizz;ovry;cecm;ileu;utri;adip;test;feat;hypt;duod;lymT;jeju;uter;chor;pitu;isth;bmdm;trch;lymB;thym;thyr;livr;hert;pvtc;mscB;skin;magn;denC;hard	3	2.22;2.08;Inf	/rtin;thro;embr;lung;kdny;crtx;blod;pine;burs;spln;coln;crbl;brai;gizz;ovry;cecm;ileu;utri;adip;test;feat;hypt;duod;lymT;jeju;uter;chor;pitu;isth;bmdm;trch;lymB;thym;thyr;livr;hert;pvtc;mscB;skin;magn;denC;hard/mono;optc;nkil;pcrs/cctl	/42/4/1	NA	post-transcriptional regulation of gene expression;miRNA processing	NA	metal ion binding;protein binding;miRNA binding	NA	post-transcriptional regulation of gene expression;miRNA processing;miRNA processing;post-transcriptional regulation of gene expression;miRNA processing;miRNA processing;post-transcriptional regulation of gene expression;miRNA processing;miRNA processing	nucleus;nucleus;nucleus	metal ion binding;protein binding;miRNA binding;RNA binding;RNA binding;miRNA binding;miRNA binding;metal ion binding;protein binding;miRNA binding;RNA binding;RNA binding;miRNA binding;miRNA binding;metal ion binding;miRNA binding;RNA binding;RNA binding;protein binding;miRNA binding;miRNA binding;metal ion binding;miRNA binding;metal ion binding;protein binding;miRNA binding;miRNA binding;protein binding;miRNA binding;miRNA binding;miRNA binding;miRNA binding	abnormal auditory brainstem response;decreased mean corpuscular hemoglobin;decreased thigmotaxis;hyperactivity	post-transcriptional regulation of gene expression;miRNA processing		metal ion binding;protein binding;miRNA binding	zinc finger CCCH type containing 7 A	MGI:2445044	1	1	NA	1	NA	NA	NA
LOC416428	TXNDC11	thioredoxin domain containing 11	14	899687	920615	+	Ncbi	v106	protein_coding	pcg	ENSGALG00010020760	TXNDC11	NA	TXNDC11	ENSGALG00010020760	TXNDC11	3409	5	XM_414741;XM_015294278;XM_046900931;XM_040647660;XM_046900932	3536;2932;3506;3588;3482	2932;3409;3588	mRNA;mRNA;mRNA;mRNA;mRNA	pcg;pcg;pcg;pcg;pcg	12;10;12;9;12	9;11;12	NCBIGALE01529427801,NCBIGALE01529427802,NCBIGALE01529427803,NCBIGALE01529427804,NCBIGALE01529427805,NCBIGALE01529427806,NCBIGALE01529427807,NCBIGALE01529427808,NCBIGALE01529427809,NCBIGALE015294278010,NCBIGALE015294278011,NCBIGALE015294278012;NCBIGALE04064766001,NCBIGALE04064766002,NCBIGALE04064766003,NCBIGALE04064766004,NCBIGALE04064766005,NCBIGALE04064766006,NCBIGALE04064766007,NCBIGALE04064766008,NCBIGALE04064766009,NCBIGALE040647660010;NCBIGALE04690093101,NCBIGALE04690093102,NCBIGALE04690093103,NCBIGALE04690093104,NCBIGALE04690093105,NCBIGALE04690093106,NCBIGALE04690093107,NCBIGALE04690093108,NCBIGALE04690093109,NCBIGALE046900931010,NCBIGALE046900931011,NCBIGALE046900931012;NCBIGALE04690093201,NCBIGALE04690093202,NCBIGALE04690093203,NCBIGALE04690093204,NCBIGALE04690093205,NCBIGALE04690093206,NCBIGALE04690093207,NCBIGALE04690093208,NCBIGALE04690093209;NCBIGALE41474101,NCBIGALE41474102,NCBIGALE41474103,NCBIGALE41474104,NCBIGALE41474105,NCBIGALE41474106,NCBIGALE41474107,NCBIGALE41474108,NCBIGALE41474109,NCBIGALE414741010,NCBIGALE414741011,NCBIGALE414741012	347,217,98,130,94,113,201,790,146,110,81,1209;90,98,94,113,201,790,146,110,81,1209;317,217,98,130,94,113,201,790,146,110,81,1209;844,94,113,201,790,146,110,81,1209;293,217,98,130,94,113,201,790,146,110,81,1209	81;310;1209	11;9;11;8;11	8;10;11	1542,584,2654,3470,444,1538,748,1688,1145,1047,2113;584,6253,444,1538,748,1688,1145,1047,2113;1347,584,2654,3470,444,1538,748,1688,1145,1047,2113;1767,444,1538,748,1688,1145,1047,2113;2027,584,2654,3470,444,1538,748,1688,1145,1047,2113	444;1545;6253	ortholog_one2one	ENSMUSG00000022498	Txndc11	LOC106200	Txndc11	thioredoxin domain containing 11	ortholog_one2one	ENSG00000153066	TXNDC11	LOC51061	TXNDC11	thioredoxin domain containing 11	NA	NA	NA	NA	NA	NA	NA	NA	NA	NA	NA	NA	NA	lincSSdw;lincSSdw;lincSSdw;lincSSdw;lincConv	LOC416426;LOC416426;LOC416426;LOC416426;LOC416429	ZC3H7A;ZC3H7A;ZC3H7A;ZC3H7A;SNN	1635;3425;3711;7838;260	lincSSdw	n.n.n	LOC416426	ZC3H7A	1635	0.58	7.18440903949602e-09	0	NA	NA	NA	NA	NA	NA	NA	NA	NA	NA	NA	NA	NA	NA	NA	NA	NA	NA	NA	NA	NA	NA	NA	NA	NA	NA	NA	NA	NA	NA	NA	NA	NA	NA	NA	NA	NA	NA	NA	NA	NA	NA	NA	NA	NA	NA	NA	NA	NA	NA	spln;coln;utri;uter;thro;adip;pine;cecm;duod;rtin;crtx;lung;embr;bmdm;ileu;jeju;burs;ovry;trch;brai;crbl;blod;livr;lymT;kdny;gizz;chor;pitu;denC;feat;isth;hypt;test;lymB;magn;thyr;hard;pvtc;skin;thym;mscB;mono;hert;nkil;pcrs;optc;cctl	34.0325;32.595;32.155;30.885;28.02;25.105;23.83;23.525;23.4775;23.145;22.29;21.15;21.1;21.01;20.8725;20.045;19.8275;17.93;17.39;17.3875;17.0625;16.875;16.775;16.59;15.805;15.315;15.15;15.035;14.63;14.52;14.235;13.525;11.2;10.64;10.605;10.3675;9.9275;7.925;6.52;6.4025;4.695;4.67;3.47;1.77;0.97;0.96;0.51	1	47	44	0.27	0	34.0325	spln	32.595	coln	1.04	0	Standard expression	47	spln;coln;utri;uter;thro;adip;pine;cecm;duod;rtin;crtx;lung;embr;bmdm;ileu;jeju;burs;ovry;trch;brai;crbl;blod;livr;lymT;kdny;gizz;chor;pitu;denC;feat;isth;hypt;test;lymB;magn;thyr;hard;pvtc;skin;thym;mscB;mono;hert;nkil;pcrs;optc;cctl	1	Inf	/spln;coln;utri;uter;thro;adip;pine;cecm;duod;rtin;crtx;lung;embr;bmdm;ileu;jeju;burs;ovry;trch;brai;crbl;blod;livr;lymT;kdny;gizz;chor;pitu;denC;feat;isth;hypt;test;lymB;magn;thyr;hard;pvtc;skin;thym;mscB;mono;hert;nkil;pcrs;optc;cctl	/47	NA	NA	NA	NA	NA		membrane;endoplasmic reticulum;endoplasmic reticulum membrane;membrane;endoplasmic reticulum;endoplasmic reticulum membrane	protein binding;protein binding	abnormal auditory brainstem response;abnormal bone structure;decreased bone mineral content;decreased locomotor activity;decreased mean corpuscular hemoglobin;hyperactivity;increased circulating cholesterol level;increased thigmotaxis;decreased body length;decreased heart weight;increased total body fat amount		membrane;endoplasmic reticulum;endoplasmic reticulum membrane		thioredoxin domain containing 11	MGI:1923620	1	1	1	NA	NA	NA	NA
LOC416429	SNN	stannin	14	920875	925473	-	Ncbi	v106	protein_coding	pcg	ENSGALG00010020781	SNN	NA	SNN	ENSGALG00010020781	SNN	2144	3	NM_001302180;XM_015294151;XM_004945089	1972;2320;2140	1972;2144;2320	mRNA;mRNA;mRNA	pcg;pcg;pcg	2;2;3	2;2;3	NCBIGALE00130218001,NCBIGALE00130218002;NCBIGALE00494508901,NCBIGALE00494508902;NCBIGALE01529415101,NCBIGALE01529415102,NCBIGALE01529415103	78,1894;426,1894;78,168,1894	78;919;1894	1;1;2	1;1;2	2628;2280;2369,92	92;1842;2628	ortholog_one2one	ENSMUSG00000037972	Snn	LOC20621	Snn	stannin	ortholog_one2one	ENSG00000184602	SNN	LOC8303	SNN	stannin	NA	NA	NA	NA	NA	NA	NA	NA	NA	NA	NA	NA	NA	lincConv	LOC416428	TXNDC11	260	lincConv	n.1.1	LOC416428	TXNDC11	260	0.46	4.73823151838834e-06	0	NA	NA	NA	NA	NA	NA	NA	NA	NA	NA	NA	NA	NA	NA	NA	NA	NA	NA	NA	NA	NA	NA	NA	NA	NA	NA	NA	NA	NA	NA	NA	NA	NA	NA	NA	NA	NA	NA	NA	NA	NA	NA	NA	NA	NA	NA	NA	NA	NA	NA	lung;embr;blod;crtx;rtin;hypt;brai;thro;crbl;test;bmdm;spln;utri;pitu;adip;coln;burs;pine;mono;mscB;kdny;cecm;jeju;gizz;chor;ileu;duod;uter;livr;feat;lymB;lymT;hert;denC;skin;ovry;isth;thyr;trch;magn;thym;pvtc;hard;optc;nkil;pcrs;cctl	53.37;48.465;42.98;40.92;39.21;38.6725;36.2175;33.795;31.5875;24.795;23.32;20.8325;19.39;19.1175;16.005;12.555;11.5525;10.675;10.485;9.42;9.4;8.685;8.26;8.045;7.85;7.7175;7.64;6.37;6.29;6.2825;6.08;5.97;5.53;5.47;5.32;5.29;4.94;4.6275;3.86;2.555;2.3425;1.975;1.885;1.77;1.5;0.12;0.1	1	47	45	0.43	0	53.37	lung	48.465	embr	1.1	0	Standard expression	45	lung;embr;blod;crtx;rtin;hypt;brai;thro;crbl;test;bmdm;spln;utri;pitu;adip;coln;burs;pine;mono;mscB;kdny;cecm;jeju;gizz;chor;ileu;duod;uter;livr;feat;lymB;lymT;hert;denC;skin;ovry;isth;thyr;trch;magn;thym;pvtc;hard;optc;nkil	2	12.5;Inf	/lung;embr;blod;crtx;rtin;hypt;brai;thro;crbl;test;bmdm;spln;utri;pitu;adip;coln;burs;pine;mono;mscB;kdny;cecm;jeju;gizz;chor;ileu;duod;uter;livr;feat;lymB;lymT;hert;denC;skin;ovry;isth;thyr;trch;magn;thym;pvtc;hard;optc;nkil/pcrs;cctl	/45/2	NA	NA	integral component of membrane;mitochondrial outer membrane;membrane;cytoplasm	metal ion binding	NA	response to toxic substance	integral component of membrane;mitochondrial outer membrane;membrane;mitochondrion;membrane;cytoplasm;membrane	metal ion binding	NA		integral component of membrane;mitochondrial outer membrane;cytoplasm;membrane;mitochondrion	metal ion binding	stannin	MGI:1276549	1	1	1	1	NA	NA	NA
LOC416431	USP42	ubiquitin specific peptidase 42	14	951594	970918	-	Ncbi	v106	protein_coding	pcg	ENSGALG00010021756	USP42	NA	USP42	ENSGALG00010021756	USP42	6673	19	XM_015294266;XM_046900886;XM_046900895;XM_046900885;XM_046900890;XM_046900899;XM_046900897;XM_046900894;XM_046900887;XM_046900891;XM_046900893;XM_046900889;XM_040647638;XM_046900892;XM_046900896;XM_046900888;XM_040647639;XM_046900898;XM_015294261	6826;5917;6678;6937;6075;6035;7113;7477;7375;6716;6694;6796;7335;6177;6676;7437;6137;6373;6019	5917;6673;7477	mRNA;mRNA;mRNA;mRNA;mRNA;mRNA;mRNA;mRNA;mRNA;mRNA;mRNA;mRNA;mRNA;mRNA;mRNA;mRNA;mRNA;mRNA;mRNA	pcg;pcg;pcg;pcg;pcg;pcg;pcg;pcg;pcg;pcg;pcg;pcg;pcg;pcg;pcg;pcg;pcg;pcg;pcg	17;17;18;18;18;18;18;19;18;18;18;19;18;19;18;19;19;17;18	17;18;19	NCBIGALE01529426101,NCBIGALE01529426102,NCBIGALE01529426103,NCBIGALE01529426104,NCBIGALE01529426105,NCBIGALE01529426106,NCBIGALE01529426107,NCBIGALE01529426108,NCBIGALE01529426109,NCBIGALE015294261010,NCBIGALE015294261011,NCBIGALE015294261012,NCBIGALE015294261013,NCBIGALE015294261014,NCBIGALE015294261015,NCBIGALE015294261016,NCBIGALE015294261017;NCBIGALE01529426601,NCBIGALE01529426602,NCBIGALE01529426603,NCBIGALE01529426604,NCBIGALE01529426605,NCBIGALE01529426606,NCBIGALE01529426607,NCBIGALE01529426608,NCBIGALE01529426609,NCBIGALE015294266010,NCBIGALE015294266011,NCBIGALE015294266012,NCBIGALE015294266013,NCBIGALE015294266014,NCBIGALE015294266015,NCBIGALE015294266016,NCBIGALE015294266017;NCBIGALE04064763801,NCBIGALE04064763802,NCBIGALE04064763803,NCBIGALE04064763804,NCBIGALE04064763805,NCBIGALE04064763806,NCBIGALE04064763807,NCBIGALE04064763808,NCBIGALE04064763809,NCBIGALE040647638010,NCBIGALE040647638011,NCBIGALE040647638012,NCBIGALE040647638013,NCBIGALE040647638014,NCBIGALE040647638015,NCBIGALE040647638016,NCBIGALE040647638017,NCBIGALE040647638018;NCBIGALE04064763901,NCBIGALE04064763902,NCBIGALE04064763903,NCBIGALE04064763904,NCBIGALE04064763905,NCBIGALE04064763906,NCBIGALE04064763907,NCBIGALE04064763908,NCBIGALE04064763909,NCBIGALE040647639010,NCBIGALE040647639011,NCBIGALE040647639012,NCBIGALE040647639013,NCBIGALE040647639014,NCBIGALE040647639015,NCBIGALE040647639016,NCBIGALE040647639017,NCBIGALE040647639018;NCBIGALE04690088501,NCBIGALE04690088502,NCBIGALE04690088503,NCBIGALE04690088504,NCBIGALE04690088505,NCBIGALE04690088506,NCBIGALE04690088507,NCBIGALE04690088508,NCBIGALE04690088509,NCBIGALE046900885010,NCBIGALE046900885011,NCBIGALE046900885012,NCBIGALE046900885013,NCBIGALE046900885014,NCBIGALE046900885015,NCBIGALE046900885016,NCBIGALE046900885017,NCBIGALE046900885018;NCBIGALE04690088601,NCBIGALE04690088602,NCBIGALE04690088603,NCBIGALE04690088604,NCBIGALE04690088605,NCBIGALE04690088606,NCBIGALE04690088607,NCBIGALE04690088608,NCBIGALE04690088609,NCBIGALE046900886010,NCBIGALE046900886011,NCBIGALE046900886012,NCBIGALE046900886013,NCBIGALE046900886014,NCBIGALE046900886015,NCBIGALE046900886016,NCBIGALE046900886017,NCBIGALE046900886018;NCBIGALE04690088701,NCBIGALE04690088702,NCBIGALE04690088703,NCBIGALE04690088704,NCBIGALE04690088705,NCBIGALE04690088706,NCBIGALE04690088707,NCBIGALE04690088708,NCBIGALE04690088709,NCBIGALE046900887010,NCBIGALE046900887011,NCBIGALE046900887012,NCBIGALE046900887013,NCBIGALE046900887014,NCBIGALE046900887015,NCBIGALE046900887016,NCBIGALE046900887017,NCBIGALE046900887018;NCBIGALE04690088801,NCBIGALE04690088802,NCBIGALE04690088803,NCBIGALE04690088804,NCBIGALE04690088805,NCBIGALE04690088806,NCBIGALE04690088807,NCBIGALE04690088808,NCBIGALE04690088809,NCBIGALE046900888010,NCBIGALE046900888011,NCBIGALE046900888012,NCBIGALE046900888013,NCBIGALE046900888014,NCBIGALE046900888015,NCBIGALE046900888016,NCBIGALE046900888017,NCBIGALE046900888018,NCBIGALE046900888019;NCBIGALE04690088901,NCBIGALE04690088902,NCBIGALE04690088903,NCBIGALE04690088904,NCBIGALE04690088905,NCBIGALE04690088906,NCBIGALE04690088907,NCBIGALE04690088908,NCBIGALE04690088909,NCBIGALE046900889010,NCBIGALE046900889011,NCBIGALE046900889012,NCBIGALE046900889013,NCBIGALE046900889014,NCBIGALE046900889015,NCBIGALE046900889016,NCBIGALE046900889017,NCBIGALE046900889018;NCBIGALE04690089001,NCBIGALE04690089002,NCBIGALE04690089003,NCBIGALE04690089004,NCBIGALE04690089005,NCBIGALE04690089006,NCBIGALE04690089007,NCBIGALE04690089008,NCBIGALE04690089009,NCBIGALE046900890010,NCBIGALE046900890011,NCBIGALE046900890012,NCBIGALE046900890013,NCBIGALE046900890014,NCBIGALE046900890015,NCBIGALE046900890016,NCBIGALE046900890017,NCBIGALE046900890018;NCBIGALE04690089101,NCBIGALE04690089102,NCBIGALE04690089103,NCBIGALE04690089104,NCBIGALE04690089105,NCBIGALE04690089106,NCBIGALE04690089107,NCBIGALE04690089108,NCBIGALE04690089109,NCBIGALE046900891010,NCBIGALE046900891011,NCBIGALE046900891012,NCBIGALE046900891013,NCBIGALE046900891014,NCBIGALE046900891015,NCBIGALE046900891016,NCBIGALE046900891017,NCBIGALE046900891018;NCBIGALE04690089201,NCBIGALE04690089202,NCBIGALE04690089203,NCBIGALE04690089204,NCBIGALE04690089205,NCBIGALE04690089206,NCBIGALE04690089207,NCBIGALE04690089208,NCBIGALE04690089209,NCBIGALE046900892010,NCBIGALE046900892011,NCBIGALE046900892012,NCBIGALE046900892013,NCBIGALE046900892014,NCBIGALE046900892015,NCBIGALE046900892016,NCBIGALE046900892017,NCBIGALE046900892018,NCBIGALE046900892019;NCBIGALE04690089301,NCBIGALE04690089302,NCBIGALE04690089303,NCBIGALE04690089304,NCBIGALE04690089305,NCBIGALE04690089306,NCBIGALE04690089307,NCBIGALE04690089308,NCBIGALE04690089309,NCBIGALE046900893010,NCBIGALE046900893011,NCBIGALE046900893012,NCBIGALE046900893013,NCBIGALE046900893014,NCBIGALE046900893015,NCBIGALE046900893016,NCBIGALE046900893017,NCBIGALE046900893018;NCBIGALE04690089401,NCBIGALE04690089402,NCBIGALE04690089403,NCBIGALE04690089404,NCBIGALE04690089405,NCBIGALE04690089406,NCBIGALE04690089407,NCBIGALE04690089408,NCBIGALE04690089409,NCBIGALE046900894010,NCBIGALE046900894011,NCBIGALE046900894012,NCBIGALE046900894013,NCBIGALE046900894014,NCBIGALE046900894015,NCBIGALE046900894016,NCBIGALE046900894017,NCBIGALE046900894018,NCBIGALE046900894019;NCBIGALE04690089501,NCBIGALE04690089502,NCBIGALE04690089503,NCBIGALE04690089504,NCBIGALE04690089505,NCBIGALE04690089506,NCBIGALE04690089507,NCBIGALE04690089508,NCBIGALE04690089509,NCBIGALE046900895010,NCBIGALE046900895011,NCBIGALE046900895012,NCBIGALE046900895013,NCBIGALE046900895014,NCBIGALE046900895015,NCBIGALE046900895016,NCBIGALE046900895017,NCBIGALE046900895018;NCBIGALE04690089601,NCBIGALE04690089602,NCBIGALE04690089603,NCBIGALE04690089604,NCBIGALE04690089605,NCBIGALE04690089606,NCBIGALE04690089607,NCBIGALE04690089608,NCBIGALE04690089609,NCBIGALE046900896010,NCBIGALE046900896011,NCBIGALE046900896012,NCBIGALE046900896013,NCBIGALE046900896014,NCBIGALE046900896015,NCBIGALE046900896016,NCBIGALE046900896017,NCBIGALE046900896018,NCBIGALE046900896019;NCBIGALE04690089701,NCBIGALE04690089702,NCBIGALE04690089703,NCBIGALE04690089704,NCBIGALE04690089705,NCBIGALE04690089706,NCBIGALE04690089707,NCBIGALE04690089708,NCBIGALE04690089709,NCBIGALE046900897010,NCBIGALE046900897011,NCBIGALE046900897012,NCBIGALE046900897013,NCBIGALE046900897014,NCBIGALE046900897015,NCBIGALE046900897016,NCBIGALE046900897017,NCBIGALE046900897018,NCBIGALE046900897019;NCBIGALE04690089801,NCBIGALE04690089802,NCBIGALE04690089803,NCBIGALE04690089804,NCBIGALE04690089805,NCBIGALE04690089806,NCBIGALE04690089807,NCBIGALE04690089808,NCBIGALE04690089809,NCBIGALE046900898010,NCBIGALE046900898011,NCBIGALE046900898012,NCBIGALE046900898013,NCBIGALE046900898014,NCBIGALE046900898015,NCBIGALE046900898016,NCBIGALE046900898017;NCBIGALE04690089901,NCBIGALE04690089902,NCBIGALE04690089903,NCBIGALE04690089904,NCBIGALE04690089905,NCBIGALE04690089906,NCBIGALE04690089907,NCBIGALE04690089908,NCBIGALE04690089909,NCBIGALE046900899010,NCBIGALE046900899011,NCBIGALE046900899012,NCBIGALE046900899013,NCBIGALE046900899014,NCBIGALE046900899015,NCBIGALE046900899016,NCBIGALE046900899017,NCBIGALE046900899018	1070,235,201,111,103,68,71,83,112,141,101,139,732,89,1488,293,1789;161,235,201,111,103,68,71,83,112,141,101,139,732,89,1488,293,1789;820,102,235,201,111,103,68,71,83,112,141,101,139,732,89,1488,293,1789;820,361,235,201,111,103,68,71,83,112,141,101,139,732,89,1488,293,1789;161,158,235,201,111,103,68,71,83,112,141,101,139,732,89,1488,293,1789;161,118,235,201,111,103,68,71,83,112,141,101,139,732,89,1488,293,1789;161,1196,235,201,111,103,68,71,83,112,141,101,139,732,89,1488,293,1789;820,102,799,235,201,111,103,68,71,83,112,141,101,139,732,89,1488,293,1789;820,799,235,201,111,103,68,71,83,112,141,101,139,732,89,1488,293,1789;161,799,235,201,111,103,68,71,83,112,141,101,139,732,89,1488,293,1789;820,118,235,201,111,103,68,71,83,112,141,101,139,732,89,1488,293,1789;820,102,118,235,201,111,103,68,71,83,112,141,101,139,732,89,1488,293,1789;820,759,235,201,111,103,68,71,83,112,141,101,139,732,89,1488,293,1789;161,102,158,235,201,111,103,68,71,83,112,141,101,139,732,89,1488,293,1789;161,759,235,201,111,103,68,71,83,112,141,101,139,732,89,1488,293,1789;820,102,759,235,201,111,103,68,71,83,112,141,101,139,732,89,1488,293,1789;161,102,118,235,201,111,103,68,71,83,112,141,101,139,732,89,1488,293,1789;617,235,201,111,103,68,71,83,112,141,101,139,732,89,1488,293,1789;161,102,235,201,111,103,68,71,83,112,141,101,139,732,89,1488,293,1789	68;369;1789	16;16;17;17;17;17;17;18;17;17;17;18;17;18;17;18;18;16;17	16;17;18	1489,709,1171,157,156,167,493,2033,331,193,453,502,315,679,485,2420;3160,709,1171,157,156,167,493,2033,331,193,453,502,315,679,485,2420;458,1942,709,1171,157,156,167,493,2033,331,193,453,502,315,679,485,2420;458,1683,709,1171,157,156,167,493,2033,331,193,453,502,315,679,485,2420;1514,1489,709,1171,157,156,167,493,2033,331,193,453,502,315,679,485,2420;1554,1489,709,1171,157,156,167,493,2033,331,193,453,502,315,679,485,2420;1117,848,709,1171,157,156,167,493,2033,331,193,453,502,315,679,485,2420;458,296,848,709,1171,157,156,167,493,2033,331,193,453,502,315,679,485,2420;855,848,709,1171,157,156,167,493,2033,331,193,453,502,315,679,485,2420;1514,848,709,1171,157,156,167,493,2033,331,193,453,502,315,679,485,2420;895,1489,709,1171,157,156,167,493,2033,331,193,453,502,315,679,485,2420;458,336,1489,709,1171,157,156,167,493,2033,331,193,453,502,315,679,485,2420;895,848,709,1171,157,156,167,493,2033,331,193,453,502,315,679,485,2420;1117,296,1489,709,1171,157,156,167,493,2033,331,193,453,502,315,679,485,2420;1554,848,709,1171,157,156,167,493,2033,331,193,453,502,315,679,485,2420;458,336,848,709,1171,157,156,167,493,2033,331,193,453,502,315,679,485,2420;1117,336,1489,709,1171,157,156,167,493,2033,331,193,453,502,315,679,485,2420;1942,709,1171,157,156,167,493,2033,331,193,453,502,315,679,485,2420;1117,1942,709,1171,157,156,167,493,2033,331,193,453,502,315,679,485,2420	156;736;3160	ortholog_one2one	ENSMUSG00000051306	Usp42	LOC76800	Usp42	ubiquitin specific peptidase 42	ortholog_one2one	ENSG00000106346	USP42	LOC84132	USP42	ubiquitin specific peptidase 42	NA	NA	NA	NA	NA	NA	NA	NA	NA	NA	NA	NA	NA	lncgASexCont;lincDivg;lincDivg;lincDivg;lincConv	DAVISGALG000044792;LOC395360;LOC395360;LOC395360;LOC374125	DAVISGALG000044792;EIF2AK1;EIF2AK1;EIF2AK1;LITAF	0;383;1145;1340;6336	lncgASexCont	n.n.n	DAVISGALG000044792	DAVISGALG000044792	0	0.04	0.725625589837682	0	NA	NA	NA	NA	NA	NA	NA	NA	NA	NA	NA	NA	NA	NA	NA	NA	NA	NA	NA	NA	NA	NA	NA	NA	NA	NA	NA	NA	NA	NA	NA	NA	NA	NA	NA	NA	NA	NA	NA	NA	NA	NA	NA	NA	NA	NA	NA	NA	NA	NA	test;rtin;embr;crtx;pine;crbl;utri;brai;burs;coln;lymT;spln;hypt;duod;jeju;cecm;ileu;uter;feat;chor;bmdm;pitu;lung;thro;lymB;adip;isth;kdny;gizz;thym;ovry;denC;trch;nkil;thyr;skin;blod;magn;livr;hert;hard;pvtc;mscB;mono;optc;pcrs;cctl	34.775;18.03;15.505;13.025;12.61;11.075;10.49;9.4425;7.41;7.145;6.8;6.7825;5.9475;5.925;5.8475;5.67;5.5825;5.25;5.1125;4.505;4.38;4.2725;4.125;3.86;3.79;3.72;3.665;3.415;3.04;2.9675;2.72;2.65;2.645;2.64;2.4625;2.13;2.1025;1.52;1.485;1.31;1.1925;0.9;0.83;0.465;0.45;0.15;0.13	1	47	41	0.57	0	34.775	test	18.03	rtin	1.93	0	Standard expression	45	test;rtin;embr;crtx;pine;crbl;utri;brai;burs;coln;lymT;spln;hypt;duod;jeju;cecm;ileu;uter;feat;chor;bmdm;pitu;lung;thro;lymB;adip;isth;kdny;gizz;thym;ovry;denC;trch;nkil;thyr;skin;blod;magn;livr;hert;hard;pvtc;mscB;mono;optc	2	3;Inf	/test;rtin;embr;crtx;pine;crbl;utri;brai;burs;coln;lymT;spln;hypt;duod;jeju;cecm;ileu;uter;feat;chor;bmdm;pitu;lung;thro;lymB;adip;isth;kdny;gizz;thym;ovry;denC;trch;nkil;thyr;skin;blod;magn;livr;hert;hard;pvtc;mscB;mono;optc/pcrs;cctl	/45/2	NA	ubiquitin-dependent protein catabolic process;protein deubiquitination	NA	cysteine-type deubiquitinase activity	NA	ubiquitin-dependent protein catabolic process;protein deubiquitination;cell differentiation;proteolysis;protein deubiquitination;spermatogenesis;protein deubiquitination;regulation of apoptotic process;protein deubiquitination;protein deubiquitination;ubiquitin-dependent protein catabolic process;protein deubiquitination;ubiquitin-dependent protein catabolic process;protein deubiquitination;ubiquitin-dependent protein catabolic process;protein deubiquitination;ubiquitin-dependent protein catabolic process;protein deubiquitination	nucleus;cytosol;nucleoplasm	cysteine-type deubiquitinase activity;cysteine-type peptidase activity;hydrolase activity;protein binding;peptidase activity;cysteine-type endopeptidase activity;cysteine-type deubiquitinase activity;cysteine-type deubiquitinase activity;cysteine-type deubiquitinase activity;hydrolase activity;cysteine-type deubiquitinase activity;cysteine-type deubiquitinase activity;cysteine-type deubiquitinase activity;cysteine-type deubiquitinase activity	abnormal behavior;decreased body length;decreased body weight;decreased lean body mass;male infertility;abnormal fertility/fecundity;abnormal lens morphology;cataract;decreased lumbar vertebrae number;hyperactivity;increased CD4-positive alpha beta T cell number;increased T cell number;increased sacral vertebrae number;oligozoospermia;testis degeneration;thrombocytopenia	ubiquitin-dependent protein catabolic process;protein deubiquitination;proteolysis;spermatogenesis;cell differentiation;regulation of apoptotic process	cytosol;nucleus	cysteine-type deubiquitinase activity;hydrolase activity;peptidase activity;cysteine-type peptidase activity;cysteine-type endopeptidase activity	ubiquitin specific peptidase 42	MGI:1924050	1	1	1	2	1	NA	NA
LOC416433	CCZ1	CCZ1 vacuolar protein trafficking and biogenesis associated homolog (S. cerevisiae)	14	1016223	1030851	-	Ncbi	v106	protein_coding	pcg	ENSGALG00010021827	CCZ1	NA	CCZ1	ENSGALG00010021827	CCZ1	1976	7	NM_001396927;NM_001396924;NM_001396925;NM_001396926;NM_001006158;XM_046900592;XM_046900591	1844;1838;1838;1745;1652;2506;2407	1652;1976;2506	mRNA;mRNA;mRNA;mRNA;mRNA;mRNA;mRNA	pcg;pcg;pcg;pcg;pcg;pcg;pcg	15;15;15;15;13;14;14	13;14;15	NCBIGALE00100615801,NCBIGALE00100615802,NCBIGALE00100615803,NCBIGALE00100615804,NCBIGALE00100615805,NCBIGALE00100615806,NCBIGALE00100615807,NCBIGALE00100615808,NCBIGALE00100615809,NCBIGALE001006158010,NCBIGALE001006158011,NCBIGALE001006158012,NCBIGALE001006158013,NCBIGALE001006158014,NCBIGALE001006158015;NCBIGALE00139692401,NCBIGALE00139692402,NCBIGALE00139692403,NCBIGALE00139692404,NCBIGALE00139692405,NCBIGALE00139692406,NCBIGALE00139692407,NCBIGALE00139692408,NCBIGALE00139692409,NCBIGALE001396924010,NCBIGALE001396924011,NCBIGALE001396924012,NCBIGALE001396924013,NCBIGALE001396924014,NCBIGALE001396924015;NCBIGALE00139692501,NCBIGALE00139692502,NCBIGALE00139692503,NCBIGALE00139692504,NCBIGALE00139692505,NCBIGALE00139692506,NCBIGALE00139692507,NCBIGALE00139692508,NCBIGALE00139692509,NCBIGALE001396925010,NCBIGALE001396925011,NCBIGALE001396925012,NCBIGALE001396925013,NCBIGALE001396925014,NCBIGALE001396925015;NCBIGALE00139692601,NCBIGALE00139692602,NCBIGALE00139692603,NCBIGALE00139692604,NCBIGALE00139692605,NCBIGALE00139692606,NCBIGALE00139692607,NCBIGALE00139692608,NCBIGALE00139692609,NCBIGALE001396926010,NCBIGALE001396926011,NCBIGALE001396926012,NCBIGALE001396926013,NCBIGALE001396926014,NCBIGALE001396926015;NCBIGALE00139692701,NCBIGALE00139692702,NCBIGALE00139692703,NCBIGALE00139692704,NCBIGALE00139692705,NCBIGALE00139692706,NCBIGALE00139692707,NCBIGALE00139692708,NCBIGALE00139692709,NCBIGALE001396927010,NCBIGALE001396927011,NCBIGALE001396927012,NCBIGALE001396927013;NCBIGALE04690059101,NCBIGALE04690059102,NCBIGALE04690059103,NCBIGALE04690059104,NCBIGALE04690059105,NCBIGALE04690059106,NCBIGALE04690059107,NCBIGALE04690059108,NCBIGALE04690059109,NCBIGALE046900591010,NCBIGALE046900591011,NCBIGALE046900591012,NCBIGALE046900591013,NCBIGALE046900591014;NCBIGALE04690059201,NCBIGALE04690059202,NCBIGALE04690059203,NCBIGALE04690059204,NCBIGALE04690059205,NCBIGALE04690059206,NCBIGALE04690059207,NCBIGALE04690059208,NCBIGALE04690059209,NCBIGALE046900592010,NCBIGALE046900592011,NCBIGALE046900592012,NCBIGALE046900592013,NCBIGALE046900592014	218,98,94,75,48,84,176,82,62,112,34,118,159,128,356;218,92,94,75,48,84,176,82,62,112,34,118,159,128,356;218,98,94,75,42,84,176,82,62,112,34,118,159,128,356;218,98,94,75,48,84,77,82,62,112,34,118,159,128,356;218,75,48,84,176,82,62,112,34,118,159,128,356;983,94,75,48,84,176,82,62,112,34,118,159,128,351;983,94,75,48,84,77,82,62,112,34,118,159,128,351	34;137;983	14;14;14;14;12;13;13	12;13;14	1579,129,98,432,546,1977,470,1069,692,906,350,1570,1069,1147;1585,129,98,432,546,1977,470,1069,692,906,350,1570,1069,1147;1579,129,98,438,546,1977,470,1069,692,906,350,1570,1069,1147;1579,129,98,432,546,2076,470,1069,692,906,350,1570,1069,1147;1996,432,546,1977,470,1069,692,906,350,1570,1069,1147;1805,98,432,546,1977,470,1069,692,906,350,1570,1069,1147;1805,98,432,546,2076,470,1069,692,906,350,1570,1069,1147	98;902;2076	ortholog_one2one	ENSMUSG00000029617	Ccz1	LOC231874	Ccz1	CCZ1 vacuolar protein trafficking and biogenesis associated	ortholog_one2many	ENSG00000122674;ENSG00000146574	CCZ1;CCZ1B	LOC51622;LOC221960	CCZ1;CCZ1B	CCZ1 homolog, vacuolar protein trafficking and biogenesis associated;CCZ1 homolog B, vacuolar protein trafficking and biogenesis associated	NA	NA	NA	NA	NA	NA	NA	NA	NA	NA	NA	NA	NA	lncgASexOvlp	LOC100859701	RSPH10B	0	lncgASexOvlp	n.1.1	LOC100859701	RSPH10B	0	0.25	0.0139796888448377	0	NA	NA	NA	NA	NA	NA	NA	NA	NA	NA	NA	NA	NA	NA	NA	NA	NA	NA	NA	NA	NA	NA	NA	NA	NA	NA	NA	NA	NA	NA	NA	NA	NA	NA	NA	NA	NA	NA	NA	NA	NA	NA	NA	NA	NA	NA	NA	NA	NA	NA	thro;jeju;coln;embr;duod;cecm;burs;spln;bmdm;kdny;ileu;brai;pitu;lung;rtin;crtx;blod;utri;adip;pine;hypt;feat;crbl;trch;ovry;lymB;chor;uter;lymT;test;gizz;livr;isth;thym;denC;skin;thyr;hert;mscB;mono;pvtc;magn;hard;nkil;optc;cctl;pcrs	61.89;58.905;56.425;55.91;53.765;52.66;51.96;48.56;45.3;42.025;41.635;40.7125;37.8575;37.58;37.51;36.5;35.275;34.685;34.015;33.645;32.53;32.3025;32.0375;31.485;28.76;28.4125;27.16;24.58;22.13;22.1;20.97;19.88;18.095;16.7375;16.255;15.85;14.825;13.65;10.25;9.335;9.1175;6.895;5.855;4.37;1.86;0.48;0.38	1	47	45	0.25	0	61.89	thro	58.905	jeju	1.05	0	Standard expression	44	thro;jeju;coln;embr;duod;cecm;burs;spln;bmdm;kdny;ileu;brai;pitu;lung;rtin;crtx;blod;utri;adip;pine;hypt;feat;crbl;trch;ovry;lymB;chor;uter;lymT;test;gizz;livr;isth;thym;denC;skin;thyr;hert;mscB;mono;pvtc;magn;hard;nkil	3	2.35;3.88;Inf	/thro;jeju;coln;embr;duod;cecm;burs;spln;bmdm;kdny;ileu;brai;pitu;lung;rtin;crtx;blod;utri;adip;pine;hypt;feat;crbl;trch;ovry;lymB;chor;uter;lymT;test;gizz;livr;isth;thym;denC;skin;thyr;hert;mscB;mono;pvtc;magn;hard;nkil/optc/cctl;pcrs	/44/1/2	NA	vesicle-mediated transport	Mon1-Ccz1 complex	NA	NA	vesicle-mediated transport;vesicle-mediated transport;vesicle-mediated transport;vesicle-mediated transport;vesicle-mediated transport;vesicle-mediated transport;vesicle-mediated transport	Mon1-Ccz1 complex;membrane;lysosomal membrane;intracellular membrane-bounded organelle;lysosome;intracellular membrane-bounded organelle;cytosol;Mon1-Ccz1 complex;Mon1-Ccz1 complex;lysosomal membrane;Mon1-Ccz1 complex;membrane;lysosomal membrane;intracellular membrane-bounded organelle;lysosome;intracellular membrane-bounded organelle;lysosomal membrane;Mon1-Ccz1 complex;Mon1-Ccz1 complex;lysosomal membrane	guanyl-nucleotide exchange factor activity;guanyl-nucleotide exchange factor activity;protein binding	NA	vesicle-mediated transport	Mon1-Ccz1 complex;membrane;intracellular membrane-bounded organelle;lysosome;lysosomal membrane	guanyl-nucleotide exchange factor activity	CCZ1 vacuolar protein trafficking and biogenesis associated	MGI:2141070	1	1	1	1	NA	NA	NA
LOC416436	TECPR1	tectonin beta-propeller repeat containing 1	14	1121944	1147761	-	Ncbi	v106	protein_coding	pcg	ENSGALG00010022021	TECPR1	NA	TECPR1	ENSGALG00010022021	TECPR1	5696	8	XM_046900594;XM_046900595;XM_015294267;XM_025155314;XM_046900593;NM_001396501;XM_040647641;XM_015294269	5228;6411;4546;6498;4477;6567;5455;6384	4477;5696;6567	mRNA;mRNA;mRNA;mRNA;mRNA;mRNA;mRNA;mRNA	pcg;pcg;pcg;pcg;pcg;pcg;pcg;pcg	25;25;23;26;23;26;25;25	23;25;26	NCBIGALE00139650101,NCBIGALE00139650102,NCBIGALE00139650103,NCBIGALE00139650104,NCBIGALE00139650105,NCBIGALE00139650106,NCBIGALE00139650107,NCBIGALE00139650108,NCBIGALE00139650109,NCBIGALE001396501010,NCBIGALE001396501011,NCBIGALE001396501012,NCBIGALE001396501013,NCBIGALE001396501014,NCBIGALE001396501015,NCBIGALE001396501016,NCBIGALE001396501017,NCBIGALE001396501018,NCBIGALE001396501019,NCBIGALE001396501020,NCBIGALE001396501021,NCBIGALE001396501022,NCBIGALE001396501023,NCBIGALE001396501024,NCBIGALE001396501025;NCBIGALE01529426701,NCBIGALE01529426702,NCBIGALE01529426703,NCBIGALE01529426704,NCBIGALE01529426705,NCBIGALE01529426706,NCBIGALE01529426707,NCBIGALE01529426708,NCBIGALE01529426709,NCBIGALE015294267010,NCBIGALE015294267011,NCBIGALE015294267012,NCBIGALE015294267013,NCBIGALE015294267014,NCBIGALE015294267015,NCBIGALE015294267016,NCBIGALE015294267017,NCBIGALE015294267018,NCBIGALE015294267019,NCBIGALE015294267020,NCBIGALE015294267021,NCBIGALE015294267022,NCBIGALE015294267023,NCBIGALE015294267024,NCBIGALE015294267025;NCBIGALE01529426901,NCBIGALE01529426902,NCBIGALE01529426903,NCBIGALE01529426904,NCBIGALE01529426905,NCBIGALE01529426906,NCBIGALE01529426907,NCBIGALE01529426908,NCBIGALE01529426909,NCBIGALE015294269010,NCBIGALE015294269011,NCBIGALE015294269012,NCBIGALE015294269013,NCBIGALE015294269014,NCBIGALE015294269015,NCBIGALE015294269016,NCBIGALE015294269017,NCBIGALE015294269018,NCBIGALE015294269019,NCBIGALE015294269020,NCBIGALE015294269021,NCBIGALE015294269022,NCBIGALE015294269023;NCBIGALE02515531401,NCBIGALE02515531402,NCBIGALE02515531403,NCBIGALE02515531404,NCBIGALE02515531405,NCBIGALE02515531406,NCBIGALE02515531407,NCBIGALE02515531408,NCBIGALE02515531409,NCBIGALE025155314010,NCBIGALE025155314011,NCBIGALE025155314012,NCBIGALE025155314013,NCBIGALE025155314014,NCBIGALE025155314015,NCBIGALE025155314016,NCBIGALE025155314017,NCBIGALE025155314018,NCBIGALE025155314019,NCBIGALE025155314020,NCBIGALE025155314021,NCBIGALE025155314022,NCBIGALE025155314023,NCBIGALE025155314024,NCBIGALE025155314025,NCBIGALE025155314026;NCBIGALE04064764101,NCBIGALE04064764102,NCBIGALE04064764103,NCBIGALE04064764104,NCBIGALE04064764105,NCBIGALE04064764106,NCBIGALE04064764107,NCBIGALE04064764108,NCBIGALE04064764109,NCBIGALE040647641010,NCBIGALE040647641011,NCBIGALE040647641012,NCBIGALE040647641013,NCBIGALE040647641014,NCBIGALE040647641015,NCBIGALE040647641016,NCBIGALE040647641017,NCBIGALE040647641018,NCBIGALE040647641019,NCBIGALE040647641020,NCBIGALE040647641021,NCBIGALE040647641022,NCBIGALE040647641023;NCBIGALE04690059301,NCBIGALE04690059302,NCBIGALE04690059303,NCBIGALE04690059304,NCBIGALE04690059305,NCBIGALE04690059306,NCBIGALE04690059307,NCBIGALE04690059308,NCBIGALE04690059309,NCBIGALE046900593010,NCBIGALE046900593011,NCBIGALE046900593012,NCBIGALE046900593013,NCBIGALE046900593014,NCBIGALE046900593015,NCBIGALE046900593016,NCBIGALE046900593017,NCBIGALE046900593018,NCBIGALE046900593019,NCBIGALE046900593020,NCBIGALE046900593021,NCBIGALE046900593022,NCBIGALE046900593023,NCBIGALE046900593024,NCBIGALE046900593025,NCBIGALE046900593026;NCBIGALE04690059401,NCBIGALE04690059402,NCBIGALE04690059403,NCBIGALE04690059404,NCBIGALE04690059405,NCBIGALE04690059406,NCBIGALE04690059407,NCBIGALE04690059408,NCBIGALE04690059409,NCBIGALE046900594010,NCBIGALE046900594011,NCBIGALE046900594012,NCBIGALE046900594013,NCBIGALE046900594014,NCBIGALE046900594015,NCBIGALE046900594016,NCBIGALE046900594017,NCBIGALE046900594018,NCBIGALE046900594019,NCBIGALE046900594020,NCBIGALE046900594021,NCBIGALE046900594022,NCBIGALE046900594023,NCBIGALE046900594024,NCBIGALE046900594025;NCBIGALE04690059501,NCBIGALE04690059502,NCBIGALE04690059503,NCBIGALE04690059504,NCBIGALE04690059505,NCBIGALE04690059506,NCBIGALE04690059507,NCBIGALE04690059508,NCBIGALE04690059509,NCBIGALE046900595010,NCBIGALE046900595011,NCBIGALE046900595012,NCBIGALE046900595013,NCBIGALE046900595014,NCBIGALE046900595015,NCBIGALE046900595016,NCBIGALE046900595017,NCBIGALE046900595018,NCBIGALE046900595019,NCBIGALE046900595020,NCBIGALE046900595021,NCBIGALE046900595022,NCBIGALE046900595023,NCBIGALE046900595024,NCBIGALE046900595025	86,233,183,123,126,175,101,102,146,521,146,156,150,158,128,103,97,80,57,175,136,93,107,120,1726;255,1170,233,183,123,126,175,101,102,146,521,146,156,150,158,128,103,97,80,57,155,93,107,120,1726;255,1170,233,183,123,126,175,101,102,146,521,146,156,150,158,128,103,97,80,57,136,93,107;255,1170,233,183,123,126,175,101,102,146,521,146,156,150,158,128,103,97,80,57,175,67,93,107,120,1726;255,1170,233,183,123,126,175,101,102,146,521,146,156,150,158,128,103,97,80,57,67,93,107;255,1170,233,183,123,126,175,101,102,146,521,146,156,150,158,128,103,97,80,57,175,136,93,107,120,1726;313,233,183,123,126,175,101,102,146,521,146,156,150,158,128,103,97,80,57,175,136,93,107,120,1726;255,1170,233,123,126,175,101,102,146,521,146,156,150,158,128,103,97,80,57,175,136,93,107,120,1726	57;230;1726	24;24;22;25;22;25;24;24	22;24;25	2094,1199,505,675,1436,92,1447,363,817,751,839,544,254,1018,284,205,398,273,1452,1243,279,598,411,334;455,2094,1199,505,675,1436,92,1447,363,817,751,839,544,254,1018,284,205,398,273,2850,279,598,411,334;455,2094,1199,505,675,1436,92,1447,363,817,751,839,544,254,1018,284,205,398,273,2869,279,598;455,2094,1199,505,675,1436,92,1447,363,817,751,839,544,254,1018,284,205,398,273,1452,1312,279,598,411,334;455,2094,1199,505,675,1436,92,1447,363,817,751,839,544,254,1018,284,205,398,273,2938,279,598;455,2094,1199,505,675,1436,92,1447,363,817,751,839,544,254,1018,284,205,398,273,1452,1243,279,598,411,334;4970,1199,505,675,1436,92,1447,363,817,751,839,544,254,1018,284,205,398,273,1452,1243,279,598,411,334;455,2094,1886,675,1436,92,1447,363,817,751,839,544,254,1018,284,205,398,273,1452,1243,279,598,411,334	92;763;4970	ortholog_one2one	ENSMUSG00000066621	Tecpr1	LOC70381	Tecpr1	tectonin beta-propeller repeat containing 1	ortholog_one2one	ENSG00000205356	TECPR1	LOC25851	TECPR1	tectonin beta-propeller repeat containing 1	NA	NA	NA	NA	NA	NA	NA	NA	NA	NA	NA	NA	NA	lncgASexCont;lncgASexOvlp;lincConv;lincConv;lincConv	DAVISGALG000044833;LOC427655;LOC769200;LOC769200;LOC769200	DAVISGALG000044833;BRI3;LMTK2;LMTK2;LMTK2	0;0;2577;5884;8473	lncgASexCont	n.n.n	DAVISGALG000044833	DAVISGALG000044833	0	-0.04	0.698437797170035	0	NA	NA	NA	NA	NA	NA	NA	NA	NA	NA	NA	NA	NA	NA	NA	NA	NA	NA	NA	NA	NA	NA	NA	NA	NA	NA	NA	NA	NA	NA	NA	NA	NA	NA	NA	NA	NA	NA	NA	NA	NA	NA	NA	NA	NA	NA	NA	NA	NA	NA	rtin;crtx;brai;crbl;hypt;utri;embr;pitu;pine;adip;isth;uter;bmdm;ovry;mscB;lung;gizz;coln;hert;kdny;spln;test;ileu;trch;cecm;chor;jeju;feat;blod;thro;duod;thyr;denC;magn;burs;pvtc;livr;skin;hard;mono;optc;thym;lymT;nkil;lymB;pcrs;cctl	91.955;68.135;52.0925;46.675;41.6525;34.475;30.835;27.0175;25.175;16.81;14.75;12.855;12.76;12.56;12.135;12;11.33;11.035;10.08;9.8625;9.4025;8.92;8.87;8.675;7.88;7.7;6.82;6.31;6.195;6.19;5.8;5.7675;5.61;5.33;4.5225;4.4925;3.925;3.15;2.4525;2.315;1.96;1.175;0.665;0.61;0.365;0.19;0.1	1	47	42	0.52	0	91.955	rtin	68.135	crtx	1.35	0	Standard expression	47	rtin;crtx;brai;crbl;hypt;utri;embr;pitu;pine;adip;isth;uter;bmdm;ovry;mscB;lung;gizz;coln;hert;kdny;spln;test;ileu;trch;cecm;chor;jeju;feat;blod;thro;duod;thyr;denC;magn;burs;pvtc;livr;skin;hard;mono;optc;thym;lymT;nkil;lymB;pcrs;cctl	1	Inf	/rtin;crtx;brai;crbl;hypt;utri;embr;pitu;pine;adip;isth;uter;bmdm;ovry;mscB;lung;gizz;coln;hert;kdny;spln;test;ileu;trch;cecm;chor;jeju;feat;blod;thro;duod;thyr;denC;magn;burs;pvtc;livr;skin;hard;mono;optc;thym;lymT;nkil;lymB;pcrs;cctl	/47	NA	autophagy;autophagosome maturation;macroautophagy;regulation of autophagosome maturation	integral component of membrane;lysosomal membrane;nucleoplasm;intracellular membrane-bounded organelle;autophagosome membrane	phosphatidylinositol-3-phosphate binding	NA	autophagy;autophagy;autophagosome maturation;autophagosome maturation;macroautophagy;regulation of autophagosome maturation	integral component of membrane;membrane;lysosomal membrane;lysosomal membrane;cytoplasmic vesicle;intracellular membrane-bounded organelle;nucleoplasm;lysosome;autophagosome membrane;autophagosome membrane;lysosomal membrane;autophagosome membrane;protein-containing complex	protein binding;lipid binding;phosphatidylinositol-3-phosphate binding;phosphatidylinositol-3-phosphate binding	abnormal autophagy;abnormal susceptibility to infection	autophagy;macroautophagy;regulation of autophagosome maturation;autophagosome maturation	integral component of membrane;nucleoplasm;membrane;cytoplasmic vesicle;intracellular membrane-bounded organelle;lysosome;lysosomal membrane;autophagosome membrane;protein-containing complex	lipid binding;phosphatidylinositol-3-phosphate binding	tectonin beta-propeller repeat containing 1	MGI:1917631	1	1	2	2	2	NA	NA
LOC416437	BAIAP2L1	BAI1 associated protein 2 like 1	14	1159567	1194291	-	Ncbi	v106	protein_coding	pcg	ENSGALG00010022051	BAIAP2L1	NA	BAIAP2L1	ENSGALG00010022051	BAIAP2L1	2062	2	NM_001277529;XM_046900596	2113;2011	2011;2062;2113	mRNA;mRNA	pcg;pcg	14;13	13;14;14	NCBIGALE00127752901,NCBIGALE00127752902,NCBIGALE00127752903,NCBIGALE00127752904,NCBIGALE00127752905,NCBIGALE00127752906,NCBIGALE00127752907,NCBIGALE00127752908,NCBIGALE00127752909,NCBIGALE001277529010,NCBIGALE001277529011,NCBIGALE001277529012,NCBIGALE001277529013,NCBIGALE001277529014;NCBIGALE04690059601,NCBIGALE04690059602,NCBIGALE04690059603,NCBIGALE04690059604,NCBIGALE04690059605,NCBIGALE04690059606,NCBIGALE04690059607,NCBIGALE04690059608,NCBIGALE04690059609,NCBIGALE046900596010,NCBIGALE046900596011,NCBIGALE046900596012,NCBIGALE046900596013	142,76,87,62,72,138,153,168,151,208,75,163,41,577;69,87,109,72,138,153,168,151,208,75,163,41,577	41;153;577	13;12	12;12;13	8208,3541,13865,93,301,1563,450,746,1144,274,323,1682,435;3541,13818,93,301,1563,450,746,1144,274,323,1682,435	93;2280;13865	ortholog_one2one	ENSMUSG00000038859	Baiap2l1	LOC66898	Baiap2l1	BAI1-associated protein 2-like 1	ortholog_one2one	ENSG00000006453	BAIAP2L1	LOC55971	BAIAP2L1	BAR/IMD domain containing adaptor protein 2 like 1	NA	NA	NA	NA	NA	NA	NA	NA	NA	NA	NA	NA	NA	lincDivg;lincConv	LOC416438;LOC427655	NPTX2;BRI3	174;1395	lincDivg	n.n.n	LOC416438	NPTX2	174	0.23	0.0246311566714544	0	NA	NA	NA	NA	NA	NA	NA	NA	NA	NA	NA	NA	NA	NA	NA	NA	NA	NA	NA	NA	NA	NA	NA	NA	NA	NA	NA	NA	NA	NA	NA	NA	NA	NA	NA	NA	NA	NA	NA	NA	NA	NA	NA	NA	NA	NA	NA	NA	NA	NA	trch;coln;lung;cecm;jeju;ileu;uter;isth;thyr;duod;adip;utri;pvtc;bmdm;magn;chor;kdny;rtin;skin;feat;livr;denC;hard;burs;ovry;pine;thro;test;mono;nkil;blod;crtx;hypt;pitu;hert;gizz;brai;crbl;spln;embr;mscB;thym;pcrs;lymB;optc;cctl;lymT	180.65;150.66;124.185;115.945;93.7725;83.135;69.88;68.01;66.8625;65.2525;56.55;46.93;30.4575;29.155;27.62;25.715;24.2175;22.41;20.2;17.425;16.51;14.975;12.215;10.195;8.98;8.035;7.995;7.24;6.505;5.69;4.8;4.535;4.535;4.3375;4.27;4.195;3.96;3.7225;2.9875;2.32;2.135;2.0275;0.72;0.62;0.56;0.43;0.27	1	47	42	0.51	0	180.65	trch	150.66	coln	1.2	0	Standard expression	42	trch;coln;lung;cecm;jeju;ileu;uter;isth;thyr;duod;adip;utri;pvtc;bmdm;magn;chor;kdny;rtin;skin;feat;livr;denC;hard;burs;ovry;pine;thro;test;mono;nkil;blod;crtx;hypt;pitu;hert;gizz;brai;crbl;spln;embr;mscB;thym	2	2.82;Inf	/trch;coln;lung;cecm;jeju;ileu;uter;isth;thyr;duod;adip;utri;pvtc;bmdm;magn;chor;kdny;rtin;skin;feat;livr;denC;hard;burs;ovry;pine;thro;test;mono;nkil;blod;crtx;hypt;pitu;hert;gizz;brai;crbl;spln;embr;mscB;thym/pcrs;lymB;optc;cctl;lymT	/42/5	NA	regulation of actin filament polymerization;plasma membrane organization;regulation of insulin receptor signaling pathway;positive regulation of actin filament polymerization;positive regulation of actin cytoskeleton reorganization;response to bacterium	cytosol;actin cytoskeleton;plasma membrane;nucleoplasm	protein binding;proline-rich region binding	NA	regulation of actin filament polymerization;plasma membrane organization;regulation of insulin receptor signaling pathway;positive regulation of actin filament polymerization;actin filament bundle assembly;cell-cell adhesion;positive regulation of actin filament polymerization;actin crosslink formation;response to bacterium;positive regulation of actin cytoskeleton reorganization;positive regulation of actin cytoskeleton reorganization	cytoplasm;nucleoplasm;cytosol;plasma membrane;cytoskeleton;actin cytoskeleton;cytosol;nucleoplasm;cytosol;extracellular exosome;adherens junction	protein binding;actin binding;protein binding;cadherin binding involved in cell-cell adhesion;proline-rich region binding	long tibia;impaired glucose tolerance;increased circulating insulin level;increased fasting circulating glucose level;increased hepatic glucose production;insulin resistance	regulation of actin filament polymerization;plasma membrane organization;regulation of insulin receptor signaling pathway;response to bacterium;actin filament bundle assembly;positive regulation of actin filament polymerization;positive regulation of actin cytoskeleton reorganization;actin crosslink formation	cytosol;nucleoplasm;cytoplasm;plasma membrane;actin cytoskeleton;cytoskeleton	protein binding;actin binding;proline-rich region binding	BAI1-associated protein 2-like 1	MGI:1914148	1	1	1	1	NA	NA	NA
LOC416438	NPTX2	neuronal pentraxin 2	14	1194465	1247215	+	Ncbi	v106	protein_coding	pcg	ENSGALG00010022059	NPTX2	NA	NPTX2	ENSGALG00010022059;ENSGALG00010022793	NPTX2	8543	1	XM_414750	8543	8543;8543;8543	mRNA	pcg	8	8;8;8	NCBIGALE41475001,NCBIGALE41475002,NCBIGALE41475003,NCBIGALE41475004,NCBIGALE41475005,NCBIGALE41475006,NCBIGALE41475007,NCBIGALE41475008	85,82,67,6012,217,245,180,1655	67;1068;6012	7	7;7;7	535,31585,4432,1215,3179,1343,1926	535;6316;31585	ortholog_one2one	ENSMUSG00000059991	Nptx2	LOC53324	Nptx2	neuronal pentraxin 2	ortholog_one2one	ENSG00000106236	NPTX2	LOC4885	NPTX2	neuronal pentraxin 2	NA	NA	NA	NA	NA	NA	NA	NA	NA	NA	NA	NA	NA	lincDivg	LOC416437	BAIAP2L1	8530	lincDivg	1.1.1	LOC416437	BAIAP2L1	8530	0.23	0.0246311566714544	0	NA	NA	NA	NA	NA	NA	NA	NA	NA	NA	NA	NA	NA	NA	NA	NA	NA	NA	NA	NA	NA	NA	NA	NA	NA	NA	NA	NA	NA	NA	NA	NA	NA	NA	NA	NA	NA	NA	NA	NA	NA	NA	NA	NA	NA	NA	NA	NA	NA	NA	brai;rtin;crtx;crbl;hypt;utri;isth;embr;uter;adip;ovry;cecm;pitu;magn;lung;coln;test;denC;trch;duod;pine;ileu;jeju;kdny;gizz;feat;pvtc;hert;optc;spln;thyr;chor;thym;skin;mscB;nkil;burs;hard;blod;livr;bmdm;pcrs;mono;thro;lymT;cctl;lymB	81.6675;62.895;47.195;31.215;30.5275;19.005;15.835;14.65;11.715;8.1;4.265;3.15;2.91;2.65;2.5925;2.575;1.83;1.715;1.655;1.5925;1.475;1.4575;1.43;0.8475;0.72;0.69;0.6025;0.57;0.57;0.5225;0.5075;0.475;0.325;0.29;0.2;0.2;0.1725;0.1475;0.1325;0.13;0.08;0.07;0.06;0.06;0.05;0.02;0.0175	1	40	23	0.76	0	81.6675	brai	62.895	rtin	1.3	0	Standard expression	45	brai;rtin;crtx;crbl;hypt;utri;isth;embr;uter;adip;ovry;cecm;pitu;magn;lung;coln;test;denC;trch;duod;pine;ileu;jeju;kdny;gizz;feat;pvtc;hert;optc;spln;thyr;chor;thym;skin;mscB;nkil;burs;hard;blod;livr;bmdm;pcrs;mono;thro;lymT	2	2.5;Inf	/brai;rtin;crtx;crbl;hypt;utri;isth;embr;uter;adip;ovry;cecm;pitu;magn;lung;coln;test;denC;trch;duod;pine;ileu;jeju;kdny;gizz;feat;pvtc;hert;optc;spln;thyr;chor;thym;skin;mscB;nkil;burs;hard;blod;livr;bmdm;pcrs;mono;thro;lymT/cctl;lymB	/45/2	NA	associative learning;regulation of postsynaptic neurotransmitter receptor activity	glutamatergic synapse	NA	NA	chemical synaptic transmission;regulation of postsynaptic neurotransmitter receptor activity;regulation of postsynaptic neurotransmitter receptor activity;associative learning	extracellular region;glutamatergic synapse;glutamatergic synapse	metal ion binding;carbohydrate binding;protein binding	abnormal discrimination learning;abnormal innervation	neurotransmitter receptor localization to postsynaptic specialization membrane;regulation of postsynaptic neurotransmitter receptor activity;associative learning	extracellular region;glutamatergic synapse;synaptic cleft;extrinsic component of postsynaptic specialization membrane	metal ion binding;carbohydrate binding	neuronal pentraxin 2	MGI:1858209	1	2	1	1	1	NA	NA
LOC416439	TMEM130	transmembrane protein 130	14	1319846	1329542	-	Ncbi	v106	protein_coding	pcg	ENSGALG00010022067	TMEM130	NA	TMEM130	ENSGALG00010022067	TMEM130	1508	5	XM_025155380;XM_046900940;XM_414751;XM_040647682;XM_040647683	2020;1178;1259;1397;1688	1178;1508;2020	mRNA;mRNA;mRNA;mRNA;mRNA	pcg;pcg;pcg;pcg;pcg	8;7;7;7;8	7;7;8	NCBIGALE02515538001,NCBIGALE02515538002,NCBIGALE02515538003,NCBIGALE02515538004,NCBIGALE02515538005,NCBIGALE02515538006,NCBIGALE02515538007,NCBIGALE02515538008;NCBIGALE04064768201,NCBIGALE04064768202,NCBIGALE04064768203,NCBIGALE04064768204,NCBIGALE04064768205,NCBIGALE04064768206,NCBIGALE04064768207;NCBIGALE04064768301,NCBIGALE04064768302,NCBIGALE04064768303,NCBIGALE04064768304,NCBIGALE04064768305,NCBIGALE04064768306,NCBIGALE04064768307;NCBIGALE04690094001,NCBIGALE04690094002,NCBIGALE04690094003,NCBIGALE04690094004,NCBIGALE04690094005,NCBIGALE04690094006,NCBIGALE04690094007;NCBIGALE41475101,NCBIGALE41475102,NCBIGALE41475103,NCBIGALE41475104,NCBIGALE41475105,NCBIGALE41475106,NCBIGALE41475107,NCBIGALE41475108	459,291,169,170,85,203,113,530;127,291,169,170,85,203,133;127,291,169,170,85,203,214;127,169,170,85,203,113,530;127,291,169,170,85,203,113,530	85;204;530	7;6;6;6;7	6;6;7	2327,405,644,626,2061,926,695;2007,405,644,626,2061,882;2007,405,644,626,2061,374;2702,644,626,2061,926,695;2007,405,644,626,2061,926,695	374;1108;2702	ortholog_one2one	ENSMUSG00000043388	Tmem130	LOC243339	Tmem130	transmembrane protein 130	ortholog_one2one	ENSG00000166448	TMEM130	LOC222865	TMEM130	transmembrane protein 130	NA	NA	NA	NA	NA	NA	NA	NA	NA	NA	NA	NA	NA	lncgASexOvlp;lincDivg;lincSSdw	LOC416440;LOC416440;LOC121106760	TRRAP;TRRAP;LOC121106760	0;611;253	lncgASexOvlp	n.n.n	LOC416440	TRRAP	0	0.57	1.70219252277937e-08	0	NA	NA	NA	NA	NA	NA	NA	NA	NA	NA	NA	NA	NA	NA	NA	NA	NA	NA	NA	NA	NA	NA	NA	NA	NA	NA	NA	NA	NA	NA	NA	NA	NA	NA	NA	NA	NA	NA	NA	NA	NA	NA	NA	NA	NA	NA	NA	NA	NA	NA	utri;crtx;test;hypt;crbl;brai;ovry;rtin;embr;uter;coln;isth;kdny;chor;spln;cecm;pine;pitu;ileu;magn;thyr;burs;jeju;lung;duod;feat;trch;bmdm;adip;gizz;livr;thro;pvtc;lymB;lymT;hert;hard;skin;nkil;optc;denC;thym;mscB;blod;pcrs;cctl;mono	46.715;43.37;33.665;31.7475;30.44;26.935;24.005;21.58;16.405;16.04;12.86;8.025;7.41;6.51;6.2825;5.425;5.075;4.655;4.0275;3.685;3.435;3.19;3.145;2.965;2.81;2.5675;2.365;2.185;2;1.775;1.54;1.525;1.4125;1.3625;1.19;1.02;0.9975;0.86;0.67;0.61;0.595;0.55;0.43;0.3525;0.08;0.06;0.045	1	44	36	0.6	0	46.715	utri	43.37	crtx	1.08	0	Standard expression	44	utri;crtx;test;hypt;crbl;brai;ovry;rtin;embr;uter;coln;isth;kdny;chor;spln;cecm;pine;pitu;ileu;magn;thyr;burs;jeju;lung;duod;feat;trch;bmdm;adip;gizz;livr;thro;pvtc;lymB;lymT;hert;hard;skin;nkil;optc;denC;thym;mscB;blod	2	4.41;Inf	/utri;crtx;test;hypt;crbl;brai;ovry;rtin;embr;uter;coln;isth;kdny;chor;spln;cecm;pine;pitu;ileu;magn;thyr;burs;jeju;lung;duod;feat;trch;bmdm;adip;gizz;livr;thro;pvtc;lymB;lymT;hert;hard;skin;nkil;optc;denC;thym;mscB;blod/pcrs;cctl;mono	/44/3	NA	NA	membrane;plasma membrane;Golgi apparatus	NA	NA		membrane;Golgi apparatus;Golgi apparatus;Golgi membrane;plasma membrane;membrane;Golgi apparatus;Golgi apparatus;Golgi membrane;plasma membrane;membrane;Golgi apparatus;membrane;Golgi apparatus;Golgi apparatus;Golgi membrane;plasma membrane	protein binding;protein binding;protein binding	NA		membrane;Golgi membrane;Golgi apparatus;plasma membrane		transmembrane protein 130	MGI:3607706	2	1	1	1	NA	NA	NA
LOC416440	TRRAP	transformation/transcription domain associated protein	14	1325902	1404389	+	Ncbi	v106	protein_coding	pcg	ENSGALG00010022090	TRRAP	NA	TRRAP	ENSGALG00010022090	TRRAP	12887	5	XM_040647679;XM_040647678;XM_040647680;XM_004945110;XM_015294312	12924;12661;12963;12957;12930	12661;12887;12963	mRNA;mRNA;mRNA;mRNA;mRNA	pcg;pcg;pcg;pcg;pcg	71;71;73;73;73	71;72;73	NCBIGALE00494511001,NCBIGALE00494511002,NCBIGALE00494511003,NCBIGALE00494511004,NCBIGALE00494511005,NCBIGALE00494511006,NCBIGALE00494511007,NCBIGALE00494511008,NCBIGALE00494511009,NCBIGALE004945110010,NCBIGALE004945110011,NCBIGALE004945110012,NCBIGALE004945110013,NCBIGALE004945110014,NCBIGALE004945110015,NCBIGALE004945110016,NCBIGALE004945110017,NCBIGALE004945110018,NCBIGALE004945110019,NCBIGALE004945110020,NCBIGALE004945110021,NCBIGALE004945110022,NCBIGALE004945110023,NCBIGALE004945110024,NCBIGALE004945110025,NCBIGALE004945110026,NCBIGALE004945110027,NCBIGALE004945110028,NCBIGALE004945110029,NCBIGALE004945110030,NCBIGALE004945110031,NCBIGALE004945110032,NCBIGALE004945110033,NCBIGALE004945110034,NCBIGALE004945110035,NCBIGALE004945110036,NCBIGALE004945110037,NCBIGALE004945110038,NCBIGALE004945110039,NCBIGALE004945110040,NCBIGALE004945110041,NCBIGALE004945110042,NCBIGALE004945110043,NCBIGALE004945110044,NCBIGALE004945110045,NCBIGALE004945110046,NCBIGALE004945110047,NCBIGALE004945110048,NCBIGALE004945110049,NCBIGALE004945110050,NCBIGALE004945110051,NCBIGALE004945110052,NCBIGALE004945110053,NCBIGALE004945110054,NCBIGALE004945110055,NCBIGALE004945110056,NCBIGALE004945110057,NCBIGALE004945110058,NCBIGALE004945110059,NCBIGALE004945110060,NCBIGALE004945110061,NCBIGALE004945110062,NCBIGALE004945110063,NCBIGALE004945110064,NCBIGALE004945110065,NCBIGALE004945110066,NCBIGALE004945110067,NCBIGALE004945110068,NCBIGALE004945110069,NCBIGALE004945110070,NCBIGALE004945110071;NCBIGALE01529431201,NCBIGALE01529431202,NCBIGALE01529431203,NCBIGALE01529431204,NCBIGALE01529431205,NCBIGALE01529431206,NCBIGALE01529431207,NCBIGALE01529431208,NCBIGALE01529431209,NCBIGALE015294312010,NCBIGALE015294312011,NCBIGALE015294312012,NCBIGALE015294312013,NCBIGALE015294312014,NCBIGALE015294312015,NCBIGALE015294312016,NCBIGALE015294312017,NCBIGALE015294312018,NCBIGALE015294312019,NCBIGALE015294312020,NCBIGALE015294312021,NCBIGALE015294312022,NCBIGALE015294312023,NCBIGALE015294312024,NCBIGALE015294312025,NCBIGALE015294312026,NCBIGALE015294312027,NCBIGALE015294312028,NCBIGALE015294312029,NCBIGALE015294312030,NCBIGALE015294312031,NCBIGALE015294312032,NCBIGALE015294312033,NCBIGALE015294312034,NCBIGALE015294312035,NCBIGALE015294312036,NCBIGALE015294312037,NCBIGALE015294312038,NCBIGALE015294312039,NCBIGALE015294312040,NCBIGALE015294312041,NCBIGALE015294312042,NCBIGALE015294312043,NCBIGALE015294312044,NCBIGALE015294312045,NCBIGALE015294312046,NCBIGALE015294312047,NCBIGALE015294312048,NCBIGALE015294312049,NCBIGALE015294312050,NCBIGALE015294312051,NCBIGALE015294312052,NCBIGALE015294312053,NCBIGALE015294312054,NCBIGALE015294312055,NCBIGALE015294312056,NCBIGALE015294312057,NCBIGALE015294312058,NCBIGALE015294312059,NCBIGALE015294312060,NCBIGALE015294312061,NCBIGALE015294312062,NCBIGALE015294312063,NCBIGALE015294312064,NCBIGALE015294312065,NCBIGALE015294312066,NCBIGALE015294312067,NCBIGALE015294312068,NCBIGALE015294312069,NCBIGALE015294312070,NCBIGALE015294312071;NCBIGALE04064767801,NCBIGALE04064767802,NCBIGALE04064767803,NCBIGALE04064767804,NCBIGALE04064767805,NCBIGALE04064767806,NCBIGALE04064767807,NCBIGALE04064767808,NCBIGALE04064767809,NCBIGALE040647678010,NCBIGALE040647678011,NCBIGALE040647678012,NCBIGALE040647678013,NCBIGALE040647678014,NCBIGALE040647678015,NCBIGALE040647678016,NCBIGALE040647678017,NCBIGALE040647678018,NCBIGALE040647678019,NCBIGALE040647678020,NCBIGALE040647678021,NCBIGALE040647678022,NCBIGALE040647678023,NCBIGALE040647678024,NCBIGALE040647678025,NCBIGALE040647678026,NCBIGALE040647678027,NCBIGALE040647678028,NCBIGALE040647678029,NCBIGALE040647678030,NCBIGALE040647678031,NCBIGALE040647678032,NCBIGALE040647678033,NCBIGALE040647678034,NCBIGALE040647678035,NCBIGALE040647678036,NCBIGALE040647678037,NCBIGALE040647678038,NCBIGALE040647678039,NCBIGALE040647678040,NCBIGALE040647678041,NCBIGALE040647678042,NCBIGALE040647678043,NCBIGALE040647678044,NCBIGALE040647678045,NCBIGALE040647678046,NCBIGALE040647678047,NCBIGALE040647678048,NCBIGALE040647678049,NCBIGALE040647678050,NCBIGALE040647678051,NCBIGALE040647678052,NCBIGALE040647678053,NCBIGALE040647678054,NCBIGALE040647678055,NCBIGALE040647678056,NCBIGALE040647678057,NCBIGALE040647678058,NCBIGALE040647678059,NCBIGALE040647678060,NCBIGALE040647678061,NCBIGALE040647678062,NCBIGALE040647678063,NCBIGALE040647678064,NCBIGALE040647678065,NCBIGALE040647678066,NCBIGALE040647678067,NCBIGALE040647678068,NCBIGALE040647678069,NCBIGALE040647678070,NCBIGALE040647678071,NCBIGALE040647678072,NCBIGALE040647678073;NCBIGALE04064767901,NCBIGALE04064767902,NCBIGALE04064767903,NCBIGALE04064767904,NCBIGALE04064767905,NCBIGALE04064767906,NCBIGALE04064767907,NCBIGALE04064767908,NCBIGALE04064767909,NCBIGALE040647679010,NCBIGALE040647679011,NCBIGALE040647679012,NCBIGALE040647679013,NCBIGALE040647679014,NCBIGALE040647679015,NCBIGALE040647679016,NCBIGALE040647679017,NCBIGALE040647679018,NCBIGALE040647679019,NCBIGALE040647679020,NCBIGALE040647679021,NCBIGALE040647679022,NCBIGALE040647679023,NCBIGALE040647679024,NCBIGALE040647679025,NCBIGALE040647679026,NCBIGALE040647679027,NCBIGALE040647679028,NCBIGALE040647679029,NCBIGALE040647679030,NCBIGALE040647679031,NCBIGALE040647679032,NCBIGALE040647679033,NCBIGALE040647679034,NCBIGALE040647679035,NCBIGALE040647679036,NCBIGALE040647679037,NCBIGALE040647679038,NCBIGALE040647679039,NCBIGALE040647679040,NCBIGALE040647679041,NCBIGALE040647679042,NCBIGALE040647679043,NCBIGALE040647679044,NCBIGALE040647679045,NCBIGALE040647679046,NCBIGALE040647679047,NCBIGALE040647679048,NCBIGALE040647679049,NCBIGALE040647679050,NCBIGALE040647679051,NCBIGALE040647679052,NCBIGALE040647679053,NCBIGALE040647679054,NCBIGALE040647679055,NCBIGALE040647679056,NCBIGALE040647679057,NCBIGALE040647679058,NCBIGALE040647679059,NCBIGALE040647679060,NCBIGALE040647679061,NCBIGALE040647679062,NCBIGALE040647679063,NCBIGALE040647679064,NCBIGALE040647679065,NCBIGALE040647679066,NCBIGALE040647679067,NCBIGALE040647679068,NCBIGALE040647679069,NCBIGALE040647679070,NCBIGALE040647679071,NCBIGALE040647679072,NCBIGALE040647679073;NCBIGALE04064768001,NCBIGALE04064768002,NCBIGALE04064768003,NCBIGALE04064768004,NCBIGALE04064768005,NCBIGALE04064768006,NCBIGALE04064768007,NCBIGALE04064768008,NCBIGALE04064768009,NCBIGALE040647680010,NCBIGALE040647680011,NCBIGALE040647680012,NCBIGALE040647680013,NCBIGALE040647680014,NCBIGALE040647680015,NCBIGALE040647680016,NCBIGALE040647680017,NCBIGALE040647680018,NCBIGALE040647680019,NCBIGALE040647680020,NCBIGALE040647680021,NCBIGALE040647680022,NCBIGALE040647680023,NCBIGALE040647680024,NCBIGALE040647680025,NCBIGALE040647680026,NCBIGALE040647680027,NCBIGALE040647680028,NCBIGALE040647680029,NCBIGALE040647680030,NCBIGALE040647680031,NCBIGALE040647680032,NCBIGALE040647680033,NCBIGALE040647680034,NCBIGALE040647680035,NCBIGALE040647680036,NCBIGALE040647680037,NCBIGALE040647680038,NCBIGALE040647680039,NCBIGALE040647680040,NCBIGALE040647680041,NCBIGALE040647680042,NCBIGALE040647680043,NCBIGALE040647680044,NCBIGALE040647680045,NCBIGALE040647680046,NCBIGALE040647680047,NCBIGALE040647680048,NCBIGALE040647680049,NCBIGALE040647680050,NCBIGALE040647680051,NCBIGALE040647680052,NCBIGALE040647680053,NCBIGALE040647680054,NCBIGALE040647680055,NCBIGALE040647680056,NCBIGALE040647680057,NCBIGALE040647680058,NCBIGALE040647680059,NCBIGALE040647680060,NCBIGALE040647680061,NCBIGALE040647680062,NCBIGALE040647680063,NCBIGALE040647680064,NCBIGALE040647680065,NCBIGALE040647680066,NCBIGALE040647680067,NCBIGALE040647680068,NCBIGALE040647680069,NCBIGALE040647680070,NCBIGALE040647680071,NCBIGALE040647680072,NCBIGALE040647680073	333,151,50,111,105,84,57,126,78,89,97,139,79,235,328,98,195,192,166,257,201,179,200,218,198,261,162,97,122,171,69,120,120,165,182,199,129,267,207,159,135,111,147,214,126,147,203,122,214,180,147,120,288,138,113,136,192,229,266,101,202,165,91,200,262,226,218,185,204,195,1251;70,151,50,111,105,84,57,126,78,89,97,139,79,235,328,98,195,192,166,257,201,179,200,218,198,261,162,97,122,171,69,120,120,165,182,199,129,267,207,159,135,111,147,214,126,147,203,122,214,180,147,120,288,138,113,136,192,229,266,101,202,165,91,200,262,226,218,185,204,195,1251;139,111,149,151,50,111,105,84,57,126,78,89,97,139,79,235,328,98,195,192,166,257,201,152,200,218,198,261,162,97,122,171,69,120,120,165,182,199,129,267,207,159,135,111,147,214,126,147,203,122,214,180,147,120,288,138,113,136,192,229,266,101,202,165,91,200,262,226,218,185,204,195,1251;139,111,149,151,50,111,105,84,57,126,78,89,97,139,79,235,328,98,195,192,166,257,201,179,200,218,198,261,162,97,122,171,69,120,120,165,182,199,129,267,207,159,135,111,147,214,126,147,203,122,214,180,147,120,288,138,113,136,192,196,266,101,202,165,91,200,262,226,218,185,204,195,1251;139,111,149,151,50,111,105,84,57,126,78,89,97,139,79,235,328,98,195,192,166,257,201,152,200,218,198,261,162,97,122,171,69,120,120,165,182,199,129,267,207,159,135,111,147,214,126,147,203,122,214,180,147,120,288,138,113,136,192,196,266,101,202,165,91,200,262,226,218,185,204,195,1251	50;178;1251	70;70;72;72;72	70;71;72	1001,648,1270,550,694,579,619,308,222,883,121,801,496,332,141,645,534,1687,1203,868,851,1052,738,122,677,666,508,448,1098,1180,844,350,326,409,247,408,499,520,1187,86,193,1276,475,666,1249,1003,771,839,265,346,613,278,485,364,466,3011,3690,214,698,2607,1072,1549,1031,476,5067,560,2528,2129,1146,1150;1264,648,1270,550,694,579,619,308,222,883,121,801,496,332,141,645,534,1687,1203,868,851,1052,738,122,677,666,508,448,1098,1180,844,350,326,409,247,408,499,520,1187,86,193,1276,475,666,1249,1003,771,839,265,346,613,278,485,364,466,3011,3690,214,698,2607,1072,1549,1031,476,5067,560,2528,2129,1146,1150;647,452,3437,648,1270,550,694,579,619,308,222,883,121,801,496,332,141,645,534,1687,1203,868,851,1079,738,122,677,666,508,448,1098,1180,844,350,326,409,247,408,499,520,1187,86,193,1276,475,666,1249,1003,771,839,265,346,613,278,485,364,466,3011,3690,214,698,2607,1072,1549,1031,476,5067,560,2528,2129,1146,1150;647,452,3437,648,1270,550,694,579,619,308,222,883,121,801,496,332,141,645,534,1687,1203,868,851,1052,738,122,677,666,508,448,1098,1180,844,350,326,409,247,408,499,520,1187,86,193,1276,475,666,1249,1003,771,839,265,346,613,278,485,364,466,3011,3690,247,698,2607,1072,1549,1031,476,5067,560,2528,2129,1146,1150;647,452,3437,648,1270,550,694,579,619,308,222,883,121,801,496,332,141,645,534,1687,1203,868,851,1079,738,122,677,666,508,448,1098,1180,844,350,326,409,247,408,499,520,1187,86,193,1276,475,666,1249,1003,771,839,265,346,613,278,485,364,466,3011,3690,247,698,2607,1072,1549,1031,476,5067,560,2528,2129,1146,1150	86;902;5067	ortholog_one2one	ENSMUSG00000045482	Trrap	LOC100683	Trrap	transformation/transcription domain-associated protein	ortholog_one2one	ENSG00000196367	TRRAP	LOC8295	TRRAP	transformation/transcription domain associated protein	NA	NA	NA	NA	NA	NA	NA	NA	NA	NA	NA	NA	NA	lncgASexOvlp;lncgASinCont;lincDivg	LOC416439;LOC121106760;LOC416439	TMEM130;LOC121106760;TMEM130	0;0;611	lncgASexOvlp	n.n.n	LOC416439	TMEM130	0	0.57	1.70219252277937e-08	0	NA	NA	NA	NA	NA	NA	NA	NA	NA	NA	NA	NA	NA	NA	NA	NA	NA	NA	NA	NA	NA	NA	NA	NA	NA	NA	NA	NA	NA	NA	NA	NA	NA	NA	NA	NA	NA	NA	NA	NA	NA	NA	NA	NA	NA	NA	NA	NA	NA	NA	utri;rtin;crtx;burs;pine;crbl;lymT;brai;coln;test;spln;cecm;embr;ovry;gizz;uter;hypt;thym;lung;jeju;isth;thro;duod;feat;bmdm;kdny;ileu;pitu;adip;chor;denC;trch;skin;lymB;pvtc;livr;blod;mscB;thyr;magn;hert;hard;mono;optc;nkil;pcrs;cctl	44.43;38.825;27.735;26.8025;22.74;22.3325;22.31;21.3275;21.16;17.87;17.6925;17.085;15.945;15.11;13.425;13.09;10.995;10.7125;10.485;10.31;10.3;9.895;9.68;9.325;9.3;9.2925;9.25;9.04;8.965;7.88;7.65;6.035;5.12;5.0725;4.985;3.825;3.64;3.425;3.2025;3.16;3.03;2.355;1.605;1.4;0.51;0.4;0.38	1	47	44	0.42	0	44.43	utri	38.825	rtin	1.14	0	Standard expression	44	utri;rtin;crtx;burs;pine;crbl;lymT;brai;coln;test;spln;cecm;embr;ovry;gizz;uter;hypt;thym;lung;jeju;isth;thro;duod;feat;bmdm;kdny;ileu;pitu;adip;chor;denC;trch;skin;lymB;pvtc;livr;blod;mscB;thyr;magn;hert;hard;mono;optc	2	2.75;Inf	/utri;rtin;crtx;burs;pine;crbl;lymT;brai;coln;test;spln;cecm;embr;ovry;gizz;uter;hypt;thym;lung;jeju;isth;thro;duod;feat;bmdm;kdny;ileu;pitu;adip;chor;denC;trch;skin;lymB;pvtc;livr;blod;mscB;thyr;magn;hert;hard;mono;optc/nkil;pcrs;cctl	/44/3	NA	histone acetylation	nucleus;histone acetyltransferase complex;nucleoplasm;Golgi apparatus	protein binding	Autosomal dominant non-syndromic sensorineural deafness type DFNA;DEAFNESS AUTOSOMAL DOMINANT 75;DEVELOPMENTAL DELAY WITH OR WITHOUT DYSMORPHIC FACIES AND AUTISM;Autism and Syndromic Intellectual Disability;B-cell acute lymphoblastic leukemia;Brain Stem Glioblastoma;Breast Carcinoma by Gene Expression Profile;Burkitts lymphoma;Cortisol-Producing Adrenal Cortex Adenoma;Endometrial Endometrioid Adenocarcinoma;Hepatobiliary Neoplasm;Malignant Germ Cell Tumor;Malignant Pancreatic Neoplasm;Merkel cell skin cancer;ND;Ovarian Endometrioid Adenocarcinoma;Ovarian Endometrioid Adenocarcinoma with Squamous Differentiation;Pancreatic Acinar Cell Carcinoma;Placental Choriocarcinoma;Small Intestinal Diffuse Large B-Cell Lymphoma;Testicular Sertoli Cell Tumor;Thymic Squamous Cell Carcinoma;Uterine Carcinosarcoma;Acute lymphoblastic leukemia;Acute myeloid leukemia;adenosquamous lung carcinoma;Alveolar rhabdomyosarcoma;angiosarcoma;bile duct carcinoma;bladder transitional cell carcinoma;brain glioblastoma;Breast carcinoma;breast ductal adenocarcinoma;cecum adenocarcinoma;cervical adenocarcinoma;cervical squamous cell carcinoma;Chronic lymphocytic leukemia;Clear cell renal carcinoma;colon adenocarcinoma;colon carcinoma;colonic neoplasm;colorectal adenocarcinoma;diffuse gastric adenocarcinoma;diffuse large B-cell lymphoma;endometrium adenocarcinoma;gastric adenocarcinoma;hairy cell leukemia;head and neck squamous cell carcinoma;Hepatocellular Carcinoma;kidney neoplasm;large cell lung carcinoma;lobular breast carcinoma;Lung adenocarcinoma;Lung carcinoma;lymphoid neoplasm;Medulloblastoma;Melanoma;Multiple myeloma;Neoplasm;non-small cell lung carcinoma;oral squamous cell carcinoma;OSTEOSARCOMA;ovarian clear cell adenocarcinoma;ovarian mucinous adenocarcinoma;pancreatic carcinoma;pancreatic ductal adenocarcinoma;pancreatic neoplasm;pancreatic neuroendocrine tumor;pharyngeal squamous cell carcinoma;prostate adenocarcinoma;prostate carcinoma;pseudomyxoma peritonei;rectal adenocarcinoma;sebaceous adenocarcinoma;skin carcinoma;Small cell lung carcinoma;soft tissue sarcoma;squamous cell lung carcinoma;Synovial sarcoma;thyroid carcinoma;thyroid neoplasm	histone acetylation;positive regulation of response to stimulus;regulation of nucleobase-containing compound metabolic process;regulation of cellular response to stress;peptidyl-amino acid modification;histone acetylation;positive regulation of response to stimulus;DNA-templated transcription;chromatin organization;regulation of nucleobase-containing compound metabolic process;regulation of cellular response to stress;peptidyl-amino acid modification;regulation of DNA-templated transcription;histone H2A acetylation;histone H4 acetylation;regulation of DNA repair;regulation of transcription by RNA polymerase II;monoubiquitinated histone deubiquitination;monoubiquitinated histone deubiquitination;monoubiquitinated histone H2A deubiquitination;monoubiquitinated histone H2A deubiquitination;histone H3 acetylation;histone H3 acetylation;positive regulation of DNA-templated transcription;regulation of RNA splicing;regulation of DNA-templated transcription;regulation of apoptotic process;DNA repair;histone acetylation;regulation of cell cycle;positive regulation of double-strand break repair via homologous recombination;regulation of double-strand break repair;histone acetylation;positive regulation of response to stimulus;DNA-templated transcription;chromatin organization;regulation of nucleobase-containing compound metabolic process;regulation of cellular response to stress;peptidyl-amino acid modification;regulation of DNA-templated transcription;histone H2A acetylation;histone H4 acetylation;regulation of DNA repair;regulation of transcription by RNA polymerase II;monoubiquitinated histone deubiquitination;monoubiquitinated histone deubiquitination;monoubiquitinated histone H2A deubiquitination;monoubiquitinated histone H2A deubiquitination;histone H3 acetylation;histone H3 acetylation;positive regulation of DNA-templated transcription;regulation of RNA splicing;regulation of DNA-templated transcription;regulation of apoptotic process;DNA repair;histone acetylation;regulation of cell cycle;positive regulation of double-strand break repair via homologous recombination;regulation of double-strand break repair;histone acetylation;positive regulation of response to stimulus;regulation of nucleobase-containing compound metabolic process;regulation of cellular response to stress;peptidyl-amino acid modification;histone acetylation;positive regulation of response to stimulus;regulation of nucleobase-containing compound metabolic process;regulation of cellular response to stress;peptidyl-amino acid modification;histone acetylation	nucleus;histone acetyltransferase complex;Golgi apparatus;nucleoplasm;nucleus;histone acetyltransferase complex;nucleus;Golgi apparatus;nucleoplasm;SAGA complex;SAGA complex;nucleus;nucleoplasm;NuA4 histone acetyltransferase complex;transcription factor TFTC complex;transcription factor TFTC complex;nucleosome;SAGA complex;NuA4 histone acetyltransferase complex;Swr1 complex;nucleus;histone acetyltransferase complex;nucleus;Golgi apparatus;nucleoplasm;SAGA complex;SAGA complex;nucleus;nucleoplasm;NuA4 histone acetyltransferase complex;transcription factor TFTC complex;transcription factor TFTC complex;nucleosome;SAGA complex;NuA4 histone acetyltransferase complex;Swr1 complex;nucleus;histone acetyltransferase complex;Golgi apparatus;nucleoplasm;nucleus;histone acetyltransferase complex;nucleus;histone acetyltransferase complex	protein binding;protein binding;protein binding;transcription coregulator activity;protein binding;protein binding;transcription coregulator activity;protein binding;protein binding;kinase activity	abnormal behavior;abnormal cornea morphology;increased circulating magnesium level;increased mean corpuscular hemoglobin;increased mean corpuscular volume;preweaning lethality complete penetrance;abnormal embryonic tissue morphology;abnormal extraembryonic tissue morphology;abnormal trophoblast giant cell morphology;abnormal trophoblast layer morphology;absent inner cell mass;embryonic lethality before implantation complete penetrance;embryonic lethality complete penetrance	histone acetylation;regulation of response to stimulus;macromolecule metabolic process;positive regulation of macromolecule metabolic process;positive regulation of nitrogen compound metabolic process;regulation of primary metabolic process	nucleus;histone acetyltransferase complex;nucleoplasm;Golgi apparatus	protein binding	transformation/transcription domain-associated protein	MGI:2153272	1	1	1	6	1	1	2
LOC416445	FAM20C	FAM20C golgi associated secretory pathway kinase	14	1737389	1790838	+	Ncbi	v106	protein_coding	pcg	ENSGALG00010022117	FAM20C	NA	FAM20C	ENSGALG00010022117	FAM20C	3538	2	XM_046900936;XM_015294318	3418;3659	3418;3538;3659	mRNA;mRNA	pcg;pcg	11;10	10;10;11	NCBIGALE01529431801,NCBIGALE01529431802,NCBIGALE01529431803,NCBIGALE01529431804,NCBIGALE01529431805,NCBIGALE01529431806,NCBIGALE01529431807,NCBIGALE01529431808,NCBIGALE01529431809,NCBIGALE015294318010,NCBIGALE015294318011;NCBIGALE04690093601,NCBIGALE04690093602,NCBIGALE04690093603,NCBIGALE04690093604,NCBIGALE04690093605,NCBIGALE04690093606,NCBIGALE04690093607,NCBIGALE04690093608,NCBIGALE04690093609,NCBIGALE046900936010	50,1331,173,79,93,116,181,110,82,60,1143;1622,173,79,93,116,181,110,82,60,1143	50;337;1622	10;9	9;10;10	242,1566,8700,28014,1763,7045,572,1075,486,579;1566,8700,28014,1763,7045,572,1075,486,579	242;5255;28014	ortholog_one2one	ENSMUSG00000025854	Fam20c	LOC80752	Fam20c	FAM20C, golgi associated secretory pathway kinase	ortholog_one2one	ENSG00000177706	FAM20C	LOC56975	FAM20C	FAM20C golgi associated secretory pathway kinase	NA	NA	NA	NA	NA	NA	NA	NA	NA	NA	NA	NA	NA	lncgASexOvlp	DAVISGALG000044968	DAVISGALG000044968	0	lncgASexOvlp	n.1.1	DAVISGALG000044968	DAVISGALG000044968	0	0.51	5.21022571160475e-07	0	NA	NA	NA	NA	NA	NA	NA	NA	NA	NA	NA	NA	NA	NA	NA	NA	NA	NA	NA	NA	NA	NA	NA	NA	NA	NA	NA	NA	NA	NA	NA	NA	NA	NA	NA	NA	NA	NA	NA	NA	NA	NA	NA	NA	NA	NA	NA	NA	NA	NA	pine;uter;isth;utri;adip;rtin;coln;embr;crtx;hypt;pitu;magn;crbl;brai;lung;livr;feat;kdny;skin;chor;cecm;ovry;ileu;duod;gizz;pvtc;denC;jeju;hard;thyr;trch;burs;test;thro;mscB;optc;bmdm;thym;hert;spln;pcrs;blod;cctl;lymB;nkil;mono;lymT	329.9;290.525;216.49;144.67;141.575;85.895;75.645;75.58;64.38;57.2825;56.0775;53.65;53.45;44.4425;36.4975;36.035;35.9125;35.405;29.85;24.335;21.31;19.37;11.975;10.495;9.415;8.98;8.895;7.235;7.14;6.7875;6.27;5.8475;3.33;3.13;2.965;2.88;2.825;1.9525;1.9;0.98;0.94;0.665;0.47;0.1925;0.09;0.03;0.01	1	44	39	0.55	0	329.9	pine	290.525	uter	1.14	0	Standard expression	43	pine;uter;isth;utri;adip;rtin;coln;embr;crtx;hypt;pitu;magn;crbl;brai;lung;livr;feat;kdny;skin;chor;cecm;ovry;ileu;duod;gizz;pvtc;denC;jeju;hard;thyr;trch;burs;test;thro;mscB;optc;bmdm;thym;hert;spln;pcrs;blod;cctl	5	2.44;2.14;3;3;Inf	/pine;uter;isth;utri;adip;rtin;coln;embr;crtx;hypt;pitu;magn;crbl;brai;lung;livr;feat;kdny;skin;chor;cecm;ovry;ileu;duod;gizz;pvtc;denC;jeju;hard;thyr;trch;burs;test;thro;mscB;optc;bmdm;thym;hert;spln;pcrs;blod;cctl/lymB/nkil/mono/lymT	/43/1/1/1/1	NA	protein phosphorylation;biomineral tissue development;protein autophosphorylation;skeletal system development;positive regulation of osteoblast differentiation;regulation of fibroblast growth factor receptor signaling pathway;positive regulation of bone mineralization;enamel mineralization;osteoclast maturation;regulation of phosphorus metabolic process;odontoblast differentiation;dentinogenesis	extracellular space;cytoplasm;Golgi membrane;Golgi apparatus	protein serine/threonine kinase activity;protein kinase activity;manganese ion binding;protease binding;calcium ion binding;protein self-association	Lethal osteosclerotic bone dysplasia;Raine syndrome	phosphorylation;biomineral tissue development;biomineral tissue development;protein phosphorylation;protein autophosphorylation;protein phosphorylation;protein metabolic process;post-translational protein modification;skeletal system development;protein phosphorylation;positive regulation of bone mineralization;osteoclast maturation;regulation of fibroblast growth factor receptor signaling pathway;positive regulation of osteoblast differentiation;regulation of phosphorus metabolic process;enamel mineralization;enamel mineralization;odontoblast differentiation;dentinogenesis	extracellular region;membrane;Golgi apparatus;Golgi apparatus;endoplasmic reticulum;extracellular space;Golgi membrane;Golgi membrane;extracellular exosome;endoplasmic reticulum lumen;extracellular space;cytoplasm	metal ion binding;nucleotide binding;protein serine/threonine kinase activity;protein serine/threonine kinase activity;ATP binding;kinase activity;transferase activity;protein binding;protein kinase activity;protein serine kinase activity;manganese ion binding;protein serine/threonine kinase activity;protein serine/threonine kinase activity;protease binding;protein self-association;phosphotransferase activity, alcohol group as acceptor;calcium ion binding	abnormal kidney morphology;preweaning lethality incomplete penetrance;abnormal bone structure;abnormal cued conditioning behavior;abnormal dental pulp cavity morphology;abnormal dentin development;abnormal dentin morphology;abnormal epiphyseal plate morphology;abnormal femur morphology;abnormal glomerular capsule parietal layer morphology;abnormal jaw morphology;abnormal lacrimal gland physiology;abnormal maxilla morphology;abnormal motor capabilities/coordination/movement;abnormal postnatal growth/weight/body size;abnormal prepulse inhibition;abnormal salivary gland morphology;abnormal skeleton morphology;abnormal tooth hard tissue morphology;abnormal tooth morphology;abnormal tooth root morphology;abnormal trabecular bone morphology;abnormal vertebrae morphology;absent bone trabeculae;absent enamel;apical tooth abscess;conical molar;decreased Leydig cell number;decreased body length;decreased body weight;decreased bone mineral content;decreased bone mineral density;decreased circulating calcium level;decreased circulating phosphate level;decreased compact bone thickness;decreased locomotor activity;decreased trabecular bone thickness;decreased trabecular bone volume;dental pulp necrosis;distended abdomen;extramedullary hematopoiesis;fragile skeleton;impaired balance;impaired hearing;increased circulating alkaline phosphatase level;mandibular hyperostosis;osteosclerosis;postnatal growth retardation;postnatal lethality incomplete penetrance;small molars	protein phosphorylation;positive regulation of osteoblast differentiation;odontoblast differentiation;skeletal system development;phosphorylation;protein autophosphorylation;enamel mineralization;biomineral tissue development;ATP metabolic process;positive regulation of bone mineralization;regulation of phosphorus metabolic process;regulation of fibroblast growth factor receptor signaling pathway;osteoclast maturation;dentinogenesis	cytoplasm;membrane;Golgi membrane;Golgi apparatus;extracellular space;endoplasmic reticulum;extracellular region	transferase activity;metal ion binding;nucleotide binding;ATP binding;kinase activity;protein serine/threonine kinase activity;protease binding;protein serine kinase activity;calcium ion binding;protein self-association;protein kinase activity;manganese ion binding;phosphotransferase activity, alcohol group as acceptor	FAM20C, golgi associated secretory pathway kinase	MGI:2136853	1	1	1	1	1	1	2
LOC416446	PRKAR1B	protein kinase cAMP-dependent type I regulatory subunit beta	14	2039210	2127764	-	Ncbi	v106	protein_coding	pcg	ENSGALG00010022184	PRKAR1B	NA	PRKAR1B	ENSGALG00010022184	PRKAR1B	3474	2	XM_004945114;XM_414754	3369;3579	3369;3474;3579	mRNA;mRNA	pcg;pcg	11;11	11;11;11	NCBIGALE00494511401,NCBIGALE00494511402,NCBIGALE00494511403,NCBIGALE00494511404,NCBIGALE00494511405,NCBIGALE00494511406,NCBIGALE00494511407,NCBIGALE00494511408,NCBIGALE00494511409,NCBIGALE004945114010,NCBIGALE004945114011;NCBIGALE41475401,NCBIGALE41475402,NCBIGALE41475403,NCBIGALE41475404,NCBIGALE41475405,NCBIGALE41475406,NCBIGALE41475407,NCBIGALE41475408,NCBIGALE41475409,NCBIGALE414754010,NCBIGALE414754011	154,204,171,92,62,47,159,61,122,82,2215;364,204,171,92,62,47,159,61,122,82,2215	47;316;2215	10;10	10;10;10	1159,8365,2725,36450,759,7765,7447,3907,16194,425;561,8365,2725,36450,759,7765,7447,3907,16194,425	425;8490;36450	ortholog_one2one	ENSMUSG00000025855	Prkar1b	LOC19085	Prkar1b	protein kinase, cAMP dependent regulatory, type I beta	ortholog_one2one	ENSG00000188191	PRKAR1B	LOC5575	PRKAR1B	protein kinase cAMP-dependent type I regulatory subunit beta	NA	NA	NA	NA	NA	NA	NA	NA	NA	NA	NA	NA	NA	lincDivg;lincDivg	LOC416447;LOC416447	DNAAF5;DNAAF5	63;451	lincDivg	n.1.1	LOC416447	DNAAF5	63	0.53	1.63801933881397e-07	0	NA	NA	NA	NA	NA	NA	NA	NA	NA	NA	NA	NA	NA	NA	NA	NA	NA	NA	NA	NA	NA	NA	NA	NA	NA	NA	NA	NA	NA	NA	NA	NA	NA	NA	NA	NA	NA	NA	NA	NA	NA	NA	NA	NA	NA	NA	NA	NA	NA	NA	brai;hypt;crtx;embr;crbl;rtin;utri;pine;ovry;test;pitu;adip;gizz;uter;chor;feat;spln;coln;thyr;lung;hert;cecm;isth;ileu;jeju;kdny;duod;bmdm;lymT;burs;optc;trch;mscB;skin;thym;pvtc;magn;lymB;thro;hard;blod;denC;livr;mono;pcrs;cctl;nkil	168.91;145.0625;128.64;113.01;105.2425;100.22;49.62;45.44;28.42;26.375;24.1825;21.48;17.48;15.88;14.79;14.3325;12.6;12.485;12.01;11.255;10.67;10.39;9.455;6.185;5.615;5.465;5.395;5.255;4.975;4.9625;4.4;3.765;2.965;2.91;2.8925;2.855;2.43;2.24;2.19;1.74;1.7275;1.385;0.93;0.44;0.25;0.11;0.05	1	46	42	0.56	0	168.91	brai	145.0625	hypt	1.16	0	Standard expression	6	brai;hypt;crtx;embr;crbl;rtin	5	2.02;2.11;2.27;2.2;Inf	/brai;hypt;crtx;embr;crbl;rtin/utri;pine;ovry;test;pitu;adip;gizz;uter;chor;feat;spln;coln;thyr;lung;hert;cecm;isth;ileu;jeju;kdny;duod;bmdm;lymT;burs;optc;trch;mscB;skin;thym;pvtc;magn;lymB;thro;hard;blod;denC;livr/mono;pcrs/cctl/nkil	/6/37/2/1/1	NA	learning or memory;modulation of chemical synaptic transmission;regulation of synaptic vesicle cycle;negative regulation of cAMP-dependent protein kinase activity;regulation of protein phosphorylation	membrane;cytoplasm;plasma membrane;multivesicular body;cAMP-dependent protein kinase complex;synapse;Schaffer collateral - CA1 synapse;hippocampal mossy fiber to CA3 synapse;glutamatergic synapse;postsynapse	cAMP-dependent protein kinase inhibitor activity;cAMP-dependent protein kinase regulator activity;cAMP binding;protein kinase A catalytic subunit binding	PRKAR1B-related neurodegenerative dementia with intermediate filaments;PRKAR1B-related developmental disorder	regulation of protein phosphorylation;protein phosphorylation;negative regulation of cAMP-dependent protein kinase activity;negative regulation of cAMP-dependent protein kinase activity;regulation of protein phosphorylation;protein phosphorylation;negative regulation of cAMP-dependent protein kinase activity;negative regulation of cAMP-dependent protein kinase activity;regulation of protein phosphorylation;protein phosphorylation;negative regulation of cAMP-dependent protein kinase activity;negative regulation of cAMP-dependent protein kinase activity;learning or memory;regulation of protein kinase activity;modulation of chemical synaptic transmission;regulation of synaptic vesicle cycle;positive regulation of long-term synaptic potentiation;positive regulation of fear response;positive regulation of sensory perception of pain;positive regulation of excitatory postsynaptic potential;regulation of protein phosphorylation;protein phosphorylation;negative regulation of cAMP-dependent protein kinase activity;negative regulation of cAMP-dependent protein kinase activity;regulation of protein phosphorylation;protein phosphorylation;negative regulation of cAMP-dependent protein kinase activity;negative regulation of cAMP-dependent protein kinase activity	cAMP-dependent protein kinase complex;cytoplasm;plasma membrane;membrane;cytoplasm;cytosol;ciliary base;cAMP-dependent protein kinase complex;cAMP-dependent protein kinase complex;cAMP-dependent protein kinase complex;cytoplasm;plasma membrane;membrane;cytoplasm;cytosol;ciliary base;cAMP-dependent protein kinase complex;cAMP-dependent protein kinase complex;cAMP-dependent protein kinase complex;cytoplasm;plasma membrane;membrane;cytoplasm;cytosol;ciliary base;cAMP-dependent protein kinase complex;cAMP-dependent protein kinase complex;multivesicular body;synapse;Schaffer collateral - CA1 synapse;hippocampal mossy fiber to CA3 synapse;postsynapse;glutamatergic synapse;cAMP-dependent protein kinase complex;cytoplasm;plasma membrane;membrane;cytoplasm;cytosol;ciliary base;cAMP-dependent protein kinase complex;cAMP-dependent protein kinase complex;cAMP-dependent protein kinase complex;cytoplasm;plasma membrane;membrane;cytoplasm;cytosol;ciliary base;cAMP-dependent protein kinase complex;cAMP-dependent protein kinase complex;cytoplasm;plasma membrane;membrane;cytoplasm;plasma membrane;membrane	cAMP-dependent protein kinase regulator activity;nucleotide binding;protein binding;cAMP binding;molecular function inhibitor activity;cAMP-dependent protein kinase inhibitor activity;cAMP-dependent protein kinase inhibitor activity;cAMP-dependent protein kinase regulator activity;cAMP binding;protein kinase A catalytic subunit binding;protein kinase A catalytic subunit binding;cAMP-dependent protein kinase regulator activity;cAMP-dependent protein kinase regulator activity;nucleotide binding;protein binding;cAMP binding;molecular function inhibitor activity;cAMP-dependent protein kinase inhibitor activity;cAMP-dependent protein kinase inhibitor activity;cAMP-dependent protein kinase regulator activity;cAMP binding;protein kinase A catalytic subunit binding;protein kinase A catalytic subunit binding;cAMP-dependent protein kinase regulator activity;cAMP-dependent protein kinase regulator activity;nucleotide binding;protein binding;cAMP binding;molecular function inhibitor activity;cAMP-dependent protein kinase inhibitor activity;cAMP-dependent protein kinase inhibitor activity;cAMP-dependent protein kinase regulator activity;cAMP binding;protein kinase A catalytic subunit binding;protein kinase A catalytic subunit binding;cAMP-dependent protein kinase regulator activity;cAMP-dependent protein kinase regulator activity;nucleotide binding;protein binding;cAMP binding;molecular function inhibitor activity;cAMP-dependent protein kinase inhibitor activity;cAMP-dependent protein kinase inhibitor activity;cAMP-dependent protein kinase regulator activity;cAMP binding;protein kinase A catalytic subunit binding;protein kinase A catalytic subunit binding;cAMP-dependent protein kinase regulator activity;cAMP-dependent protein kinase regulator activity;nucleotide binding;protein binding;cAMP binding;molecular function inhibitor activity;cAMP-dependent protein kinase inhibitor activity;cAMP-dependent protein kinase inhibitor activity;cAMP-dependent protein kinase regulator activity;cAMP binding;protein kinase A catalytic subunit binding;protein kinase A catalytic subunit binding;cAMP-dependent protein kinase regulator activity;cAMP binding	abnormal nociception after inflammation;decreased inflammatory response;increased thermal nociceptive threshold;reduced long term depression;reduced long term potentiation	regulation of protein phosphorylation;protein phosphorylation;regulation of protein kinase activity;modulation of chemical synaptic transmission;animal organ morphogenesis;positive regulation of long-term synaptic potentiation;positive regulation of excitatory postsynaptic potential;learning or memory;negative regulation of cAMP-dependent protein kinase activity;regulation of synaptic vesicle cycle;positive regulation of sensory perception of pain;positive regulation of fear response	cAMP-dependent protein kinase complex;cytoplasm;membrane;plasma membrane;synapse;glutamatergic synapse;Schaffer collateral - CA1 synapse;postsynapse;multivesicular body;hippocampal mossy fiber to CA3 synapse	cAMP-dependent protein kinase regulator activity;nucleotide binding;molecular function inhibitor activity;cAMP binding;protein kinase A catalytic subunit binding;cAMP-dependent protein kinase inhibitor activity	protein kinase, cAMP dependent regulatory, type I beta	MGI:97759	1	1	1	1	NA	NA	NA
LOC416447	DNAAF5	dynein axonemal assembly factor 5	14	2127827	2148214	+	Ncbi	v106	protein_coding	pcg	ENSGALG00010022203	DNAAF5	NA	DNAAF5	ENSGALG00010022203	DNAAF5	3141	1	XM_414755	3141	3141;3141;3141	mRNA	pcg	13	13;13;13	NCBIGALE41475501,NCBIGALE41475502,NCBIGALE41475503,NCBIGALE41475504,NCBIGALE41475505,NCBIGALE41475506,NCBIGALE41475507,NCBIGALE41475508,NCBIGALE41475509,NCBIGALE414755010,NCBIGALE414755011,NCBIGALE414755012,NCBIGALE414755013	546,185,125,116,233,213,144,169,148,151,157,192,762	116;242;762	12	12;12;12	986,797,397,619,1844,2128,3097,2397,1670,1219,1587,518	397;1438;3097	ortholog_one2one	ENSMUSG00000025857	Dnaaf5	LOC433956	Dnaaf5	dynein, axonemal assembly factor 5	ortholog_one2one	ENSG00000164818	DNAAF5	LOC54919	DNAAF5	dynein axonemal assembly factor 5	NA	NA	NA	NA	NA	NA	NA	NA	NA	NA	NA	NA	NA	lincSSup	LOC416449	SUN1	5769	lincSSup	1.1.1	LOC416449	SUN1	5769	0.57	2.10494492063253e-08	0	NA	NA	NA	NA	NA	NA	NA	NA	NA	NA	NA	NA	NA	NA	NA	NA	NA	NA	NA	NA	NA	NA	NA	NA	NA	NA	NA	NA	NA	NA	NA	NA	NA	NA	NA	NA	NA	NA	NA	NA	NA	NA	NA	NA	NA	NA	NA	NA	NA	NA	test;ovry;trch;pine;rtin;uter;spln;utri;adip;crtx;burs;crbl;blod;pitu;isth;bmdm;brai;hypt;cecm;coln;lung;gizz;embr;feat;kdny;mscB;ileu;chor;duod;skin;lymB;jeju;livr;thyr;thro;magn;hert;thym;lymT;denC;pvtc;hard;mono;optc;nkil;pcrs;cctl	50.4;16.14;15.425;15.25;12.365;10.87;10.19;9.59;9.445;9.375;8.7775;8.0725;7.905;7.805;7.555;7.525;7.51;7.3875;7.295;7.285;7.24;6.97;5.94;5.865;5.79;5.755;5.105;4.48;4.205;4.165;3.99;3.9175;2.69;2.68;2.545;2.515;2.41;2.2;2.15;1.715;1.7075;1.4025;0.87;0.37;0.12;0.09;0.07	1	45	42	0.56	0	50.4	test	16.14	ovry	3.12	0	Standard expression	1	test	4	3.12;2.35;3.08;Inf	/test/ovry;trch;pine;rtin;uter;spln;utri;adip;crtx;burs;crbl;blod;pitu;isth;bmdm;brai;hypt;cecm;coln;lung;gizz;embr;feat;kdny;mscB;ileu;chor;duod;skin;lymB;jeju;livr;thyr;thro;magn;hert;thym;lymT;denC;pvtc;hard;mono/optc/nkil;pcrs;cctl	/1/42/1/3	NA	cilium movement;outer dynein arm assembly;inner dynein arm assembly	cytoplasm	dynein intermediate chain binding	Primary ciliary dyskinesia;CILIARY DYSKINESIA PRIMARY 18	cell projection organization;cilium movement;cilium movement;outer dynein arm assembly;inner dynein arm assembly;inner dynein arm assembly;outer dynein arm assembly	cytoplasm;cytoplasm;cytoplasm;dynein axonemal particle;dynein axonemal particle	dynein intermediate chain binding;dynein intermediate chain binding;protein binding;protein binding;protein binding	NA	cell projection organization;cilium movement;inner dynein arm assembly;outer dynein arm assembly	cytoplasm;dynein axonemal particle	dynein intermediate chain binding	dynein, axonemal assembly factor 5	MGI:3616079	1	1	1	1	1	NA	NA
LOC416449	SUN1	Sad1 and UNC84 domain containing 1	14	2150503	2182637	+	Ncbi	v106	protein_coding	pcg	ENSGALG00010022237	SUN1	NA	SUN1	ENSGALG00010022237	SUN1	4474	38	XM_040647817;XM_046900964;XM_046900974;XM_046900972;XM_015294319;XM_046900966;XM_025155209;XM_046900976;XM_046900979;XM_046900965;XM_046900973;XM_046900975;XM_046900967;XM_046900971;XM_046900969;XM_046900970;XM_046900968;XM_414757;XM_040647819;XM_015294325;XM_040647826;XM_015294323;XM_025155210;XM_015294326;XM_015294327;XM_040647818;XM_040647820;XM_040647823;XM_040647824;XM_040647827;XM_040647830;XM_040647825;XM_040647828;XM_040647822;XM_040647829;XM_046900977;XM_046900978;XM_046900980	4601;4281;4194;4071;3987;4313;4170;4643;4377;4305;4307;4280;4208;4196;4184;4110;4097;4073;4070;4013;4606;5953;4410;5877;5022;5047;4429;5335;4434;5842;4509;5856;4118;4112;3989;3908;3695;4404	3695;4474;5953	mRNA;mRNA;mRNA;mRNA;mRNA;mRNA;mRNA;mRNA;mRNA;mRNA;mRNA;mRNA;mRNA;mRNA;mRNA;mRNA;mRNA;mRNA;mRNA;mRNA;mRNA;mRNA;mRNA;mRNA;mRNA;mRNA;mRNA;mRNA;mRNA;mRNA;mRNA;mRNA;mRNA;mRNA;mRNA;mRNA;mRNA;mRNA	pcg;pcg;pcg;pcg;pcg;pcg;pcg;pcg;pcg;pcg;pcg;pcg;pcg;pcg;pcg;pcg;pcg;pcg;pcg;pcg;pcg;pcg;pcg;pcg;pcg;pcg;pcg;pcg;pcg;pcg;pcg;pcg;pcg;pcg;pcg;pcg;pcg;pcg	24;22;21;20;19;22;21;24;22;22;22;21;21;21;21;20;20;20;19;19;24;25;23;25;24;25;24;24;24;24;23;24;21;21;20;19;17;23	17;22;25	NCBIGALE01529431901,NCBIGALE01529431902,NCBIGALE01529431903,NCBIGALE01529431904,NCBIGALE01529431905,NCBIGALE01529431906,NCBIGALE01529431907,NCBIGALE01529431908,NCBIGALE01529431909,NCBIGALE015294319010,NCBIGALE015294319011,NCBIGALE015294319012,NCBIGALE015294319013,NCBIGALE015294319014,NCBIGALE015294319015,NCBIGALE015294319016,NCBIGALE015294319017,NCBIGALE015294319018,NCBIGALE015294319019,NCBIGALE015294319020,NCBIGALE015294319021,NCBIGALE015294319022,NCBIGALE015294319023,NCBIGALE015294319024;NCBIGALE01529432301,NCBIGALE01529432302,NCBIGALE01529432303,NCBIGALE01529432304,NCBIGALE01529432305,NCBIGALE01529432306,NCBIGALE01529432307,NCBIGALE01529432308,NCBIGALE01529432309,NCBIGALE015294323010,NCBIGALE015294323011,NCBIGALE015294323012,NCBIGALE015294323013,NCBIGALE015294323014,NCBIGALE015294323015,NCBIGALE015294323016,NCBIGALE015294323017,NCBIGALE015294323018,NCBIGALE015294323019,NCBIGALE015294323020,NCBIGALE015294323021,NCBIGALE015294323022;NCBIGALE01529432501,NCBIGALE01529432502,NCBIGALE01529432503,NCBIGALE01529432504,NCBIGALE01529432505,NCBIGALE01529432506,NCBIGALE01529432507,NCBIGALE01529432508,NCBIGALE01529432509,NCBIGALE015294325010,NCBIGALE015294325011,NCBIGALE015294325012,NCBIGALE015294325013,NCBIGALE015294325014,NCBIGALE015294325015,NCBIGALE015294325016,NCBIGALE015294325017,NCBIGALE015294325018,NCBIGALE015294325019,NCBIGALE015294325020,NCBIGALE015294325021;NCBIGALE01529432601,NCBIGALE01529432602,NCBIGALE01529432603,NCBIGALE01529432604,NCBIGALE01529432605,NCBIGALE01529432606,NCBIGALE01529432607,NCBIGALE01529432608,NCBIGALE01529432609,NCBIGALE015294326010,NCBIGALE015294326011,NCBIGALE015294326012,NCBIGALE015294326013,NCBIGALE015294326014,NCBIGALE015294326015,NCBIGALE015294326016,NCBIGALE015294326017,NCBIGALE015294326018,NCBIGALE015294326019,NCBIGALE015294326020;NCBIGALE01529432701,NCBIGALE01529432702,NCBIGALE01529432703,NCBIGALE01529432704,NCBIGALE01529432705,NCBIGALE01529432706,NCBIGALE01529432707,NCBIGALE01529432708,NCBIGALE01529432709,NCBIGALE015294327010,NCBIGALE015294327011,NCBIGALE015294327012,NCBIGALE015294327013,NCBIGALE015294327014,NCBIGALE015294327015,NCBIGALE015294327016,NCBIGALE015294327017,NCBIGALE015294327018,NCBIGALE015294327019;NCBIGALE02515520901,NCBIGALE02515520902,NCBIGALE02515520903,NCBIGALE02515520904,NCBIGALE02515520905,NCBIGALE02515520906,NCBIGALE02515520907,NCBIGALE02515520908,NCBIGALE02515520909,NCBIGALE025155209010,NCBIGALE025155209011,NCBIGALE025155209012,NCBIGALE025155209013,NCBIGALE025155209014,NCBIGALE025155209015,NCBIGALE025155209016,NCBIGALE025155209017,NCBIGALE025155209018,NCBIGALE025155209019,NCBIGALE025155209020,NCBIGALE025155209021,NCBIGALE025155209022;NCBIGALE02515521001,NCBIGALE02515521002,NCBIGALE02515521003,NCBIGALE02515521004,NCBIGALE02515521005,NCBIGALE02515521006,NCBIGALE02515521007,NCBIGALE02515521008,NCBIGALE02515521009,NCBIGALE025155210010,NCBIGALE025155210011,NCBIGALE025155210012,NCBIGALE025155210013,NCBIGALE025155210014,NCBIGALE025155210015,NCBIGALE025155210016,NCBIGALE025155210017,NCBIGALE025155210018,NCBIGALE025155210019,NCBIGALE025155210020,NCBIGALE025155210021;NCBIGALE04064781701,NCBIGALE04064781702,NCBIGALE04064781703,NCBIGALE04064781704,NCBIGALE04064781705,NCBIGALE04064781706,NCBIGALE04064781707,NCBIGALE04064781708,NCBIGALE04064781709,NCBIGALE040647817010,NCBIGALE040647817011,NCBIGALE040647817012,NCBIGALE040647817013,NCBIGALE040647817014,NCBIGALE040647817015,NCBIGALE040647817016,NCBIGALE040647817017,NCBIGALE040647817018,NCBIGALE040647817019,NCBIGALE040647817020,NCBIGALE040647817021,NCBIGALE040647817022,NCBIGALE040647817023,NCBIGALE040647817024;NCBIGALE04064781801,NCBIGALE04064781802,NCBIGALE04064781803,NCBIGALE04064781804,NCBIGALE04064781805,NCBIGALE04064781806,NCBIGALE04064781807,NCBIGALE04064781808,NCBIGALE04064781809,NCBIGALE040647818010,NCBIGALE040647818011,NCBIGALE040647818012,NCBIGALE040647818013,NCBIGALE040647818014,NCBIGALE040647818015,NCBIGALE040647818016,NCBIGALE040647818017,NCBIGALE040647818018,NCBIGALE040647818019,NCBIGALE040647818020,NCBIGALE040647818021,NCBIGALE040647818022;NCBIGALE04064781901,NCBIGALE04064781902,NCBIGALE04064781903,NCBIGALE04064781904,NCBIGALE04064781905,NCBIGALE04064781906,NCBIGALE04064781907,NCBIGALE04064781908,NCBIGALE04064781909,NCBIGALE040647819010,NCBIGALE040647819011,NCBIGALE040647819012,NCBIGALE040647819013,NCBIGALE040647819014,NCBIGALE040647819015,NCBIGALE040647819016,NCBIGALE040647819017,NCBIGALE040647819018,NCBIGALE040647819019,NCBIGALE040647819020,NCBIGALE040647819021,NCBIGALE040647819022;NCBIGALE04064782001,NCBIGALE04064782002,NCBIGALE04064782003,NCBIGALE04064782004,NCBIGALE04064782005,NCBIGALE04064782006,NCBIGALE04064782007,NCBIGALE04064782008,NCBIGALE04064782009,NCBIGALE040647820010,NCBIGALE040647820011,NCBIGALE040647820012,NCBIGALE040647820013,NCBIGALE040647820014,NCBIGALE040647820015,NCBIGALE040647820016,NCBIGALE040647820017,NCBIGALE040647820018,NCBIGALE040647820019,NCBIGALE040647820020,NCBIGALE040647820021,NCBIGALE040647820022;NCBIGALE04064782201,NCBIGALE04064782202,NCBIGALE04064782203,NCBIGALE04064782204,NCBIGALE04064782205,NCBIGALE04064782206,NCBIGALE04064782207,NCBIGALE04064782208,NCBIGALE04064782209,NCBIGALE040647822010,NCBIGALE040647822011,NCBIGALE040647822012,NCBIGALE040647822013,NCBIGALE040647822014,NCBIGALE040647822015,NCBIGALE040647822016,NCBIGALE040647822017,NCBIGALE040647822018,NCBIGALE040647822019,NCBIGALE040647822020,NCBIGALE040647822021;NCBIGALE04064782301,NCBIGALE04064782302,NCBIGALE04064782303,NCBIGALE04064782304,NCBIGALE04064782305,NCBIGALE04064782306,NCBIGALE04064782307,NCBIGALE04064782308,NCBIGALE04064782309,NCBIGALE040647823010,NCBIGALE040647823011,NCBIGALE040647823012,NCBIGALE040647823013,NCBIGALE040647823014,NCBIGALE040647823015,NCBIGALE040647823016,NCBIGALE040647823017,NCBIGALE040647823018,NCBIGALE040647823019,NCBIGALE040647823020,NCBIGALE040647823021;NCBIGALE04064782401,NCBIGALE04064782402,NCBIGALE04064782403,NCBIGALE04064782404,NCBIGALE04064782405,NCBIGALE04064782406,NCBIGALE04064782407,NCBIGALE04064782408,NCBIGALE04064782409,NCBIGALE040647824010,NCBIGALE040647824011,NCBIGALE040647824012,NCBIGALE040647824013,NCBIGALE040647824014,NCBIGALE040647824015,NCBIGALE040647824016,NCBIGALE040647824017,NCBIGALE040647824018,NCBIGALE040647824019,NCBIGALE040647824020,NCBIGALE040647824021;NCBIGALE04064782501,NCBIGALE04064782502,NCBIGALE04064782503,NCBIGALE04064782504,NCBIGALE04064782505,NCBIGALE04064782506,NCBIGALE04064782507,NCBIGALE04064782508,NCBIGALE04064782509,NCBIGALE040647825010,NCBIGALE040647825011,NCBIGALE040647825012,NCBIGALE040647825013,NCBIGALE040647825014,NCBIGALE040647825015,NCBIGALE040647825016,NCBIGALE040647825017,NCBIGALE040647825018,NCBIGALE040647825019,NCBIGALE040647825020,NCBIGALE040647825021;NCBIGALE04064782601,NCBIGALE04064782602,NCBIGALE04064782603,NCBIGALE04064782604,NCBIGALE04064782605,NCBIGALE04064782606,NCBIGALE04064782607,NCBIGALE04064782608,NCBIGALE04064782609,NCBIGALE040647826010,NCBIGALE040647826011,NCBIGALE040647826012,NCBIGALE040647826013,NCBIGALE040647826014,NCBIGALE040647826015,NCBIGALE040647826016,NCBIGALE040647826017,NCBIGALE040647826018,NCBIGALE040647826019,NCBIGALE040647826020;NCBIGALE04064782701,NCBIGALE04064782702,NCBIGALE04064782703,NCBIGALE04064782704,NCBIGALE04064782705,NCBIGALE04064782706,NCBIGALE04064782707,NCBIGALE04064782708,NCBIGALE04064782709,NCBIGALE040647827010,NCBIGALE040647827011,NCBIGALE040647827012,NCBIGALE040647827013,NCBIGALE040647827014,NCBIGALE040647827015,NCBIGALE040647827016,NCBIGALE040647827017,NCBIGALE040647827018,NCBIGALE040647827019,NCBIGALE040647827020;NCBIGALE04064782801,NCBIGALE04064782802,NCBIGALE04064782803,NCBIGALE04064782804,NCBIGALE04064782805,NCBIGALE04064782806,NCBIGALE04064782807,NCBIGALE04064782808,NCBIGALE04064782809,NCBIGALE040647828010,NCBIGALE040647828011,NCBIGALE040647828012,NCBIGALE040647828013,NCBIGALE040647828014,NCBIGALE040647828015,NCBIGALE040647828016,NCBIGALE040647828017,NCBIGALE040647828018,NCBIGALE040647828019,NCBIGALE040647828020;NCBIGALE04064782901,NCBIGALE04064782902,NCBIGALE04064782903,NCBIGALE04064782904,NCBIGALE04064782905,NCBIGALE04064782906,NCBIGALE04064782907,NCBIGALE04064782908,NCBIGALE04064782909,NCBIGALE040647829010,NCBIGALE040647829011,NCBIGALE040647829012,NCBIGALE040647829013,NCBIGALE040647829014,NCBIGALE040647829015,NCBIGALE040647829016,NCBIGALE040647829017,NCBIGALE040647829018,NCBIGALE040647829019;NCBIGALE04064783001,NCBIGALE04064783002,NCBIGALE04064783003,NCBIGALE04064783004,NCBIGALE04064783005,NCBIGALE04064783006,NCBIGALE04064783007,NCBIGALE04064783008,NCBIGALE04064783009,NCBIGALE040647830010,NCBIGALE040647830011,NCBIGALE040647830012,NCBIGALE040647830013,NCBIGALE040647830014,NCBIGALE040647830015,NCBIGALE040647830016,NCBIGALE040647830017,NCBIGALE040647830018,NCBIGALE040647830019;NCBIGALE04690096401,NCBIGALE04690096402,NCBIGALE04690096403,NCBIGALE04690096404,NCBIGALE04690096405,NCBIGALE04690096406,NCBIGALE04690096407,NCBIGALE04690096408,NCBIGALE04690096409,NCBIGALE046900964010,NCBIGALE046900964011,NCBIGALE046900964012,NCBIGALE046900964013,NCBIGALE046900964014,NCBIGALE046900964015,NCBIGALE046900964016,NCBIGALE046900964017,NCBIGALE046900964018,NCBIGALE046900964019,NCBIGALE046900964020,NCBIGALE046900964021,NCBIGALE046900964022,NCBIGALE046900964023,NCBIGALE046900964024;NCBIGALE04690096501,NCBIGALE04690096502,NCBIGALE04690096503,NCBIGALE04690096504,NCBIGALE04690096505,NCBIGALE04690096506,NCBIGALE04690096507,NCBIGALE04690096508,NCBIGALE04690096509,NCBIGALE046900965010,NCBIGALE046900965011,NCBIGALE046900965012,NCBIGALE046900965013,NCBIGALE046900965014,NCBIGALE046900965015,NCBIGALE046900965016,NCBIGALE046900965017,NCBIGALE046900965018,NCBIGALE046900965019,NCBIGALE046900965020,NCBIGALE046900965021,NCBIGALE046900965022,NCBIGALE046900965023,NCBIGALE046900965024,NCBIGALE046900965025;NCBIGALE04690096601,NCBIGALE04690096602,NCBIGALE04690096603,NCBIGALE04690096604,NCBIGALE04690096605,NCBIGALE04690096606,NCBIGALE04690096607,NCBIGALE04690096608,NCBIGALE04690096609,NCBIGALE046900966010,NCBIGALE046900966011,NCBIGALE046900966012,NCBIGALE046900966013,NCBIGALE046900966014,NCBIGALE046900966015,NCBIGALE046900966016,NCBIGALE046900966017,NCBIGALE046900966018,NCBIGALE046900966019,NCBIGALE046900966020,NCBIGALE046900966021,NCBIGALE046900966022,NCBIGALE046900966023;NCBIGALE04690096701,NCBIGALE04690096702,NCBIGALE04690096703,NCBIGALE04690096704,NCBIGALE04690096705,NCBIGALE04690096706,NCBIGALE04690096707,NCBIGALE04690096708,NCBIGALE04690096709,NCBIGALE046900967010,NCBIGALE046900967011,NCBIGALE046900967012,NCBIGALE046900967013,NCBIGALE046900967014,NCBIGALE046900967015,NCBIGALE046900967016,NCBIGALE046900967017,NCBIGALE046900967018,NCBIGALE046900967019,NCBIGALE046900967020,NCBIGALE046900967021,NCBIGALE046900967022,NCBIGALE046900967023,NCBIGALE046900967024,NCBIGALE046900967025;NCBIGALE04690096801,NCBIGALE04690096802,NCBIGALE04690096803,NCBIGALE04690096804,NCBIGALE04690096805,NCBIGALE04690096806,NCBIGALE04690096807,NCBIGALE04690096808,NCBIGALE04690096809,NCBIGALE046900968010,NCBIGALE046900968011,NCBIGALE046900968012,NCBIGALE046900968013,NCBIGALE046900968014,NCBIGALE046900968015,NCBIGALE046900968016,NCBIGALE046900968017,NCBIGALE046900968018,NCBIGALE046900968019,NCBIGALE046900968020,NCBIGALE046900968021,NCBIGALE046900968022,NCBIGALE046900968023,NCBIGALE046900968024;NCBIGALE04690096901,NCBIGALE04690096902,NCBIGALE04690096903,NCBIGALE04690096904,NCBIGALE04690096905,NCBIGALE04690096906,NCBIGALE04690096907,NCBIGALE04690096908,NCBIGALE04690096909,NCBIGALE046900969010,NCBIGALE046900969011,NCBIGALE046900969012,NCBIGALE046900969013,NCBIGALE046900969014,NCBIGALE046900969015,NCBIGALE046900969016,NCBIGALE046900969017,NCBIGALE046900969018,NCBIGALE046900969019,NCBIGALE046900969020,NCBIGALE046900969021,NCBIGALE046900969022,NCBIGALE046900969023,NCBIGALE046900969024,NCBIGALE046900969025;NCBIGALE04690097001,NCBIGALE04690097002,NCBIGALE04690097003,NCBIGALE04690097004,NCBIGALE04690097005,NCBIGALE04690097006,NCBIGALE04690097007,NCBIGALE04690097008,NCBIGALE04690097009,NCBIGALE046900970010,NCBIGALE046900970011,NCBIGALE046900970012,NCBIGALE046900970013,NCBIGALE046900970014,NCBIGALE046900970015,NCBIGALE046900970016,NCBIGALE046900970017,NCBIGALE046900970018,NCBIGALE046900970019,NCBIGALE046900970020,NCBIGALE046900970021,NCBIGALE046900970022,NCBIGALE046900970023,NCBIGALE046900970024;NCBIGALE04690097101,NCBIGALE04690097102,NCBIGALE04690097103,NCBIGALE04690097104,NCBIGALE04690097105,NCBIGALE04690097106,NCBIGALE04690097107,NCBIGALE04690097108,NCBIGALE04690097109,NCBIGALE046900971010,NCBIGALE046900971011,NCBIGALE046900971012,NCBIGALE046900971013,NCBIGALE046900971014,NCBIGALE046900971015,NCBIGALE046900971016,NCBIGALE046900971017,NCBIGALE046900971018,NCBIGALE046900971019,NCBIGALE046900971020,NCBIGALE046900971021,NCBIGALE046900971022,NCBIGALE046900971023,NCBIGALE046900971024;NCBIGALE04690097201,NCBIGALE04690097202,NCBIGALE04690097203,NCBIGALE04690097204,NCBIGALE04690097205,NCBIGALE04690097206,NCBIGALE04690097207,NCBIGALE04690097208,NCBIGALE04690097209,NCBIGALE046900972010,NCBIGALE046900972011,NCBIGALE046900972012,NCBIGALE046900972013,NCBIGALE046900972014,NCBIGALE046900972015,NCBIGALE046900972016,NCBIGALE046900972017,NCBIGALE046900972018,NCBIGALE046900972019,NCBIGALE046900972020,NCBIGALE046900972021,NCBIGALE046900972022,NCBIGALE046900972023,NCBIGALE046900972024;NCBIGALE04690097301,NCBIGALE04690097302,NCBIGALE04690097303,NCBIGALE04690097304,NCBIGALE04690097305,NCBIGALE04690097306,NCBIGALE04690097307,NCBIGALE04690097308,NCBIGALE04690097309,NCBIGALE046900973010,NCBIGALE046900973011,NCBIGALE046900973012,NCBIGALE046900973013,NCBIGALE046900973014,NCBIGALE046900973015,NCBIGALE046900973016,NCBIGALE046900973017,NCBIGALE046900973018,NCBIGALE046900973019,NCBIGALE046900973020,NCBIGALE046900973021,NCBIGALE046900973022,NCBIGALE046900973023,NCBIGALE046900973024;NCBIGALE04690097401,NCBIGALE04690097402,NCBIGALE04690097403,NCBIGALE04690097404,NCBIGALE04690097405,NCBIGALE04690097406,NCBIGALE04690097407,NCBIGALE04690097408,NCBIGALE04690097409,NCBIGALE046900974010,NCBIGALE046900974011,NCBIGALE046900974012,NCBIGALE046900974013,NCBIGALE046900974014,NCBIGALE046900974015,NCBIGALE046900974016,NCBIGALE046900974017,NCBIGALE046900974018,NCBIGALE046900974019,NCBIGALE046900974020,NCBIGALE046900974021,NCBIGALE046900974022,NCBIGALE046900974023;NCBIGALE04690097501,NCBIGALE04690097502,NCBIGALE04690097503,NCBIGALE04690097504,NCBIGALE04690097505,NCBIGALE04690097506,NCBIGALE04690097507,NCBIGALE04690097508,NCBIGALE04690097509,NCBIGALE046900975010,NCBIGALE046900975011,NCBIGALE046900975012,NCBIGALE046900975013,NCBIGALE046900975014,NCBIGALE046900975015,NCBIGALE046900975016,NCBIGALE046900975017,NCBIGALE046900975018,NCBIGALE046900975019,NCBIGALE046900975020,NCBIGALE046900975021,NCBIGALE046900975022,NCBIGALE046900975023,NCBIGALE046900975024;NCBIGALE04690097601,NCBIGALE04690097602,NCBIGALE04690097603,NCBIGALE04690097604,NCBIGALE04690097605,NCBIGALE04690097606,NCBIGALE04690097607,NCBIGALE04690097608,NCBIGALE04690097609,NCBIGALE046900976010,NCBIGALE046900976011,NCBIGALE046900976012,NCBIGALE046900976013,NCBIGALE046900976014,NCBIGALE046900976015,NCBIGALE046900976016,NCBIGALE046900976017,NCBIGALE046900976018,NCBIGALE046900976019,NCBIGALE046900976020,NCBIGALE046900976021;NCBIGALE04690097701,NCBIGALE04690097702,NCBIGALE04690097703,NCBIGALE04690097704,NCBIGALE04690097705,NCBIGALE04690097706,NCBIGALE04690097707,NCBIGALE04690097708,NCBIGALE04690097709,NCBIGALE046900977010,NCBIGALE046900977011,NCBIGALE046900977012,NCBIGALE046900977013,NCBIGALE046900977014,NCBIGALE046900977015,NCBIGALE046900977016,NCBIGALE046900977017,NCBIGALE046900977018,NCBIGALE046900977019,NCBIGALE046900977020,NCBIGALE046900977021;NCBIGALE04690097801,NCBIGALE04690097802,NCBIGALE04690097803,NCBIGALE04690097804,NCBIGALE04690097805,NCBIGALE04690097806,NCBIGALE04690097807,NCBIGALE04690097808,NCBIGALE04690097809,NCBIGALE046900978010,NCBIGALE046900978011,NCBIGALE046900978012,NCBIGALE046900978013,NCBIGALE046900978014,NCBIGALE046900978015,NCBIGALE046900978016,NCBIGALE046900978017,NCBIGALE046900978018,NCBIGALE046900978019,NCBIGALE046900978020;NCBIGALE04690097901,NCBIGALE04690097902,NCBIGALE04690097903,NCBIGALE04690097904,NCBIGALE04690097905,NCBIGALE04690097906,NCBIGALE04690097907,NCBIGALE04690097908,NCBIGALE04690097909,NCBIGALE046900979010,NCBIGALE046900979011,NCBIGALE046900979012,NCBIGALE046900979013,NCBIGALE046900979014,NCBIGALE046900979015,NCBIGALE046900979016,NCBIGALE046900979017,NCBIGALE046900979018,NCBIGALE046900979019;NCBIGALE04690098001,NCBIGALE04690098002,NCBIGALE04690098003,NCBIGALE04690098004,NCBIGALE04690098005,NCBIGALE04690098006,NCBIGALE04690098007,NCBIGALE04690098008,NCBIGALE04690098009,NCBIGALE046900980010,NCBIGALE046900980011,NCBIGALE046900980012,NCBIGALE046900980013,NCBIGALE046900980014,NCBIGALE046900980015,NCBIGALE046900980016,NCBIGALE046900980017;NCBIGALE41475701,NCBIGALE41475702,NCBIGALE41475703,NCBIGALE41475704,NCBIGALE41475705,NCBIGALE41475706,NCBIGALE41475707,NCBIGALE41475708,NCBIGALE41475709,NCBIGALE414757010,NCBIGALE414757011,NCBIGALE414757012,NCBIGALE414757013,NCBIGALE414757014,NCBIGALE414757015,NCBIGALE414757016,NCBIGALE414757017,NCBIGALE414757018,NCBIGALE414757019,NCBIGALE414757020,NCBIGALE414757021,NCBIGALE414757022,NCBIGALE414757023	95,191,97,195,191,27,195,123,84,111,99,94,59,146,225,87,44,136,255,85,116,168,90,1688;89,97,195,191,27,195,84,111,99,94,59,146,225,87,44,136,255,85,116,168,90,1688;89,97,195,191,27,195,123,84,94,59,146,225,87,44,136,255,85,116,168,90,1688;89,97,195,191,27,195,84,94,59,146,225,87,44,136,255,85,116,168,90,1688;89,97,195,191,27,195,94,59,146,225,87,44,136,255,85,116,168,90,1688;95,195,191,27,195,123,84,111,99,94,59,146,225,87,44,136,255,85,116,168,90,1688;89,97,195,191,27,195,84,99,94,59,146,225,87,44,136,255,85,116,168,90,1688;95,233,97,195,191,27,195,123,84,111,99,94,59,146,225,87,44,136,255,85,116,168,90,1688;89,97,195,191,195,123,84,111,99,94,59,146,225,87,44,136,255,85,116,168,90,1688;89,97,195,191,27,195,123,84,111,94,59,146,225,87,44,136,255,85,116,168,90,1688;89,195,191,27,195,123,84,111,99,94,59,146,225,87,44,136,255,85,116,168,90,1688;89,195,191,195,123,84,111,99,94,59,146,225,87,44,136,255,85,116,168,90,1688;89,195,191,27,195,123,84,111,94,59,146,225,87,44,136,255,85,116,168,90,1688;89,195,191,27,195,123,84,99,94,59,146,225,87,44,136,255,85,116,168,90,1688;89,195,191,27,195,84,111,99,94,59,146,225,87,44,136,255,85,116,168,90,1688;89,97,195,191,27,195,123,94,59,146,225,87,44,136,255,85,116,168,90,1688;89,195,191,27,195,123,84,94,59,146,225,87,44,136,255,85,116,168,90,1688;89,195,191,27,195,84,99,94,59,146,225,87,44,136,255,85,116,168,90,1688;89,195,191,195,123,84,94,59,146,225,87,44,136,255,85,116,168,90,1688;89,195,191,27,195,123,94,59,146,225,87,44,136,255,85,116,168,90,1688;95,196,97,195,191,27,195,123,84,111,99,94,59,146,225,87,44,136,255,85,116,168,90,1688;995,25,618,97,195,191,27,195,123,84,111,99,94,59,146,225,87,44,136,255,85,116,168,90,1688;95,97,195,191,27,195,123,84,111,99,94,59,146,225,87,44,136,255,85,116,168,90,1688;995,25,542,97,195,191,27,195,123,84,111,99,94,59,146,225,87,44,136,255,85,116,168,90,1688;89,618,97,195,191,27,195,123,84,111,99,94,59,146,225,87,44,136,255,85,116,168,90,1688;89,25,618,97,195,191,27,195,123,84,111,99,94,59,146,225,87,44,136,255,85,116,168,90,1688;89,25,97,195,191,27,195,123,84,111,99,94,59,146,225,87,44,136,255,85,116,168,90,1688;995,25,97,195,191,27,195,123,84,111,99,94,59,146,225,87,44,136,255,85,116,168,90,1688;95,24,97,195,191,27,195,123,84,111,99,94,59,146,225,87,44,136,255,85,116,168,90,1688;995,25,618,97,195,191,27,195,123,84,99,94,59,146,225,87,44,136,255,85,116,168,90,1688;95,196,195,191,27,195,123,84,111,99,94,59,146,225,87,44,136,255,85,116,168,90,1688;995,25,618,195,191,27,195,123,84,111,99,94,59,146,225,87,44,136,255,85,116,168,90,1688;95,191,27,195,123,84,111,99,94,59,146,225,87,44,136,255,85,116,168,90,1688;89,191,27,195,123,84,111,99,94,59,146,225,87,44,136,255,85,116,168,90,1688;89,191,27,195,84,111,99,94,59,146,225,87,44,136,255,85,116,168,90,1688;95,191,27,195,123,84,94,59,146,225,87,44,136,255,85,116,168,90,1688;89,191,27,195,94,59,146,225,87,44,136,255,85,116,168,90,1688;89,97,195,191,27,195,123,84,111,99,94,59,146,225,87,44,136,255,85,116,168,90,1688	24;205;1688	23;21;20;19;18;21;20;23;21;21;21;20;20;20;20;19;19;19;18;18;23;24;22;24;23;24;23;23;23;23;22;23;20;20;19;18;16;22	16;21;24	3109,6399,5549,319,1036,100,1594,998,318,1365,656,98,1139,143,256,377,840,922,484,370,613,527,345;6224,5549,319,1036,100,2714,318,1365,656,98,1139,143,256,377,840,922,484,370,613,527,345;6224,5549,319,1036,100,1594,998,2547,98,1139,143,256,377,840,922,484,370,613,527,345;6224,5549,319,1036,100,2714,2547,98,1139,143,256,377,840,922,484,370,613,527,345;6224,5549,319,1036,100,5344,98,1139,143,256,377,840,922,484,370,613,527,345;15343,319,1036,100,1594,998,318,1365,656,98,1139,143,256,377,840,922,484,370,613,527,345;6224,5549,319,1036,100,2714,1793,656,98,1139,143,256,377,840,922,484,370,613,527,345;2895,6571,5549,319,1036,100,1594,998,318,1365,656,98,1139,143,256,377,840,922,484,370,613,527,345;6224,5549,319,1162,1594,998,318,1365,656,98,1139,143,256,377,840,922,484,370,613,527,345;6224,5549,319,1036,100,1594,998,318,2119,98,1139,143,256,377,840,922,484,370,613,527,345;11869,319,1036,100,1594,998,318,1365,656,98,1139,143,256,377,840,922,484,370,613,527,345;11869,319,1162,1594,998,318,1365,656,98,1139,143,256,377,840,922,484,370,613,527,345;11869,319,1036,100,1594,998,318,2119,98,1139,143,256,377,840,922,484,370,613,527,345;11869,319,1036,100,1594,998,1793,656,98,1139,143,256,377,840,922,484,370,613,527,345;11869,319,1036,100,2714,318,1365,656,98,1139,143,256,377,840,922,484,370,613,527,345;6224,5549,319,1036,100,1594,3628,98,1139,143,256,377,840,922,484,370,613,527,345;11869,319,1036,100,1594,998,2547,98,1139,143,256,377,840,922,484,370,613,527,345;11869,319,1036,100,2714,1793,656,98,1139,143,256,377,840,922,484,370,613,527,345;11869,319,1162,1594,998,2547,98,1139,143,256,377,840,922,484,370,613,527,345;11869,319,1036,100,1594,3628,98,1139,143,256,377,840,922,484,370,613,527,345;3104,6399,5549,319,1036,100,1594,998,318,1365,656,98,1139,143,256,377,840,922,484,370,613,527,345;119,238,4320,5549,319,1036,100,1594,998,318,1365,656,98,1139,143,256,377,840,922,484,370,613,527,345;9698,5549,319,1036,100,1594,998,318,1365,656,98,1139,143,256,377,840,922,484,370,613,527,345;119,238,4396,5549,319,1036,100,1594,998,318,1365,656,98,1139,143,256,377,840,922,484,370,613,527,345;1287,4320,5549,319,1036,100,1594,998,318,1365,656,98,1139,143,256,377,840,922,484,370,613,527,345;1025,238,4320,5549,319,1036,100,1594,998,318,1365,656,98,1139,143,256,377,840,922,484,370,613,527,345;1025,5175,5549,319,1036,100,1594,998,318,1365,656,98,1139,143,256,377,840,922,484,370,613,527,345;119,5175,5549,319,1036,100,1594,998,318,1365,656,98,1139,143,256,377,840,922,484,370,613,527,345;3104,6571,5549,319,1036,100,1594,998,318,1365,656,98,1139,143,256,377,840,922,484,370,613,527,345;119,238,4320,5549,319,1036,100,1594,998,1793,656,98,1139,143,256,377,840,922,484,370,613,527,345;3104,12044,319,1036,100,1594,998,318,1365,656,98,1139,143,256,377,840,922,484,370,613,527,345;119,238,9965,319,1036,100,1594,998,318,1365,656,98,1139,143,256,377,840,922,484,370,613,527,345;15856,1036,100,1594,998,318,1365,656,98,1139,143,256,377,840,922,484,370,613,527,345;12382,1036,100,1594,998,318,1365,656,98,1139,143,256,377,840,922,484,370,613,527,345;12382,1036,100,2714,318,1365,656,98,1139,143,256,377,840,922,484,370,613,527,345;15856,1036,100,1594,998,2547,98,1139,143,256,377,840,922,484,370,613,527,345;12382,1036,100,5344,98,1139,143,256,377,840,922,484,370,613,527,345;6224,5549,319,1036,100,1594,998,318,1365,656,98,1139,143,256,377,840,922,484,370,613,527,345	98;1199;15856	ortholog_one2one	ENSMUSG00000036817	Sun1	LOC77053	Sun1	Sad1 and UNC84 domain containing 1	ortholog_one2one	ENSG00000164828	SUN1	LOC23353	SUN1	Sad1 and UNC84 domain containing 1	NA	NA	NA	NA	NA	NA	NA	NA	NA	NA	NA	NA	NA	lincSSup;lincSSdw;lincSSdw	LOC416450;LOC416447;LOC416447	GET4;DNAAF5;DNAAF5	253;2289;5769	lincSSup	n.n.n	LOC416450	GET4	253	0.74	3.08782765751154e-13	0	NA	NA	NA	NA	NA	NA	NA	NA	NA	NA	NA	NA	NA	NA	NA	NA	NA	NA	NA	NA	NA	NA	NA	NA	NA	NA	NA	NA	NA	NA	NA	NA	NA	NA	NA	NA	NA	NA	NA	NA	NA	NA	NA	NA	NA	NA	NA	NA	NA	NA	blod;thro;lung;test;brai;crtx;pine;crbl;ovry;adip;rtin;coln;spln;chor;gizz;feat;pitu;cecm;hypt;embr;ileu;utri;burs;uter;jeju;kdny;bmdm;isth;duod;hert;lymT;skin;thyr;livr;trch;pvtc;mscB;magn;lymB;hard;mono;denC;thym;optc;nkil;pcrs;cctl	177.99;145.08;107.995;103.6;68.8125;62.19;59.105;54.9225;53.24;50.475;50.45;50.42;44.975;44.805;41.275;37.3325;36.8325;36.335;34.8425;32.12;29.8925;28.23;27.63;27.48;27.0225;27;26.055;25.725;24.835;20.97;19.53;18.09;17.9975;16.195;13.42;13.0425;9.78;9.325;8.035;6.9575;6.82;6.715;6.6025;2.04;1.36;0.93;0.51	1	47	45	0.4	0	177.99	blod	145.08	thro	1.23	0	Standard expression	43	blod;thro;lung;test;brai;crtx;pine;crbl;ovry;adip;rtin;coln;spln;chor;gizz;feat;pitu;cecm;hypt;embr;ileu;utri;burs;uter;jeju;kdny;bmdm;isth;duod;hert;lymT;skin;thyr;livr;trch;pvtc;mscB;magn;lymB;hard;mono;denC;thym	2	3.24;Inf	/blod;thro;lung;test;brai;crtx;pine;crbl;ovry;adip;rtin;coln;spln;chor;gizz;feat;pitu;cecm;hypt;embr;ileu;utri;burs;uter;jeju;kdny;bmdm;isth;duod;hert;lymT;skin;thyr;livr;trch;pvtc;mscB;magn;lymB;hard;mono;denC;thym/optc;nkil;pcrs;cctl	/43/4	NA	homologous chromosome pairing at meiosis;meiotic attachment of telomere to nuclear envelope;nucleokinesis involved in cell motility in cerebral cortex radial glia guided migration;centrosome localization;nuclear matrix anchoring at nuclear membrane	integral component of nuclear inner membrane;meiotic nuclear membrane microtubule tethering complex;membrane;nuclear envelope;nucleus;cytoplasm;intracellular membrane-bounded organelle;nuclear membrane;nuclear inner membrane	lamin binding;cytoskeleton-nuclear membrane anchor activity	NA	cell differentiation;meiotic cell cycle;spermatogenesis;nuclear envelope organization;nuclear matrix anchoring at nuclear membrane;cell differentiation;meiotic cell cycle;spermatogenesis;nuclear envelope organization;homologous chromosome pairing at meiosis;nucleokinesis involved in cell motility in cerebral cortex radial glia guided migration;centrosome localization;meiotic attachment of telomere to nuclear envelope;nuclear matrix anchoring at nuclear membrane;cell differentiation;meiotic cell cycle;spermatogenesis;nuclear envelope organization;nuclear matrix anchoring at nuclear membrane;cell differentiation;meiotic cell cycle;spermatogenesis;nuclear envelope organization;nuclear matrix anchoring at nuclear membrane;cell differentiation;meiotic cell cycle;spermatogenesis;nuclear envelope organization;nuclear matrix anchoring at nuclear membrane	integral component of nuclear inner membrane;meiotic nuclear membrane microtubule tethering complex;nucleus;membrane;intracellular membrane-bounded organelle;nuclear envelope;nuclear envelope;nuclear membrane;nuclear inner membrane;nuclear envelope;meiotic nuclear membrane microtubule tethering complex;meiotic nuclear membrane microtubule tethering complex;integral component of nuclear inner membrane;meiotic nuclear membrane microtubule tethering complex;integral component of nuclear inner membrane;meiotic nuclear membrane microtubule tethering complex;integral component of nuclear inner membrane;meiotic nuclear membrane microtubule tethering complex;integral component of nuclear inner membrane;meiotic nuclear membrane microtubule tethering complex;integral component of nuclear inner membrane;meiotic nuclear membrane microtubule tethering complex;integral component of nuclear inner membrane;meiotic nuclear membrane microtubule tethering complex;integral component of nuclear inner membrane;meiotic nuclear membrane microtubule tethering complex;membrane;intracellular membrane-bounded organelle;nuclear membrane;integral component of nuclear inner membrane;meiotic nuclear membrane microtubule tethering complex;nucleus;membrane;intracellular membrane-bounded organelle;nuclear envelope;nuclear envelope;nuclear membrane;nuclear inner membrane;nuclear envelope;nuclear envelope;cytoplasm;meiotic nuclear membrane microtubule tethering complex;meiotic nuclear membrane microtubule tethering complex;integral component of nuclear inner membrane;meiotic nuclear membrane microtubule tethering complex;nucleus;membrane;intracellular membrane-bounded organelle;nuclear envelope;nuclear envelope;nuclear membrane;nuclear inner membrane;nuclear envelope;meiotic nuclear membrane microtubule tethering complex;meiotic nuclear membrane microtubule tethering complex;integral component of nuclear inner membrane;meiotic nuclear membrane microtubule tethering complex;membrane;integral component of nuclear inner membrane;meiotic nuclear membrane microtubule tethering complex;integral component of nuclear inner membrane;meiotic nuclear membrane microtubule tethering complex;membrane;intracellular membrane-bounded organelle;nuclear membrane;integral component of nuclear inner membrane;meiotic nuclear membrane microtubule tethering complex;membrane;intracellular membrane-bounded organelle;nuclear membrane;membrane;integral component of nuclear inner membrane;meiotic nuclear membrane microtubule tethering complex;nucleus;membrane;intracellular membrane-bounded organelle;nuclear envelope;nuclear envelope;nuclear membrane;nuclear inner membrane;nuclear envelope;meiotic nuclear membrane microtubule tethering complex;meiotic nuclear membrane microtubule tethering complex;integral component of nuclear inner membrane;meiotic nuclear membrane microtubule tethering complex;membrane;integral component of nuclear inner membrane;meiotic nuclear membrane microtubule tethering complex;nucleus;membrane;intracellular membrane-bounded organelle;nuclear envelope;nuclear envelope;nuclear membrane;nuclear inner membrane;nuclear envelope;meiotic nuclear membrane microtubule tethering complex;meiotic nuclear membrane microtubule tethering complex	protein binding;protein-membrane adaptor activity;cytoskeleton-nuclear membrane anchor activity;protein binding;protein-membrane adaptor activity;lamin binding;cytoskeleton-nuclear membrane anchor activity;protein binding;protein-membrane adaptor activity;cytoskeleton-nuclear membrane anchor activity;protein binding;protein-membrane adaptor activity;cytoskeleton-nuclear membrane anchor activity;protein binding;protein-membrane adaptor activity;cytoskeleton-nuclear membrane anchor activity	abnormal auditory brainstem response;abnormal retina outer nuclear layer morphology;abnormal startle reflex;decreased circulating serum albumin level;decreased circulating total protein level;decreased lean body mass;decreased locomotor activity;decreased lymphocyte cell number;decreased prepulse inhibition;decreased startle reflex;decreased total retina thickness;female infertility;increased circulating phosphate level;increased heart rate;increased leukocyte cell number;increased lymphocyte cell number;increased monocyte cell number;increased neutrophil cell number;increased total body fat amount;male infertility;small superior vagus ganglion;small testis;abnormal Purkinje cell migration;abnormal Purkinje cell morphology;abnormal cerebellar foliation;abnormal cerebellum development;abnormal cerebellum external granule cell layer morphology;abnormal chromosomal synapsis;abnormal cochlear outer hair cell morphology;abnormal female meiosis;abnormal male meiosis;abnormal meiotic attachment of telomere to nuclear envelope;abnormal muscle morphology;abnormal spermatocyte morphology;absent cerebellum fissure;absent oocytes;absent ovarian follicles;absent pinna reflex;arrest of male meiosis;ataxia;azoospermia;cochlear outer hair cell degeneration;decreased brain weight;decreased male germ cell number;decreased testis weight;ectopic Purkinje cell;impaired coordination;increased or absent threshold for auditory brainstem response;increased ovary apoptosis;increased testis apoptosis;small cerebellum;small ovary	meiotic cell cycle;spermatogenesis;cell differentiation;nuclear envelope organization;homologous chromosome pairing at meiosis;centrosome localization;nucleokinesis involved in cell motility in cerebral cortex radial glia guided migration;nuclear matrix anchoring at nuclear membrane;meiotic attachment of telomere to nuclear envelope	integral component of nuclear inner membrane;meiotic nuclear membrane microtubule tethering complex;nucleus;cytoplasm;membrane;cytoplasmic vesicle;intracellular membrane-bounded organelle;nuclear inner membrane;nuclear membrane;nuclear envelope;outer acrosomal membrane	protein binding;protein-membrane adaptor activity;cytoskeleton-nuclear membrane anchor activity;lamin binding	Sad1 and UNC84 domain containing 1	MGI:1924303	1	1	1	1	NA	NA	NA
LOC416450	GET4	golgi to ER traffic protein 4	14	2182890	2192372	+	Ncbi	v106	protein_coding	pcg	ENSGALG00010022259	GET4	NA	GET4	ENSGALG00010022259	GET4	2286	2	NM_001006159;XM_015294152	2265;2308	2265;2286;2308	mRNA;mRNA	pcg;pcg	9;9	9;9;9	NCBIGALE00100615901,NCBIGALE00100615902,NCBIGALE00100615903,NCBIGALE00100615904,NCBIGALE00100615905,NCBIGALE00100615906,NCBIGALE00100615907,NCBIGALE00100615908,NCBIGALE00100615909;NCBIGALE01529415201,NCBIGALE01529415202,NCBIGALE01529415203,NCBIGALE01529415204,NCBIGALE01529415205,NCBIGALE01529415206,NCBIGALE01529415207,NCBIGALE01529415208,NCBIGALE01529415209	267,79,82,150,94,141,76,73,1303;267,79,82,150,139,141,76,73,1301	73;254;1303	8;8	8;8;8	2985,413,784,1405,1031,86,391,131;2985,413,784,1360,1031,86,391,131	86;900;2985	ortholog_one2one	ENSMUSG00000025858	Get4	LOC67604	Get4	golgi to ER traffic protein 4	ortholog_one2one	ENSG00000239857	GET4	LOC51608	GET4	guided entry of tail-anchored proteins factor 4	NA	NA	NA	NA	NA	NA	NA	NA	NA	NA	NA	NA	NA	lincSSdw	LOC416449	SUN1	253	lincSSdw	n.1.1	LOC416449	SUN1	253	0.74	3.08782765751154e-13	0	NA	NA	NA	NA	NA	NA	NA	NA	NA	NA	NA	NA	NA	NA	NA	NA	NA	NA	NA	NA	NA	NA	NA	NA	NA	NA	NA	NA	NA	NA	NA	NA	NA	NA	NA	NA	NA	NA	NA	NA	NA	NA	NA	NA	NA	NA	NA	NA	NA	NA	embr;blod;test;ovry;rtin;brai;crtx;crbl;adip;thro;feat;spln;chor;gizz;pine;hypt;burs;mscB;coln;uter;bmdm;utri;cecm;lymT;lung;ileu;pitu;jeju;duod;isth;skin;kdny;lymB;trch;denC;hert;livr;thyr;magn;pvtc;thym;hard;mono;nkil;optc;pcrs;cctl	75.83;71.195;65.2;58.845;58.615;58.4175;56.385;53.8725;53.095;52.35;51.9425;49.2125;49.005;48.88;48.685;47.0775;46.95;45.12;43.985;43.81;43.585;43.405;42.9;41.94;41.255;38.7;37.9975;37.175;36.835;36.765;34.89;33.4725;31.565;25.535;24.85;24.5;21.39;20.0575;14.705;14.0925;10.9625;9.5425;6.72;4.04;1.45;0.39;0.28	1	47	45	0.23	0	75.83	embr	71.195	blod	1.07	0	Standard expression	44	embr;blod;test;ovry;rtin;brai;crtx;crbl;adip;thro;feat;spln;chor;gizz;pine;hypt;burs;mscB;coln;uter;bmdm;utri;cecm;lymT;lung;ileu;pitu;jeju;duod;isth;skin;kdny;lymB;trch;denC;hert;livr;thyr;magn;pvtc;thym;hard;mono;nkil	3	2.79;3.72;Inf	/embr;blod;test;ovry;rtin;brai;crtx;crbl;adip;thro;feat;spln;chor;gizz;pine;hypt;burs;mscB;coln;uter;bmdm;utri;cecm;lymT;lung;ileu;pitu;jeju;duod;isth;skin;kdny;lymB;trch;denC;hert;livr;thyr;magn;pvtc;thym;hard;mono;nkil/optc/pcrs;cctl	/44/1/2	NA	protein insertion into ER membrane;ubiquitin-dependent protein catabolic process;post-translational protein targeting to endoplasmic reticulum membrane;regulation of protein stability;cytoplasmic sequestering of protein;tail-anchored membrane protein insertion into ER membrane;maintenance of unfolded protein involved in ERAD pathway	cytosol;nucleoplasm;chromosome;nucleolus;cytoplasm;BAT3 complex	protein binding;chaperone binding	NA	protein insertion into ER membrane;tail-anchored membrane protein insertion into ER membrane;tail-anchored membrane protein insertion into ER membrane;ubiquitin-dependent protein catabolic process;post-translational protein targeting to endoplasmic reticulum membrane;regulation of protein stability;maintenance of unfolded protein involved in ERAD pathway;protein insertion into ER membrane;cytoplasmic sequestering of protein;protein insertion into ER membrane;protein insertion into ER membrane;tail-anchored membrane protein insertion into ER membrane;tail-anchored membrane protein insertion into ER membrane;ubiquitin-dependent protein catabolic process;post-translational protein targeting to endoplasmic reticulum membrane;regulation of protein stability;maintenance of unfolded protein involved in ERAD pathway;protein insertion into ER membrane;cytoplasmic sequestering of protein;protein insertion into ER membrane;protein insertion into ER membrane	cytoplasm;nucleoplasm;nucleolus;cytosol;cytosol;chromosome;cytosol;cytoplasm;cytosol;BAT3 complex;BAT3 complex;BAT3 complex;cytoplasm;nucleoplasm;nucleolus;cytosol;cytosol;chromosome;cytosol;cytoplasm;cytosol;BAT3 complex;BAT3 complex;BAT3 complex	protein binding;protein binding;chaperone binding;protein binding;protein binding;protein binding;chaperone binding;protein binding;protein binding	embryonic lethality prior to organogenesis;preweaning lethality complete penetrance	protein insertion into ER membrane;ubiquitin-dependent protein catabolic process;regulation of protein stability;post-translational protein targeting to endoplasmic reticulum membrane;tail-anchored membrane protein insertion into ER membrane;cytoplasmic sequestering of protein;maintenance of unfolded protein involved in ERAD pathway	nucleolus;cytosol;cytoplasm;nucleoplasm;chromosome;BAT3 complex	protein binding;chaperone binding	golgi to ER traffic protein 4	MGI:1914854	1	1	1	1	NA	NA	NA
LOC416451	ADAP1	ArfGAP with dual PH domains 1	14	2193230	2233222	-	Ncbi	v106	protein_coding	pcg	ENSGALG00010022304	ADAP1	NA	ADAP1	ENSGALG00010022304	ADAP1	2874	2	XM_046900982;XM_414759	2922;2825	2825;2874;2922	mRNA;mRNA	pcg;pcg	11;11	11;11;11	NCBIGALE04690098201,NCBIGALE04690098202,NCBIGALE04690098203,NCBIGALE04690098204,NCBIGALE04690098205,NCBIGALE04690098206,NCBIGALE04690098207,NCBIGALE04690098208,NCBIGALE04690098209,NCBIGALE046900982010,NCBIGALE046900982011;NCBIGALE41475901,NCBIGALE41475902,NCBIGALE41475903,NCBIGALE41475904,NCBIGALE41475905,NCBIGALE41475906,NCBIGALE41475907,NCBIGALE41475908,NCBIGALE41475909,NCBIGALE414759010,NCBIGALE414759011	195,131,92,83,113,147,84,63,72,229,1713;98,131,92,83,113,147,84,63,72,229,1713	63;261;1713	10;10	10;10;10	7378,1020,4124,18666,1071,3568,348,395,186,325;6566,1020,4124,18666,1071,3568,348,395,186,325	186;3668;18666	ortholog_one2one	ENSMUSG00000056413	Adap1	LOC231821	Adap1	ArfGAP with dual PH domains 1	ortholog_one2one	ENSG00000105963	ADAP1	LOC11033	ADAP1	ArfGAP with dual PH domains 1	NA	NA	NA	NA	NA	NA	NA	NA	NA	NA	NA	NA	NA	lncgASinCont;lincSSdw	ENSGALG00010022321;LOC416452	ENSGALG00010022321;COX19	0;9415	lncgASinCont	n.n.n	ENSGALG00010022321	ENSGALG00010022321	0	NA	NA	NA	NA	NA	NA	NA	NA	NA	NA	NA	NA	NA	NA	NA	NA	NA	NA	NA	NA	NA	NA	NA	NA	NA	NA	NA	NA	NA	NA	NA	NA	NA	NA	NA	NA	NA	NA	NA	NA	NA	NA	NA	NA	NA	NA	NA	NA	NA	NA	NA	NA	NA	pitu;brai;hypt;embr;crbl;crtx;gizz;utri;coln;rtin;ileu;pine;jeju;cecm;spln;uter;duod;livr;isth;thro;bmdm;blod;ovry;burs;test;kdny;adip;mono;trch;hard;optc;skin;magn;lung;pvtc;thyr;denC;feat;nkil;lymT;chor;lymB;hert;thym;mscB;cctl;pcrs	181.675;171.28;105.16;104.505;89.73;71.405;69.545;65.05;37.415;36.395;27.2325;26.62;25.955;25.325;22.875;22.575;17.2525;15.55;15.27;13.965;13.64;12.9925;11.76;11.125;7.555;7.135;6.845;6.525;5.71;5.3775;5.01;4.67;4.605;4.4975;4.43;3.7675;3.39;3.0625;2.96;2.355;2.215;2.1725;1.97;1.435;0.43;0.35;0.14	1	47	44	0.53	0	181.675	pitu	171.28	brai	1.06	0	Standard expression	44	pitu;brai;hypt;embr;crbl;crtx;gizz;utri;coln;rtin;ileu;pine;jeju;cecm;spln;uter;duod;livr;isth;thro;bmdm;blod;ovry;burs;test;kdny;adip;mono;trch;hard;optc;skin;magn;lung;pvtc;thyr;denC;feat;nkil;lymT;chor;lymB;hert;thym	3	3.34;2.5;Inf	/pitu;brai;hypt;embr;crbl;crtx;gizz;utri;coln;rtin;ileu;pine;jeju;cecm;spln;uter;duod;livr;isth;thro;bmdm;blod;ovry;burs;test;kdny;adip;mono;trch;hard;optc;skin;magn;lung;pvtc;thyr;denC;feat;nkil;lymT;chor;lymB;hert;thym/mscB;cctl/pcrs	/44/2/1	NA	positive regulation of GTPase activity;regulation of GTPase activity	nucleus;cytoplasm;plasma membrane;cytosol	GTPase activator activity;phosphatidylinositol bisphosphate binding	NA	positive regulation of GTPase activity;regulation of GTPase activity;cell surface receptor signaling pathway;regulation of GTPase activity;positive regulation of GTPase activity;positive regulation of GTPase activity;positive regulation of GTPase activity;positive regulation of GTPase activity;positive regulation of GTPase activity;positive regulation of GTPase activity;positive regulation of GTPase activity;regulation of GTPase activity;cell surface receptor signaling pathway;regulation of GTPase activity;positive regulation of GTPase activity;regulation of GTPase activity;cell surface receptor signaling pathway;regulation of GTPase activity;positive regulation of GTPase activity;regulation of GTPase activity;cell surface receptor signaling pathway;regulation of GTPase activity;positive regulation of GTPase activity	nucleus;nucleus;cytoplasm;cytoplasm;plasma membrane;cytosol;cytoplasm;plasma membrane;intracellular membrane-bounded organelle;cytosol;cytosol;plasma membrane;cytosol;plasma membrane;cytosol;plasma membrane;nucleus;nucleus;cytoplasm;cytoplasm;plasma membrane;cytosol;cytoplasm;plasma membrane;intracellular membrane-bounded organelle;cytosol;nucleus;nucleus;cytoplasm;cytoplasm;plasma membrane;cytosol;cytoplasm;plasma membrane;intracellular membrane-bounded organelle;cytosol;nucleus;nucleus;cytoplasm;cytoplasm;plasma membrane;cytosol;cytoplasm;plasma membrane;intracellular membrane-bounded organelle;cytosol;cytosol;plasma membrane	GTPase activator activity;phosphatidylinositol bisphosphate binding;metal ion binding;GTPase activator activity;protein binding;GTPase activator activity;inositol 1,3,4,5 tetrakisphosphate binding;phosphatidylinositol-3,4,5-trisphosphate binding;GTPase activator activity;phosphatidylinositol bisphosphate binding;GTPase activator activity;phosphatidylinositol bisphosphate binding;GTPase activator activity;phosphatidylinositol bisphosphate binding;GTPase activator activity;phosphatidylinositol bisphosphate binding;GTPase activator activity;phosphatidylinositol bisphosphate binding;GTPase activator activity;phosphatidylinositol bisphosphate binding;GTPase activator activity;GTPase activator activity;phosphatidylinositol bisphosphate binding;metal ion binding;GTPase activator activity;protein binding;GTPase activator activity;inositol 1,3,4,5 tetrakisphosphate binding;phosphatidylinositol-3,4,5-trisphosphate binding;GTPase activator activity;phosphatidylinositol bisphosphate binding;metal ion binding;GTPase activator activity;protein binding;GTPase activator activity;inositol 1,3,4,5 tetrakisphosphate binding;phosphatidylinositol-3,4,5-trisphosphate binding;GTPase activator activity;phosphatidylinositol bisphosphate binding;metal ion binding;GTPase activator activity;protein binding;GTPase activator activity;inositol 1,3,4,5 tetrakisphosphate binding;phosphatidylinositol-3,4,5-trisphosphate binding;GTPase activator activity;phosphatidylinositol bisphosphate binding	decreased memory-marker NK cell number;increased NK cell number	positive regulation of GTPase activity;regulation of GTPase activity	nucleus;cytosol;cytoplasm;plasma membrane;intracellular membrane-bounded organelle	GTPase activator activity;phosphatidylinositol bisphosphate binding;phosphatidylinositol-3,4,5-trisphosphate binding	ArfGAP with dual PH domains 1	MGI:2442201	1	1	1	1	NA	NA	NA
LOC416452	COX19	COX19, cytochrome c oxidase assembly factor	14	2242177	2244377	-	Ncbi	v106	protein_coding	pcg	ENSGALG00010022326	COX19	NA	COX19	ENSGALG00010022326	COX19	1355	2	NM_001256807;XM_046900597	1531;1179	1179;1355;1531	mRNA;mRNA	pcg;pcg	3;2	2;2;3	NCBIGALE00125680701,NCBIGALE00125680702,NCBIGALE00125680703;NCBIGALE04690059701,NCBIGALE04690059702	125,116,1290;345,834	116;542;1290	2;1	1;2;2	101,351;563	101;338;563	NA	NA	NA	NA	NA	NA	NA	NA	NA	NA	NA	NA	NA	NA	NA	NA	NA	NA	NA	NA	NA	NA	NA	NA	NA	lincSSdw;lincSSdw	LOC416454;LOC416454	CYP2W2;CYP2W2	3766;3986	lincSSdw	n.1.1	LOC416454	CYP2W2	3766	0.5	6.97530423560077e-07	0	NA	NA	NA	NA	NA	NA	NA	NA	NA	NA	NA	NA	NA	NA	NA	NA	NA	NA	NA	NA	NA	NA	NA	NA	NA	NA	NA	NA	NA	NA	NA	NA	NA	NA	NA	NA	NA	NA	NA	NA	NA	NA	NA	NA	NA	NA	NA	NA	NA	NA	coln;cecm;rtin;pine;crtx;spln;utri;brai;ileu;hypt;test;crbl;uter;kdny;pitu;jeju;chor;thro;burs;embr;lung;adip;bmdm;skin;isth;duod;feat;trch;lymT;blod;ovry;hert;lymB;gizz;mscB;thyr;livr;magn;pvtc;thym;hard;denC;mono;optc;nkil;cctl;pcrs	75.79;63.235;59.395;57.055;54.025;52.2825;50.855;47.3325;43.805;43.1025;40.69;39.5425;38.6;34.14;34.1175;33.5475;33.44;33.14;32.27;31.62;30.04;29.72;27.36;26.71;26.475;25.3425;23.925;23.8;23.135;23.1025;22.63;22.18;21.96;21.14;18.675;17.8675;15.6;8.475;8.145;8.1175;6.7;5.135;4.63;1.32;0.85;0.38;0.33	1	47	44	0.3	0	75.79	coln	63.235	cecm	1.2	0	Standard expression	43	coln;cecm;rtin;pine;crtx;spln;utri;brai;ileu;hypt;test;crbl;uter;kdny;pitu;jeju;chor;thro;burs;embr;lung;adip;bmdm;skin;isth;duod;feat;trch;lymT;blod;ovry;hert;lymB;gizz;mscB;thyr;livr;magn;pvtc;thym;hard;denC;mono	3	3.51;2.24;Inf	/coln;cecm;rtin;pine;crtx;spln;utri;brai;ileu;hypt;test;crbl;uter;kdny;pitu;jeju;chor;thro;burs;embr;lung;adip;bmdm;skin;isth;duod;feat;trch;lymT;blod;ovry;hert;lymB;gizz;mscB;thyr;livr;magn;pvtc;thym;hard;denC;mono/optc;nkil/cctl;pcrs	/43/2/2	NA	NA	NA	NA	NA	NA	NA	NA	NA	NA	NA	NA	NA	NA	1	1	1	1	NA	NA	NA
LOC416453	CYP2W1	cytochrome P450 family 2 subfamily W member 1	14	2257319	2267672	+	Ncbi	v106	protein_coding	pcg	ENSGALG00010022357	CYP2W1	NA	CYP2W1	ENSGALG00010022357	CYP2W1	2225	3	XM_015294328;XM_003642141;XM_046900981	2333;2104;2238	2104;2225;2333	mRNA;mRNA;mRNA	pcg;pcg;pcg	9;9;9	9;9;9	NCBIGALE00364214101,NCBIGALE00364214102,NCBIGALE00364214103,NCBIGALE00364214104,NCBIGALE00364214105,NCBIGALE00364214106,NCBIGALE00364214107,NCBIGALE00364214108,NCBIGALE00364214109;NCBIGALE01529432801,NCBIGALE01529432802,NCBIGALE01529432803,NCBIGALE01529432804,NCBIGALE01529432805,NCBIGALE01529432806,NCBIGALE01529432807,NCBIGALE01529432808,NCBIGALE01529432809;NCBIGALE04690098101,NCBIGALE04690098102,NCBIGALE04690098103,NCBIGALE04690098104,NCBIGALE04690098105,NCBIGALE04690098106,NCBIGALE04690098107,NCBIGALE04690098108,NCBIGALE04690098109	297,163,150,158,174,142,185,142,922;68,163,150,158,174,142,185,142,922;297,68,150,158,174,142,185,142,922	68;247;922	8;8;8	8;8;8	1476,1219,74,313,729,133,688,266;4836,1219,74,313,729,133,688,266;1476,1314,74,313,729,133,688,266	74;756;4836	NA	NA	NA	NA	NA	NA	NA	NA	NA	NA	NA	NA	NA	NA	NA	NA	NA	NA	NA	NA	NA	NA	NA	NA	NA	lncgASexNest	LOC416454	CYP2W2	0	lncgASexNest	n.1.1	LOC416454	CYP2W2	0	0.22	0.0310819646292981	0	NA	NA	NA	NA	NA	NA	NA	NA	NA	NA	NA	NA	NA	NA	NA	NA	NA	NA	NA	NA	NA	NA	NA	NA	NA	NA	NA	NA	NA	NA	NA	NA	NA	NA	NA	NA	NA	NA	NA	NA	NA	NA	NA	NA	NA	NA	NA	NA	NA	NA	coln;isth;cecm;chor;uter;test;skin;ileu;burs;kdny;trch;jeju;magn;feat;livr;lung;pvtc;hard;cctl;optc;adip;thyr;utri;denC;spln;thym;ovry;nkil;crtx;rtin;hypt;lymT;gizz;pine;crbl;brai;embr;lymB;pitu;blod;duod;bmdm;hert;mono;mscB;pcrs;thro	98.67;44.15;38.485;15.01;14.78;11.76;8.04;7.2725;6.43;5.87;5.2;2.2925;1.645;1.3825;1.03;0.735;0.6225;0.4775;0.44;0.39;0.26;0.2175;0.2;0.19;0.1675;0.1425;0.13;0.11;0.09;0.09;0.0775;0.075;0.07;0.07;0.0675;0.06;0.055;0.055;0.0525;0.045;0.04;0.03;0.02;0.01;0.01;0.01;0	1	28	15	0.84	0	98.67	coln	44.15	isth	2.23	1	Standard expression	1	coln	5	2.23;2.56;2.27;2;Inf	/coln/isth;cecm/chor;uter;test;skin;ileu;burs;kdny;trch/jeju;magn;feat;livr;lung;pvtc;hard;cctl;optc;adip;thyr;utri;denC;spln;thym;ovry;nkil;crtx;rtin;hypt;lymT;gizz;pine;crbl;brai;embr;lymB;pitu;blod;duod;bmdm;hert/mono;mscB;pcrs	/1/2/8/32/3	NA	xenobiotic metabolic process;organic acid metabolic process	membrane;cytoplasm;intracellular membrane-bounded organelle	monooxygenase activity;heme binding;iron ion binding;oxidoreductase activity, acting on paired donors, with incorporation or reduction of molecular oxygen;oxidoreductase activity;metal ion binding;steroid hydroxylase activity;oxidoreductase activity, acting on paired donors, with incorporation or reduction of molecular oxygen, reduced flavin or flavoprotein as one donor, and incorporation of one atom of oxygen	NA	NA	NA	NA	NA	NA	NA	NA	NA	NA	1	1	1	1	NA	NA	NA
LOC416454	CYP2W2	cytochrome P450, family 2, subfamily W, polypeptide 2	14	2248143	2280948	-	Ncbi	v106	protein_coding	pcg	ENSGALG00010022388	CYP2W1	NA	CYP2W2	ENSGALG00010022388;ENSGALG00010022624	CYP2W1	7007	7	XR_005839938;XR_005839937;XR_005839936;XM_040647832;XM_004945126;XM_414762;XM_040647833	3510;4626;2238;3531;8767;13258;13122	2238;7007;13258	transcript;transcript;transcript;mRNA;mRNA;mRNA;mRNA	mis;mis;mis;pcg;pcg;pcg;pcg	9;9;8;9;11;11;10	8;10;11	NCBIGALE00494512601,NCBIGALE00494512602,NCBIGALE00494512603,NCBIGALE00494512604,NCBIGALE00494512605,NCBIGALE00494512606,NCBIGALE00494512607,NCBIGALE00494512608,NCBIGALE00494512609;NCBIGALE04064783201,NCBIGALE04064783202,NCBIGALE04064783203,NCBIGALE04064783204,NCBIGALE04064783205,NCBIGALE04064783206,NCBIGALE04064783207,NCBIGALE04064783208,NCBIGALE04064783209;NCBIGALE04064783301,NCBIGALE04064783302,NCBIGALE04064783303,NCBIGALE04064783304,NCBIGALE04064783305,NCBIGALE04064783306,NCBIGALE04064783307,NCBIGALE04064783308;NCBIGALE41476201,NCBIGALE41476202,NCBIGALE41476203,NCBIGALE41476204,NCBIGALE41476205,NCBIGALE41476206,NCBIGALE41476207,NCBIGALE41476208,NCBIGALE41476209;NCBIGALE00583993601,NCBIGALE00583993602,NCBIGALE00583993603,NCBIGALE00583993604,NCBIGALE00583993605,NCBIGALE00583993606,NCBIGALE00583993607,NCBIGALE00583993608,NCBIGALE00583993609,NCBIGALE005839936010,NCBIGALE005839936011;NCBIGALE00583993701,NCBIGALE00583993702,NCBIGALE00583993703,NCBIGALE00583993704,NCBIGALE00583993705,NCBIGALE00583993706,NCBIGALE00583993707,NCBIGALE00583993708,NCBIGALE00583993709,NCBIGALE005839937010,NCBIGALE005839937011;NCBIGALE00583993801,NCBIGALE00583993802,NCBIGALE00583993803,NCBIGALE00583993804,NCBIGALE00583993805,NCBIGALE00583993806,NCBIGALE00583993807,NCBIGALE00583993808,NCBIGALE00583993809,NCBIGALE005839938010	235,163,129,158,171,142,185,142,2185;1330,163,150,158,171,142,185,142,2185;235,163,150,158,171,142,185,1034;235,163,150,158,171,142,185,142,2185;235,163,150,158,171,142,185,142,2156,276,4989;235,163,150,158,171,142,185,136,2156,4773,4989;235,163,150,158,171,142,185,2156,4773,4989	129;732;4989	8;8;7;8;10;10;9	7;9;10	827,1188,97,462,119,329,259,445;5652,1167,97,462,119,329,259,445;827,1167,97,462,119,329,845;827,1167,97,462,119,329,259,445;827,1167,97,462,119,329,259,4695,7376,2798;827,1167,97,462,119,329,4802,158,2879,2798;827,1167,97,462,119,329,5095,2879,2798	97;1089;7376	ortholog_one2one	ENSMUSG00000029541	Cyp2w1	LOC545817	Cyp2w1	cytochrome P450, family 2, subfamily w, polypeptide 1	ortholog_one2one	ENSG00000073067	CYP2W1	LOC54905	CYP2W1	cytochrome P450 family 2 subfamily W member 1	NA	NA	NA	NA	NA	NA	NA	NA	NA	NA	NA	NA	NA	lncgASexOvlp;lincConv;lincConv	LOC427657;LOC416453;LOC416453	CYP2AC7;CYP2W1;CYP2W1	0;129;1280	lncgASexOvlp	n.n.n	LOC427657	CYP2AC7	0	0.48	2.09767840166256e-06	0	NA	NA	NA	NA	NA	NA	NA	NA	NA	NA	NA	NA	NA	NA	NA	NA	NA	NA	NA	NA	NA	NA	NA	NA	NA	NA	NA	NA	NA	NA	NA	NA	NA	NA	NA	NA	NA	NA	NA	NA	NA	NA	NA	NA	NA	NA	NA	NA	NA	NA	livr;crtx;crbl;brai;coln;uter;lung;isth;test;chor;hypt;rtin;ovry;lymT;embr;denC;cecm;pine;blod;utri;burs;spln;bmdm;kdny;ileu;feat;jeju;pitu;adip;duod;lymB;trch;magn;thyr;gizz;skin;thym;thro;pvtc;hard;optc;pcrs;mscB;hert;nkil;mono;cctl	91.155;3.59;2.49;2.4625;1.755;1.46;1.195;1.17;1.085;1.055;1;0.99;0.98;0.965;0.91;0.885;0.84;0.825;0.79;0.715;0.7075;0.6125;0.555;0.525;0.4625;0.4425;0.4225;0.4125;0.32;0.305;0.305;0.28;0.265;0.265;0.26;0.26;0.25;0.175;0.1475;0.1275;0.1;0.1;0.08;0.07;0.05;0.045;0.03	1	42	11	0.9	1	91.155	livr	3.59	crtx	25.39	0	Standard expression	1	livr	2	25.39;Inf	/livr/crtx;crbl;brai;coln;uter;lung;isth;test;chor;hypt;rtin;ovry;lymT;embr;denC;cecm;pine;blod;utri;burs;spln;bmdm;kdny;ileu;feat;jeju;pitu;adip;duod;lymB;trch;magn;thyr;gizz;skin;thym;thro;pvtc;hard;optc;pcrs;mscB;hert;nkil;mono;cctl	/1/46	NA	phospholipid metabolic process;xenobiotic metabolic process;retinoic acid catabolic process;aflatoxin metabolic process	endoplasmic reticulum lumen;cell surface	monooxygenase activity;heme binding;iron ion binding;oxidoreductase activity, acting on paired donors, with incorporation or reduction of molecular oxygen;retinoic acid binding;all-trans retinal binding;retinoic acid 4-hydroxylase activity;all-trans-retinol binding	NA	lipid metabolic process;phospholipid metabolic process;organic acid metabolic process;xenobiotic metabolic process;xenobiotic metabolic process;retinoic acid catabolic process;aflatoxin metabolic process	plasma membrane;membrane;endoplasmic reticulum;intracellular membrane-bounded organelle;endoplasmic reticulum lumen;endoplasmic reticulum lumen;cell surface;cytoplasm;intracellular membrane-bounded organelle;endoplasmic reticulum membrane	monooxygenase activity;heme binding;iron ion binding;oxidoreductase activity, acting on paired donors, with incorporation or reduction of molecular oxygen;metal ion binding;oxidoreductase activity;steroid hydroxylase activity;oxidoreductase activity, acting on paired donors, with incorporation or reduction of molecular oxygen, reduced flavin or flavoprotein as one donor, and incorporation of one atom of oxygen;heme binding;retinoic acid 4-hydroxylase activity;monooxygenase activity;retinoic acid binding;all-trans retinal binding;all-trans-retinol binding;monooxygenase activity;heme binding;iron ion binding;oxidoreductase activity, acting on paired donors, with incorporation or reduction of molecular oxygen;metal ion binding;monooxygenase activity;heme binding;iron ion binding;oxidoreductase activity, acting on paired donors, with incorporation or reduction of molecular oxygen;metal ion binding	NA	lipid metabolic process;organic acid metabolic process;xenobiotic metabolic process;phospholipid metabolic process;retinoic acid catabolic process;aflatoxin metabolic process	membrane;plasma membrane;endoplasmic reticulum;cell surface;intracellular membrane-bounded organelle;cytoplasm;endoplasmic reticulum lumen	monooxygenase activity;heme binding;iron ion binding;oxidoreductase activity, acting on paired donors, with incorporation or reduction of molecular oxygen;metal ion binding;oxidoreductase activity;steroid hydroxylase activity;retinoic acid 4-hydroxylase activity;oxidoreductase activity, acting on paired donors, with incorporation or reduction of molecular oxygen, reduced flavin or flavoprotein as one donor, and incorporation of one atom of oxygen;retinoic acid binding;all-trans retinal binding;all-trans-retinol binding	cytochrome P450, family 2, subfamily w, polypeptide 1	MGI:3616076	1	2	2	1	2	1	2
LOC416455	C7orf50	C7orf50 homolog	14	2283178	2378313	-	Ncbi	v106	protein_coding	pcg	ENSGALG00010022455	C7orf50	NA	C7orf50	ENSGALG00010022455	C7orf50	1798	1	XM_040647834	1798	1798;1798;1798	mRNA	pcg	6	6;6;6	NCBIGALE04064783401,NCBIGALE04064783402,NCBIGALE04064783403,NCBIGALE04064783404,NCBIGALE04064783405,NCBIGALE04064783406	122,127,176,90,82,1201	82;300;1201	5	5;5;5	1415,75637,9184,3409,3698	1415;18669;75637	ortholog_one2one	ENSMUSG00000053553	3110082I17Rik	LOC73212	3110082I17Rik	RIKEN cDNA 3110082I17 gene	ortholog_one2one	ENSG00000146540	C7orf50	LOC84310	C7orf50	chromosome 7 open reading frame 50	NA	NA	NA	NA	NA	NA	NA	NA	NA	NA	NA	NA	NA	lncgSSinCont	DAVISGALG000044878	DAVISGALG000044878	0	lncgSSinCont	1.1.1	DAVISGALG000044878	DAVISGALG000044878	0	-0.06	0.589638551626567	0	NA	NA	NA	NA	NA	NA	NA	NA	NA	NA	NA	NA	NA	NA	NA	NA	NA	NA	NA	NA	NA	NA	NA	NA	NA	NA	NA	NA	NA	NA	NA	NA	NA	NA	NA	NA	NA	NA	NA	NA	NA	NA	NA	NA	NA	NA	NA	NA	NA	NA	crtx;hypt;ovry;crbl;brai;burs;embr;coln;lung;lymB;cecm;pine;spln;pitu;feat;kdny;rtin;gizz;uter;chor;isth;utri;bmdm;adip;duod;trch;livr;ileu;jeju;skin;thym;thyr;test;lymT;mscB;magn;hert;thro;hard;denC;pvtc;blod;optc;mono;pcrs;cctl;nkil	20.615;19.5475;19.025;19.0075;18.61;17.525;13.51;13.355;13.055;12.97;12.725;12.295;11.69;11.665;10.55;9.44;9.195;8.795;7.855;6.955;6.825;6.49;6.425;6.405;6.0575;5.48;5.34;5.2775;5.08;5;4.88;4.755;4.005;3.8;3.725;3.05;2.97;2.935;2.8525;2.575;2.3375;1.275;0.71;0.455;0.15;0.1;0	1	46	42	0.39	0	20.615	crtx	19.5475	hypt	1.05	1	Standard expression	44	crtx;hypt;ovry;crbl;brai;burs;embr;coln;lung;lymB;cecm;pine;spln;pitu;feat;kdny;rtin;gizz;uter;chor;isth;utri;bmdm;adip;duod;trch;livr;ileu;jeju;skin;thym;thyr;test;lymT;mscB;magn;hert;thro;hard;denC;pvtc;blod;optc;mono	2	3.03;Inf	/crtx;hypt;ovry;crbl;brai;burs;embr;coln;lung;lymB;cecm;pine;spln;pitu;feat;kdny;rtin;gizz;uter;chor;isth;utri;bmdm;adip;duod;trch;livr;ileu;jeju;skin;thym;thyr;test;lymT;mscB;magn;hert;thro;hard;denC;pvtc;blod;optc;mono/pcrs;cctl	/44/2	NA	NA	NA	NA	NA			RNA binding;protein binding;RNA binding;protein binding;RNA binding;protein binding	NA				RIKEN cDNA 3110082I17 gene	MGI:1920462	1	1	1	1	1	NA	NA
LOC416456	GPR146	G protein-coupled receptor 146	14	2307496	2343238	+	Ncbi	v106	protein_coding	pcg	ENSGALG00010022540	GPR146	NA	GPR146	ENSGALG00010022540	GPR146	6601	9	XM_046900600;XM_046900598;XM_046900599;NM_001277532;XM_046900603;NM_001277534;XM_015294157;XM_015294154;NM_001277536	5536;2274;5289;5626;8579;10279;5795;10538;5494	2274;6601;10538	mRNA;mRNA;mRNA;mRNA;mRNA;mRNA;mRNA;mRNA;mRNA	pcg;pcg;pcg;pcg;pcg;pcg;pcg;pcg;pcg	3;2;2;2;2;4;4;5;2	2;3;5	NCBIGALE00127753201,NCBIGALE00127753202,NCBIGALE00127753203;NCBIGALE00127753401,NCBIGALE00127753402;NCBIGALE00127753601,NCBIGALE00127753602;NCBIGALE01529415401,NCBIGALE01529415402;NCBIGALE01529415701,NCBIGALE01529415702;NCBIGALE04690059801,NCBIGALE04690059802,NCBIGALE04690059803,NCBIGALE04690059804;NCBIGALE04690059901,NCBIGALE04690059902,NCBIGALE04690059903,NCBIGALE04690059904;NCBIGALE04690060001,NCBIGALE04690060002,NCBIGALE04690060003,NCBIGALE04690060004,NCBIGALE04690060005;NCBIGALE04690060301,NCBIGALE04690060302	369,42,5125;382,1892;164,5125;501,5125;3454,5125;369,42,4743,5125;369,42,259,5125;369,42,4743,259,5125;369,5125	42;2285;5125	2;1;1;1;1;3;3;4;1	1;2;4	12314,17895;8972;2511;2174;2674;12314,4181,8972;12314,9990,7647;12314,4181,1067,7647;30250	1067;9260;30250	ortholog_one2one	ENSMUSG00000044197	Gpr146	LOC80290	Gpr146	G protein-coupled receptor 146	ortholog_one2one	ENSG00000164849	GPR146	LOC115330	GPR146	G protein-coupled receptor 146	NA	NA	NA	NA	NA	NA	NA	NA	NA	NA	NA	NA	NA	lncgASinNest;lincSSup;lincSSup;lincConv	LOC416455;LOC416457;LOC416457;DAVISGALG000044878	C7orf50;GPER1;GPER1;DAVISGALG000044878	0;5789;9022;1752	lncgASinNest	n.n.n	LOC416455	C7orf50	0	0.38	0.000196588375724771	0	NA	NA	NA	NA	NA	NA	NA	NA	NA	NA	NA	NA	NA	NA	NA	NA	NA	NA	NA	NA	NA	NA	NA	NA	NA	NA	NA	NA	NA	NA	NA	NA	NA	NA	NA	NA	NA	NA	NA	NA	NA	NA	NA	NA	NA	NA	NA	NA	NA	NA	livr;lung;thro;kdny;rtin;coln;blod;utri;bmdm;crtx;burs;isth;spln;chor;pitu;hypt;uter;brai;cecm;thyr;crbl;ileu;pine;lymT;magn;lymB;feat;duod;jeju;gizz;adip;hard;embr;thym;trch;denC;mono;ovry;skin;pvtc;mscB;optc;hert;test;nkil;pcrs;cctl	52.585;42;35.65;28.1375;27.99;21.11;19.865;17.305;17.15;17.14;16.7725;16.31;14.4825;14.22;12.97;11.78;11.66;11.3575;11.24;10.84;10.2825;10.165;9.995;9.605;8.66;7.0175;6.475;6.2325;5.3625;4.95;4.66;4.165;3.345;2.9175;2.845;2.715;2.715;2.575;2.08;1.5275;0.735;0.63;0.54;0.38;0.19;0.12;0.09	1	46	40	0.49	0	52.585	livr	42	lung	1.25	0	Standard expression	40	livr;lung;thro;kdny;rtin;coln;blod;utri;bmdm;crtx;burs;isth;spln;chor;pitu;hypt;uter;brai;cecm;thyr;crbl;ileu;pine;lymT;magn;lymB;feat;duod;jeju;gizz;adip;hard;embr;thym;trch;denC;mono;ovry;skin;pvtc	3	2.08;2;Inf	/livr;lung;thro;kdny;rtin;coln;blod;utri;bmdm;crtx;burs;isth;spln;chor;pitu;hypt;uter;brai;cecm;thyr;crbl;ileu;pine;lymT;magn;lymB;feat;duod;jeju;gizz;adip;hard;embr;thym;trch;denC;mono;ovry;skin;pvtc/mscB;optc;hert;test/nkil;pcrs;cctl	/40/4/3	NA	G protein-coupled receptor signaling pathway	integral component of membrane;plasma membrane	G protein-coupled receptor activity	NA	G protein-coupled receptor signaling pathway;signal transduction;G protein-coupled receptor signaling pathway;signal transduction	integral component of membrane;plasma membrane;plasma membrane;membrane;integral component of membrane;plasma membrane;plasma membrane;membrane	G protein-coupled receptor activity;G protein-coupled receptor activity	decreased circulating HDL cholesterol level;decreased circulating cholesterol level;decreased circulating iron level;decreased circulating triglyceride level;decreased hemoglobin content;decreased mean corpuscular hemoglobin;decreased mean corpuscular hemoglobin concentration;decreased mean corpuscular volume;increased circulating alanine transaminase level;increased red blood cell distribution width;thrombocytosis;tremors	G protein-coupled receptor signaling pathway;signal transduction	membrane;integral component of membrane;plasma membrane	G protein-coupled receptor activity	G protein-coupled receptor 146	MGI:1933113	1	1	1	2	NA	2	NA
LOC416457	GPER1	G protein-coupled estrogen receptor 1	14	2349027	2370226	+	Ncbi	v106	protein_coding	pcg	ENSGALG00010022551	GPER1	NA	GPER1	ENSGALG00010022470;ENSGALG00010022551	GPER1	8318	2	XM_004945130;NM_001162405	1564;15073	1564;8318;15073	mRNA;mRNA	pcg;pcg	2;4	2;3;4	NCBIGALE00116240501,NCBIGALE00116240502;NCBIGALE00494513001,NCBIGALE00494513002,NCBIGALE00494513003,NCBIGALE00494513004	24,1540;203,7420,147,7303	24;2773;7420	1;3	1;2;3	1259;4330,541,1259	541;1847;4330	ortholog_one2one	ENSMUSG00000053647	Gper1	LOC76854	Gper1	G protein-coupled estrogen receptor 1	ortholog_one2one	ENSG00000164850	GPER1	LOC2852	GPER1	G protein-coupled estrogen receptor 1	NA	NA	NA	NA	NA	NA	NA	NA	NA	NA	NA	NA	NA	lncgASinNest;lincSSdw	LOC416455;LOC416456	C7orf50;GPR146	0;5789	lncgASinNest	n.n.n	LOC416455	C7orf50	0	0.36	0.000360257070627743	0	NA	NA	NA	NA	NA	NA	NA	NA	NA	NA	NA	NA	NA	NA	NA	NA	NA	NA	NA	NA	NA	NA	NA	NA	NA	NA	NA	NA	NA	NA	NA	NA	NA	NA	NA	NA	NA	NA	NA	NA	NA	NA	NA	NA	NA	NA	NA	NA	NA	NA	thro;brai;crbl;bmdm;hypt;spln;crtx;blod;thym;lymT;embr;pitu;lung;duod;cecm;adip;lymB;coln;jeju;thyr;ileu;pine;burs;isth;denC;chor;gizz;feat;uter;livr;ovry;optc;mono;kdny;skin;pvtc;test;hard;trch;utri;hert;rtin;magn;nkil;mscB;pcrs;cctl	24.505;9.745;7.9375;7.13;5.4975;5.3125;4.84;4.6875;3.955;3.27;2.915;2.535;2.235;2.095;1.9;1.535;1.515;1.325;1.17;1.125;1.1075;1.015;0.7125;0.69;0.675;0.585;0.575;0.54;0.4;0.37;0.35;0.32;0.31;0.285;0.23;0.2225;0.21;0.18;0.15;0.15;0.11;0.095;0.09;0.09;0.065;0.05;0.04	1	41	22	0.77	0	24.505	thro	9.745	brai	2.51	0	Standard expression	1	thro	2	2.51;Inf	/thro/brai;crbl;bmdm;hypt;spln;crtx;blod;thym;lymT;embr;pitu;lung;duod;cecm;adip;lymB;coln;jeju;thyr;ileu;pine;burs;isth;denC;chor;gizz;feat;uter;livr;ovry;optc;mono;kdny;skin;pvtc;test;hard;trch;utri;hert;rtin;magn;nkil;mscB;pcrs;cctl	/1/46	NA	G protein-coupled receptor signaling pathway;signal transduction;intracellular steroid hormone receptor signaling pathway;cellular response to estradiol stimulus;positive regulation of protein phosphorylation;negative regulation of leukocyte activation;adenylate cyclase-activating G protein-coupled receptor signaling pathway;positive regulation of cytosolic calcium ion concentration;positive regulation of cell population proliferation;positive regulation of gene expression;negative regulation of gene expression;negative regulation of cell cycle process;positive regulation of phosphatidylinositol 3-kinase signaling;positive regulation of cell migration;positive regulation of insulin secretion;positive regulation of inositol trisphosphate biosynthetic process;steroid hormone mediated signaling pathway;positive regulation of MAPK cascade;negative regulation of fat cell differentiation;positive regulation of epidermal growth factor receptor signaling pathway;positive regulation of G protein-coupled receptor signaling pathway;positive regulation of transcription by RNA polymerase II;negative regulation of inflammatory response;positive regulation of neurogenesis;modulation of chemical synaptic transmission;negative regulation of lipid biosynthetic process;positive regulation of release of sequestered calcium ion into cytosol;regulation of cell cycle;negative regulation of protein kinase B signaling;negative regulation of ERK1 and ERK2 cascade;positive regulation of ERK1 and ERK2 cascade;positive regulation of uterine smooth muscle contraction;cellular response to glucose stimulus;cellular response to tumor necrosis factor;cellular response to peptide hormone stimulus;positive regulation of protein localization to plasma membrane;negative regulation of vascular associated smooth muscle cell proliferation;positive regulation of cardiac vascular smooth muscle cell differentiation	integral component of membrane;membrane;Golgi apparatus;nucleus;nuclear envelope;nucleoplasm;nucleolus;cytoplasm;early endosome;endoplasmic reticulum;trans-Golgi network;cytosol;plasma membrane;cytoplasmic vesicle membrane;intracellular membrane-bounded organelle;keratin filament;perinuclear region of cytoplasm;recycling endosome;hippocampal mossy fiber to CA3 synapse	G protein-coupled receptor activity;chromatin binding;steroid binding;nuclear estrogen receptor activity;steroid hormone binding	NA	G protein-coupled receptor signaling pathway;cell cycle;signal transduction;apoptotic process;cell differentiation;positive regulation of transcription by RNA polymerase II;positive regulation of transcription by RNA polymerase II;positive regulation of protein phosphorylation;positive regulation of protein phosphorylation;immune system process;innate immune response;nervous system development;inflammatory response;negative regulation of gene expression;positive regulation of neurogenesis;steroid hormone mediated signaling pathway;regulation of cell cycle;positive regulation of cell population proliferation;negative regulation of cell population proliferation;regulation of cytosolic calcium ion concentration;positive regulation of gene expression;positive regulation of cell migration;positive regulation of neurotransmitter secretion;positive regulation of MAPK cascade;negative regulation of inflammatory response;cellular response to tumor necrosis factor;positive regulation of ERK1 and ERK2 cascade;positive regulation of ERK1 and ERK2 cascade;positive regulation of apoptotic process;positive regulation of gene expression;negative regulation of gene expression;adenylate cyclase-activating G protein-coupled receptor signaling pathway;G protein-coupled receptor signaling pathway;negative regulation of fat cell differentiation;positive regulation of release of cytochrome c from mitochondria;positive regulation of cytosolic calcium ion concentration;positive regulation of cysteine-type endopeptidase activity involved in apoptotic process;intracellular steroid hormone receptor signaling pathway;positive regulation of release of sequestered calcium ion into cytosol;positive regulation of phosphatidylinositol 3-kinase signaling;positive regulation of extrinsic apoptotic signaling pathway;positive regulation of insulin secretion;cellular response to estradiol stimulus;positive regulation of protein localization to plasma membrane;positive regulation of epidermal growth factor receptor signaling pathway;apoptotic chromosome condensation;positive regulation of endothelial cell apoptotic process;positive regulation of G protein-coupled receptor signaling pathway;vasodilation;intracellular steroid hormone receptor signaling pathway;steroid hormone mediated signaling pathway;negative regulation of lipid biosynthetic process;neuronal action potential;cellular response to glucose stimulus;cellular response to peptide hormone stimulus;cellular response to estradiol stimulus;negative regulation of leukocyte activation;G protein-coupled receptor signaling pathway;negative regulation of cell cycle process;nuclear fragmentation involved in apoptotic nuclear change;positive regulation of inositol trisphosphate biosynthetic process;negative regulation of protein kinase B signaling;negative regulation of ERK1 and ERK2 cascade;positive regulation of uterine smooth muscle contraction;cellular response to mineralocorticoid stimulus;negative regulation of vascular associated smooth muscle cell proliferation;positive regulation of cardiac vascular smooth muscle cell differentiation;G protein-coupled receptor signaling pathway;cell cycle;signal transduction;apoptotic process;cell differentiation;positive regulation of transcription by RNA polymerase II;positive regulation of transcription by RNA polymerase II;positive regulation of protein phosphorylation;positive regulation of protein phosphorylation;immune system process;innate immune response;nervous system development;inflammatory response;negative regulation of gene expression;positive regulation of neurogenesis;steroid hormone mediated signaling pathway;regulation of cell cycle;positive regulation of cell population proliferation;negative regulation of cell population proliferation;regulation of cytosolic calcium ion concentration;positive regulation of gene expression;positive regulation of cell migration;positive regulation of neurotransmitter secretion;positive regulation of MAPK cascade;negative regulation of inflammatory response;cellular response to tumor necrosis factor;positive regulation of ERK1 and ERK2 cascade;positive regulation of ERK1 and ERK2 cascade;positive regulation of apoptotic process;positive regulation of gene expression;negative regulation of gene expression;adenylate cyclase-activating G protein-coupled receptor signaling pathway;G protein-coupled receptor signaling pathway;negative regulation of fat cell differentiation;positive regulation of release of cytochrome c from mitochondria;positive regulation of cytosolic calcium ion concentration;positive regulation of cysteine-type endopeptidase activity involved in apoptotic process;intracellular steroid hormone receptor signaling pathway;positive regulation of release of sequestered calcium ion into cytosol;positive regulation of phosphatidylinositol 3-kinase signaling;positive regulation of extrinsic apoptotic signaling pathway;positive regulation of insulin secretion;cellular response to estradiol stimulus;positive regulation of protein localization to plasma membrane;positive regulation of epidermal growth factor receptor signaling pathway;apoptotic chromosome condensation;positive regulation of endothelial cell apoptotic process;positive regulation of G protein-coupled receptor signaling pathway;vasodilation;intracellular steroid hormone receptor signaling pathway;steroid hormone mediated signaling pathway;negative regulation of lipid biosynthetic process;neuronal action potential;cellular response to glucose stimulus;cellular response to peptide hormone stimulus;cellular response to estradiol stimulus;negative regulation of leukocyte activation;G protein-coupled receptor signaling pathway;negative regulation of cell cycle process;nuclear fragmentation involved in apoptotic nuclear change;positive regulation of inositol trisphosphate biosynthetic process;negative regulation of protein kinase B signaling;negative regulation of ERK1 and ERK2 cascade;positive regulation of uterine smooth muscle contraction;cellular response to mineralocorticoid stimulus;negative regulation of vascular associated smooth muscle cell proliferation;positive regulation of cardiac vascular smooth muscle cell differentiation;G protein-coupled receptor signaling pathway;cell cycle;signal transduction;apoptotic process;cell differentiation;positive regulation of transcription by RNA polymerase II;positive regulation of transcription by RNA polymerase II;positive regulation of protein phosphorylation;positive regulation of protein phosphorylation;immune system process;innate immune response;nervous system development;inflammatory response;negative regulation of gene expression;positive regulation of neurogenesis;positive regulation of protein phosphorylation;adenylate cyclase-activating G protein-coupled receptor signaling pathway;positive regulation of cytosolic calcium ion concentration;positive regulation of insulin secretion;steroid hormone mediated signaling pathway;positive regulation of MAPK cascade;negative regulation of fat cell differentiation;positive regulation of epidermal growth factor receptor signaling pathway;positive regulation of transcription by RNA polymerase II;positive regulation of neurogenesis;modulation of chemical synaptic transmission;negative regulation of lipid biosynthetic process;regulation of cell cycle;positive regulation of ERK1 and ERK2 cascade;cellular response to glucose stimulus;cellular response to estradiol stimulus;regulation of cell cycle;positive regulation of cell population proliferation;negative regulation of cell population proliferation;regulation of cytosolic calcium ion concentration;positive regulation of gene expression;positive regulation of cell migration;positive regulation of neurotransmitter secretion;positive regulation of MAPK cascade;negative regulation of inflammatory response;cellular response to tumor necrosis factor;positive regulation of ERK1 and ERK2 cascade;positive regulation of ERK1 and ERK2 cascade;positive regulation of apoptotic process;positive regulation of gene expression;negative regulation of gene expression;adenylate cyclase-activating G protein-coupled receptor signaling pathway;G protein-coupled receptor signaling pathway;negative regulation of fat cell differentiation;positive regulation of release of cytochrome c from mitochondria;positive regulation of cytosolic calcium ion concentration;positive regulation of cysteine-type endopeptidase activity involved in apoptotic process;intracellular steroid hormone receptor signaling pathway;positive regulation of release of sequestered calcium ion into cytosol;positive regulation of phosphatidylinositol 3-kinase signaling;positive regulation of extrinsic apoptotic signaling pathway;positive regulation of insulin secretion;cellular response to estradiol stimulus;positive regulation of protein localization to plasma membrane;positive regulation of epidermal growth factor receptor signaling pathway;apoptotic chromosome condensation;positive regulation of endothelial cell apoptotic process;positive regulation of G protein-coupled receptor signaling pathway;vasodilation;intracellular steroid hormone receptor signaling pathway;steroid hormone mediated signaling pathway;negative regulation of lipid biosynthetic process;neuronal action potential;cellular response to glucose stimulus;cellular response to peptide hormone stimulus;cellular response to estradiol stimulus;negative regulation of leukocyte activation;G protein-coupled receptor signaling pathway;negative regulation of cell cycle process;nuclear fragmentation involved in apoptotic nuclear change;positive regulation of inositol trisphosphate biosynthetic process;negative regulation of protein kinase B signaling;negative regulation of ERK1 and ERK2 cascade;positive regulation of uterine smooth muscle contraction;cellular response to mineralocorticoid stimulus;negative regulation of vascular associated smooth muscle cell proliferation;positive regulation of cardiac vascular smooth muscle cell differentiation;G protein-coupled receptor signaling pathway;cell cycle;signal transduction;apoptotic process;cell differentiation;positive regulation of transcription by RNA polymerase II;positive regulation of transcription by RNA polymerase II;positive regulation of protein phosphorylation;positive regulation of protein phosphorylation;immune system process;innate immune response;nervous system development;inflammatory response;negative regulation of gene expression;positive regulation of neurogenesis;steroid hormone mediated signaling pathway;regulation of cell cycle;positive regulation of cell population proliferation;negative regulation of cell population proliferation;regulation of cytosolic calcium ion concentration;positive regulation of gene expression;positive regulation of cell migration;positive regulation of neurotransmitter secretion;positive regulation of MAPK cascade;negative regulation of inflammatory response;cellular response to tumor necrosis factor;positive regulation of ERK1 and ERK2 cascade;positive regulation of ERK1 and ERK2 cascade;positive regulation of apoptotic process;positive regulation of gene expression;negative regulation of gene expression;adenylate cyclase-activating G protein-coupled receptor signaling pathway;G protein-coupled receptor signaling pathway;negative regulation of fat cell differentiation;positive regulation of release of cytochrome c from mitochondria;positive regulation of cytosolic calcium ion concentration;positive regulation of cysteine-type endopeptidase activity involved in apoptotic process;intracellular steroid hormone receptor signaling pathway;positive regulation of release of sequestered calcium ion into cytosol;positive regulation of phosphatidylinositol 3-kinase signaling;positive regulation of extrinsic apoptotic signaling pathway;positive regulation of insulin secretion;cellular response to estradiol stimulus;positive regulation of protein localization to plasma membrane;positive regulation of epidermal growth factor receptor signaling pathway;apoptotic chromosome condensation;positive regulation of endothelial cell apoptotic process;positive regulation of G protein-coupled receptor signaling pathway;vasodilation;intracellular steroid hormone receptor signaling pathway;steroid hormone mediated signaling pathway;negative regulation of lipid biosynthetic process;neuronal action potential;cellular response to glucose stimulus;cellular response to peptide hormone stimulus;cellular response to estradiol stimulus;negative regulation of leukocyte activation;G protein-coupled receptor signaling pathway;negative regulation of cell cycle process;nuclear fragmentation involved in apoptotic nuclear change;positive regulation of inositol trisphosphate biosynthetic process;negative regulation of protein kinase B signaling;negative regulation of ERK1 and ERK2 cascade;positive regulation of uterine smooth muscle contraction;cellular response to mineralocorticoid stimulus;negative regulation of vascular associated smooth muscle cell proliferation;positive regulation of cardiac vascular smooth muscle cell differentiation	integral component of membrane;nucleus;nucleus;cytoplasm;cytoplasm;plasma membrane;membrane;early endosome;early endosome;Golgi apparatus;Golgi apparatus;cytoplasmic vesicle membrane;cytoplasmic vesicle membrane;cytoplasmic vesicle;intracellular membrane-bounded organelle;endoplasmic reticulum;endoplasmic reticulum;endoplasmic reticulum membrane;nucleoplasm;nucleolus;cytosol;cell projection;endosome;mitochondrion;cytoskeleton;nuclear envelope;Golgi membrane;dendrite;dendrite;trans-Golgi network;synapse;perinuclear region of cytoplasm;perinuclear region of cytoplasm;mitochondrial membrane;mitochondrial membrane;recycling endosome;recycling endosome;axon;axon;presynaptic membrane;postsynaptic density;postsynaptic density;plasma membrane;Golgi apparatus;dendritic spine membrane;presynaptic active zone;dendritic spine head;keratin filament;axon terminus;dendritic shaft;membrane;intracellular membrane-bounded organelle;nucleoplasm;nucleolus;cytosol;integral component of membrane;nucleus;nucleus;cytoplasm;cytoplasm;plasma membrane;membrane;early endosome;early endosome;Golgi apparatus;Golgi apparatus;cytoplasmic vesicle membrane;cytoplasmic vesicle membrane;cytoplasmic vesicle;intracellular membrane-bounded organelle;endoplasmic reticulum;endoplasmic reticulum;endoplasmic reticulum membrane;nucleoplasm;nucleolus;cytosol;cell projection;endosome;mitochondrion;cytoskeleton;nuclear envelope;Golgi membrane;dendrite;dendrite;trans-Golgi network;synapse;perinuclear region of cytoplasm;perinuclear region of cytoplasm;mitochondrial membrane;mitochondrial membrane;recycling endosome;recycling endosome;axon;axon;presynaptic membrane;postsynaptic density;postsynaptic density;plasma membrane;Golgi apparatus;dendritic spine membrane;presynaptic active zone;dendritic spine head;keratin filament;axon terminus;dendritic shaft;integral component of membrane;nucleus;nucleus;cytoplasm;cytoplasm;plasma membrane;membrane;early endosome;early endosome;Golgi apparatus;Golgi apparatus;cytoplasmic vesicle membrane;cytoplasmic vesicle membrane;cytoplasmic vesicle;intracellular membrane-bounded organelle;endoplasmic reticulum;endoplasmic reticulum;endoplasmic reticulum membrane;nucleoplasm;nucleolus;cytosol;cell projection;endosome;mitochondrion;cytoskeleton;nuclear envelope;Golgi membrane;dendrite;dendrite;trans-Golgi network;synapse;perinuclear region of cytoplasm;perinuclear region of cytoplasm;mitochondrial membrane;mitochondrial membrane;recycling endosome;recycling endosome;axon;axon;plasma membrane;hippocampal mossy fiber to CA3 synapse;presynaptic membrane;postsynaptic density;postsynaptic density;plasma membrane;Golgi apparatus;dendritic spine membrane;presynaptic active zone;dendritic spine head;keratin filament;axon terminus;dendritic shaft;integral component of membrane;nucleus;nucleus;cytoplasm;cytoplasm;plasma membrane;membrane;early endosome;early endosome;Golgi apparatus;Golgi apparatus;cytoplasmic vesicle membrane;cytoplasmic vesicle membrane;cytoplasmic vesicle;intracellular membrane-bounded organelle;endoplasmic reticulum;endoplasmic reticulum;endoplasmic reticulum membrane;nucleoplasm;nucleolus;cytosol;cell projection;endosome;mitochondrion;cytoskeleton;nuclear envelope;Golgi membrane;dendrite;dendrite;trans-Golgi network;synapse;perinuclear region of cytoplasm;perinuclear region of cytoplasm;mitochondrial membrane;mitochondrial membrane;recycling endosome;recycling endosome;axon;axon;presynaptic membrane;postsynaptic density;postsynaptic density;plasma membrane;Golgi apparatus;dendritic spine membrane;presynaptic active zone;dendritic spine head;keratin filament;axon terminus;dendritic shaft	G protein-coupled receptor activity;protein binding;steroid binding;chromatin binding;G protein-coupled receptor activity;nuclear estrogen receptor activity;steroid hormone binding;nuclear estrogen receptor activity;G protein-coupled estrogen receptor activity;G protein-coupled receptor activity;protein binding;steroid binding;chromatin binding;G protein-coupled receptor activity;nuclear estrogen receptor activity;steroid hormone binding;nuclear estrogen receptor activity;G protein-coupled estrogen receptor activity;G protein-coupled receptor activity;nuclear estrogen receptor activity;protein binding;steroid binding;chromatin binding;G protein-coupled receptor activity;nuclear estrogen receptor activity;steroid hormone binding;nuclear estrogen receptor activity;G protein-coupled estrogen receptor activity;G protein-coupled receptor activity;protein binding;steroid binding;chromatin binding;G protein-coupled receptor activity;nuclear estrogen receptor activity;steroid hormone binding;nuclear estrogen receptor activity;G protein-coupled estrogen receptor activity	decreased CD4-positive alpha beta T cell number;decreased CD8-positive alpha-beta T cell number;decreased T cell number;increased IgG2b level;increased mean corpuscular volume;abnormal response/metabolism to endogenous compounds;artery stenosis;decreased body length;decreased body weight;decreased circulating glucagon level;decreased circulating insulin-like growth factor I level;decreased glucagon secretion;decreased insulin secretion;decreased liver weight;impaired glucose tolerance;increased circulating glucose level;increased mean systemic arterial blood pressure;short femur	G protein-coupled receptor signaling pathway;negative regulation of gene expression;positive regulation of gene expression;positive regulation of transcription by RNA polymerase II;positive regulation of cell population proliferation;cellular response to tumor necrosis factor;negative regulation of protein kinase B signaling;positive regulation of protein kinase B signaling;negative regulation of inflammatory response;negative regulation of cell population proliferation;intracellular estrogen receptor signaling pathway;nervous system development;signal transduction;immune system process;cell differentiation;cell cycle;regulation of cell cycle;inflammatory response;innate immune response;positive regulation of protein phosphorylation;apoptotic process;negative regulation of ERK1 and ERK2 cascade;positive regulation of insulin secretion;adenylate cyclase-activating G protein-coupled receptor signaling pathway;vasodilation;positive regulation of G protein-coupled receptor signaling pathway;positive regulation of apoptotic process;regulation of cytosolic calcium ion concentration;positive regulation of ERK1 and ERK2 cascade;negative regulation of receptor binding;positive regulation of cysteine-type endopeptidase activity involved in apoptotic process;positive regulation of neurogenesis;modulation of chemical synaptic transmission;positive regulation of phosphatidylinositol 3-kinase signaling;cellular response to glucose stimulus;positive regulation of protein import into nucleus;positive regulation of protein localization to plasma membrane;positive regulation of cell migration;positive regulation of epidermal growth factor receptor signaling pathway;cellular response to estradiol stimulus;positive regulation of release of sequestered calcium ion into cytosol;intracellular steroid hormone receptor signaling pathway;negative regulation of vascular associated smooth muscle cell proliferation;positive regulation of release of cytochrome c from mitochondria;positive regulation of MAPK cascade;cellular response to peptide hormone stimulus;positive regulation of endothelial cell apoptotic process;negative regulation of fat cell differentiation;positive regulation of extrinsic apoptotic signaling pathway;apoptotic chromosome condensation;positive regulation of cytosolic calcium ion concentration;negative regulation of lipid biosynthetic process;positive regulation of uterine smooth muscle contraction;neuronal action potential;steroid hormone mediated signaling pathway;serotonin receptor signaling pathway;positive regulation of inositol trisphosphate biosynthetic process;positive regulation of voltage-gated sodium channel activity;negative regulation of leukocyte activation;positive regulation of neurotransmitter secretion;negative regulation of cell cycle process;nuclear fragmentation involved in apoptotic nuclear change;cellular response to mineralocorticoid stimulus;positive regulation of cardiac vascular smooth muscle cell differentiation	integral component of membrane;nucleus;nucleolus;postsynaptic density;cytosol;cytoplasm;axon;nucleoplasm;membrane;Golgi membrane;Golgi apparatus;plasma membrane;endoplasmic reticulum;endoplasmic reticulum membrane;perinuclear region of cytoplasm;mitochondrion;cytoplasmic vesicle;intracellular membrane-bounded organelle;synapse;postsynaptic membrane;cytoplasmic vesicle membrane;cytoskeleton;cell projection;dendrite;endosome;early endosome;trans-Golgi network;recycling endosome;neuronal cell body;dendritic shaft;nuclear envelope;mitochondrial membrane;axon terminus;keratin filament;presynaptic membrane;dendritic spine membrane;presynaptic active zone;hippocampal mossy fiber to CA3 synapse;dendritic spine head	G protein-coupled receptor activity;chromatin binding;steroid binding;nuclear estrogen receptor activity;estradiol binding;steroid hormone binding;G protein-coupled estrogen receptor activity	G protein-coupled estrogen receptor 1	MGI:1924104	1	2	NA	2	1	NA	NA
LOC416458	UNCX	UNC homeobox	14	2405749	2410144	+	Ncbi	v106	protein_coding	pcg	ENSGALG00010017446	UNCX	NA	UNCX	ENSGALG00010017446	UNCX	2234	2	XM_015294329;XM_046900984	2175;2293	2175;2234;2293	mRNA;mRNA	pcg;pcg	3;2	2;2;3	NCBIGALE01529432901,NCBIGALE01529432902,NCBIGALE01529432903;NCBIGALE04690098401,NCBIGALE04690098402	353,176,1646;647,1646	176;894;1646	2;1	1;2;2	936,1287;213	213;812;1287	ortholog_one2one	ENSMUSG00000029546	Uncx	LOC22255	Uncx	UNC homeobox	ortholog_one2one	ENSG00000164853	UNCX	LOC340260	UNCX	UNC homeobox	NA	NA	NA	NA	NA	NA	NA	NA	NA	NA	NA	NA	NA	NA	NA	NA	NA	NA	NA	NA	NA	NA	NA	NA	NA	NA	NA	NA	NA	NA	NA	NA	NA	NA	NA	NA	NA	NA	NA	NA	NA	NA	NA	NA	NA	NA	NA	NA	NA	NA	NA	NA	NA	NA	NA	NA	NA	NA	NA	NA	NA	NA	NA	NA	NA	NA	NA	NA	NA	NA	NA	NA	NA	NA	NA	crtx;kdny;hypt;brai;embr;ovry;crbl;pine;optc;pitu;pcrs;thym;coln;test;pvtc;thyr;adip;blod;bmdm;burs;cctl;cecm;chor;denC;duod;feat;gizz;hard;hert;ileu;isth;jeju;livr;lung;lymB;lymT;magn;mono;mscB;nkil;rtin;skin;spln;thro;trch;uter;utri	4.02;2.5075;2.3175;1.375;1.02;1.01;0.705;0.68;0.12;0.0325;0.02;0.02;0.01;0.01;0.0075;0.005;0;0;0;0;0;0;0;0;0;0;0;0;0;0;0;0;0;0;0;0;0;0;0;0;0;0;0;0;0;0;0	1	9	6	0.92	1	4.02	crtx	2.5075	kdny	1.6	31	Standard expression	8	crtx;kdny;hypt;brai;embr;ovry;crbl;pine	4	5.67;3.69;2;Inf	/crtx;kdny;hypt;brai;embr;ovry;crbl;pine/optc/pitu;pcrs;thym/coln;test;pvtc;thyr	/8/1/3/4	NA	regulation of DNA-templated transcription;pattern specification process;regulation of cell differentiation;regulation of gene expression;olfactory bulb interneuron differentiation;cartilage condensation;dorsal spinal cord development;common myeloid progenitor cell proliferation	NA	DNA binding;DNA-binding transcription factor activity, RNA polymerase II-specific;sequence-specific double-stranded DNA binding	NA	regulation of DNA-templated transcription;cell differentiation;nervous system development;regulation of transcription by RNA polymerase II;regulation of gene expression;cartilage condensation;pattern specification process;regulation of gene expression;dorsal spinal cord development;olfactory bulb interneuron differentiation;common myeloid progenitor cell proliferation;regulation of cell differentiation	nucleus;chromatin	DNA binding;DNA-binding transcription factor activity, RNA polymerase II-specific;DNA-binding transcription factor activity, RNA polymerase II-specific;sequence-specific double-stranded DNA binding;sequence-specific double-stranded DNA binding	abnormal axial skeleton morphology;abnormal dorsal root ganglion morphology;abnormal sclerotome morphology;abnormal spinal nerve morphology;abnormal sternum morphology;abnormal thoracic cage morphology;abnormal vertebrae morphology;abnormal vertebral body morphology;absent proximal rib;absent vertebral pedicles;absent vertebral transverse processes;asymmetric costovertebral joints;decreased rib number;disorganized dorsal root ganglion;fused dorsal root ganglion;fusion of vertebral bodies;kyphosis;lordosis;perinatal lethality complete penetrance;respiratory failure;rib fusion;scoliosis;small thoracic cavity	regulation of DNA-templated transcription;regulation of gene expression;olfactory bulb interneuron differentiation;common myeloid progenitor cell proliferation;regulation of transcription by RNA polymerase II;nervous system development;cell differentiation;pattern specification process;cartilage condensation;dorsal spinal cord development;regulation of cell differentiation	nucleus	DNA binding;DNA-binding transcription factor activity, RNA polymerase II-specific;sequence-specific double-stranded DNA binding	UNC homeobox	MGI:108013	1	1	1	1	NA	NA	NA
LOC416460	MICALL2	MICAL like 2	14	2531148	2564180	-	Ncbi	v106	protein_coding	pcg	ENSGALG00010019614	MICALL2	NA	MICALL2	ENSGALG00010019614;ENSGALG00010019625	MICALL2;INTS1	5023	9	XM_046900990;XM_046900992;XM_046900991;XM_414767;XM_015294333;XM_004945133;XM_046900987;XM_046900988;XM_046900989	3884;3734;4148;5632;4230;12277;3742;3693;3863	3693;5023;12277	mRNA;mRNA;mRNA;mRNA;mRNA;mRNA;mRNA;mRNA;mRNA	pcg;pcg;pcg;pcg;pcg;pcg;pcg;pcg;pcg	17;16;18;18;16;16;16;15;17	15;17;18	NCBIGALE00494513301,NCBIGALE00494513302,NCBIGALE00494513303,NCBIGALE00494513304,NCBIGALE00494513305,NCBIGALE00494513306,NCBIGALE00494513307,NCBIGALE00494513308,NCBIGALE00494513309,NCBIGALE004945133010,NCBIGALE004945133011,NCBIGALE004945133012,NCBIGALE004945133013,NCBIGALE004945133014,NCBIGALE004945133015,NCBIGALE004945133016,NCBIGALE004945133017;NCBIGALE01529433301,NCBIGALE01529433302,NCBIGALE01529433303,NCBIGALE01529433304,NCBIGALE01529433305,NCBIGALE01529433306,NCBIGALE01529433307,NCBIGALE01529433308,NCBIGALE01529433309,NCBIGALE015294333010,NCBIGALE015294333011,NCBIGALE015294333012,NCBIGALE015294333013,NCBIGALE015294333014,NCBIGALE015294333015,NCBIGALE015294333016;NCBIGALE04690098701,NCBIGALE04690098702,NCBIGALE04690098703,NCBIGALE04690098704,NCBIGALE04690098705,NCBIGALE04690098706,NCBIGALE04690098707,NCBIGALE04690098708,NCBIGALE04690098709,NCBIGALE046900987010,NCBIGALE046900987011,NCBIGALE046900987012,NCBIGALE046900987013,NCBIGALE046900987014,NCBIGALE046900987015,NCBIGALE046900987016,NCBIGALE046900987017,NCBIGALE046900987018;NCBIGALE04690098801,NCBIGALE04690098802,NCBIGALE04690098803,NCBIGALE04690098804,NCBIGALE04690098805,NCBIGALE04690098806,NCBIGALE04690098807,NCBIGALE04690098808,NCBIGALE04690098809,NCBIGALE046900988010,NCBIGALE046900988011,NCBIGALE046900988012,NCBIGALE046900988013,NCBIGALE046900988014,NCBIGALE046900988015,NCBIGALE046900988016,NCBIGALE046900988017,NCBIGALE046900988018;NCBIGALE04690098901,NCBIGALE04690098902,NCBIGALE04690098903,NCBIGALE04690098904,NCBIGALE04690098905,NCBIGALE04690098906,NCBIGALE04690098907,NCBIGALE04690098908,NCBIGALE04690098909,NCBIGALE046900989010,NCBIGALE046900989011,NCBIGALE046900989012,NCBIGALE046900989013,NCBIGALE046900989014,NCBIGALE046900989015,NCBIGALE046900989016;NCBIGALE04690099001,NCBIGALE04690099002,NCBIGALE04690099003,NCBIGALE04690099004,NCBIGALE04690099005,NCBIGALE04690099006,NCBIGALE04690099007,NCBIGALE04690099008,NCBIGALE04690099009,NCBIGALE046900990010,NCBIGALE046900990011,NCBIGALE046900990012,NCBIGALE046900990013,NCBIGALE046900990014,NCBIGALE046900990015,NCBIGALE046900990016;NCBIGALE04690099101,NCBIGALE04690099102,NCBIGALE04690099103,NCBIGALE04690099104,NCBIGALE04690099105,NCBIGALE04690099106,NCBIGALE04690099107,NCBIGALE04690099108,NCBIGALE04690099109,NCBIGALE046900991010,NCBIGALE046900991011,NCBIGALE046900991012,NCBIGALE046900991013,NCBIGALE046900991014,NCBIGALE046900991015,NCBIGALE046900991016;NCBIGALE04690099201,NCBIGALE04690099202,NCBIGALE04690099203,NCBIGALE04690099204,NCBIGALE04690099205,NCBIGALE04690099206,NCBIGALE04690099207,NCBIGALE04690099208,NCBIGALE04690099209,NCBIGALE046900992010,NCBIGALE046900992011,NCBIGALE046900992012,NCBIGALE046900992013,NCBIGALE046900992014,NCBIGALE046900992015;NCBIGALE41476701,NCBIGALE41476702,NCBIGALE41476703,NCBIGALE41476704,NCBIGALE41476705,NCBIGALE41476706,NCBIGALE41476707,NCBIGALE41476708,NCBIGALE41476709,NCBIGALE414767010,NCBIGALE414767011,NCBIGALE414767012,NCBIGALE414767013,NCBIGALE414767014,NCBIGALE414767015,NCBIGALE414767016,NCBIGALE414767017	194,49,142,161,122,669,176,76,116,150,56,124,91,74,115,47,1522;194,49,142,161,122,669,176,76,116,56,124,91,74,115,47,1522;194,264,49,142,161,122,669,176,76,116,150,56,124,91,74,115,47,1522;1678,264,49,142,161,122,669,176,76,116,150,56,124,91,74,115,47,1522;610,142,161,122,669,155,76,116,150,56,124,91,74,115,47,1522;8729,49,161,122,669,176,76,116,150,56,124,91,74,115,47,1522;194,49,161,122,669,176,76,116,150,56,124,91,74,115,47,1522;194,161,122,669,176,76,116,150,56,124,91,74,115,47,1522;194,49,142,161,122,669,155,76,116,150,56,124,91,74,115,47,1522	47;303;8729	16;15;17;17;15;15;15;14;16	14;16;17	5693,3148,2397,630,389,225,867,322,523,2576,491,587,376,335,963,92;5693,3148,2397,630,389,225,867,322,3248,491,587,376,335,963,92;4872,558,3148,2397,630,389,225,867,322,523,2576,491,587,376,335,963,92;528,558,3148,2397,630,389,225,867,322,523,2576,491,587,376,335,963,92;269,2397,630,389,246,867,322,523,2576,491,587,376,335,963,92;6709,5686,630,389,225,867,322,523,2576,491,587,376,335,963,92;5693,5686,630,389,225,867,322,523,2576,491,587,376,335,963,92;11427,630,389,225,867,322,523,2576,491,587,376,335,963,92;5693,3148,2397,630,389,246,867,322,523,2576,491,587,376,335,963,92	92;1177;11427	ortholog_one2one	ENSMUSG00000036718	Micall2	LOC231830	Micall2	MICAL-like 2	ortholog_one2one	ENSG00000164877	MICALL2	LOC79778	MICALL2	MICAL like 2	NA	NA	NA	NA	NA	NA	NA	NA	NA	NA	NA	NA	NA	lncgSSexOvlp;lincSSdw	LOC416461;LOC416461	INTS1;INTS1	0;8958	lncgSSexOvlp	n.n.1	LOC416461	INTS1	0	0.45	7.31359376252234e-06	0	NA	NA	NA	NA	NA	NA	NA	NA	NA	NA	NA	NA	NA	NA	NA	NA	NA	NA	NA	NA	NA	NA	NA	NA	NA	NA	NA	NA	NA	NA	NA	NA	NA	NA	NA	NA	NA	NA	NA	NA	NA	NA	NA	NA	NA	NA	NA	NA	NA	NA	thro;blod;adip;ovry;spln;jeju;kdny;coln;ileu;chor;denC;duod;utri;crtx;cecm;isth;bmdm;uter;feat;lung;pitu;pine;test;livr;hypt;crbl;brai;burs;thyr;trch;magn;embr;skin;gizz;rtin;pvtc;lymT;thym;hert;lymB;nkil;hard;mscB;mono;optc;cctl;pcrs	124.795;88.9175;45.215;34.145;31.54;31.4975;30.08;29.21;26.775;26.37;23.43;21.795;19.045;18.92;17.41;16.52;13.785;13.275;12.5925;10.955;10.1425;9.58;9.06;8.37;7.7275;7.5525;6.9725;6.2925;5.9625;5.795;4.76;4.03;3.73;3.235;2.91;2.685;1.95;1.835;1.8;1.44;1.36;1.15;0.575;0.51;0.47;0.44;0.43	1	47	42	0.55	0	124.795	thro	88.9175	blod	1.4	0	Standard expression	42	thro;blod;adip;ovry;spln;jeju;kdny;coln;ileu;chor;denC;duod;utri;crtx;cecm;isth;bmdm;uter;feat;lung;pitu;pine;test;livr;hypt;crbl;brai;burs;thyr;trch;magn;embr;skin;gizz;rtin;pvtc;lymT;thym;hert;lymB;nkil;hard	2	2;Inf	/thro;blod;adip;ovry;spln;jeju;kdny;coln;ileu;chor;denC;duod;utri;crtx;cecm;isth;bmdm;uter;feat;lung;pitu;pine;test;livr;hypt;crbl;brai;burs;thyr;trch;magn;embr;skin;gizz;rtin;pvtc;lymT;thym;hert;lymB;nkil;hard/mscB;mono;optc;cctl;pcrs	/42/5	NA	neuron projection development;substrate adhesion-dependent cell spreading;actin filament polymerization;actin cytoskeleton reorganization;bicellular tight junction assembly;endocytic recycling	plasma membrane;recycling endosome;cell-cell junction;stress fiber;bicellular tight junction;actin filament bundle	protein binding;small GTPase binding;actin filament binding;actinin binding;filamin binding	NA	endocytic recycling;actin filament polymerization;neuron projection development;positive regulation of protein targeting to mitochondrion;actin cytoskeleton reorganization;bicellular tight junction assembly;substrate adhesion-dependent cell spreading;endocytic recycling;endocytic recycling;actin filament polymerization;neuron projection development;positive regulation of protein targeting to mitochondrion;actin cytoskeleton reorganization;bicellular tight junction assembly;substrate adhesion-dependent cell spreading;actin filament polymerization;neuron projection development;actin cytoskeleton reorganization;substrate adhesion-dependent cell spreading;bicellular tight junction assembly	cytoplasm;plasma membrane;plasma membrane;membrane;cell projection;endosome;cytoskeleton;cytosol;anchoring junction;neuron projection;recycling endosome;recycling endosome;bicellular tight junction;bicellular tight junction;stress fiber;cell-cell junction;actin filament bundle;cytoplasm;plasma membrane;plasma membrane;membrane;cell projection;endosome;cytoskeleton;cytosol;anchoring junction;neuron projection;recycling endosome;recycling endosome;bicellular tight junction;bicellular tight junction;stress fiber;cell-cell junction;actin filament bundle;stress fiber;cell-cell junction;actin filament bundle	metal ion binding;protein binding;actin filament binding;filamin binding;protein binding;small GTPase binding;metal ion binding;protein binding;actin filament binding;filamin binding;filamin binding;actinin binding;actin filament binding	NA	endocytic recycling;cellular component organization;actin cytoskeleton reorganization;neuron projection development;actin filament polymerization;substrate adhesion-dependent cell spreading;bicellular tight junction assembly	cytoplasm;membrane;plasma membrane;cytosol;cytoskeleton;cell projection;neuron projection;anchoring junction;endosome;recycling endosome;bicellular tight junction;cell-cell junction;stress fiber;actin filament bundle	small GTPase binding;metal ion binding;protein binding;actin filament binding;filamin binding;actinin binding	MICAL-like 2	MGI:2444818	2	2	1	4	1	NA	NA
LOC416461	INTS1	integrator complex subunit 1	14	2563587	2590961	-	Ncbi	v106	protein_coding	pcg	ENSGALG00010019625	INTS1	NA	INTS1	ENSGALG00010019625	INTS1	7136	2	XM_015294331;XM_015294330	7137;7134	7134;7136;7137	mRNA;mRNA	pcg;pcg	47;47	47;47;47	NCBIGALE01529433001,NCBIGALE01529433002,NCBIGALE01529433003,NCBIGALE01529433004,NCBIGALE01529433005,NCBIGALE01529433006,NCBIGALE01529433007,NCBIGALE01529433008,NCBIGALE01529433009,NCBIGALE015294330010,NCBIGALE015294330011,NCBIGALE015294330012,NCBIGALE015294330013,NCBIGALE015294330014,NCBIGALE015294330015,NCBIGALE015294330016,NCBIGALE015294330017,NCBIGALE015294330018,NCBIGALE015294330019,NCBIGALE015294330020,NCBIGALE015294330021,NCBIGALE015294330022,NCBIGALE015294330023,NCBIGALE015294330024,NCBIGALE015294330025,NCBIGALE015294330026,NCBIGALE015294330027,NCBIGALE015294330028,NCBIGALE015294330029,NCBIGALE015294330030,NCBIGALE015294330031,NCBIGALE015294330032,NCBIGALE015294330033,NCBIGALE015294330034,NCBIGALE015294330035,NCBIGALE015294330036,NCBIGALE015294330037,NCBIGALE015294330038,NCBIGALE015294330039,NCBIGALE015294330040,NCBIGALE015294330041,NCBIGALE015294330042,NCBIGALE015294330043,NCBIGALE015294330044,NCBIGALE015294330045,NCBIGALE015294330046,NCBIGALE015294330047;NCBIGALE01529433101,NCBIGALE01529433102,NCBIGALE01529433103,NCBIGALE01529433104,NCBIGALE01529433105,NCBIGALE01529433106,NCBIGALE01529433107,NCBIGALE01529433108,NCBIGALE01529433109,NCBIGALE015294331010,NCBIGALE015294331011,NCBIGALE015294331012,NCBIGALE015294331013,NCBIGALE015294331014,NCBIGALE015294331015,NCBIGALE015294331016,NCBIGALE015294331017,NCBIGALE015294331018,NCBIGALE015294331019,NCBIGALE015294331020,NCBIGALE015294331021,NCBIGALE015294331022,NCBIGALE015294331023,NCBIGALE015294331024,NCBIGALE015294331025,NCBIGALE015294331026,NCBIGALE015294331027,NCBIGALE015294331028,NCBIGALE015294331029,NCBIGALE015294331030,NCBIGALE015294331031,NCBIGALE015294331032,NCBIGALE015294331033,NCBIGALE015294331034,NCBIGALE015294331035,NCBIGALE015294331036,NCBIGALE015294331037,NCBIGALE015294331038,NCBIGALE015294331039,NCBIGALE015294331040,NCBIGALE015294331041,NCBIGALE015294331042,NCBIGALE015294331043,NCBIGALE015294331044,NCBIGALE015294331045,NCBIGALE015294331046,NCBIGALE015294331047	129,291,197,138,160,106,187,146,142,177,109,121,78,158,97,92,61,198,130,180,150,180,105,168,112,162,147,99,125,255,160,141,181,124,119,88,227,124,134,193,128,113,114,71,92,110,618;129,291,197,138,160,106,187,146,142,177,109,121,78,158,97,92,61,198,130,180,150,180,105,168,112,159,147,99,125,255,160,141,181,124,119,88,227,124,134,193,128,113,114,71,92,110,618	61;152;618	46;46	46;46;46	88,878,271,105,255,265,125,289,347,258,519,251,509,648,398,270,327,208,188,92,537,195,918,392,433,1169,410,279,706,662,510,388,84,465,1044,490,904,478,404,268,828,534,828,529,117,421;88,878,271,105,255,265,125,289,347,258,519,251,509,648,398,270,327,208,188,92,537,195,918,392,436,1169,410,279,706,662,510,388,84,465,1044,490,904,478,404,268,828,534,828,529,117,421	84;441;1169	ortholog_one2one	ENSMUSG00000029547	Ints1	LOC68510	Ints1	integrator complex subunit 1	ortholog_one2one	ENSG00000164880	INTS1	LOC26173	INTS1	integrator complex subunit 1	NA	NA	NA	NA	NA	NA	NA	NA	NA	NA	NA	NA	NA	lncgSSexOvlp	LOC416460	MICALL2	0	lncgSSexOvlp	n.1.1	LOC416460	MICALL2	0	0.45	7.31359376252234e-06	0	NA	NA	NA	NA	NA	NA	NA	NA	NA	NA	NA	NA	NA	NA	NA	NA	NA	NA	NA	NA	NA	NA	NA	NA	NA	NA	NA	NA	NA	NA	NA	NA	NA	NA	NA	NA	NA	NA	NA	NA	NA	NA	NA	NA	NA	NA	NA	NA	NA	NA	thro;test;ovry;blod;burs;bmdm;spln;embr;rtin;crtx;brai;pine;crbl;utri;coln;denC;adip;lymT;uter;cecm;hypt;lung;jeju;chor;gizz;feat;isth;ileu;pitu;kdny;duod;mscB;thym;skin;lymB;thyr;livr;pvtc;magn;mono;hert;trch;hard;optc;nkil;pcrs;cctl	74.065;66.575;31.39;25.93;24.34;23.34;23.1225;22.22;22.105;21.475;20.9225;19.19;18.84;17.825;17.695;15.66;14.95;14.875;14.31;14.165;13.4275;13.275;12.63;12.42;12.21;11.79;11.235;11.17;10.615;10.0425;9.935;9.005;7.9;6.97;6.865;5.6675;4.835;4.4775;3.87;3.685;3.17;2.96;2.135;0.98;0.71;0.32;0.3	1	47	43	0.45	0	74.065	thro	66.575	test	1.11	0	Standard expression	2	thro;test	4	2.12;2.18;2.22;Inf	/thro;test/ovry;blod;burs;bmdm;spln;embr;rtin;crtx;brai;pine;crbl;utri;coln;denC;adip;lymT;uter;cecm;hypt;lung;jeju;chor;gizz;feat;isth;ileu;pitu;kdny;duod;mscB;thym;skin;lymB;thyr;livr;pvtc;magn;mono;hert;trch;hard/optc;nkil/pcrs;cctl	/2/41/2/2	NA	U2 snRNA 3'-end processing;negative regulation of apoptotic process;snRNA processing;negative regulation of cysteine-type endopeptidase activity involved in apoptotic process;blastocyst growth;inner cell mass cell proliferation	integrator complex;nucleus	NA	NEURODEVELOPMENTAL DISORDER WITH CATARACTS POOR GROWTH AND DYSMORPHIC FACIES;Developmental delays cataracts and craniofacial anomalies	U2 snRNA 3'-end processing;regulation of transcription elongation by RNA polymerase II;snRNA processing;snRNA processing;blastocyst growth;inner cell mass cell proliferation;U2 snRNA 3'-end processing;negative regulation of apoptotic process;negative regulation of cysteine-type endopeptidase activity involved in apoptotic process;U2 snRNA 3'-end processing	integrator complex;nucleus;membrane;membrane;nuclear membrane;nucleoplasm;nucleus;integrator complex;integrator complex;integrator complex;integrator complex		embryonic growth arrest;embryonic lethality before implantation;embryonic lethality before implantation complete penetrance	U2 snRNA 3'-end processing;negative regulation of apoptotic process;negative regulation of cysteine-type endopeptidase activity involved in apoptotic process;snRNA processing;blastocyst growth;inner cell mass cell proliferation	integrator complex;nucleus;membrane;nuclear membrane		integrator complex subunit 1	MGI:1915760	2	1	1	1	NA	NA	NA
LOC416462	GAA2	alpha glucosidase 2	14	2591349	2604251	-	Ncbi	v106	protein_coding	pcg	NA	NA	NA	NA	ENSGALG00010019645	NA	3491	5	XM_015294337;XM_046900985;XM_015294336;XM_046900986;XM_040647845	3123;3088;3308;4635;3302	3088;3491;4635	mRNA;mRNA;mRNA;mRNA;mRNA	pcg;pcg;pcg;pcg;pcg	20;20;20;21;20	20;20;21	NCBIGALE01529433601,NCBIGALE01529433602,NCBIGALE01529433603,NCBIGALE01529433604,NCBIGALE01529433605,NCBIGALE01529433606,NCBIGALE01529433607,NCBIGALE01529433608,NCBIGALE01529433609,NCBIGALE015294336010,NCBIGALE015294336011,NCBIGALE015294336012,NCBIGALE015294336013,NCBIGALE015294336014,NCBIGALE015294336015,NCBIGALE015294336016,NCBIGALE015294336017,NCBIGALE015294336018,NCBIGALE015294336019,NCBIGALE015294336020;NCBIGALE01529433701,NCBIGALE01529433702,NCBIGALE01529433703,NCBIGALE01529433704,NCBIGALE01529433705,NCBIGALE01529433706,NCBIGALE01529433707,NCBIGALE01529433708,NCBIGALE01529433709,NCBIGALE015294337010,NCBIGALE015294337011,NCBIGALE015294337012,NCBIGALE015294337013,NCBIGALE015294337014,NCBIGALE015294337015,NCBIGALE015294337016,NCBIGALE015294337017,NCBIGALE015294337018,NCBIGALE015294337019,NCBIGALE015294337020;NCBIGALE04064784501,NCBIGALE04064784502,NCBIGALE04064784503,NCBIGALE04064784504,NCBIGALE04064784505,NCBIGALE04064784506,NCBIGALE04064784507,NCBIGALE04064784508,NCBIGALE04064784509,NCBIGALE040647845010,NCBIGALE040647845011,NCBIGALE040647845012,NCBIGALE040647845013,NCBIGALE040647845014,NCBIGALE040647845015,NCBIGALE040647845016,NCBIGALE040647845017,NCBIGALE040647845018,NCBIGALE040647845019,NCBIGALE040647845020;NCBIGALE04690098501,NCBIGALE04690098502,NCBIGALE04690098503,NCBIGALE04690098504,NCBIGALE04690098505,NCBIGALE04690098506,NCBIGALE04690098507,NCBIGALE04690098508,NCBIGALE04690098509,NCBIGALE046900985010,NCBIGALE046900985011,NCBIGALE046900985012,NCBIGALE046900985013,NCBIGALE046900985014,NCBIGALE046900985015,NCBIGALE046900985016,NCBIGALE046900985017,NCBIGALE046900985018,NCBIGALE046900985019,NCBIGALE046900985020,NCBIGALE046900985021;NCBIGALE04690098601,NCBIGALE04690098602,NCBIGALE04690098603,NCBIGALE04690098604,NCBIGALE04690098605,NCBIGALE04690098606,NCBIGALE04690098607,NCBIGALE04690098608,NCBIGALE04690098609,NCBIGALE046900986010,NCBIGALE046900986011,NCBIGALE046900986012,NCBIGALE046900986013,NCBIGALE046900986014,NCBIGALE046900986015,NCBIGALE046900986016,NCBIGALE046900986017,NCBIGALE046900986018,NCBIGALE046900986019,NCBIGALE046900986020	94,538,146,166,97,120,119,132,111,114,85,118,134,152,149,142,99,165,147,295;59,538,146,166,97,120,119,132,111,114,85,118,134,152,149,142,99,165,147,295;279,538,146,166,97,120,119,132,111,114,85,118,134,152,149,142,99,165,147,295;59,1547,538,146,166,97,120,119,132,111,114,85,118,134,152,149,142,99,165,147,295;273,538,146,166,97,120,119,132,111,114,85,118,134,152,149,142,99,165,147,295	59;173;1547	19;19;19;20;19	19;19;20	876,191,911,330,864,176,69,749,572,269,297,287,146,192,94,186,150,76,173;4102,191,911,330,864,176,69,749,572,269,297,287,146,192,94,186,150,76,173;691,191,911,330,864,176,69,749,572,269,297,287,146,192,94,186,150,76,173;1684,872,191,911,330,864,176,69,749,572,269,297,287,146,192,94,186,150,76,173;697,191,911,330,864,176,69,749,572,269,297,287,146,192,94,186,150,76,173	69;391;4102	NA	NA	NA	NA	NA	NA	ortholog_many2many	ENSG00000257743	MGAM2	LOC93432	MGAM2	maltase-glucoamylase 2 (putative)	NA	NA	NA	NA	NA	NA	NA	NA	NA	NA	NA	NA	NA	lncgASexOvlp;lncgASinOvlp;lincDivg;lincDivg;lincSSup	LOC395518;LOC395518;LOC395518;LOC395518;LOC416461	MAFK;MAFK;MAFK;MAFK;INTS1	0;0;6908;7654;388	lncgASexOvlp	n.n.n	LOC395518	MAFK	0	0.45	6.70978877998974e-06	0	NA	NA	NA	NA	NA	NA	NA	NA	NA	NA	NA	NA	NA	NA	NA	NA	NA	NA	NA	NA	NA	NA	NA	NA	NA	NA	NA	NA	NA	NA	NA	NA	NA	NA	NA	NA	NA	NA	NA	NA	NA	NA	NA	NA	NA	NA	NA	NA	NA	NA	blod;bmdm;thro;denC;utri;livr;hypt;thyr;coln;brai;uter;pine;ovry;spln;chor;mscB;isth;crtx;kdny;pitu;crbl;embr;jeju;adip;rtin;burs;gizz;skin;ileu;feat;test;duod;cecm;mono;hert;lung;lymB;hard;magn;pvtc;lymT;thym;trch;optc;nkil;pcrs;cctl	186.4225;182.73;137.44;54.475;35.455;29.595;23.705;22.3775;16.9;16.19;14.58;14.41;13.87;13.5475;13.495;13.33;12.8;12.585;12.1975;11.7275;11.355;10.72;10.6625;10.315;10.155;9.98;9.78;9.13;8.995;8.935;7.17;7.02;6.85;5.205;5.1;5.0825;4.3775;3.2825;3.065;2.47;1.83;1.4575;1.17;0.57;0.23;0.22;0.12	1	47	43	0.56	0	186.4225	blod	182.73	bmdm	1.02	0	Standard expression	3	blod;bmdm;thro	4	2.52;2.05;2.48;Inf	/blod;bmdm;thro/denC;utri;livr;hypt;thyr;coln;brai;uter;pine;ovry;spln;chor;mscB;isth;crtx;kdny;pitu;crbl;embr;jeju;adip;rtin;burs;gizz;skin;ileu;feat;test;duod;cecm;mono;hert;lung;lymB;hard;magn;pvtc;lymT;thym;trch/optc/nkil;pcrs;cctl	/3/40/1/3	NA	carbohydrate metabolic process	NA	hydrolase activity, hydrolyzing O-glycosyl compounds;catalytic activity;carbohydrate binding	NA	carbohydrate metabolic process;metabolic process;carbohydrate metabolic process;metabolic process	membrane;cellular anatomical entity;membrane;cellular anatomical entity	hydrolase activity, hydrolyzing O-glycosyl compounds;catalytic activity;carbohydrate binding;hydrolase activity;protein binding;hydrolase activity, acting on glycosyl bonds;hydrolase activity, hydrolyzing O-glycosyl compounds;alpha-1,4-glucosidase activity;alpha-glucosidase activity;glucan 1,4-alpha-glucosidase activity;hydrolase activity, hydrolyzing O-glycosyl compounds;catalytic activity;carbohydrate binding;hydrolase activity;protein binding;hydrolase activity, acting on glycosyl bonds;hydrolase activity, hydrolyzing O-glycosyl compounds;alpha-1,4-glucosidase activity;alpha-glucosidase activity;glucan 1,4-alpha-glucosidase activity	NA	NA	NA	NA	NA	NA	1	1	1	1	1	NA	NA
LOC416463	PSMG3	NA	14	2627179	2630607	-	Ncbi	v106	protein_coding	pcg	NA	NA	NA	NA	ENSGALG00010019690	NA	1052	2	XM_046900604;NM_001277539	1096;1009	1009;1052;1096	mRNA;mRNA	pcg;pcg	2;3	2;2;3	NCBIGALE00127753901,NCBIGALE00127753902;NCBIGALE04690060401,NCBIGALE04690060402,NCBIGALE04690060403	449,647;144,218,647	144;421;647	1;2	1;2;2	1675;747,1675	747;1366;1675	NA	NA	NA	NA	NA	NA	NA	NA	NA	NA	NA	NA	NA	NA	NA	NA	NA	NA	NA	NA	NA	NA	NA	NA	NA	lncgSSexOvlp	LOC769655	TMEM184A	0	lncgSSexOvlp	n.1.1	LOC769655	TMEM184A	0	0.27	0.00663622013841569	0	NA	NA	NA	NA	NA	NA	NA	NA	NA	NA	NA	NA	NA	NA	NA	NA	NA	NA	NA	NA	NA	NA	NA	NA	NA	NA	NA	NA	NA	NA	NA	NA	NA	NA	NA	NA	NA	NA	NA	NA	NA	NA	NA	NA	NA	NA	NA	NA	NA	NA	chor;pitu;brai;thro;cecm;uter;coln;burs;crtx;rtin;ileu;test;jeju;spln;ovry;skin;pine;feat;trch;crbl;hypt;duod;isth;embr;blod;adip;mscB;gizz;lung;utri;kdny;lymB;hert;thyr;bmdm;livr;thym;lymT;pvtc;magn;hard;denC;mono;optc;cctl;nkil;pcrs	65.8;62.9375;58.5575;58.52;56.75;55.86;51.175;50.2475;45.845;45.3;44.205;42.735;42.5225;42.315;41.31;40.61;40.54;40.1025;38.995;36.785;36.3125;36.105;34.33;33.935;29.4775;28.135;26.695;26.55;24.7775;24.7;22.765;21.765;19.41;18.4275;17.215;16.66;13.47;12.26;9.475;9.18;8.93;4.085;2.64;1.82;0.46;0.35;0.32	1	47	44	0.26	0	65.8	chor	62.9375	pitu	1.05	0	Standard expression	41	chor;pitu;brai;thro;cecm;uter;coln;burs;crtx;rtin;ileu;test;jeju;spln;ovry;skin;pine;feat;trch;crbl;hypt;duod;isth;embr;blod;adip;mscB;gizz;lung;utri;kdny;lymB;hert;thyr;bmdm;livr;thym;lymT;pvtc;magn;hard	3	2.19;3.96;Inf	/chor;pitu;brai;thro;cecm;uter;coln;burs;crtx;rtin;ileu;test;jeju;spln;ovry;skin;pine;feat;trch;crbl;hypt;duod;isth;embr;blod;adip;mscB;gizz;lung;utri;kdny;lymB;hert;thyr;bmdm;livr;thym;lymT;pvtc;magn;hard/denC;mono;optc/cctl;nkil;pcrs	/41/3/3	NA	NA	NA	NA	NA	NA	NA	NA	NA	NA	NA	NA	NA	NA	2	1	1	1	NA	NA	NA
LOC416465	ELFN1	extracellular leucine rich repeat and fibronectin type III domain containing 1	14	2659603	2746465	+	Ncbi	v106	protein_coding	pcg	ENSGALG00010019804	ELFN1	NA	ELFN1	ENSGALG00010019804	ELFN1	5602	6	XR_005839952;XM_046900993;XM_040647847;XM_015294341;XM_040647848;XM_040647849	3823;3936;3926;3915;17152;862	862;5602;17152	transcript;mRNA;mRNA;mRNA;mRNA;mRNA	mis;pcg;pcg;pcg;pcg;pcg	3;4;4;4;5;4	3;4;5	NCBIGALE01529434101,NCBIGALE01529434102,NCBIGALE01529434103;NCBIGALE04064784701,NCBIGALE04064784702,NCBIGALE04064784703,NCBIGALE04064784704;NCBIGALE04064784801,NCBIGALE04064784802,NCBIGALE04064784803,NCBIGALE04064784804;NCBIGALE04064784901,NCBIGALE04064784902,NCBIGALE04064784903,NCBIGALE04064784904;NCBIGALE04690099301,NCBIGALE04690099302,NCBIGALE04690099303,NCBIGALE04690099304,NCBIGALE04690099305;NCBIGALE00583995201,NCBIGALE00583995202,NCBIGALE00583995203,NCBIGALE00583995204	99,132,3592;99,113,132,3592;89,113,132,3592;78,113,132,3592;99,113,132,13216,3592;99,113,132,518	78;1401;13216	2;3;3;3;4;3	2;3;4	48806,34236;17835,30859,34236;15217,30859,34236;14590,30859,34236;17835,30859,17728,3293;17835,30859,416	416;24711;48806	ortholog_one2one	ENSMUSG00000048988	Elfn1	LOC243312	Elfn1	leucine rich repeat and fibronectin type III, extracellular 1	ortholog_one2one	ENSG00000225968	ELFN1	LOC392617	ELFN1	extracellular leucine rich repeat and fibronectin type III domain containing 1	NA	NA	NA	NA	NA	NA	NA	NA	NA	NA	NA	NA	NA	lincSSup	DAVISGALG000045014	DAVISGALG000045014	6015	lincSSup	n.1.1	DAVISGALG000045014	DAVISGALG000045014	6015	0.48	1.17589196739742e-05	0	NA	NA	NA	NA	NA	NA	NA	NA	NA	NA	NA	NA	NA	NA	NA	NA	NA	NA	NA	NA	NA	NA	NA	NA	NA	NA	NA	NA	NA	NA	NA	NA	NA	NA	NA	NA	NA	NA	NA	NA	NA	NA	NA	NA	NA	NA	NA	NA	NA	NA	utri;rtin;pitu;brai;hypt;embr;crbl;crtx;pine;gizz;feat;test;skin;spln;ovry;optc;thyr;coln;adip;nkil;chor;cecm;bmdm;ileu;pvtc;uter;jeju;mscB;isth;duod;denC;hard;burs;pcrs;hert;lung;lymB;thym;cctl;magn;blod;kdny;trch;lymT;livr;mono;thro	80.715;50.875;28.375;21.4175;19.35;14.43;14.035;9.9;4.815;3.33;3.0875;1.755;1.69;1.1175;1.03;1.01;0.7275;0.68;0.64;0.49;0.425;0.37;0.265;0.2125;0.2075;0.19;0.16;0.145;0.135;0.115;0.07;0.065;0.0525;0.05;0.03;0.03;0.0275;0.025;0.02;0.02;0.015;0.01;0.01;0.005;0;0;0	1	30	16	0.83	0	80.715	utri	50.875	rtin	1.59	3	Standard expression	8	utri;rtin;pitu;brai;hypt;embr;crbl;crtx	3	2.06;2;Inf	/utri;rtin;pitu;brai;hypt;embr;crbl;crtx/pine;gizz;feat;test;skin;spln;ovry;optc;thyr;coln;adip;nkil;chor;cecm;bmdm;ileu;pvtc;uter;jeju;mscB;isth;duod;denC;hard;burs;pcrs;hert;lung;lymB;thym;cctl;magn;blod;kdny;trch/lymT	/8/35/1	NA	synapse organization	dendrite;excitatory synapse	protein binding	ELFN1-related intellectual disability and epilepsy	synapse organization;synapse organization;synapse organization;synapse organization	membrane;cell projection;dendrite;dendrite;extracellular space;extracellular matrix;excitatory synapse;membrane;cell projection;dendrite;dendrite;extracellular space;extracellular matrix;excitatory synapse;membrane;cell projection;dendrite;dendrite;extracellular space;extracellular matrix;excitatory synapse;excitatory synapse	protein binding;protein phosphatase inhibitor activity;protein binding;protein phosphatase inhibitor activity;protein binding;protein phosphatase inhibitor activity	abnormal behavior;abnormal spinal cord morphology;decreased thigmotaxis;hyperactivity;abnormal brain wave pattern;abnormal dendritic spine morphology;abnormal excitatory postsynaptic currents;abnormal impulsive behavior control;abnormal response to novelty;decreased anxiety-related response;decreased grip strength;decreased vertical activity;environmentally induced seizures;impaired coordination;impaired synaptic plasticity;increased locomotor activity;increased susceptibility to pharmacologically induced seizures;increased synaptic depression;reduced long term potentiation;seizures	synapse organization	membrane;extracellular space;cell projection;dendrite;extracellular matrix;excitatory synapse	protein binding;protein phosphatase inhibitor activity	leucine rich repeat and fibronectin type III, extracellular 1	MGI:2442479	1	1	2	2	NA	1	NA
LOC416466	MRM2	mitochondrial rRNA methyltransferase 2	14	3081094	3083359	-	Ncbi	v106	protein_coding	pcg	ENSGALG00010019876	MRM2	NA	MRM2	ENSGALG00010019876	MRM2	1210	3	NM_001277545;XM_046900605;XM_015294160	1120;1303;1207	1120;1210;1303	mRNA;mRNA;mRNA	pcg;pcg;pcg	3;3;3	3;3;3	NCBIGALE00127754501,NCBIGALE00127754502,NCBIGALE00127754503;NCBIGALE01529416001,NCBIGALE01529416002,NCBIGALE01529416003;NCBIGALE04690060501,NCBIGALE04690060502,NCBIGALE04690060503	52,290,778;235,290,778;139,290,778	52;403;778	2;2;2	2;2;2	784,364;80,364;697,364	80;442;784	ortholog_one2one	ENSMUSG00000029557	Mrm2	LOC68017	Mrm2	mitochondrial rRNA methyltransferase 2	ortholog_one2one	ENSG00000122687	MRM2	LOC29960	MRM2	mitochondrial rRNA methyltransferase 2	NA	NA	NA	NA	NA	NA	NA	NA	NA	NA	NA	NA	NA	lincSSup;lincSSdw	LOC427658;LOC416468	MAD1L1;SNX8	1121;4570	lincSSup	n.n.n	LOC427658	MAD1L1	1121	0.35	0.00047541942895148	0	NA	NA	NA	NA	NA	NA	NA	NA	NA	NA	NA	NA	NA	NA	NA	NA	NA	NA	NA	NA	NA	NA	NA	NA	NA	NA	NA	NA	NA	NA	NA	NA	NA	NA	NA	NA	NA	NA	NA	NA	NA	NA	NA	NA	NA	NA	NA	NA	NA	NA	embr;brai;hypt;mscB;crtx;crbl;rtin;kdny;ovry;coln;pine;duod;adip;pitu;ileu;spln;jeju;gizz;uter;livr;cecm;test;burs;lung;bmdm;trch;hert;chor;feat;utri;thyr;lymB;isth;lymT;skin;magn;denC;thro;thym;pvtc;hard;blod;nkil;optc;mono;pcrs;cctl	36.56;33.9875;32.6475;27.375;24.79;24.19;23.555;22.9225;22.45;20.52;19.17;18.3325;18.225;18.1175;17.5;16.6725;16.5525;16.53;16.275;16.17;15.91;15.77;14.885;14.0325;12.35;11.9;10.6;10.565;10.29;8.98;8.3425;7.6425;7.635;7.26;6.65;4.96;4.765;4.04;3.8375;3.7025;3.61;2.32;1.72;1.36;1.305;0.16;0.12	1	47	45	0.35	0	36.56	embr	33.9875	brai	1.08	0	Standard expression	45	embr;brai;hypt;mscB;crtx;crbl;rtin;kdny;ovry;coln;pine;duod;adip;pitu;ileu;spln;jeju;gizz;uter;livr;cecm;test;burs;lung;bmdm;trch;hert;chor;feat;utri;thyr;lymB;isth;lymT;skin;magn;denC;thro;thym;pvtc;hard;blod;nkil;optc;mono	2	8.16;Inf	/embr;brai;hypt;mscB;crtx;crbl;rtin;kdny;ovry;coln;pine;duod;adip;pitu;ileu;spln;jeju;gizz;uter;livr;cecm;test;burs;lung;bmdm;trch;hert;chor;feat;utri;thyr;lymB;isth;lymT;skin;magn;denC;thro;thym;pvtc;hard;blod;nkil;optc;mono/pcrs;cctl	/45/2	NA	methylation;RNA methylation;mitochondrial large ribosomal subunit assembly	nucleolus	methyltransferase activity;rRNA (uridine-2'-O-)-methyltransferase activity	MITOCHONDRIAL DNA DEPLETION SYNDROME 17	methylation;RNA methylation;rRNA processing;RNA methylation;rRNA 2'-O-methylation;rRNA processing;rRNA methylation;mitochondrial large ribosomal subunit assembly;methylation;RNA methylation;rRNA processing;RNA methylation;rRNA 2'-O-methylation;rRNA processing;rRNA methylation;mitochondrial large ribosomal subunit assembly;methylation	mitochondrion;nucleolus;mitochondrion;mitochondrial matrix;mitochondrion;mitochondrion;nucleolus;mitochondrion;mitochondrial matrix;mitochondrion	methyltransferase activity;transferase activity;O-methyltransferase activity;RNA methyltransferase activity;rRNA (uridine-2'-O-)-methyltransferase activity;rRNA (uridine-2'-O-)-methyltransferase activity;rRNA (uridine-2'-O-)-methyltransferase activity;rRNA (uridine-2'-O-)-methyltransferase activity;methyltransferase activity;transferase activity;O-methyltransferase activity;RNA methyltransferase activity;rRNA (uridine-2'-O-)-methyltransferase activity;rRNA (uridine-2'-O-)-methyltransferase activity;rRNA (uridine-2'-O-)-methyltransferase activity;rRNA (uridine-2'-O-)-methyltransferase activity;methyltransferase activity;O-methyltransferase activity	abnormal retina blood vessel morphology;decreased total retina thickness;embryonic lethality prior to organogenesis;preweaning lethality complete penetrance;preweaning lethality incomplete penetrance	methylation;RNA methylation;rRNA processing;mitochondrial large ribosomal subunit assembly;rRNA methylation	mitochondrion;nucleolus	methyltransferase activity;transferase activity;O-methyltransferase activity;RNA methyltransferase activity;rRNA (uridine-2'-O-)-methyltransferase activity	mitochondrial rRNA methyltransferase 2	MGI:1915267	1	1	1	1	NA	NA	NA
LOC416467	NUDT1	nudix hydrolase 1	14	3083387	3087391	+	Ncbi	v106	protein_coding	pcg	ENSGALG00010019898	NUDT1	NA	NUDT1	ENSGALG00010019898	NUDT1	1054	1	NM_001006160	1054	1054;1054;1054	mRNA	pcg	3	3;3;3	NCBIGALE00100616001,NCBIGALE00100616002,NCBIGALE00100616003	401,146,507	146;351;507	2	2;2;2	2754,199	199;1476;2754	ortholog_one2one	ENSMUSG00000036639	Nudt1	LOC17766	Nudt1	nudix (nucleoside diphosphate linked moiety X)-type motif 1	ortholog_one2one	ENSG00000106268	NUDT1	LOC4521	NUDT1	nudix hydrolase 1	NA	NA	NA	NA	NA	NA	NA	NA	NA	NA	NA	NA	NA	lincConv	LOC416468	SNX8	538	lincConv	1.1.1	LOC416468	SNX8	538	0.34	0.000738508951927102	0	NA	NA	NA	NA	NA	NA	NA	NA	NA	NA	NA	NA	NA	NA	NA	NA	NA	NA	NA	NA	NA	NA	NA	NA	NA	NA	NA	NA	NA	NA	NA	NA	NA	NA	NA	NA	NA	NA	NA	NA	NA	NA	NA	NA	NA	NA	NA	NA	NA	NA	lymB;burs;jeju;duod;kdny;livr;spln;ovry;coln;utri;test;thym;pine;ileu;cecm;brai;thyr;chor;pitu;crtx;hypt;lung;rtin;feat;embr;isth;crbl;uter;trch;thro;denC;magn;lymT;adip;bmdm;skin;hert;hard;gizz;mscB;nkil;pvtc;mono;blod;optc;cctl;pcrs	163.9325;80.675;55.02;50.5775;47.9125;47.685;34.675;33.49;31.855;31.8;31.235;30.7075;30.465;30.17;26.495;20.535;18.2375;18.025;17.965;17.595;17.3975;16.6025;15.4;15.3725;15.19;14.995;14.5825;14.445;13.36;12.815;12.54;12.285;10.73;10.505;10.245;8.82;8.56;8.535;8.48;7.125;6.9;6.105;3.115;2.025;1.21;0.31;0.15	1	47	45	0.47	0	163.9325	lymB	80.675	burs	2.03	0	Standard expression	1	lymB	4	2.03;3.9;2.07;Inf	/lymB/burs;jeju;duod;kdny;livr;spln;ovry;coln;utri;test;thym;pine;ileu;cecm;brai;thyr;chor;pitu;crtx;hypt;lung;rtin;feat;embr;isth;crbl;uter;trch;thro;denC;magn;lymT;adip;bmdm;skin;hert;hard;gizz;mscB;nkil;pvtc;mono;blod;optc/cctl/pcrs	/1/44/1/1	NA	DNA protection;purine nucleoside catabolic process	nucleus;cytoplasm;mitochondrion;mitochondrial matrix;cytosol	8-oxo-7,8-dihydroguanosine triphosphate pyrophosphatase activity;hydrolase activity;dATP diphosphatase activity;hydrolase activity, acting on acid anhydrides, in phosphorus-containing anhydrides;snoRNA binding;8-oxo-7,8-dihydrodeoxyguanosine triphosphate pyrophosphatase activity;ATP diphosphatase activity;2-hydroxy-ATP hydrolase activity;2-hydroxy-dATP hydrolase activity	NA	DNA protection;DNA repair;aging;male gonad development;response to cadmium ion;response to oxidative stress;purine nucleoside catabolic process;DNA protection;DNA protection;DNA protection;DNA repair;response to oxidative stress;purine nucleoside catabolic process;DNA protection;DNA protection;DNA protection;DNA repair;response to oxidative stress;purine nucleoside catabolic process;DNA protection;DNA protection;DNA protection;DNA protection;DNA repair;response to oxidative stress;purine nucleoside catabolic process;DNA protection;DNA protection;DNA protection;DNA repair;response to oxidative stress;purine nucleoside catabolic process;DNA protection;DNA protection;DNA protection;DNA repair;response to oxidative stress;purine nucleoside catabolic process;DNA protection;DNA protection	nucleus;nucleus;cytoplasm;cytoplasm;cytosol;mitochondrion;mitochondrion;mitochondrial matrix;mitochondrial matrix;cytosol;acrosomal vesicle;extracellular space;plasma membrane;nuclear membrane;cytoplasm;cytosol;nucleus;nucleus;cytoplasm;cytoplasm;cytosol;mitochondrion;mitochondrion;mitochondrial matrix;mitochondrial matrix;cytosol;cytoplasm;cytosol;nucleus;nucleus;cytoplasm;cytoplasm;cytosol;mitochondrion;mitochondrion;mitochondrial matrix;mitochondrial matrix;cytosol;cytoplasm;cytosol;nucleus;nucleus;cytoplasm;cytoplasm;cytosol;mitochondrion;mitochondrion;mitochondrial matrix;mitochondrial matrix;cytosol;cytoplasm;cytosol;nucleus;nucleus;cytoplasm;cytoplasm;cytosol;mitochondrion;mitochondrion;mitochondrial matrix;mitochondrial matrix;cytosol;cytoplasm;cytosol;nucleus;nucleus;cytoplasm;cytoplasm;cytosol;mitochondrion;mitochondrion;mitochondrial matrix;mitochondrial matrix;cytosol;cytoplasm;cytosol	hydrolase activity;8-oxo-7,8-dihydroguanosine triphosphate pyrophosphatase activity;RNA binding;metal ion binding;protein binding;snoRNA binding;snoRNA binding;8-oxo-7,8-dihydroguanosine triphosphate pyrophosphatase activity;8-oxo-7,8-dihydroguanosine triphosphate pyrophosphatase activity;dATP diphosphatase activity;dATP diphosphatase activity;hydrolase activity, acting on acid anhydrides, in phosphorus-containing anhydrides;8-oxo-7,8-dihydrodeoxyguanosine triphosphate pyrophosphatase activity;8-oxo-7,8-dihydrodeoxyguanosine triphosphate pyrophosphatase activity;ATP diphosphatase activity;2-hydroxy-ATP hydrolase activity;2-hydroxy-ATP hydrolase activity;2-hydroxy-dATP hydrolase activity;2-hydroxy-dATP hydrolase activity;hydrolase activity;8-oxo-7,8-dihydroguanosine triphosphate pyrophosphatase activity;RNA binding;metal ion binding;protein binding;snoRNA binding;8-oxo-7,8-dihydroguanosine triphosphate pyrophosphatase activity;8-oxo-7,8-dihydroguanosine triphosphate pyrophosphatase activity;dATP diphosphatase activity;dATP diphosphatase activity;hydrolase activity, acting on acid anhydrides, in phosphorus-containing anhydrides;8-oxo-7,8-dihydrodeoxyguanosine triphosphate pyrophosphatase activity;8-oxo-7,8-dihydrodeoxyguanosine triphosphate pyrophosphatase activity;ATP diphosphatase activity;2-hydroxy-ATP hydrolase activity;2-hydroxy-ATP hydrolase activity;2-hydroxy-dATP hydrolase activity;2-hydroxy-dATP hydrolase activity;hydrolase activity;8-oxo-7,8-dihydroguanosine triphosphate pyrophosphatase activity;RNA binding;metal ion binding;protein binding;snoRNA binding;8-oxo-7,8-dihydroguanosine triphosphate pyrophosphatase activity;8-oxo-7,8-dihydroguanosine triphosphate pyrophosphatase activity;dATP diphosphatase activity;dATP diphosphatase activity;hydrolase activity, acting on acid anhydrides, in phosphorus-containing anhydrides;8-oxo-7,8-dihydrodeoxyguanosine triphosphate pyrophosphatase activity;8-oxo-7,8-dihydrodeoxyguanosine triphosphate pyrophosphatase activity;ATP diphosphatase activity;2-hydroxy-ATP hydrolase activity;2-hydroxy-ATP hydrolase activity;2-hydroxy-dATP hydrolase activity;2-hydroxy-dATP hydrolase activity;8-oxo-7,8-dihydroguanosine triphosphate pyrophosphatase activity;hydrolase activity;8-oxo-7,8-dihydroguanosine triphosphate pyrophosphatase activity;RNA binding;metal ion binding;protein binding;snoRNA binding;8-oxo-7,8-dihydroguanosine triphosphate pyrophosphatase activity;8-oxo-7,8-dihydroguanosine triphosphate pyrophosphatase activity;dATP diphosphatase activity;dATP diphosphatase activity;hydrolase activity, acting on acid anhydrides, in phosphorus-containing anhydrides;8-oxo-7,8-dihydrodeoxyguanosine triphosphate pyrophosphatase activity;8-oxo-7,8-dihydrodeoxyguanosine triphosphate pyrophosphatase activity;ATP diphosphatase activity;2-hydroxy-ATP hydrolase activity;2-hydroxy-ATP hydrolase activity;2-hydroxy-dATP hydrolase activity;2-hydroxy-dATP hydrolase activity;hydrolase activity;8-oxo-7,8-dihydroguanosine triphosphate pyrophosphatase activity;RNA binding;metal ion binding;protein binding;snoRNA binding;8-oxo-7,8-dihydroguanosine triphosphate pyrophosphatase activity;8-oxo-7,8-dihydroguanosine triphosphate pyrophosphatase activity;dATP diphosphatase activity;dATP diphosphatase activity;hydrolase activity, acting on acid anhydrides, in phosphorus-containing anhydrides;8-oxo-7,8-dihydrodeoxyguanosine triphosphate pyrophosphatase activity;8-oxo-7,8-dihydrodeoxyguanosine triphosphate pyrophosphatase activity;ATP diphosphatase activity;2-hydroxy-ATP hydrolase activity;2-hydroxy-ATP hydrolase activity;2-hydroxy-dATP hydrolase activity;2-hydroxy-dATP hydrolase activity;hydrolase activity;8-oxo-7,8-dihydroguanosine triphosphate pyrophosphatase activity;RNA binding;metal ion binding;protein binding;snoRNA binding;8-oxo-7,8-dihydroguanosine triphosphate pyrophosphatase activity;8-oxo-7,8-dihydroguanosine triphosphate pyrophosphatase activity;dATP diphosphatase activity;dATP diphosphatase activity;hydrolase activity, acting on acid anhydrides, in phosphorus-containing anhydrides;8-oxo-7,8-dihydrodeoxyguanosine triphosphate pyrophosphatase activity;8-oxo-7,8-dihydrodeoxyguanosine triphosphate pyrophosphatase activity;ATP diphosphatase activity;2-hydroxy-ATP hydrolase activity;2-hydroxy-ATP hydrolase activity;2-hydroxy-dATP hydrolase activity;2-hydroxy-dATP hydrolase activity	abnormal cell physiology;increased liver tumor incidence;increased lung adenocarcinoma incidence;increased lung adenoma incidence;increased stomach tumor incidence	DNA protection;purine nucleoside catabolic process;aging;male gonad development;response to cadmium ion	nucleus;mitochondrion;cytosol;cytoplasm;membrane;extracellular space;cytoplasmic vesicle;plasma membrane;nuclear membrane;mitochondrial matrix;acrosomal vesicle	hydrolase activity;8-oxo-7,8-dihydroguanosine triphosphate pyrophosphatase activity;metal ion binding;RNA binding;dATP diphosphatase activity;hydrolase activity, acting on acid anhydrides, in phosphorus-containing anhydrides;snoRNA binding;8-oxo-7,8-dihydrodeoxyguanosine triphosphate pyrophosphatase activity;ATP diphosphatase activity;2-hydroxy-ATP hydrolase activity;2-hydroxy-dATP hydrolase activity	nudix (nucleoside diphosphate linked moiety X)-type motif 1	MGI:109280	1	1	1	1	NA	NA	NA
LOC416468	SNX8	sorting nexin 8	14	3087929	3112332	-	Ncbi	v106	protein_coding	pcg	ENSGALG00010019962	SNX8	NA	SNX8	ENSGALG00010019962;ENSGALG00010022633	SNX8	6344	10	XM_046900999;XM_046900998;XM_025155202;XM_015294346;XM_414774;XM_046900997;XM_015294345;XM_025155201;XM_025155200;XM_046901000	5864;5839;6464;5939;6223;5840;6039;6431;9022;5782	5782;6344;9022	mRNA;mRNA;mRNA;mRNA;mRNA;mRNA;mRNA;mRNA;mRNA;mRNA	pcg;pcg;pcg;pcg;pcg;pcg;pcg;pcg;pcg;pcg	12;11;11;13;12;12;12;12;11;11	11;12;13	NCBIGALE01529434501,NCBIGALE01529434502,NCBIGALE01529434503,NCBIGALE01529434504,NCBIGALE01529434505,NCBIGALE01529434506,NCBIGALE01529434507,NCBIGALE01529434508,NCBIGALE01529434509,NCBIGALE015294345010,NCBIGALE015294345011,NCBIGALE015294345012;NCBIGALE01529434601,NCBIGALE01529434602,NCBIGALE01529434603,NCBIGALE01529434604,NCBIGALE01529434605,NCBIGALE01529434606,NCBIGALE01529434607,NCBIGALE01529434608,NCBIGALE01529434609,NCBIGALE015294346010,NCBIGALE015294346011;NCBIGALE02515520001,NCBIGALE02515520002,NCBIGALE02515520003,NCBIGALE02515520004,NCBIGALE02515520005,NCBIGALE02515520006,NCBIGALE02515520007,NCBIGALE02515520008,NCBIGALE02515520009,NCBIGALE025155200010,NCBIGALE025155200011;NCBIGALE02515520101,NCBIGALE02515520102,NCBIGALE02515520103,NCBIGALE02515520104,NCBIGALE02515520105,NCBIGALE02515520106,NCBIGALE02515520107,NCBIGALE02515520108,NCBIGALE02515520109,NCBIGALE025155201010,NCBIGALE025155201011,NCBIGALE025155201012,NCBIGALE025155201013;NCBIGALE02515520201,NCBIGALE02515520202,NCBIGALE02515520203,NCBIGALE02515520204,NCBIGALE02515520205,NCBIGALE02515520206,NCBIGALE02515520207,NCBIGALE02515520208,NCBIGALE02515520209,NCBIGALE025155202010,NCBIGALE025155202011,NCBIGALE025155202012;NCBIGALE04690099701,NCBIGALE04690099702,NCBIGALE04690099703,NCBIGALE04690099704,NCBIGALE04690099705,NCBIGALE04690099706,NCBIGALE04690099707,NCBIGALE04690099708,NCBIGALE04690099709,NCBIGALE046900997010,NCBIGALE046900997011,NCBIGALE046900997012;NCBIGALE04690099801,NCBIGALE04690099802,NCBIGALE04690099803,NCBIGALE04690099804,NCBIGALE04690099805,NCBIGALE04690099806,NCBIGALE04690099807,NCBIGALE04690099808,NCBIGALE04690099809,NCBIGALE046900998010,NCBIGALE046900998011,NCBIGALE046900998012;NCBIGALE04690099901,NCBIGALE04690099902,NCBIGALE04690099903,NCBIGALE04690099904,NCBIGALE04690099905,NCBIGALE04690099906,NCBIGALE04690099907,NCBIGALE04690099908,NCBIGALE04690099909,NCBIGALE046900999010,NCBIGALE046900999011,NCBIGALE046900999012;NCBIGALE04690100001,NCBIGALE04690100002,NCBIGALE04690100003,NCBIGALE04690100004,NCBIGALE04690100005,NCBIGALE04690100006,NCBIGALE04690100007,NCBIGALE04690100008,NCBIGALE04690100009,NCBIGALE046901000010,NCBIGALE046901000011;NCBIGALE41477401,NCBIGALE41477402,NCBIGALE41477403,NCBIGALE41477404,NCBIGALE41477405,NCBIGALE41477406,NCBIGALE41477407,NCBIGALE41477408,NCBIGALE41477409,NCBIGALE414774010,NCBIGALE414774011	66,82,191,118,122,81,161,133,69,150,150,4541;123,191,118,122,81,161,133,69,150,150,4541;748,191,118,122,81,161,133,69,150,150,4541;66,82,75,191,118,122,81,161,133,69,150,150,4541;248,259,191,118,122,81,161,133,69,150,150,4541;66,58,191,118,122,81,161,133,69,150,150,4541;64,259,191,118,122,81,161,133,69,150,150,4541;456,259,191,118,122,81,161,133,69,150,150,4541;3306,191,118,122,81,161,133,69,150,150,4541;66,191,118,122,81,161,133,69,150,150,4541	58;542;4541	11;10;10;12;11;11;11;11;10;10	10;11;12	829,6459,1390,2245,559,935,385,1045,823,380,371;9014,1390,2245,559,935,385,1045,823,380,371;6687,1390,2245,559,935,385,1045,823,380,371;829,241,6144,1390,2245,559,935,385,1045,823,380,371;211,9191,1390,2245,559,935,385,1045,823,380,371;6245,1067,1390,2245,559,935,385,1045,823,380,371;395,9191,1390,2245,559,935,385,1045,823,380,371;660,9191,1390,2245,559,935,385,1045,823,380,371;1424,1390,2245,559,935,385,1045,823,380,371;7369,1390,2245,559,935,385,1045,823,380,371	211;1462;9191	ortholog_one2one	ENSMUSG00000029560	Snx8	LOC231834	Snx8	sorting nexin 8	ortholog_one2one	ENSG00000106266	SNX8	LOC29886	SNX8	sorting nexin 8	NA	NA	NA	NA	NA	NA	NA	NA	NA	NA	NA	NA	NA	lincDivg;lincDivg;lincSSup;lincSSup;lincConv	LOC769783;LOC769783;LOC427658;LOC427658;LOC416467	EIF3B;EIF3B;MAD1L1;MAD1L1;NUDT1	1182;6360;7583;7956;538	lincDivg	n.n.n	LOC769783	EIF3B	1182	0.42	2.89079790721776e-05	0	NA	NA	NA	NA	NA	NA	NA	NA	NA	NA	NA	NA	NA	NA	NA	NA	NA	NA	NA	NA	NA	NA	NA	NA	NA	NA	NA	NA	NA	NA	NA	NA	NA	NA	NA	NA	NA	NA	NA	NA	NA	NA	NA	NA	NA	NA	NA	NA	NA	NA	utri;bmdm;pine;thro;kdny;spln;lung;ovry;feat;denC;adip;skin;brai;hypt;cecm;test;coln;thyr;crtx;chor;rtin;livr;crbl;thym;embr;jeju;ileu;burs;gizz;duod;lymT;pitu;mscB;uter;lymB;blod;pvtc;hard;mono;trch;hert;isth;magn;nkil;optc;pcrs;cctl	37.135;34.465;30.65;29.87;28.8375;23.7925;23.74;22.995;21.8725;17.875;17.395;13.235;11.2225;10.8625;10.345;9.78;9.62;9.4425;9.2;8.905;8.76;8.47;8.015;7.9525;6.89;6.8525;6.6225;6.54;5.925;5.475;5.24;4.505;3.535;3.45;3.2675;2.61;2.5825;2.475;2.145;1.995;1.89;1.63;0.93;0.71;0.71;0.42;0.16	1	47	42	0.44	0	37.135	utri	34.465	bmdm	1.08	0	Standard expression	46	utri;bmdm;pine;thro;kdny;spln;lung;ovry;feat;denC;adip;skin;brai;hypt;cecm;test;coln;thyr;crtx;chor;rtin;livr;crbl;thym;embr;jeju;ileu;burs;gizz;duod;lymT;pitu;mscB;uter;lymB;blod;pvtc;hard;mono;trch;hert;isth;magn;nkil;optc;pcrs	2	2.62;Inf	/utri;bmdm;pine;thro;kdny;spln;lung;ovry;feat;denC;adip;skin;brai;hypt;cecm;test;coln;thyr;crtx;chor;rtin;livr;crbl;thym;embr;jeju;ileu;burs;gizz;duod;lymT;pitu;mscB;uter;lymB;blod;pvtc;hard;mono;trch;hert;isth;magn;nkil;optc;pcrs/cctl	/46/1	NA	retrograde transport, endosome to Golgi;intracellular protein transport;early endosome to Golgi transport;protein transport	early endosome membrane;intracellular membrane-bounded organelle;retromer complex;membrane;cytosol	phosphatidylinositol binding;identical protein binding	NA	retrograde transport, endosome to Golgi;intracellular protein transport;protein transport;cellular localization;intracellular protein transport;early endosome to Golgi transport;early endosome to Golgi transport;retrograde transport, endosome to Golgi;retrograde transport, endosome to Golgi;retrograde transport, endosome to Golgi;retrograde transport, endosome to Golgi;retrograde transport, endosome to Golgi	membrane;cytoplasmic vesicle;intracellular membrane-bounded organelle;endosome;cytosol;early endosome membrane;early endosome membrane;early endosome membrane;retromer complex;membrane;cytosol;membrane;cytosol;membrane;cytosol;membrane;cytosol;cytosol	phosphatidylinositol binding;protein binding;lipid binding;identical protein binding;phosphatidylinositol binding;phosphatidylinositol binding;phosphatidylinositol binding;phosphatidylinositol binding;phosphatidylinositol binding;phosphatidylinositol binding	decreased circulating alkaline phosphatase level;decreased circulating fructosamine level;decreased circulating serum albumin level;decreased circulating total protein level;decreased mean corpuscular hemoglobin concentration;increased circulating LDL cholesterol level;increased circulating cholesterol level;increased leukocyte cell number;abnormal chemokine secretion;abnormal circulating chemokine level;abnormal dendritic cell physiology;abnormal macrophage physiology;decreased CXCL10 secretion;decreased circulating CXCL10 level;decreased circulating tumor necrosis factor level;decreased macrophage cytokine production;increased susceptibility to bacterial infection;increased susceptibility to bacterial infection induced morbidity/mortality	retrograde transport, endosome to Golgi;protein transport;intracellular protein transport;early endosome to Golgi transport	membrane;cytosol;intracellular membrane-bounded organelle;early endosome membrane;endosome;retromer complex	phosphatidylinositol binding;lipid binding;identical protein binding	sorting nexin 8	MGI:2443816	1	2	1	1	NA	NA	NA
LOC416469	CHST12	carbohydrate sulfotransferase 12	14	3138295	3145413	+	Ncbi	v106	protein_coding	pcg	ENSGALG00010020032	CHST12	NA	CHST12	ENSGALG00010020032	CHST12	3908	6	XM_015294349;XM_015294350;XM_015294348;XM_040647857;XM_040647858;XM_046900996	1901;1893;2404;6121;5977;5150	1893;3908;6121	mRNA;mRNA;mRNA;mRNA;mRNA;mRNA	pcg;pcg;pcg;pcg;pcg;pcg	2;2;2;2;3;2	2;2;3	NCBIGALE01529434801,NCBIGALE01529434802;NCBIGALE01529434901,NCBIGALE01529434902;NCBIGALE01529435001,NCBIGALE01529435002;NCBIGALE04064785701,NCBIGALE04064785702;NCBIGALE04064785801,NCBIGALE04064785802,NCBIGALE04064785803;NCBIGALE04690099601,NCBIGALE04690099602	122,1779;114,1779;625,1779;4100,2021;4100,98,1779;3371,1779	98;1804;4100	1;1;1;1;2;1	1;1;2	5028;5227;4525;78;78,145;1049	78;2304;5227	ortholog_one2one	ENSMUSG00000036599	Chst12	LOC59031	Chst12	carbohydrate sulfotransferase 12	ortholog_one2one	ENSG00000136213	CHST12	LOC55501	CHST12	carbohydrate sulfotransferase 12	NA	NA	NA	NA	NA	NA	NA	NA	NA	NA	NA	NA	NA	lincSSdw;lincSSdw	LOC769783;LOC769783	EIF3B;EIF3B	9192;9383	lincSSdw	n.1.1	LOC769783	EIF3B	9192	0.34	0.000816277250618747	0	NA	NA	NA	NA	NA	NA	NA	NA	NA	NA	NA	NA	NA	NA	NA	NA	NA	NA	NA	NA	NA	NA	NA	NA	NA	NA	NA	NA	NA	NA	NA	NA	NA	NA	NA	NA	NA	NA	NA	NA	NA	NA	NA	NA	NA	NA	NA	NA	NA	NA	uter;isth;test;utri;adip;ovry;lung;pitu;thym;chor;spln;pine;hypt;blod;brai;embr;bmdm;crbl;crtx;rtin;feat;thyr;kdny;gizz;hert;magn;coln;ileu;duod;cecm;jeju;thro;burs;denC;mscB;lymT;hard;pvtc;mono;lymB;skin;trch;livr;optc;nkil;pcrs;cctl	476.18;340.99;32.345;25.19;24.47;22.055;18.295;16.2875;13.8375;13.68;13.4875;13.295;12.52;12.185;12.1275;12.055;11.555;11.34;11.335;11.015;10.74;8.04;7.8525;7.625;7.6;7.06;6.195;5.0825;5.035;4.985;4.2975;4.245;4.1025;3.765;2.99;2.915;2.6025;2.4275;2.365;2.125;1.79;1.445;1.405;0.57;0.28;0.23;0.09	1	46	43	0.67	0	476.18	uter	340.99	isth	1.4	0	Standard expression	2	uter;isth	5	10.54;2.46;2.04;2.56;Inf	/uter;isth/test;utri;adip;ovry;lung;pitu;thym;chor;spln;pine;hypt;blod;brai;embr;bmdm;crbl;crtx;rtin;feat;thyr;kdny;gizz;hert;magn;coln;ileu;duod;cecm;jeju;thro;burs;denC;mscB;lymT;hard;pvtc;mono;lymB;skin;trch;livr/optc/nkil;pcrs/cctl	/2/41/1/2/1	NA	carbohydrate biosynthetic process;carbohydrate metabolic process;proteoglycan biosynthetic process;chondroitin sulfate biosynthetic process;dermatan sulfate biosynthetic process	integral component of membrane;membrane;Golgi membrane;Golgi apparatus	sulfotransferase activity;transferase activity;chondroitin 4-sulfotransferase activity	NA	carbohydrate biosynthetic process;carbohydrate metabolic process;chondroitin sulfate biosynthetic process;proteoglycan biosynthetic process;chondroitin sulfate biosynthetic process;dermatan sulfate biosynthetic process;carbohydrate biosynthetic process;carbohydrate metabolic process;chondroitin sulfate biosynthetic process;proteoglycan biosynthetic process;chondroitin sulfate biosynthetic process;dermatan sulfate biosynthetic process;carbohydrate biosynthetic process;carbohydrate metabolic process	integral component of membrane;membrane;membrane;Golgi apparatus;Golgi membrane;Golgi membrane;Golgi membrane;integral component of membrane;membrane;membrane;Golgi apparatus;Golgi membrane;Golgi membrane;Golgi membrane;integral component of membrane;membrane;Golgi apparatus;Golgi membrane	sulfotransferase activity;transferase activity;sulfotransferase activity;3'-phosphoadenosine 5'-phosphosulfate binding;chondroitin 4-sulfotransferase activity;chondroitin 4-sulfotransferase activity;chondroitin 4-sulfotransferase activity;sulfotransferase activity;transferase activity;sulfotransferase activity;3'-phosphoadenosine 5'-phosphosulfate binding;chondroitin 4-sulfotransferase activity;chondroitin 4-sulfotransferase activity;chondroitin 4-sulfotransferase activity;sulfotransferase activity;transferase activity	decreased leukocyte cell number;decreased lymphocyte cell number;increased startle reflex;short tibia;small pubis	carbohydrate biosynthetic process;carbohydrate metabolic process;chondroitin sulfate biosynthetic process;proteoglycan biosynthetic process;dermatan sulfate biosynthetic process	integral component of membrane;membrane;Golgi membrane;Golgi apparatus	sulfotransferase activity;transferase activity;chondroitin 4-sulfotransferase activity	carbohydrate sulfotransferase 12	MGI:1929064	1	1	1	1	1	NA	NA
LOC416470	TTYH3	tweety family member 3	14	3244313	3314475	-	Ncbi	v106	protein_coding	pcg	ENSGALG00010020065	TTYH3	NA	TTYH3	ENSGALG00010020065;ENSGALG00010022638	TTYH3	7169	4	XR_003077701;XM_015294355;XM_015294354;XM_015294353	7498;7396;7143;6639	6639;7169;7498	transcript;mRNA;mRNA;mRNA	mis;pcg;pcg;pcg	15;14;12;16	12;14;16	NCBIGALE01529435301,NCBIGALE01529435302,NCBIGALE01529435303,NCBIGALE01529435304,NCBIGALE01529435305,NCBIGALE01529435306,NCBIGALE01529435307,NCBIGALE01529435308,NCBIGALE01529435309,NCBIGALE015294353010,NCBIGALE015294353011,NCBIGALE015294353012,NCBIGALE015294353013,NCBIGALE015294353014,NCBIGALE015294353015;NCBIGALE01529435401,NCBIGALE01529435402,NCBIGALE01529435403,NCBIGALE01529435404,NCBIGALE01529435405,NCBIGALE01529435406,NCBIGALE01529435407,NCBIGALE01529435408,NCBIGALE01529435409,NCBIGALE015294354010,NCBIGALE015294354011,NCBIGALE015294354012,NCBIGALE015294354013,NCBIGALE015294354014;NCBIGALE01529435501,NCBIGALE01529435502,NCBIGALE01529435503,NCBIGALE01529435504,NCBIGALE01529435505,NCBIGALE01529435506,NCBIGALE01529435507,NCBIGALE01529435508,NCBIGALE01529435509,NCBIGALE015294355010,NCBIGALE015294355011,NCBIGALE015294355012;NCBIGALE00307770101,NCBIGALE00307770102,NCBIGALE00307770103,NCBIGALE00307770104,NCBIGALE00307770105,NCBIGALE00307770106,NCBIGALE00307770107,NCBIGALE00307770108,NCBIGALE00307770109,NCBIGALE003077701010,NCBIGALE003077701011,NCBIGALE003077701012,NCBIGALE003077701013,NCBIGALE003077701014,NCBIGALE003077701015,NCBIGALE003077701016	243,170,112,221,96,73,76,56,93,93,137,177,76,102,5773;243,170,112,221,96,73,76,56,93,93,137,177,76,5773;243,170,112,221,96,73,76,56,93,93,137,5773;243,170,112,221,96,73,76,56,93,93,137,177,76,102,1929,2985	56;503;5773	14;13;11;15	11;13;15	33092,7146,772,768,1875,355,6389,1171,111,716,1979,912,2048,5345;33092,7146,772,768,1875,355,6389,1171,111,716,1979,912,7494;33092,7146,772,768,1875,355,6389,1171,111,716,10636;33092,7146,772,768,1875,355,6389,1171,111,716,1979,912,2048,5345,860	111;4755;33092	ortholog_one2one	ENSMUSG00000036565	Ttyh3	LOC78339	Ttyh3	tweety family member 3	ortholog_one2one	ENSG00000136295	TTYH3	LOC80727	TTYH3	tweety family member 3	NA	NA	NA	NA	NA	NA	NA	NA	NA	NA	NA	NA	NA	lncgSSinOvlp;lincSSdw;lincSSdw	LOC416473;LOC416473;LOC416473	IQCE;IQCE;IQCE	0;2503;4081	lncgSSinOvlp	n.n.1	LOC416473	IQCE	0	0.3	0.00287874683420052	0	NA	NA	NA	NA	NA	NA	NA	NA	NA	NA	NA	NA	NA	NA	NA	NA	NA	NA	NA	NA	NA	NA	NA	NA	NA	NA	NA	NA	NA	NA	NA	NA	NA	NA	NA	NA	NA	NA	NA	NA	NA	NA	NA	NA	NA	NA	NA	NA	NA	NA	rtin;brai;thro;embr;blod;crbl;lymT;spln;crtx;ovry;utri;pine;hypt;bmdm;burs;adip;pitu;lymB;cecm;chor;coln;jeju;ileu;lung;duod;feat;denC;thym;kdny;uter;isth;test;thyr;mono;gizz;skin;pvtc;hert;livr;hard;optc;magn;trch;mscB;nkil;pcrs;cctl	165.915;128.3175;127;106.945;104.74;92.1025;86.68;82.1;66.415;55.03;46.965;43.34;43.135;39.99;30.785;29.775;27.5925;27.4425;26.935;26.38;21.46;21.035;18.9425;18.765;17.125;16.75;16.195;15.4625;15.39;15.365;15.28;14.045;13.485;9.035;8.07;6.86;6.23;4.5;4.425;3.7925;3.67;3.58;1.53;1.525;1.1;0.74;0.53	1	47	45	0.43	0	165.915	rtin	128.3175	brai	1.29	0	Standard expression	42	rtin;brai;thro;embr;blod;crbl;lymT;spln;crtx;ovry;utri;pine;hypt;bmdm;burs;adip;pitu;lymB;cecm;chor;coln;jeju;ileu;lung;duod;feat;denC;thym;kdny;uter;isth;test;thyr;mono;gizz;skin;pvtc;hert;livr;hard;optc;magn	2	2.34;Inf	/rtin;brai;thro;embr;blod;crbl;lymT;spln;crtx;ovry;utri;pine;hypt;bmdm;burs;adip;pitu;lymB;cecm;chor;coln;jeju;ileu;lung;duod;feat;denC;thym;kdny;uter;isth;test;thyr;mono;gizz;skin;pvtc;hert;livr;hard;optc;magn/trch;mscB;nkil;pcrs;cctl	/42/5	NA	chloride transport;ion transport;chloride transmembrane transport	integral component of membrane;plasma membrane;membrane;chloride channel complex	chloride channel activity;intracellular calcium activated chloride channel activity	NA	ion transport;chloride transmembrane transport;chloride transport;ion transport;chloride transmembrane transport;chloride transport;ion transmembrane transport;chloride transport;ion transport;chloride transmembrane transport;chloride transport;ion transmembrane transport;chloride transport;ion transport;chloride transmembrane transport;chloride transport;ion transport;chloride transmembrane transport;chloride transport;ion transmembrane transport;chloride transport	integral component of membrane;plasma membrane;membrane;chloride channel complex;integral component of membrane;plasma membrane;plasma membrane;membrane;chloride channel complex;plasma membrane;plasma membrane;extracellular exosome;integral component of membrane;plasma membrane;plasma membrane;membrane;chloride channel complex;plasma membrane;plasma membrane;extracellular exosome;integral component of membrane;plasma membrane;membrane;chloride channel complex;integral component of membrane;plasma membrane;plasma membrane;membrane;chloride channel complex;plasma membrane;plasma membrane;extracellular exosome	chloride channel activity;chloride channel activity;chloride channel activity;intracellular calcium activated chloride channel activity;intracellular calcium activated chloride channel activity;volume-sensitive chloride channel activity;intracellular calcium activated chloride channel activity;chloride channel activity;chloride channel activity;intracellular calcium activated chloride channel activity;intracellular calcium activated chloride channel activity;volume-sensitive chloride channel activity;intracellular calcium activated chloride channel activity;chloride channel activity;chloride channel activity;chloride channel activity;intracellular calcium activated chloride channel activity;intracellular calcium activated chloride channel activity;volume-sensitive chloride channel activity;intracellular calcium activated chloride channel activity	abnormal retina blood vessel morphology;cataract;decreased mean corpuscular volume;impaired pupillary reflex;increased mean corpuscular hemoglobin concentration	ion transport;chloride transmembrane transport;chloride transport	integral component of membrane;membrane;plasma membrane;chloride channel complex	chloride channel activity;intracellular calcium activated chloride channel activity;volume-sensitive chloride channel activity	tweety family member 3	MGI:1925589	1	2	1	NA	NA	1	NA
LOC416473	IQCE	IQ motif containing E	14	3303533	3343454	-	Ncbi	v106	protein_coding	pcg	NA	NA	NA	NA	ENSGALG00010020084	NA	4263	4	XM_025155199;XM_025155198;XM_046901001;XM_414778	3015;3000;5494;5542	3000;4263;5542	mRNA;mRNA;mRNA;mRNA	pcg;pcg;pcg;pcg	23;23;21;22	21;22;23	NCBIGALE02515519801,NCBIGALE02515519802,NCBIGALE02515519803,NCBIGALE02515519804,NCBIGALE02515519805,NCBIGALE02515519806,NCBIGALE02515519807,NCBIGALE02515519808,NCBIGALE02515519809,NCBIGALE025155198010,NCBIGALE025155198011,NCBIGALE025155198012,NCBIGALE025155198013,NCBIGALE025155198014,NCBIGALE025155198015,NCBIGALE025155198016,NCBIGALE025155198017,NCBIGALE025155198018,NCBIGALE025155198019,NCBIGALE025155198020,NCBIGALE025155198021,NCBIGALE025155198022,NCBIGALE025155198023;NCBIGALE02515519901,NCBIGALE02515519902,NCBIGALE02515519903,NCBIGALE02515519904,NCBIGALE02515519905,NCBIGALE02515519906,NCBIGALE02515519907,NCBIGALE02515519908,NCBIGALE02515519909,NCBIGALE025155199010,NCBIGALE025155199011,NCBIGALE025155199012,NCBIGALE025155199013,NCBIGALE025155199014,NCBIGALE025155199015,NCBIGALE025155199016,NCBIGALE025155199017,NCBIGALE025155199018,NCBIGALE025155199019,NCBIGALE025155199020,NCBIGALE025155199021,NCBIGALE025155199022,NCBIGALE025155199023;NCBIGALE04690100101,NCBIGALE04690100102,NCBIGALE04690100103,NCBIGALE04690100104,NCBIGALE04690100105,NCBIGALE04690100106,NCBIGALE04690100107,NCBIGALE04690100108,NCBIGALE04690100109,NCBIGALE046901001010,NCBIGALE046901001011,NCBIGALE046901001012,NCBIGALE046901001013,NCBIGALE046901001014,NCBIGALE046901001015,NCBIGALE046901001016,NCBIGALE046901001017,NCBIGALE046901001018,NCBIGALE046901001019,NCBIGALE046901001020,NCBIGALE046901001021;NCBIGALE41477801,NCBIGALE41477802,NCBIGALE41477803,NCBIGALE41477804,NCBIGALE41477805,NCBIGALE41477806,NCBIGALE41477807,NCBIGALE41477808,NCBIGALE41477809,NCBIGALE414778010,NCBIGALE414778011,NCBIGALE414778012,NCBIGALE414778013,NCBIGALE414778014,NCBIGALE414778015,NCBIGALE414778016,NCBIGALE414778017,NCBIGALE414778018,NCBIGALE414778019,NCBIGALE414778020,NCBIGALE414778021,NCBIGALE414778022	121,48,43,141,132,71,114,51,71,73,50,158,56,209,105,103,96,24,114,131,116,180,808;121,48,43,141,132,71,114,51,71,73,50,158,56,209,105,103,96,24,114,131,116,180,793;121,43,141,132,71,114,51,71,73,50,158,56,209,105,103,96,24,114,131,116,3515;121,48,43,141,132,71,114,51,71,73,50,158,56,209,105,103,96,24,114,131,116,3515	24;192;3515	22;22;20;21	20;21;22	1255,640,388,303,969,801,420,585,227,417,2491,491,294,429,792,1977,825,981,1059,689,3345,4106;1255,640,388,303,969,801,420,585,227,417,2491,491,294,429,792,1977,825,981,1059,689,3345,17566;1942,388,303,969,801,420,585,227,417,2491,491,294,429,792,1977,825,981,1059,689,3345;1255,640,388,303,969,801,420,585,227,417,2491,491,294,429,792,1977,825,981,1059,689,3345	227;1167;17566	ortholog_one2one	ENSMUSG00000036555	Iqce	LOC74239	Iqce	IQ motif containing E	NA	NA	NA	NA	NA	NA	NA	NA	NA	NA	NA	NA	NA	NA	NA	NA	NA	NA	NA	lncgSSinOvlp;lincDivg;lincSSup	LOC416470;LOC769893;LOC416470	TTYH3;BRAT1;TTYH3	0;341;4081	lncgSSinOvlp	n.n.n	LOC416470	TTYH3	0	0.3	0.00287874683420052	0	NA	NA	NA	NA	NA	NA	NA	NA	NA	NA	NA	NA	NA	NA	NA	NA	NA	NA	NA	NA	NA	NA	NA	NA	NA	NA	NA	NA	NA	NA	NA	NA	NA	NA	NA	NA	NA	NA	NA	NA	NA	NA	NA	NA	NA	NA	NA	NA	NA	NA	utri;test;trch;pine;uter;lung;feat;isth;bmdm;gizz;pitu;rtin;coln;ovry;kdny;spln;embr;cecm;crtx;adip;chor;thro;denC;brai;blod;ileu;jeju;lymT;crbl;hypt;duod;thyr;burs;hert;mscB;skin;magn;pvtc;livr;hard;thym;mono;lymB;optc;nkil;pcrs;cctl	70.58;61.2;51.645;46.06;41.06;34.145;31.2775;30.895;30.13;29.095;28.395;27.525;27.475;26.84;26.3575;26.26;24.425;23.59;22.615;22.505;21.665;21.43;21.365;21.1775;19.075;18.96;18.1975;17.47;17.0175;15.8275;15.0525;14.245;12.9175;7.65;7.21;6.92;6.84;6.11;5.505;5.3675;5.31;5.13;4.42;1.37;1.33;0.67;0.43	1	47	45	0.36	0	70.58	utri	61.2	test	1.15	0	Standard expression	43	utri;test;trch;pine;uter;lung;feat;isth;bmdm;gizz;pitu;rtin;coln;ovry;kdny;spln;embr;cecm;crtx;adip;chor;thro;denC;brai;blod;ileu;jeju;lymT;crbl;hypt;duod;thyr;burs;hert;mscB;skin;magn;pvtc;livr;hard;thym;mono;lymB	2	3.23;Inf	/utri;test;trch;pine;uter;lung;feat;isth;bmdm;gizz;pitu;rtin;coln;ovry;kdny;spln;embr;cecm;crtx;adip;chor;thro;denC;brai;blod;ileu;jeju;lymT;crbl;hypt;duod;thyr;burs;hert;mscB;skin;magn;pvtc;livr;hard;thym;mono;lymB/optc;nkil;pcrs;cctl	/43/4	NA	positive regulation of transcription by RNA polymerase II	ciliary membrane;extrinsic component of membrane;plasma membrane protein complex	protein binding	NA	NA	NA	NA	abnormal locomotor behavior;decreased circulating glucose level;decreased circulating serum albumin level;decreased lymphocyte cell number;decreased total retina thickness;increased circulating phosphate level;increased mean corpuscular volume;increased neutrophil cell number;short tibia;tremors	positive regulation of transcription by RNA polymerase II;limb morphogenesis	mitochondrion;membrane;plasma membrane;cell projection;plasma membrane protein complex;ciliary membrane;extrinsic component of membrane	protein binding	IQ motif containing E	MGI:1921489	1	1	1	1	NA	NA	NA
LOC416474	AMZ2	archaelysin family metallopeptidase 2	14	3361420	3374285	+	Ncbi	v106	protein_coding	pcg	ENSGALG00010020112	AMZ1	NA	AMZ2	ENSGALG00010020112	AMZ1	1821	1	XM_414779	1821	1821;1821;1821	mRNA	pcg	7	7;7;7	NCBIGALE41477901,NCBIGALE41477902,NCBIGALE41477903,NCBIGALE41477904,NCBIGALE41477905,NCBIGALE41477906,NCBIGALE41477907	34,430,168,129,164,177,719	34;260;719	6	6;6;6	5635,612,391,281,253,3879	253;1842;5635	ortholog_one2one	ENSMUSG00000050022	Amz1	LOC231842	Amz1	archaelysin family metallopeptidase 1	ortholog_one2one	ENSG00000174945	AMZ1	LOC155185	AMZ1	archaelysin family metallopeptidase 1	NA	NA	NA	NA	NA	NA	NA	NA	NA	NA	NA	NA	NA	lincSSdw	LOC769893	BRAT1	9601	lincSSdw	1.1.1	LOC769893	BRAT1	9601	0.27	0.00937187973983421	0	NA	NA	NA	NA	NA	NA	NA	NA	NA	NA	NA	NA	NA	NA	NA	NA	NA	NA	NA	NA	NA	NA	NA	NA	NA	NA	NA	NA	NA	NA	NA	NA	NA	NA	NA	NA	NA	NA	NA	NA	NA	NA	NA	NA	NA	NA	NA	NA	NA	NA	embr;feat;brai;crtx;crbl;hypt;rtin;skin;chor;pine;test;lung;spln;coln;optc;jeju;pitu;thyr;ileu;thym;kdny;duod;lymB;pvtc;gizz;burs;cctl;livr;lymT;ovry;pcrs;adip;blod;bmdm;cecm;denC;hard;hert;isth;magn;mono;mscB;nkil;thro;trch;uter;utri	4.395;4.08;3.565;2.41;2.295;2.0775;1.45;0.81;0.615;0.2;0.2;0.175;0.1425;0.075;0.07;0.0625;0.06;0.06;0.0575;0.04;0.035;0.02;0.02;0.0175;0.015;0.01;0.01;0.01;0.01;0.01;0.01;0;0;0;0;0;0;0;0;0;0;0;0;0;0;0;0	1	13	7	0.87	0	4.395	embr	4.08	feat	1.08	16	Standard expression	9	embr;feat;brai;crtx;crbl;hypt;rtin;skin;chor	2	3.07;Inf	/embr;feat;brai;crtx;crbl;hypt;rtin;skin;chor/pine;test;lung;spln;coln;optc;jeju;pitu;thyr;ileu;thym;kdny;duod;lymB;pvtc;gizz;burs;cctl;livr;lymT;ovry;pcrs	/9/22	NA	proteolysis	NA	peptidase activity;metallopeptidase activity	NA	proteolysis;proteolysis;proteolysis		peptidase activity;metallopeptidase activity;metal ion binding;hydrolase activity;metallopeptidase activity;metal ion binding;hydrolase activity;peptidase activity;peptidase activity;metallopeptidase activity;metal ion binding;hydrolase activity	NA	proteolysis		peptidase activity;metallopeptidase activity;metal ion binding;hydrolase activity	archaelysin family metallopeptidase 1	MGI:2442258	1	1	NA	NA	NA	NA	NA
LOC416476	CARD11	caspase recruitment domain family member 11	14	3433403	3473539	-	Ncbi	v106	protein_coding	pcg	ENSGALG00010017184	CARD11	NA	CARD11	ENSGALG00010017184	CARD11	4980	4	NM_001006161;XM_040647347;XM_015294162;XM_040647348	5039;4948;4945;4986	4945;4980;5039	mRNA;mRNA;mRNA;mRNA	pcg;pcg;pcg;pcg	24;24;24;24	24;24;24	NCBIGALE00100616101,NCBIGALE00100616102,NCBIGALE00100616103,NCBIGALE00100616104,NCBIGALE00100616105,NCBIGALE00100616106,NCBIGALE00100616107,NCBIGALE00100616108,NCBIGALE00100616109,NCBIGALE001006161010,NCBIGALE001006161011,NCBIGALE001006161012,NCBIGALE001006161013,NCBIGALE001006161014,NCBIGALE001006161015,NCBIGALE001006161016,NCBIGALE001006161017,NCBIGALE001006161018,NCBIGALE001006161019,NCBIGALE001006161020,NCBIGALE001006161021,NCBIGALE001006161022,NCBIGALE001006161023,NCBIGALE001006161024;NCBIGALE01529416201,NCBIGALE01529416202,NCBIGALE01529416203,NCBIGALE01529416204,NCBIGALE01529416205,NCBIGALE01529416206,NCBIGALE01529416207,NCBIGALE01529416208,NCBIGALE01529416209,NCBIGALE015294162010,NCBIGALE015294162011,NCBIGALE015294162012,NCBIGALE015294162013,NCBIGALE015294162014,NCBIGALE015294162015,NCBIGALE015294162016,NCBIGALE015294162017,NCBIGALE015294162018,NCBIGALE015294162019,NCBIGALE015294162020,NCBIGALE015294162021,NCBIGALE015294162022,NCBIGALE015294162023,NCBIGALE015294162024;NCBIGALE04064734701,NCBIGALE04064734702,NCBIGALE04064734703,NCBIGALE04064734704,NCBIGALE04064734705,NCBIGALE04064734706,NCBIGALE04064734707,NCBIGALE04064734708,NCBIGALE04064734709,NCBIGALE040647347010,NCBIGALE040647347011,NCBIGALE040647347012,NCBIGALE040647347013,NCBIGALE040647347014,NCBIGALE040647347015,NCBIGALE040647347016,NCBIGALE040647347017,NCBIGALE040647347018,NCBIGALE040647347019,NCBIGALE040647347020,NCBIGALE040647347021,NCBIGALE040647347022,NCBIGALE040647347023,NCBIGALE040647347024;NCBIGALE04064734801,NCBIGALE04064734802,NCBIGALE04064734803,NCBIGALE04064734804,NCBIGALE04064734805,NCBIGALE04064734806,NCBIGALE04064734807,NCBIGALE04064734808,NCBIGALE04064734809,NCBIGALE040647348010,NCBIGALE040647348011,NCBIGALE040647348012,NCBIGALE040647348013,NCBIGALE040647348014,NCBIGALE040647348015,NCBIGALE040647348016,NCBIGALE040647348017,NCBIGALE040647348018,NCBIGALE040647348019,NCBIGALE040647348020,NCBIGALE040647348021,NCBIGALE040647348022,NCBIGALE040647348023,NCBIGALE040647348024	272,213,138,326,180,153,126,198,180,55,116,104,53,133,202,127,250,97,96,133,174,125,116,1472;181,213,138,326,180,153,126,198,180,55,116,104,53,133,202,127,250,97,96,133,174,125,116,1472;181,213,138,326,180,153,126,198,180,55,116,104,53,130,202,127,250,97,96,133,174,125,116,1472;219,213,138,326,180,153,126,198,180,55,116,104,53,133,202,127,250,97,96,133,174,125,116,1472	53;207;1472	23;23;23;23	23;23;23	18141,603,615,1211,1583,96,473,467,973,1128,1192,583,751,522,709,1061,383,1008,692,357,1181,826,566;9304,603,615,1211,1583,96,473,467,973,1128,1192,583,751,522,709,1061,383,1008,692,357,1181,826,566;9304,603,615,1211,1583,96,473,467,973,1128,1192,583,754,522,709,1061,383,1008,692,357,1181,826,566;406,603,615,1211,1583,96,473,467,973,1128,1192,583,751,522,709,1061,383,1008,692,357,1181,826,566	96;1142;18141	ortholog_one2one	ENSMUSG00000036526	Card11	LOC108723	Card11	caspase recruitment domain family, member 11	ortholog_one2one	ENSG00000198286	CARD11	LOC84433	CARD11	caspase recruitment domain family member 11	NA	NA	NA	NA	NA	NA	NA	NA	NA	NA	NA	NA	NA	lncgASinOvlp;lincDivg;lincSSdw	DAVISGALG000044963;DAVISGALG000044963;DAVISGALG000044962	DAVISGALG000044963;DAVISGALG000044963;DAVISGALG000044962	0;7500;3541	lncgASinOvlp	n.n.n	DAVISGALG000044963	DAVISGALG000044963	0	0.11	0.332638536745995	0	NA	NA	NA	NA	NA	NA	NA	NA	NA	NA	NA	NA	NA	NA	NA	NA	NA	NA	NA	NA	NA	NA	NA	NA	NA	NA	NA	NA	NA	NA	NA	NA	NA	NA	NA	NA	NA	NA	NA	NA	NA	NA	NA	NA	NA	NA	NA	NA	NA	NA	thro;lymT;spln;burs;kdny;bmdm;lymB;cecm;coln;test;thym;ileu;jeju;adip;pine;pitu;duod;crtx;blod;lung;ovry;mono;denC;hypt;thyr;crbl;uter;brai;hard;livr;feat;chor;gizz;embr;pvtc;isth;trch;nkil;skin;rtin;hert;utri;cctl;optc;pcrs;mscB;magn	75.2;63.005;61.67;44.88;36.165;20.355;17.855;15.755;14.93;11.975;11.5325;11.3225;9.4;7.81;7.62;7.5025;6.9325;6.82;6.63;6.385;5.49;4.605;3.855;3.64;3.4125;3.15;2.49;2.05;2;1.75;1.535;1.355;1.3;1.16;1.0725;1.035;1.02;0.95;0.76;0.72;0.53;0.375;0.35;0.33;0.24;0.235;0.225	1	47	37	0.62	0	75.2	thro	63.005	lymT	1.19	0	Standard expression	47	thro;lymT;spln;burs;kdny;bmdm;lymB;cecm;coln;test;thym;ileu;jeju;adip;pine;pitu;duod;crtx;blod;lung;ovry;mono;denC;hypt;thyr;crbl;uter;brai;hard;livr;feat;chor;gizz;embr;pvtc;isth;trch;nkil;skin;rtin;hert;utri;cctl;optc;pcrs;mscB;magn	1	Inf	/thro;lymT;spln;burs;kdny;bmdm;lymB;cecm;coln;test;thym;ileu;jeju;adip;pine;pitu;duod;crtx;blod;lung;ovry;mono;denC;hypt;thyr;crbl;uter;brai;hard;livr;feat;chor;gizz;embr;pvtc;isth;trch;nkil;skin;rtin;hert;utri;cctl;optc;pcrs;mscB;magn	/47	NA	regulation of apoptotic process;positive regulation of NF-kappaB transcription factor activity;positive regulation of I-kappaB kinase/NF-kappaB signaling;protein homooligomerization;I-kappaB kinase/NF-kappaB signaling;regulation of immune response;signal transduction;T cell activation;positive regulation of interleukin-2 production;B cell differentiation;T cell costimulation;CD4-positive, alpha-beta T cell proliferation;positive regulation of T cell activation;positive regulation of CD4-positive, alpha-beta T cell proliferation;homeostasis of number of cells;positive regulation of B cell proliferation;regulation of T cell differentiation;B cell proliferation;TORC1 signaling;thymic T cell selection;regulation of B cell differentiation;lymphocyte activation;positive regulation of T cell receptor signaling pathway	cytoplasm;plasma membrane;membrane raft;immunological synapse;CBM complex	protein binding;protein self-association;CARD domain binding	BENTA disease;Persistent polyclonal B-cell lymphocytosis;Severe combined immunodeficiency due to CARD11 deficiency;B-CELL EXPANSION WITH NFKB AND T-CELL ANERGY;IMMUNODEFICIENCY 11;IMMUNODEFICIENCY 11B WITH ATOPIC DERMATITIS;Appendix Adenocarcinoma;B-cell acute lymphoblastic leukemia;Bladder Small Cell Neuroendocrine Carcinoma;Borderline Ovarian Mucinous Tumor;Breast Carcinoma by Gene Expression Profile;Breast Diffuse Large B-Cell Lymphoma;Digestive System Carcinoma;Endometrial Endometrioid Adenocarcinoma;Gastric Adenoma;Hepatobiliary Neoplasm;Hodgkins lymphoma;MALT lymphoma;MANTLE CELL LYMPHOMA;Merkel cell skin cancer;ND;Olfactory Neuroblastoma;Ovarian Endometrioid Adenocarcinoma;Ovarian Endometrioid Adenocarcinoma with Squamous Differentiation;Pancreatic Acinar Cell Carcinoma;Placental Choriocarcinoma;Primary Cutaneous Diffuse Large B-Cell Lymphoma Leg Type;Primary Pulmonary Diffuse Large B-Cell Lymphoma;Sarcomatoid Mesothelioma;Small Intestinal Diffuse Large B-Cell Lymphoma;Uterine Carcinosarcoma;Acute myeloid leukemia;Anaplastic astrocytoma;angiosarcoma;bile duct carcinoma;bladder transitional cell carcinoma;brain glioblastoma;Breast carcinoma;breast ductal adenocarcinoma;cecum adenocarcinoma;cervical carcinoma;cervical squamous cell carcinoma;Chronic lymphocytic leukemia;Clear cell renal carcinoma;colon adenocarcinoma;colonic neoplasm;colorectal adenocarcinoma;diffuse gastric adenocarcinoma;diffuse large B-cell lymphoma;Ependymoma;gastric adenocarcinoma;hairy cell leukemia;head and neck squamous cell carcinoma;Hepatocellular Carcinoma;kidney neoplasm;large cell lung carcinoma;large cell medulloblastoma;lobular breast carcinoma;Lung adenocarcinoma;Lung carcinoma;lymphoid neoplasm;Melanoma;Multiple myeloma;Neoplasm;neoplasm of mature B-cells;non-small cell lung carcinoma;oral squamous cell carcinoma;OSTEOSARCOMA;ovarian mucinous adenocarcinoma;pancreatic carcinoma;pancreatic ductal adenocarcinoma;pancreatic neuroendocrine tumor;pharyngeal squamous cell carcinoma;prostate adenocarcinoma;prostate carcinoma;pseudomyxoma peritonei;pulmonary blastoma;rectal adenocarcinoma;salivary gland squamous cell carcinoma;skin carcinoma;Small cell lung carcinoma;soft tissue sarcoma;squamous cell lung carcinoma;thyroid carcinoma;thyroid neoplasm;Ulcerative colitis;undifferentiated pleomorphic sarcoma;urothelial carcinoma	regulation of apoptotic process;positive regulation of NF-kappaB transcription factor activity;positive regulation of I-kappaB kinase/NF-kappaB signaling;positive regulation of I-kappaB kinase/NF-kappaB signaling;immune system process;signal transduction;I-kappaB kinase/NF-kappaB signaling;B cell differentiation;positive regulation of B cell proliferation;positive regulation of interleukin-2 production;CD4-positive, alpha-beta T cell proliferation;B cell proliferation;T cell activation;positive regulation of I-kappaB kinase/NF-kappaB signaling;thymic T cell selection;regulation of B cell differentiation;regulation of T cell differentiation;lymphocyte activation;homeostasis of number of cells;regulation of immune response;positive regulation of T cell receptor signaling pathway;positive regulation of T cell activation;positive regulation of CD4-positive, alpha-beta T cell proliferation;positive regulation of I-kappaB kinase/NF-kappaB signaling;positive regulation of T cell receptor signaling pathway;positive regulation of T cell receptor signaling pathway;protein homooligomerization;GMP metabolic process;GDP metabolic process;positive regulation of NF-kappaB transcription factor activity;positive regulation of NF-kappaB transcription factor activity;I-kappaB kinase/NF-kappaB signaling;positive regulation of interleukin-2 production;T cell costimulation;TORC1 signaling;positive regulation of NF-kappaB transcription factor activity;regulation of apoptotic process;positive regulation of NF-kappaB transcription factor activity	cytoplasm;cytoplasm;plasma membrane;membrane;membrane raft;membrane raft;immunological synapse;plasma membrane;cytoplasm;plasma membrane;cytosol;extracellular exosome;CBM complex	protein binding;protein binding;CARD domain binding;guanylate kinase activity;protein self-association;CARD domain binding;protein binding	abnormal digit morphology;abnormal spleen morphology;abnormal testis morphology;abnormal thymus morphology;abnormal uterus morphology;decreased CD4-positive CD25-positive alpha-beta regulatory T cell number;decreased circulating alkaline phosphatase level;decreased effector memory CD8-positive alpha-beta T cell number;decreased effector memory T-helper cell number;decreased spleen weight;enlarged thymus;hydrometra;increased CD4-positive alpha beta T cell number;increased CD8-positive alpha-beta T cell number;increased CD8-positive naive alpha-beta T cell number;increased T cell number;increased T-helper cell number;increased freezing behavior;increased leukocyte cell number;increased lymphocyte cell number;small spleen;small testis;abnormal B cell differentiation;abnormal B cell physiology;abnormal B cell proliferation;abnormal CD4-positive CD25-positive alpha-beta regulatory T cell morphology;abnormal NK cell physiology;abnormal T cell activation;abnormal T cell differentiation;abnormal T cell proliferation;abnormal T-helper 2 cell differentiation;abnormal cytokine secretion;abnormal cytotoxic T cell physiology;abnormal double-negative T cell morphology;abnormal germinal center B cell morphology;abnormal immune system physiology;abnormal interleukin-2 secretion;abnormal lymphocyte morphology;abnormal plasma cell differentiation;absent B-1a cells;absent immature B cells;decreased B cell number;decreased B cell proliferation;decreased B-1 B cell number;decreased B-1a cell number;decreased IgA level;decreased IgE level;decreased IgG level;decreased IgG1 level;decreased IgG2a level;decreased IgG2b level;decreased IgG2c level;decreased IgG3 level;decreased IgM level;decreased NK T cell number;decreased NK cell number;decreased T cell proliferation;decreased airway responsiveness;decreased central memory CD4-positive alpha-beta T cell number;decreased circulating interleukin-4 level;decreased circulating interleukin-5 level;decreased effector memory CD4-positive alpha-beta T cell number;decreased gamma-delta T cell number;decreased germinal center B cell number;decreased immunoglobulin level;decreased interferon-gamma secretion;decreased interleukin-2 secretion;decreased marginal zone B cell number;decreased mature B cell number;decreased memory T cell number;decreased pre-B cell number;decreased regulatory T cell number;decreased response to antigen;decreased transitional stage T1 B cell number;decreased transitional stage T3 B cell number;dermatitis;enlarged spleen;erythroderma;impaired humoral immune response;increased B cell proliferation;increased B-1 B cell number;increased B-1a cell number;increased B-1b cell number;increased IgE level;increased NK T cell number;increased alpha-beta T cell number;increased follicular B cell number;increased germinal center B cell number;increased immunoglobulin level;increased inflammatory response;increased marginal zone B cell number;increased pre-B cell number;increased transitional stage T2 B cell number;lung inflammation;lymph node hyperplasia;spleen hyperplasia	regulation of apoptotic process;positive regulation of NF-kappaB transcription factor activity;regulation of B cell differentiation;homeostasis of number of cells;TORC1 signaling;immune system process;positive regulation of B cell proliferation;B cell proliferation;regulation of immune response;B cell differentiation;positive regulation of I-kappaB kinase/NF-kappaB signaling;positive regulation of response to stimulus;signal transduction;protein homooligomerization;I-kappaB kinase/NF-kappaB signaling;positive regulation of interleukin-2 production;thymic T cell selection;regulation of T cell differentiation;positive regulation of T cell activation;T cell costimulation;T cell activation;positive regulation of T cell receptor signaling pathway;CD4-positive, alpha-beta T cell proliferation;lymphocyte activation;positive regulation of CD4-positive, alpha-beta T cell proliferation	cytoplasm;membrane;immunological synapse;plasma membrane;membrane raft;CBM complex	protein binding;CARD domain binding;protein self-association	caspase recruitment domain family, member 11	MGI:1916978	1	1	1	1	NA	NA	NA
LOC416477	CYP3A4	cytochrome P450 family 3 subfamily A member 4	14	3895512	3906901	+	Ncbi	v106	protein_coding	pcg	ENSGALG00010017848	CYP3A4	NA	CYP3A4	ENSGALG00010017848	CYP3A4	2182	2	XM_046900606;NM_001329508	2657;1708	1708;2182;2657	mRNA;mRNA	pcg;pcg	13;13	13;13;13	NCBIGALE00132950801,NCBIGALE00132950802,NCBIGALE00132950803,NCBIGALE00132950804,NCBIGALE00132950805,NCBIGALE00132950806,NCBIGALE00132950807,NCBIGALE00132950808,NCBIGALE00132950809,NCBIGALE001329508010,NCBIGALE001329508011,NCBIGALE001329508012,NCBIGALE001329508013;NCBIGALE04690060601,NCBIGALE04690060602,NCBIGALE04690060603,NCBIGALE04690060604,NCBIGALE04690060605,NCBIGALE04690060606,NCBIGALE04690060607,NCBIGALE04690060608,NCBIGALE04690060609,NCBIGALE046900606010,NCBIGALE046900606011,NCBIGALE046900606012,NCBIGALE046900606013	112,94,53,100,114,89,149,128,88,161,227,163,1179;75,94,53,100,114,89,149,128,88,161,227,163,267	53;168;1179	12;12	12;12;12	543,585,1256,443,175,546,203,323,954,118,1423,2133;623,585,1256,443,175,546,203,323,954,118,1423,2133	118;728;2133	NA	NA	NA	NA	NA	NA	NA	NA	NA	NA	NA	NA	NA	NA	NA	NA	NA	NA	NA	NA	NA	NA	NA	NA	NA	lincSSdw;lincSSdw	LOC373894;LOC373894	SDK1;SDK1	3228;3271	lincSSdw	n.1.1	LOC373894	SDK1	3228	0.13	0.205626902375546	0	NA	NA	NA	NA	NA	NA	NA	NA	NA	NA	NA	NA	NA	NA	NA	NA	NA	NA	NA	NA	NA	NA	NA	NA	NA	NA	NA	NA	NA	NA	NA	NA	NA	NA	NA	NA	NA	NA	NA	NA	NA	NA	NA	NA	NA	NA	NA	NA	NA	NA	jeju;coln;ileu;cecm;duod;bmdm;mono;blod;nkil;kdny;chor;thro;livr;ovry;lung;trch;spln;adip;denC;pvtc;lymT;burs;pine;hard;thyr;pitu;feat;embr;uter;magn;isth;thym;gizz;skin;utri;test;crtx;brai;crbl;hert;hypt;rtin;cctl;optc;lymB;mscB;pcrs	355.13;156.36;129.995;118.57;83.595;67.56;28.92;26.5;24.28;22.8025;15.535;12.61;10.4;7.165;6.845;6.68;5.7975;5.5;3.615;3.4275;2.49;2.24;1.55;1.435;1.3025;1.1325;1.075;0.94;0.88;0.86;0.83;0.78;0.755;0.7;0.515;0.475;0.44;0.3375;0.3175;0.31;0.25;0.24;0.23;0.21;0.17;0.17;0.09	1	46	27	0.74	0	355.13	jeju	156.36	coln	2.27	0	Standard expression	1	jeju	3	2.27;2.34;Inf	/jeju/coln;ileu;cecm;duod;bmdm/mono;blod;nkil;kdny;chor;thro;livr;ovry;lung;trch;spln;adip;denC;pvtc;lymT;burs;pine;hard;thyr;pitu;feat;embr;uter;magn;isth;thym;gizz;skin;utri;test;crtx;brai;crbl;hert;hypt;rtin;cctl;optc;lymB;mscB;pcrs	/1/5/41	NA	NA	NA	monooxygenase activity;heme binding;iron ion binding;oxidoreductase activity, acting on paired donors, with incorporation or reduction of molecular oxygen;oxidoreductase activity, acting on paired donors, with incorporation or reduction of molecular oxygen, reduced flavin or flavoprotein as one donor, and incorporation of one atom of oxygen	NA	NA	NA	NA	NA	NA	NA	NA	NA	NA	1	1	1	1	NA	1	NA
LOC416478	AP5Z1	adaptor related protein complex 5 zeta 1 subunit	14	4012133	4021828	+	Ncbi	v106	protein_coding	pcg	ENSGALG00010021146	AP5Z1	NA	AP5Z1	ENSGALG00010021146	AP5Z1	2936	3	XM_040647507;XM_040647504;XM_025155154	2943;2918;2947	2918;2936;2947	mRNA;mRNA;mRNA	pcg;pcg;pcg	17;17;17	17;17;17	NCBIGALE02515515401,NCBIGALE02515515402,NCBIGALE02515515403,NCBIGALE02515515404,NCBIGALE02515515405,NCBIGALE02515515406,NCBIGALE02515515407,NCBIGALE02515515408,NCBIGALE02515515409,NCBIGALE025155154010,NCBIGALE025155154011,NCBIGALE025155154012,NCBIGALE025155154013,NCBIGALE025155154014,NCBIGALE025155154015,NCBIGALE025155154016,NCBIGALE025155154017;NCBIGALE04064750401,NCBIGALE04064750402,NCBIGALE04064750403,NCBIGALE04064750404,NCBIGALE04064750405,NCBIGALE04064750406,NCBIGALE04064750407,NCBIGALE04064750408,NCBIGALE04064750409,NCBIGALE040647504010,NCBIGALE040647504011,NCBIGALE040647504012,NCBIGALE040647504013,NCBIGALE040647504014,NCBIGALE040647504015,NCBIGALE040647504016,NCBIGALE040647504017;NCBIGALE04064750701,NCBIGALE04064750702,NCBIGALE04064750703,NCBIGALE04064750704,NCBIGALE04064750705,NCBIGALE04064750706,NCBIGALE04064750707,NCBIGALE04064750708,NCBIGALE04064750709,NCBIGALE040647507010,NCBIGALE040647507011,NCBIGALE040647507012,NCBIGALE040647507013,NCBIGALE040647507014,NCBIGALE040647507015,NCBIGALE040647507016,NCBIGALE040647507017	144,90,187,145,113,169,141,38,163,179,143,150,112,98,133,215,723;71,138,187,145,113,169,141,38,163,179,143,150,112,98,133,215,723;71,167,187,145,113,169,141,38,163,179,143,150,112,98,133,215,723	38;173;723	16;16;16	16;16;16	102,104,1818,422,314,414,368,81,259,518,836,235,400,205,181,323;74,346,1818,422,314,414,368,81,259,518,836,235,400,205,181,323;74,317,1818,422,314,414,368,81,259,518,836,235,400,205,181,323	74;420;1818	ortholog_one2one	ENSMUSG00000039623	Ap5z1	LOC231855	Ap5z1	adaptor-related protein complex 5, zeta 1 subunit	ortholog_one2one	ENSG00000242802	AP5Z1	LOC9907	AP5Z1	adaptor related protein complex 5 subunit zeta 1	NA	NA	NA	NA	NA	NA	NA	NA	NA	NA	NA	NA	NA	lincSSdw;lincConv	LOC395463;LOC416479	FOXK1;RADIL	1426;67	lincSSdw	n.n.n	LOC395463	FOXK1	1426	0.62	1.01027221165358e-09	0	NA	NA	NA	NA	NA	NA	NA	NA	NA	NA	NA	NA	NA	NA	NA	NA	NA	NA	NA	NA	NA	NA	NA	NA	NA	NA	NA	NA	NA	NA	NA	NA	NA	NA	NA	NA	NA	NA	NA	NA	NA	NA	NA	NA	NA	NA	NA	NA	NA	NA	ovry;spln;rtin;crtx;lymT;embr;blod;thro;utri;pine;crbl;lung;test;bmdm;brai;adip;hypt;coln;mscB;kdny;uter;chor;burs;ileu;feat;gizz;pitu;jeju;livr;duod;lymB;isth;thyr;cecm;skin;trch;denC;hert;magn;pvtc;hard;mono;thym;optc;nkil;pcrs;cctl	27.35;25.705;25.03;24.245;22.66;21.29;19.5875;19.355;18.445;18.16;17.13;16.995;16.7;16.34;16.32;16.025;15.535;14.54;14.145;13.815;13.54;13.315;13.2;12.3625;12.185;11.755;10.595;10.2975;8.9;8.8425;8.775;8.62;8.1825;7.94;7.45;5.64;4.685;4.05;3.78;3.495;3.0075;2.995;2.94;0.43;0.28;0.22;0.16	1	47	43	0.31	0	27.35	ovry	25.705	spln	1.06	0	Standard expression	43	ovry;spln;rtin;crtx;lymT;embr;blod;thro;utri;pine;crbl;lung;test;bmdm;brai;adip;hypt;coln;mscB;kdny;uter;chor;burs;ileu;feat;gizz;pitu;jeju;livr;duod;lymB;isth;thyr;cecm;skin;trch;denC;hert;magn;pvtc;hard;mono;thym	2	6.84;Inf	/ovry;spln;rtin;crtx;lymT;embr;blod;thro;utri;pine;crbl;lung;test;bmdm;brai;adip;hypt;coln;mscB;kdny;uter;chor;burs;ileu;feat;gizz;pitu;jeju;livr;duod;lymB;isth;thyr;cecm;skin;trch;denC;hert;magn;pvtc;hard;mono;thym/optc;nkil;pcrs;cctl	/43/4	NA	double-strand break repair via homologous recombination;endosomal transport	AP-5 adaptor complex;nucleus;cytoplasm;nucleoplasm;nuclear speck	NA	Autosomal recessive spastic paraplegia type 48;SPASTIC PARAPLEGIA 48 AUTOSOMAL RECESSIVE	protein transport;DNA repair;cellular response to DNA damage stimulus;double-strand break repair via homologous recombination;endosomal transport;vesicle-mediated transport;protein transport;DNA repair;cellular response to DNA damage stimulus;double-strand break repair via homologous recombination;endosomal transport;vesicle-mediated transport	AP-5 adaptor complex;AP-5 adaptor complex;nucleus;nucleus;cytoplasm;cytoplasm;nuclear speck;AP-type membrane coat adaptor complex;nucleoplasm;late endosome;AP-5 adaptor complex;AP-5 adaptor complex;AP-5 adaptor complex;nucleus;nucleus;cytoplasm;cytoplasm;nuclear speck;AP-type membrane coat adaptor complex;nucleoplasm;AP-5 adaptor complex;late endosome;AP-5 adaptor complex;AP-5 adaptor complex;AP-5 adaptor complex;AP-5 adaptor complex;AP-5 adaptor complex	protein binding;protein binding	abnormal head morphology;abnormal Golgi apparatus morphology;abnormal Golgi stack morphology;abnormal Golgi vesicle transport;abnormal Purkinje cell morphology;abnormal cerebellar granule layer morphology;abnormal corticospinal tract morphology;abnormal gait;abnormal hippocampus pyramidal cell morphology;abnormal lysosome physiology;astrocytosis;axon degeneration;axonal spheroids;impaired autophagy	protein transport;DNA repair;cellular response to DNA damage stimulus;endosomal transport;double-strand break repair via homologous recombination;vesicle-mediated transport	AP-5 adaptor complex;nucleus;nuclear speck;cytoplasm;nucleoplasm;late endosome		adaptor-related protein complex 5, zeta 1 subunit	MGI:1924908	1	1	NA	1	NA	NA	NA
LOC416479	RADIL	Rap associating with DIL domain	14	4021895	4041069	-	Ncbi	v106	protein_coding	pcg	ENSGALG00010021155	RADIL	NA	RADIL	ENSGALG00010021155	RADIL	5686	3	XM_004945147;XM_004945146;XM_040647503	5652;5649;5757	5649;5686;5757	mRNA;mRNA;mRNA	pcg;pcg;pcg	16;16;16	16;16;16	NCBIGALE00494514601,NCBIGALE00494514602,NCBIGALE00494514603,NCBIGALE00494514604,NCBIGALE00494514605,NCBIGALE00494514606,NCBIGALE00494514607,NCBIGALE00494514608,NCBIGALE00494514609,NCBIGALE004945146010,NCBIGALE004945146011,NCBIGALE004945146012,NCBIGALE004945146013,NCBIGALE004945146014,NCBIGALE004945146015,NCBIGALE004945146016;NCBIGALE00494514701,NCBIGALE00494514702,NCBIGALE00494514703,NCBIGALE00494514704,NCBIGALE00494514705,NCBIGALE00494514706,NCBIGALE00494514707,NCBIGALE00494514708,NCBIGALE00494514709,NCBIGALE004945147010,NCBIGALE004945147011,NCBIGALE004945147012,NCBIGALE004945147013,NCBIGALE004945147014,NCBIGALE004945147015,NCBIGALE004945147016;NCBIGALE04064750301,NCBIGALE04064750302,NCBIGALE04064750303,NCBIGALE04064750304,NCBIGALE04064750305,NCBIGALE04064750306,NCBIGALE04064750307,NCBIGALE04064750308,NCBIGALE04064750309,NCBIGALE040647503010,NCBIGALE040647503011,NCBIGALE040647503012,NCBIGALE040647503013,NCBIGALE040647503014,NCBIGALE040647503015,NCBIGALE040647503016	56,95,553,263,660,38,161,113,238,173,151,191,382,140,143,2295;56,95,553,263,660,38,161,113,238,173,151,191,382,140,140,2295;161,95,553,263,660,38,161,113,238,173,151,191,382,140,143,2295	38;355;2295	15;15;15	15;15;15	3683,1750,3319,955,104,640,305,422,880,78,270,307,272,317,236;3683,1750,3319,955,104,640,305,422,880,78,270,307,272,320,236;120,1750,3319,955,104,640,305,422,880,78,270,307,272,317,236	78;823;3683	ortholog_one2one	ENSMUSG00000029576	Radil	LOC231858	Radil	Ras association and DIL domains	ortholog_one2one	ENSG00000157927	RADIL	LOC55698	RADIL	Rap associating with DIL domain	NA	NA	NA	NA	NA	NA	NA	NA	NA	NA	NA	NA	NA	lincConv	LOC416478	AP5Z1	67	lincConv	n.1.1	LOC416478	AP5Z1	67	0.36	0.000302312209449442	0	NA	NA	NA	NA	NA	NA	NA	NA	NA	NA	NA	NA	NA	NA	NA	NA	NA	NA	NA	NA	NA	NA	NA	NA	NA	NA	NA	NA	NA	NA	NA	NA	NA	NA	NA	NA	NA	NA	NA	NA	NA	NA	NA	NA	NA	NA	NA	NA	NA	NA	rtin;pine;feat;hypt;spln;pitu;utri;uter;bmdm;crbl;isth;brai;skin;crtx;embr;test;burs;trch;cecm;denC;coln;thyr;duod;ovry;adip;ileu;jeju;livr;chor;mono;blod;lung;magn;thro;gizz;pvtc;kdny;thym;hard;optc;lymT;hert;lymB;mscB;cctl;pcrs;nkil	16.465;8.125;4.5825;4.01;3.34;3.3175;3.08;2.37;2.3;2.025;1.91;1.885;1.855;1.815;1.29;1.03;0.94;0.77;0.745;0.685;0.68;0.645;0.6225;0.62;0.585;0.5;0.4375;0.43;0.42;0.4;0.3875;0.2875;0.27;0.25;0.215;0.1975;0.195;0.1875;0.145;0.14;0.13;0.1;0.0875;0.07;0.02;0.02;0	1	42	16	0.79	0	16.465	rtin	8.125	pine	2.03	1	Standard expression	1	rtin	3	2.03;3.5;Inf	/rtin/pine;feat;hypt;spln;pitu;utri;uter;bmdm;crbl;isth;brai;skin;crtx;embr;test;burs;trch;cecm;denC;coln;thyr;duod;ovry;adip;ileu;jeju;livr;chor;mono;blod;lung;magn;thro;gizz;pvtc;kdny;thym;hard;optc;lymT;hert;lymB;mscB/cctl;pcrs	/1/43/2	NA	signal transduction;substrate adhesion-dependent cell spreading	protein-containing complex;microtubule	protein binding	NA	signal transduction;signal transduction;cell adhesion;cell differentiation;anatomical structure development;substrate adhesion-dependent cell spreading;neural crest cell migration;substrate adhesion-dependent cell spreading;signal transduction	protein-containing complex;microtubule;microtubule	protein binding;protein binding;GTPase binding	abnormal spleen morphology;decreased exploration in new environment	signal transduction;cell differentiation;cell adhesion;substrate adhesion-dependent cell spreading;anatomical structure development;neural crest cell migration	protein-containing complex;microtubule	protein binding;GTPase binding	Ras association and DIL domains	MGI:2443088	1	1	1	NA	NA	NA	NA
LOC416480	MMD2	monocyte to macrophage differentiation associated 2	14	4041577	4052912	-	Ncbi	v106	protein_coding	pcg	ENSGALG00010021159	MMD2	NA	MMD2	ENSGALG00010021159	MMD2	2931	1	XM_414787	2931	2931;2931;2931	mRNA	pcg	7	7;7;7	NCBIGALE41478701,NCBIGALE41478702,NCBIGALE41478703,NCBIGALE41478704,NCBIGALE41478705,NCBIGALE41478706,NCBIGALE41478707	411,82,161,75,102,70,2030	70;419;2030	6	6;6;6	6677,494,190,298,413,339	190;1402;6677	ortholog_one2one	ENSMUSG00000039533	Mmd2	LOC75104	Mmd2	monocyte to macrophage differentiation-associated 2	ortholog_one2one	ENSG00000136297	MMD2	LOC221938	MMD2	monocyte to macrophage differentiation associated 2	NA	NA	NA	NA	NA	NA	NA	NA	NA	NA	NA	NA	NA	lincDivg	DAVISGALG000045034	DAVISGALG000045034	3314	lincDivg	1.1.1	DAVISGALG000045034	DAVISGALG000045034	3314	-0.25	0.0145124357415833	0	NA	NA	NA	NA	NA	NA	NA	NA	NA	NA	NA	NA	NA	NA	NA	NA	NA	NA	NA	NA	NA	NA	NA	NA	NA	NA	NA	NA	NA	NA	NA	NA	NA	NA	NA	NA	NA	NA	NA	NA	NA	NA	NA	NA	NA	NA	NA	NA	NA	NA	brai;pitu;hypt;embr;pine;rtin;crbl;crtx;utri;mscB;adip;chor;optc;ovry;lung;feat;coln;gizz;thyr;uter;lymB;ileu;duod;cecm;hard;isth;test;jeju;spln;pvtc;trch;hert;skin;denC;bmdm;burs;magn;kdny;thym;livr;pcrs;cctl;mono;blod;lymT;nkil;thro	159.5875;125.315;113.33;78.58;56.305;51.615;49.42;19.825;15.99;9.605;7.18;7.085;2.78;1.66;1.2;0.7425;0.675;0.61;0.5825;0.57;0.535;0.49;0.4175;0.375;0.345;0.28;0.27;0.245;0.2275;0.205;0.185;0.16;0.16;0.15;0.12;0.105;0.09;0.06;0.06;0.03;0.02;0.01;0.005;0;0;0;0	1	36	15	0.8	0	159.5875	brai	125.315	pitu	1.27	4	Standard expression	7	brai;pitu;hypt;embr;pine;rtin;crbl	6	2.49;2.55;2;2;2;Inf	/brai;pitu;hypt;embr;pine;rtin;crbl/crtx;utri;mscB;adip;chor/optc;ovry;lung;feat;coln;gizz;thyr;uter;lymB;ileu;duod;cecm;hard;isth;test;jeju;spln;pvtc;trch;hert;skin;denC;bmdm;burs;magn;kdny;thym/livr;pcrs/cctl/mono	/7/5/27/2/1/1	NA	regulation of protein localization;positive regulation of neuron differentiation;positive regulation of protein kinase activity;positive regulation of Ras protein signal transduction	integral component of membrane;membrane;perinuclear region of cytoplasm;Golgi membrane	protein kinase activity	NA	positive regulation of protein kinase activity;regulation of protein localization;positive regulation of neuron differentiation;positive regulation of Ras protein signal transduction;positive regulation of protein kinase activity;regulation of protein localization;positive regulation of neuron differentiation;positive regulation of Ras protein signal transduction;cytolysis;positive regulation of protein kinase activity;regulation of protein localization;positive regulation of neuron differentiation;positive regulation of Ras protein signal transduction;positive regulation of protein kinase activity;regulation of protein localization;positive regulation of neuron differentiation;positive regulation of Ras protein signal transduction	integral component of membrane;membrane;Golgi apparatus;Golgi membrane;Golgi membrane;perinuclear region of cytoplasm;integral component of membrane;membrane;Golgi apparatus;Golgi membrane;Golgi membrane;perinuclear region of cytoplasm;integral component of membrane;membrane;Golgi apparatus;Golgi membrane;Golgi membrane;perinuclear region of cytoplasm;integral component of membrane;membrane;Golgi apparatus;Golgi membrane;Golgi membrane;perinuclear region of cytoplasm	protein kinase activity;protein kinase activity;protein binding;protein kinase activity;protein kinase activity	NA	cytolysis;positive regulation of neuron differentiation;positive regulation of Ras protein signal transduction;regulation of protein localization;positive regulation of protein kinase activity	integral component of membrane;membrane;Golgi membrane;Golgi apparatus;perinuclear region of cytoplasm	protein kinase activity	monocyte to macrophage differentiation-associated 2	MGI:1922354	1	1	1	1	NA	NA	NA
LOC416481	WIPI2	WD repeat domain, phosphoinositide interacting 2	14	4055495	4076334	+	Ncbi	v106	protein_coding	pcg	ENSGALG00010021162	WIPI2	NA	WIPI2	ENSGALG00010021162	WIPI2	2066	2	NM_001006162;XM_015294164	2085;2048	2048;2066;2085	mRNA;mRNA	pcg;pcg	12;12	12;12;12	NCBIGALE00100616201,NCBIGALE00100616202,NCBIGALE00100616203,NCBIGALE00100616204,NCBIGALE00100616205,NCBIGALE00100616206,NCBIGALE00100616207,NCBIGALE00100616208,NCBIGALE00100616209,NCBIGALE001006162010,NCBIGALE001006162011,NCBIGALE001006162012;NCBIGALE01529416401,NCBIGALE01529416402,NCBIGALE01529416403,NCBIGALE01529416404,NCBIGALE01529416405,NCBIGALE01529416406,NCBIGALE01529416407,NCBIGALE01529416408,NCBIGALE01529416409,NCBIGALE015294164010,NCBIGALE015294164011,NCBIGALE015294164012	238,83,170,97,98,93,71,108,165,108,131,723;238,83,170,97,98,93,71,108,165,108,98,719	71;172;723	11;11	11;11;11	7715,4466,650,457,427,780,938,737,942,825,829;7715,4466,650,457,427,780,938,737,942,825,862	427;1708;7715	ortholog_one2one	ENSMUSG00000029578	Wipi2	LOC74781	Wipi2	WD repeat domain, phosphoinositide interacting 2	ortholog_one2one	ENSG00000157954	WIPI2	LOC26100	WIPI2	WD repeat domain, phosphoinositide interacting 2	NA	NA	NA	NA	NA	NA	NA	NA	NA	NA	NA	NA	NA	lincDivg;lincSSup	LOC416480;LOC425593	MMD2;SLC29A4	2583;2878	lincDivg	n.n.n	LOC416480	MMD2	2583	0.43	1.98853053711168e-05	0	NA	NA	NA	NA	NA	NA	NA	NA	NA	NA	NA	NA	NA	NA	NA	NA	NA	NA	NA	NA	NA	NA	NA	NA	NA	NA	NA	NA	NA	NA	NA	NA	NA	NA	NA	NA	NA	NA	NA	NA	NA	NA	NA	NA	NA	NA	NA	NA	NA	NA	crtx;brai;hypt;thro;ovry;rtin;utri;blod;crbl;test;embr;pitu;pine;bmdm;uter;mscB;spln;coln;adip;feat;burs;lung;isth;cecm;kdny;jeju;skin;chor;ileu;duod;gizz;trch;lymT;thyr;denC;lymB;hert;livr;pvtc;thym;magn;mono;hard;optc;nkil;pcrs;cctl	84.82;76.545;70.375;68.09;67.605;67.54;61.145;59.09;58.81;57.74;53.255;51.3725;51.165;44.8;44.025;43.815;41.76;40.66;39.44;37.3425;36.6175;35.33;35.31;32.085;29.7225;29.0075;27.845;26.445;25.795;25.675;25.36;24.895;22.68;20.7925;19.43;16.0225;14.37;11.35;10.495;9.6125;9.53;7.4;4.7725;3.36;1.76;0.39;0.21	1	47	45	0.28	0	84.82	crtx	76.545	brai	1.11	0	Standard expression	45	crtx;brai;hypt;thro;ovry;rtin;utri;blod;crbl;test;embr;pitu;pine;bmdm;uter;mscB;spln;coln;adip;feat;burs;lung;isth;cecm;kdny;jeju;skin;chor;ileu;duod;gizz;trch;lymT;thyr;denC;lymB;hert;livr;pvtc;thym;magn;mono;hard;optc;nkil	2	4.51;Inf	/crtx;brai;hypt;thro;ovry;rtin;utri;blod;crbl;test;embr;pitu;pine;bmdm;uter;mscB;spln;coln;adip;feat;burs;lung;isth;cecm;kdny;jeju;skin;chor;ileu;duod;gizz;trch;lymT;thyr;denC;lymB;hert;livr;pvtc;thym;magn;mono;hard;optc;nkil/pcrs;cctl	/45/2	NA	autophagy;autophagosome assembly;autophagy of mitochondrion;protein lipidation;protein localization to phagophore assembly site;autophagy of nucleus;cellular response to starvation;protein lipidation involved in autophagosome assembly;xenophagy	phagophore assembly site;membrane;cytosol;extrinsic component of membrane;phagophore assembly site membrane;nucleoplasm;autophagosome;protein-containing complex	protein binding;phosphatidylinositol-3-phosphate binding;phosphatidylinositol-3,5-bisphosphate binding;lipid binding	INTELLECTUAL DEVELOPMENTAL DISORDER WITH SHORT STATURE AND VARIABLE SKELETAL ANOMALIES	autophagy;autophagosome assembly;autophagosome assembly;autophagosome assembly;protein localization to phagophore assembly site;protein lipidation involved in autophagosome assembly;xenophagy;autophagy of mitochondrion;cellular response to starvation;protein localization to phagophore assembly site;autophagy of nucleus;protein localization to phagophore assembly site;protein lipidation;autophagy;autophagosome assembly;autophagosome assembly;autophagosome assembly;autophagy of mitochondrion;cellular response to starvation;protein localization to phagophore assembly site;autophagy of nucleus;protein localization to phagophore assembly site;protein lipidation;autophagy;autophagosome assembly;autophagosome assembly;autophagosome assembly;autophagy of mitochondrion;cellular response to starvation;protein localization to phagophore assembly site;autophagy of nucleus;protein localization to phagophore assembly site;protein lipidation;autophagy;autophagosome assembly;autophagosome assembly;autophagosome assembly;autophagy of mitochondrion;cellular response to starvation;protein localization to phagophore assembly site;autophagy of nucleus;protein localization to phagophore assembly site;protein lipidation;autophagy;autophagosome assembly;autophagosome assembly;autophagosome assembly;autophagy of mitochondrion;cellular response to starvation;protein localization to phagophore assembly site;autophagy of nucleus;protein localization to phagophore assembly site;protein lipidation	phagophore assembly site;membrane;phagophore assembly site;nucleoplasm;cytosol;phagophore assembly site membrane;phagophore assembly site membrane;autophagosome;cytosol;cytosol;membrane;extrinsic component of membrane;phagophore assembly site membrane;protein-containing complex;phagophore assembly site;membrane;phagophore assembly site;nucleoplasm;cytosol;phagophore assembly site membrane;phagophore assembly site membrane;cytosol;cytosol;membrane;extrinsic component of membrane;phagophore assembly site membrane;protein-containing complex;phagophore assembly site;membrane;phagophore assembly site;nucleoplasm;cytosol;phagophore assembly site membrane;phagophore assembly site membrane;cytosol;cytosol;membrane;extrinsic component of membrane;phagophore assembly site membrane;protein-containing complex;phagophore assembly site;membrane;phagophore assembly site;nucleoplasm;cytosol;phagophore assembly site membrane;phagophore assembly site membrane;cytosol;cytosol;membrane;extrinsic component of membrane;phagophore assembly site membrane;protein-containing complex;phagophore assembly site;membrane;phagophore assembly site;nucleoplasm;cytosol;phagophore assembly site membrane;phagophore assembly site membrane;cytosol;cytosol;membrane;extrinsic component of membrane;phagophore assembly site membrane;protein-containing complex	protein binding;phosphatidylinositol-3-phosphate binding;phosphatidylinositol-3,5-bisphosphate binding;protein binding;lipid binding;phosphatidylinositol-3-phosphate binding;phosphatidylinositol-3,5-bisphosphate binding;phosphatidylinositol-3,5-bisphosphate binding;phosphatidylinositol-3-phosphate binding;protein binding;phosphatidylinositol-3-phosphate binding;phosphatidylinositol-3,5-bisphosphate binding;protein binding;lipid binding;phosphatidylinositol-3-phosphate binding;phosphatidylinositol-3,5-bisphosphate binding;phosphatidylinositol-3,5-bisphosphate binding;phosphatidylinositol-3-phosphate binding;phosphatidylinositol-5-phosphate binding;protein binding;phosphatidylinositol-3-phosphate binding;phosphatidylinositol-3,5-bisphosphate binding;protein binding;lipid binding;phosphatidylinositol-3-phosphate binding;phosphatidylinositol-3,5-bisphosphate binding;phosphatidylinositol-3,5-bisphosphate binding;phosphatidylinositol-3-phosphate binding;protein binding;phosphatidylinositol-3-phosphate binding;phosphatidylinositol-3,5-bisphosphate binding;protein binding;lipid binding;phosphatidylinositol-3-phosphate binding;phosphatidylinositol-3,5-bisphosphate binding;phosphatidylinositol-3,5-bisphosphate binding;phosphatidylinositol-3-phosphate binding;phosphatidylinositol-5-phosphate binding;protein binding;phosphatidylinositol-3-phosphate binding;phosphatidylinositol-3,5-bisphosphate binding;protein binding;lipid binding;phosphatidylinositol-3-phosphate binding;phosphatidylinositol-3,5-bisphosphate binding;phosphatidylinositol-3,5-bisphosphate binding;phosphatidylinositol-3-phosphate binding	preweaning lethality complete penetrance	autophagy;autophagosome assembly;cellular response to starvation;protein lipidation involved in autophagosome assembly;autophagy of mitochondrion;protein lipidation;protein localization to phagophore assembly site;autophagy of nucleus;xenophagy	phagophore assembly site;cytosol;nucleoplasm;membrane;protein-containing complex;phagophore assembly site membrane;extrinsic component of membrane;autophagosome	protein binding;phosphatidylinositol-3-phosphate binding;phosphatidylinositol-3,5-bisphosphate binding;lipid binding;phosphatidylinositol-5-phosphate binding	WD repeat domain, phosphoinositide interacting 2	MGI:1923831	1	1	1	1	NA	NA	NA
LOC416482	TNRC18	trinucleotide repeat containing 18	14	4093838	4141444	-	Ncbi	v106	protein_coding	pcg	ENSGALG00010021188	TNRC18	NA	TNRC18	ENSGALG00010021188	TNRC18	11256	6	XM_040647500;XM_040647501;XM_040647502;XM_004945156;XM_040647498;XM_040647499	11263;11347;11302;11344;11218;11065	11065;11256;11347	mRNA;mRNA;mRNA;mRNA;mRNA;mRNA	pcg;pcg;pcg;pcg;pcg;pcg	29;29;28;29;28;28	28;28;29	NCBIGALE00494515601,NCBIGALE00494515602,NCBIGALE00494515603,NCBIGALE00494515604,NCBIGALE00494515605,NCBIGALE00494515606,NCBIGALE00494515607,NCBIGALE00494515608,NCBIGALE00494515609,NCBIGALE004945156010,NCBIGALE004945156011,NCBIGALE004945156012,NCBIGALE004945156013,NCBIGALE004945156014,NCBIGALE004945156015,NCBIGALE004945156016,NCBIGALE004945156017,NCBIGALE004945156018,NCBIGALE004945156019,NCBIGALE004945156020,NCBIGALE004945156021,NCBIGALE004945156022,NCBIGALE004945156023,NCBIGALE004945156024,NCBIGALE004945156025,NCBIGALE004945156026,NCBIGALE004945156027,NCBIGALE004945156028,NCBIGALE004945156029;NCBIGALE04064749801,NCBIGALE04064749802,NCBIGALE04064749803,NCBIGALE04064749804,NCBIGALE04064749805,NCBIGALE04064749806,NCBIGALE04064749807,NCBIGALE04064749808,NCBIGALE04064749809,NCBIGALE040647498010,NCBIGALE040647498011,NCBIGALE040647498012,NCBIGALE040647498013,NCBIGALE040647498014,NCBIGALE040647498015,NCBIGALE040647498016,NCBIGALE040647498017,NCBIGALE040647498018,NCBIGALE040647498019,NCBIGALE040647498020,NCBIGALE040647498021,NCBIGALE040647498022,NCBIGALE040647498023,NCBIGALE040647498024,NCBIGALE040647498025,NCBIGALE040647498026,NCBIGALE040647498027,NCBIGALE040647498028,NCBIGALE040647498029;NCBIGALE04064749901,NCBIGALE04064749902,NCBIGALE04064749903,NCBIGALE04064749904,NCBIGALE04064749905,NCBIGALE04064749906,NCBIGALE04064749907,NCBIGALE04064749908,NCBIGALE04064749909,NCBIGALE040647499010,NCBIGALE040647499011,NCBIGALE040647499012,NCBIGALE040647499013,NCBIGALE040647499014,NCBIGALE040647499015,NCBIGALE040647499016,NCBIGALE040647499017,NCBIGALE040647499018,NCBIGALE040647499019,NCBIGALE040647499020,NCBIGALE040647499021,NCBIGALE040647499022,NCBIGALE040647499023,NCBIGALE040647499024,NCBIGALE040647499025,NCBIGALE040647499026,NCBIGALE040647499027,NCBIGALE040647499028;NCBIGALE04064750001,NCBIGALE04064750002,NCBIGALE04064750003,NCBIGALE04064750004,NCBIGALE04064750005,NCBIGALE04064750006,NCBIGALE04064750007,NCBIGALE04064750008,NCBIGALE04064750009,NCBIGALE040647500010,NCBIGALE040647500011,NCBIGALE040647500012,NCBIGALE040647500013,NCBIGALE040647500014,NCBIGALE040647500015,NCBIGALE040647500016,NCBIGALE040647500017,NCBIGALE040647500018,NCBIGALE040647500019,NCBIGALE040647500020,NCBIGALE040647500021,NCBIGALE040647500022,NCBIGALE040647500023,NCBIGALE040647500024,NCBIGALE040647500025,NCBIGALE040647500026,NCBIGALE040647500027,NCBIGALE040647500028,NCBIGALE040647500029;NCBIGALE04064750101,NCBIGALE04064750102,NCBIGALE04064750103,NCBIGALE04064750104,NCBIGALE04064750105,NCBIGALE04064750106,NCBIGALE04064750107,NCBIGALE04064750108,NCBIGALE04064750109,NCBIGALE040647501010,NCBIGALE040647501011,NCBIGALE040647501012,NCBIGALE040647501013,NCBIGALE040647501014,NCBIGALE040647501015,NCBIGALE040647501016,NCBIGALE040647501017,NCBIGALE040647501018,NCBIGALE040647501019,NCBIGALE040647501020,NCBIGALE040647501021,NCBIGALE040647501022,NCBIGALE040647501023,NCBIGALE040647501024,NCBIGALE040647501025,NCBIGALE040647501026,NCBIGALE040647501027,NCBIGALE040647501028;NCBIGALE04064750201,NCBIGALE04064750202,NCBIGALE04064750203,NCBIGALE04064750204,NCBIGALE04064750205,NCBIGALE04064750206,NCBIGALE04064750207,NCBIGALE04064750208,NCBIGALE04064750209,NCBIGALE040647502010,NCBIGALE040647502011,NCBIGALE040647502012,NCBIGALE040647502013,NCBIGALE040647502014,NCBIGALE040647502015,NCBIGALE040647502016,NCBIGALE040647502017,NCBIGALE040647502018,NCBIGALE040647502019,NCBIGALE040647502020,NCBIGALE040647502021,NCBIGALE040647502022,NCBIGALE040647502023,NCBIGALE040647502024,NCBIGALE040647502025,NCBIGALE040647502026,NCBIGALE040647502027,NCBIGALE040647502028	199,426,126,1806,103,206,147,185,424,948,176,137,129,175,364,282,240,443,162,142,118,76,109,117,165,1289,237,75,2257;199,426,126,1806,103,206,147,185,424,948,176,137,129,175,364,282,240,443,162,226,118,76,109,117,165,1289,237,75,2257;580,126,1806,103,206,147,185,424,948,176,137,129,175,364,282,240,443,162,226,118,76,109,117,165,1289,237,75,2257;199,426,126,1806,103,206,147,185,424,948,173,137,129,175,364,282,240,443,162,226,118,76,109,117,165,1289,237,75,2257;199,426,126,1806,103,206,147,185,424,948,176,137,175,364,282,240,443,162,226,118,76,109,117,165,1289,237,75,2257;199,426,126,1806,103,206,147,185,424,948,176,137,129,175,364,240,443,162,226,118,76,109,117,165,1289,237,75,2257	75;395;2257	28;28;27;28;27;27	27;28;28	1821,8774,741,2203,93,178,433,799,509,619,690,464,1717,1052,2516,6854,1797,525,859,415,284,320,869,272,195,379,456,538;1821,8774,741,2203,93,178,433,799,509,619,690,464,1717,1052,2516,6854,1797,525,775,415,284,320,869,272,195,379,456,538;8774,741,2203,93,178,433,799,509,619,690,464,1717,1052,2516,6854,1797,525,775,415,284,320,869,272,195,379,456,538;1821,8774,741,2203,93,178,433,799,509,622,690,464,1717,1052,2516,6854,1797,525,775,415,284,320,869,272,195,379,456,538;1821,8774,741,2203,93,178,433,799,509,619,690,2309,1052,2516,6854,1797,525,775,415,284,320,869,272,195,379,456,538;1821,8774,741,2203,93,178,433,799,509,619,690,464,1717,1052,9651,1797,525,775,415,284,320,869,272,195,379,456,538	93;1312;9651	ortholog_one2one	ENSMUSG00000039477	Tnrc18	LOC231861	Tnrc18	trinucleotide repeat containing 18	ortholog_one2one	ENSG00000182095	TNRC18	LOC84629	TNRC18	trinucleotide repeat containing 18	NA	NA	NA	NA	NA	NA	NA	NA	NA	NA	NA	NA	NA	lincSSdw;lincConv	LOC416484;LOC425593	FBXL18;SLC29A4	9918;843	lincSSdw	n.n.n	LOC416484	FBXL18	9918	0.5	7.00534857209063e-07	0	NA	NA	NA	NA	NA	NA	NA	NA	NA	NA	NA	NA	NA	NA	NA	NA	NA	NA	NA	NA	NA	NA	NA	NA	NA	NA	NA	NA	NA	NA	NA	NA	NA	NA	NA	NA	NA	NA	NA	NA	NA	NA	NA	NA	NA	NA	NA	NA	NA	NA	ovry;rtin;pine;uter;coln;chor;isth;adip;cecm;brai;gizz;embr;crbl;jeju;pitu;crtx;utri;lung;spln;ileu;thyr;hypt;kdny;feat;duod;bmdm;test;pvtc;magn;thym;burs;thro;denC;mono;skin;livr;mscB;hert;lymT;blod;hard;nkil;trch;lymB;optc;pcrs;cctl	74.585;69.75;68.65;55.86;51.59;43.425;43.195;42.08;41.8;38.595;37.115;34.425;34.0925;33.7625;33.565;32.805;31.65;29.7;28.4325;27.0075;26.0575;24.4225;22.4225;21.6275;21.625;15.125;13.26;13.1575;13.075;11.94;11.8575;10.655;9.905;9.52;9.27;8.76;8.655;7.68;7.42;5.6125;4.015;3.3;2.31;2.2325;1.72;0.86;0.62	1	47	45	0.35	0	74.585	ovry	69.75	rtin	1.07	0	Standard expression	45	ovry;rtin;pine;uter;coln;chor;isth;adip;cecm;brai;gizz;embr;crbl;jeju;pitu;crtx;utri;lung;spln;ileu;thyr;hypt;kdny;feat;duod;bmdm;test;pvtc;magn;thym;burs;thro;denC;mono;skin;livr;mscB;hert;lymT;blod;hard;nkil;trch;lymB;optc	2	2;Inf	/ovry;rtin;pine;uter;coln;chor;isth;adip;cecm;brai;gizz;embr;crbl;jeju;pitu;crtx;utri;lung;spln;ileu;thyr;hypt;kdny;feat;duod;bmdm;test;pvtc;magn;thym;burs;thro;denC;mono;skin;livr;mscB;hert;lymT;blod;hard;nkil;trch;lymB;optc/pcrs;cctl	/45/2	NA	NA	nucleoplasm;cytosol;nuclear membrane;mitochondrion	chromatin binding	NA		nucleoplasm;cytosol;mitochondrion;nuclear membrane;nucleoplasm;cytosol;mitochondrion;nuclear membrane	chromatin binding;chromatin binding;protein binding	NA		nucleoplasm;mitochondrion;cytosol;nuclear membrane	chromatin binding	trinucleotide repeat containing 18	MGI:3648294	1	1	1	2	1	NA	NA
LOC416484	FBXL18	F-box and leucine rich repeat protein 18	14	4146163	4177807	-	Ncbi	v106	protein_coding	pcg	ENSGALG00010021214	FBXL18	NA	FBXL18	ENSGALG00010021214	FBXL18	3696	8	XR_005839720;XM_046900607;XM_040647351;XM_040647354;XM_040647353;NM_001012786;XM_040647355;XM_040647356	6919;2522;2780;2598;6995;2072;3174;2509	2072;3696;6995	transcript;mRNA;mRNA;mRNA;mRNA;mRNA;mRNA;mRNA	mis;pcg;pcg;pcg;pcg;pcg;pcg;pcg	5;6;6;6;5;5;6;7	5;6;7	NCBIGALE00101278601,NCBIGALE00101278602,NCBIGALE00101278603,NCBIGALE00101278604,NCBIGALE00101278605;NCBIGALE04064735101,NCBIGALE04064735102,NCBIGALE04064735103,NCBIGALE04064735104,NCBIGALE04064735105,NCBIGALE04064735106;NCBIGALE04064735301,NCBIGALE04064735302,NCBIGALE04064735303,NCBIGALE04064735304,NCBIGALE04064735305,NCBIGALE04064735306;NCBIGALE04064735401,NCBIGALE04064735402,NCBIGALE04064735403,NCBIGALE04064735404,NCBIGALE04064735405,NCBIGALE04064735406;NCBIGALE04064735501,NCBIGALE04064735502,NCBIGALE04064735503,NCBIGALE04064735504,NCBIGALE04064735505;NCBIGALE04064735601,NCBIGALE04064735602,NCBIGALE04064735603,NCBIGALE04064735604,NCBIGALE04064735605;NCBIGALE04690060701,NCBIGALE04690060702,NCBIGALE04690060703,NCBIGALE04690060704,NCBIGALE04690060705,NCBIGALE04690060706;NCBIGALE00583972001,NCBIGALE00583972002,NCBIGALE00583972003,NCBIGALE00583972004,NCBIGALE00583972005,NCBIGALE00583972006,NCBIGALE00583972007	103,201,1541,219,4855;103,201,1541,219,127,331;361,201,1541,219,127,331;179,201,1541,219,127,331;179,201,1541,219,4855;103,201,1541,94,133;755,201,1541,219,127,331;103,201,1541,219,127,188,130	94;643;4855	4;5;5;5;4;4;5;6	4;5;6	891,873,2781,11433;891,873,2781,17970,104;471,873,2781,17970,104;815,873,2781,17970,104;815,873,2781,11433;891,873,1512,1176;1549,873,2781,17970,104;891,873,2781,17970,104,5213	104;4074;17970	ortholog_one2one	ENSMUSG00000066640	Fbxl18	LOC231863	Fbxl18	F-box and leucine-rich repeat protein 18	ortholog_one2one	ENSG00000155034	FBXL18	LOC80028	FBXL18	F-box and leucine rich repeat protein 18	NA	NA	NA	NA	NA	NA	NA	NA	NA	NA	NA	NA	NA	lncgASexOvlp;lincSSdw;lincSSup	LOC124417207;DAVISGALG000045051;LOC416482	LOC124417207;DAVISGALG000045051;TNRC18	0;8797;9918	lncgASexOvlp	n.n.n	LOC124417207	LOC124417207	0	0.47	4.640343057847e-06	0	NA	NA	NA	NA	NA	NA	NA	NA	NA	NA	NA	NA	NA	NA	NA	NA	NA	NA	NA	NA	NA	NA	NA	NA	NA	NA	NA	NA	NA	NA	NA	NA	NA	NA	NA	NA	NA	NA	NA	NA	NA	NA	NA	NA	NA	NA	NA	NA	NA	NA	test;rtin;brai;pine;thro;crtx;crbl;blod;hypt;utri;ovry;spln;embr;jeju;chor;coln;lung;bmdm;adip;uter;ileu;burs;isth;duod;denC;pitu;feat;gizz;lymT;kdny;skin;livr;cecm;thyr;thym;mscB;magn;lymB;hert;pvtc;hard;trch;mono;optc;nkil;pcrs;cctl	60.28;22.89;20.3375;15.78;15.36;14.105;12.94;12.565;11.66;11.195;11.17;9.8375;9.545;9.4275;7.785;7.66;7.5425;7.27;7.19;7.14;7.135;6.2025;5.495;5.445;5.375;5.2875;4.97;4.54;4.53;4.4225;4.2;4.08;3.735;3.45;2.56;2.335;2.23;1.9175;1.88;1.6875;1.33;1.185;1.005;0.43;0.39;0.18;0.14	1	47	43	0.57	0	60.28	test	22.89	rtin	2.63	0	Standard expression	1	test	4	2.63;2.34;2.17;Inf	/test/rtin;brai;pine;thro;crtx;crbl;blod;hypt;utri;ovry;spln;embr;jeju;chor;coln;lung;bmdm;adip;uter;ileu;burs;isth;duod;denC;pitu;feat;gizz;lymT;kdny;skin;livr;cecm;thyr;thym;mscB;magn;lymB;hert;pvtc;hard;trch;mono/optc;nkil/pcrs;cctl	/1/42/2/2	NA	SCF-dependent proteasomal ubiquitin-dependent protein catabolic process	NA	protein binding	NA	SCF-dependent proteasomal ubiquitin-dependent protein catabolic process;SCF-dependent proteasomal ubiquitin-dependent protein catabolic process;SCF-dependent proteasomal ubiquitin-dependent protein catabolic process;SCF-dependent proteasomal ubiquitin-dependent protein catabolic process;SCF-dependent proteasomal ubiquitin-dependent protein catabolic process;SCF-dependent proteasomal ubiquitin-dependent protein catabolic process;SCF-dependent proteasomal ubiquitin-dependent protein catabolic process	cytosol;SCF ubiquitin ligase complex;cytosol;SCF ubiquitin ligase complex;cytosol;SCF ubiquitin ligase complex	protein binding;protein binding	abnormal cornea morphology;increased basophil cell number;increased eosinophil cell number	SCF-dependent proteasomal ubiquitin-dependent protein catabolic process	SCF ubiquitin ligase complex	protein binding	F-box and leucine-rich repeat protein 18	MGI:2444450	1	1	NA	3	NA	NA	NA
LOC416485	FSCN1	fascin actin-bundling protein 1	14	4196370	4203790	+	Ncbi	v106	protein_coding	pcg	ENSGALG00010021237	FSCN1	NA	FSCN1	ENSGALG00010021237	FSCN1	3009	1	NM_001178132	3009	3009;3009;3009	mRNA	pcg	5	5;5;5	NCBIGALE00117813201,NCBIGALE00117813202,NCBIGALE00117813203,NCBIGALE00117813204,NCBIGALE00117813205	859,157,122,168,1703	122;602;1703	4	4;4;4	3631,545,107,133	107;1104;3631	ortholog_one2one	ENSMUSG00000029581	Fscn1	LOC14086	Fscn1	fascin actin-bundling protein 1	ortholog_one2one	ENSG00000075618	FSCN1	LOC6624	FSCN1	fascin actin-bundling protein 1	NA	NA	NA	NA	NA	NA	NA	NA	NA	NA	NA	NA	NA	lincConv	LOC416486	RNF216	772	lincConv	1.1.1	LOC416486	RNF216	772	0.32	0.00141559631407057	0	NA	NA	NA	NA	NA	NA	NA	NA	NA	NA	NA	NA	NA	NA	NA	NA	NA	NA	NA	NA	NA	NA	NA	NA	NA	NA	NA	NA	NA	NA	NA	NA	NA	NA	NA	NA	NA	NA	NA	NA	NA	NA	NA	NA	NA	NA	NA	NA	NA	NA	pitu;brai;utri;ovry;rtin;embr;pine;chor;crbl;hypt;feat;spln;thyr;skin;crtx;test;adip;jeju;optc;coln;isth;uter;kdny;ileu;thym;cecm;gizz;livr;burs;pvtc;duod;bmdm;hard;magn;hert;lymT;lung;lymB;nkil;trch;blod;pcrs;thro;mscB;denC;cctl;mono	206.55;101.5625;91.345;88.83;72.855;69.07;53.205;44.16;38.1225;36.8725;25.735;25.5775;11.31;10.34;7.705;5.57;5.145;4.6;3.5;3.37;3.335;3.22;2.9825;2.7125;2.59;2.47;2.235;1.75;1.73;1.715;1.5775;1.525;1.4325;0.965;0.93;0.84;0.65;0.6275;0.38;0.37;0.29;0.26;0.24;0.18;0.165;0.04;0.01	1	45	33	0.68	0	206.55	pitu	101.5625	brai	2.03	0	Standard expression	1	pitu	5	2.03;2.26;4.12;4;Inf	/pitu/brai;utri;ovry;rtin;embr;pine;chor;crbl;hypt;feat;spln/thyr;skin;crtx;test;adip;jeju;optc;coln;isth;uter;kdny;ileu;thym;cecm;gizz;livr;burs;pvtc;duod;bmdm;hard;magn;hert;lymT;lung;lymB;nkil;trch;blod;pcrs;thro;mscB;denC/cctl/mono	/1/11/33/1/1	NA	actin filament organization;actin cytoskeleton organization;cell migration;actin filament bundle assembly;establishment or maintenance of cell polarity;cell-cell junction assembly;positive regulation of lamellipodium assembly;microspike assembly;parallel actin filament bundle assembly;regulation of microvillus assembly;regulation of actin cytoskeleton organization;establishment of apical/basal cell polarity;cell motility;positive regulation of filopodium assembly;positive regulation of podosome assembly;positive regulation of extracellular matrix disassembly	cytoplasm;cytoskeleton;microvillus;filopodium;lamellipodium;actin cytoskeleton;ruffle;growth cone;cell projection membrane;stress fiber;podosome;cytosol;cell-cell junction;microspike	actin filament binding;protein-macromolecule adaptor activity;actin binding	NA	actin filament organization;actin cytoskeleton organization;cell migration;actin cytoskeleton organization;actin filament bundle assembly;positive regulation of filopodium assembly;regulation of actin cytoskeleton organization;cell migration;cell migration;actin filament bundle assembly;establishment or maintenance of cell polarity;actin filament bundle assembly;positive regulation of filopodium assembly;positive regulation of filopodium assembly;cell-cell junction assembly;regulation of microvillus assembly;positive regulation of lamellipodium assembly;actin cytoskeleton organization;actin filament bundle assembly;microspike assembly;microspike assembly;cell motility;positive regulation of extracellular matrix disassembly;positive regulation of podosome assembly;establishment of apical/basal cell polarity;parallel actin filament bundle assembly;actin filament organization;actin cytoskeleton organization;cell migration;actin filament organization;actin cytoskeleton organization;cell migration;actin filament organization;actin cytoskeleton organization;cell migration	cytoplasm;cytoplasm;cytosol;cell projection;cytoskeleton;cytoskeleton;cytosol;anchoring junction;filopodium;filopodium;cell cortex;actin cytoskeleton;lamellipodium;cytoplasm;ruffle;growth cone;microvillus;microvillus;podosome;lamellipodium;growth cone;cytosol;extracellular exosome;stress fiber;microvillus;actin cytoskeleton;actin cytoskeleton;cell-cell junction;filopodium;ruffle;lamellipodium;microspike;growth cone;cell projection membrane;cell projection membrane;cytoplasm;cytoskeleton;cytoplasm;cytoskeleton;cytoplasm;cytoskeleton	actin filament binding;protein-macromolecule adaptor activity;RNA binding;actin binding;actin binding;protein binding;actin filament binding;actin filament binding;cadherin binding;actin filament binding;protein-macromolecule adaptor activity;actin binding;actin filament binding;protein-macromolecule adaptor activity;actin binding;actin filament binding;protein-macromolecule adaptor activity;actin binding	abnormal behavior;decreased thigmotaxis;hyperactivity;preweaning lethality incomplete penetrance;abnormal Langerhans cell physiology;abnormal anterior commissure pars posterior morphology;abnormal axon morphology;abnormal breathing pattern;abnormal cell cycle;abnormal dendritic cell chemotaxis;abnormal dendritic cell physiology;abnormal fibroblast physiology;abnormal melanoblast morphology;abnormal neurite morphology;absent gastric milk in neonates;belly spot;decreased body size;decreased digit pigmentation;decreased melanocyte number;decreased tail pigmentation;enlarged lateral ventricles;neonatal lethality incomplete penetrance;nervous	actin filament organization;actin cytoskeleton organization;cell migration;establishment or maintenance of cell polarity;positive regulation of lamellipodium assembly;regulation of actin cytoskeleton organization;positive regulation of filopodium assembly;cell motility;actin filament bundle assembly;positive regulation of podosome assembly;cell-cell junction assembly;microspike assembly;regulation of microvillus assembly;positive regulation of extracellular matrix disassembly;parallel actin filament bundle assembly;establishment of apical/basal cell polarity	cytosol;cytoplasm;plasma membrane;actin cytoskeleton;cytoskeleton;growth cone;cell projection;lamellipodium;filopodium;cell-cell junction;anchoring junction;cell cortex;ruffle;dendrite;podosome;microvillus;myelin sheath;stress fiber;cell projection membrane;microspike	actin filament binding;protein-macromolecule adaptor activity;protein binding;actin binding	fascin actin-bundling protein 1	MGI:1352745	1	1	1	1	NA	NA	NA
LOC416486	RNF216	ring finger protein 216	14	4204562	4268344	-	Ncbi	v106	protein_coding	pcg	ENSGALG00010021251	RNF216	NA	RNF216	ENSGALG00010021251	RNF216	5423	13	XR_005839779;XM_015294369;XM_046901022;XM_046901019;XM_046901017;XM_015294371;XM_046901021;XM_046901020;XM_015294366;XM_015294365;XM_015294364;XM_046901018;XM_040647522	5549;5546;5446;5301;5334;5355;5516;6210;5513;5437;5434;5413;4450	4450;5423;6210	transcript;mRNA;mRNA;mRNA;mRNA;mRNA;mRNA;mRNA;mRNA;mRNA;mRNA;mRNA;mRNA	mis;pcg;pcg;pcg;pcg;pcg;pcg;pcg;pcg;pcg;pcg;pcg;pcg	19;19;18;17;17;17;19;17;19;18;18;18;18	17;18;19	NCBIGALE01529436401,NCBIGALE01529436402,NCBIGALE01529436403,NCBIGALE01529436404,NCBIGALE01529436405,NCBIGALE01529436406,NCBIGALE01529436407,NCBIGALE01529436408,NCBIGALE01529436409,NCBIGALE015294364010,NCBIGALE015294364011,NCBIGALE015294364012,NCBIGALE015294364013,NCBIGALE015294364014,NCBIGALE015294364015,NCBIGALE015294364016,NCBIGALE015294364017,NCBIGALE015294364018,NCBIGALE015294364019;NCBIGALE01529436501,NCBIGALE01529436502,NCBIGALE01529436503,NCBIGALE01529436504,NCBIGALE01529436505,NCBIGALE01529436506,NCBIGALE01529436507,NCBIGALE01529436508,NCBIGALE01529436509,NCBIGALE015294365010,NCBIGALE015294365011,NCBIGALE015294365012,NCBIGALE015294365013,NCBIGALE015294365014,NCBIGALE015294365015,NCBIGALE015294365016,NCBIGALE015294365017,NCBIGALE015294365018,NCBIGALE015294365019;NCBIGALE01529436601,NCBIGALE01529436602,NCBIGALE01529436603,NCBIGALE01529436604,NCBIGALE01529436605,NCBIGALE01529436606,NCBIGALE01529436607,NCBIGALE01529436608,NCBIGALE01529436609,NCBIGALE015294366010,NCBIGALE015294366011,NCBIGALE015294366012,NCBIGALE015294366013,NCBIGALE015294366014,NCBIGALE015294366015,NCBIGALE015294366016,NCBIGALE015294366017,NCBIGALE015294366018;NCBIGALE01529436901,NCBIGALE01529436902,NCBIGALE01529436903,NCBIGALE01529436904,NCBIGALE01529436905,NCBIGALE01529436906,NCBIGALE01529436907,NCBIGALE01529436908,NCBIGALE01529436909,NCBIGALE015294369010,NCBIGALE015294369011,NCBIGALE015294369012,NCBIGALE015294369013,NCBIGALE015294369014,NCBIGALE015294369015,NCBIGALE015294369016,NCBIGALE015294369017;NCBIGALE01529437101,NCBIGALE01529437102,NCBIGALE01529437103,NCBIGALE01529437104,NCBIGALE01529437105,NCBIGALE01529437106,NCBIGALE01529437107,NCBIGALE01529437108,NCBIGALE01529437109,NCBIGALE015294371010,NCBIGALE015294371011,NCBIGALE015294371012,NCBIGALE015294371013,NCBIGALE015294371014,NCBIGALE015294371015,NCBIGALE015294371016,NCBIGALE015294371017;NCBIGALE04064752201,NCBIGALE04064752202,NCBIGALE04064752203,NCBIGALE04064752204,NCBIGALE04064752205,NCBIGALE04064752206,NCBIGALE04064752207,NCBIGALE04064752208,NCBIGALE04064752209,NCBIGALE040647522010,NCBIGALE040647522011,NCBIGALE040647522012,NCBIGALE040647522013,NCBIGALE040647522014,NCBIGALE040647522015,NCBIGALE040647522016,NCBIGALE040647522017;NCBIGALE04690101701,NCBIGALE04690101702,NCBIGALE04690101703,NCBIGALE04690101704,NCBIGALE04690101705,NCBIGALE04690101706,NCBIGALE04690101707,NCBIGALE04690101708,NCBIGALE04690101709,NCBIGALE046901017010,NCBIGALE046901017011,NCBIGALE046901017012,NCBIGALE046901017013,NCBIGALE046901017014,NCBIGALE046901017015,NCBIGALE046901017016,NCBIGALE046901017017,NCBIGALE046901017018,NCBIGALE046901017019;NCBIGALE04690101801,NCBIGALE04690101802,NCBIGALE04690101803,NCBIGALE04690101804,NCBIGALE04690101805,NCBIGALE04690101806,NCBIGALE04690101807,NCBIGALE04690101808,NCBIGALE04690101809,NCBIGALE046901018010,NCBIGALE046901018011,NCBIGALE046901018012,NCBIGALE046901018013,NCBIGALE046901018014,NCBIGALE046901018015,NCBIGALE046901018016,NCBIGALE046901018017;NCBIGALE04690101901,NCBIGALE04690101902,NCBIGALE04690101903,NCBIGALE04690101904,NCBIGALE04690101905,NCBIGALE04690101906,NCBIGALE04690101907,NCBIGALE04690101908,NCBIGALE04690101909,NCBIGALE046901019010,NCBIGALE046901019011,NCBIGALE046901019012,NCBIGALE046901019013,NCBIGALE046901019014,NCBIGALE046901019015,NCBIGALE046901019016,NCBIGALE046901019017,NCBIGALE046901019018,NCBIGALE046901019019;NCBIGALE04690102001,NCBIGALE04690102002,NCBIGALE04690102003,NCBIGALE04690102004,NCBIGALE04690102005,NCBIGALE04690102006,NCBIGALE04690102007,NCBIGALE04690102008,NCBIGALE04690102009,NCBIGALE046901020010,NCBIGALE046901020011,NCBIGALE046901020012,NCBIGALE046901020013,NCBIGALE046901020014,NCBIGALE046901020015,NCBIGALE046901020016,NCBIGALE046901020017,NCBIGALE046901020018;NCBIGALE04690102101,NCBIGALE04690102102,NCBIGALE04690102103,NCBIGALE04690102104,NCBIGALE04690102105,NCBIGALE04690102106,NCBIGALE04690102107,NCBIGALE04690102108,NCBIGALE04690102109,NCBIGALE046901021010,NCBIGALE046901021011,NCBIGALE046901021012,NCBIGALE046901021013,NCBIGALE046901021014,NCBIGALE046901021015,NCBIGALE046901021016,NCBIGALE046901021017,NCBIGALE046901021018;NCBIGALE04690102201,NCBIGALE04690102202,NCBIGALE04690102203,NCBIGALE04690102204,NCBIGALE04690102205,NCBIGALE04690102206,NCBIGALE04690102207,NCBIGALE04690102208,NCBIGALE04690102209,NCBIGALE046901022010,NCBIGALE046901022011,NCBIGALE046901022012,NCBIGALE046901022013,NCBIGALE046901022014,NCBIGALE046901022015,NCBIGALE046901022016,NCBIGALE046901022017,NCBIGALE046901022018;NCBIGALE00583977901,NCBIGALE00583977902,NCBIGALE00583977903,NCBIGALE00583977904,NCBIGALE00583977905,NCBIGALE00583977906,NCBIGALE00583977907,NCBIGALE00583977908,NCBIGALE00583977909,NCBIGALE005839779010,NCBIGALE005839779011,NCBIGALE005839779012,NCBIGALE005839779013,NCBIGALE005839779014,NCBIGALE005839779015,NCBIGALE005839779016,NCBIGALE005839779017,NCBIGALE005839779018	70,112,103,129,134,858,77,103,165,115,140,51,138,149,79,98,223,70,2735;70,112,100,129,134,858,77,103,165,115,140,51,138,149,79,98,223,70,2735;70,112,129,134,858,77,103,165,115,140,51,138,149,79,98,223,70,2735;37,129,134,858,77,103,165,115,140,51,138,149,79,98,223,70,2735;70,129,134,858,77,103,165,115,140,51,138,149,79,98,223,70,2735;91,129,134,858,77,103,165,115,140,51,138,149,79,98,223,70,2735;37,112,103,129,134,858,77,103,165,115,140,51,138,149,79,98,223,70,2735;946,129,134,858,77,103,165,115,140,51,138,149,79,98,223,70,2735;37,112,100,129,134,858,77,103,165,115,140,51,138,149,79,98,223,70,2735;70,103,129,134,858,77,103,165,115,140,51,138,149,79,98,223,70,2735;70,100,129,134,858,77,103,165,115,140,51,138,149,79,98,223,70,2735;37,112,129,134,858,77,103,165,115,140,51,138,149,79,98,223,70,2735;70,129,134,858,77,103,165,115,140,51,138,149,79,98,223,70,765,1086	37;301;2735	18;18;17;16;16;16;18;16;18;17;17;17;17	16;17;18	3105,1091,3491,1056,919,1289,3500,641,1059,272,665,1035,1033,433,29248,2420,6419,426;3105,1094,3491,1056,919,1289,3500,641,1059,272,665,1035,1033,433,29248,2420,6419,426;3105,4684,1056,919,1289,3500,641,1059,272,665,1035,1033,433,29248,2420,6419,426;8083,1056,919,1289,3500,641,1059,272,665,1035,1033,433,29248,2420,6419,426;7900,1056,919,1289,3500,641,1059,272,665,1035,1033,433,29248,2420,6419,426;80,1056,919,1289,3500,641,1059,272,665,1035,1033,433,29248,2420,6419,426;3288,1091,3491,1056,919,1289,3500,641,1059,272,665,1035,1033,433,29248,2420,6419,426;7024,1056,919,1289,3500,641,1059,272,665,1035,1033,433,29248,2420,6419,426;3288,1094,3491,1056,919,1289,3500,641,1059,272,665,1035,1033,433,29248,2420,6419,426;4307,3491,1056,919,1289,3500,641,1059,272,665,1035,1033,433,29248,2420,6419,426;4310,3491,1056,919,1289,3500,641,1059,272,665,1035,1033,433,29248,2420,6419,426;3288,4684,1056,919,1289,3500,641,1059,272,665,1035,1033,433,29248,2420,6419,426;7900,1056,919,1289,3500,641,1059,272,665,1035,1033,433,29248,2420,6419,426,885	80;3393;29248	ortholog_one2one	ENSMUSG00000045078	Rnf216	LOC108086	Rnf216	ring finger protein 216	ortholog_one2one	ENSG00000011275	RNF216	LOC54476	RNF216	ring finger protein 216	NA	NA	NA	NA	NA	NA	NA	NA	NA	NA	NA	NA	NA	lncgSSinCont;lncgASinCont;lincSSdw;lincSSdw;lincConv	DAVISGALG000045055;DAVISGALG000045056;LOC416487;LOC416487;LOC416485	DAVISGALG000045055;DAVISGALG000045056;SMURF1;SMURF1;FSCN1	0;0;5273;5423;772	lncgSSinCont	n.n.n	DAVISGALG000045055	DAVISGALG000045055	0	0.21	0.0380843066060685	0	NA	NA	NA	NA	NA	NA	NA	NA	NA	NA	NA	NA	NA	NA	NA	NA	NA	NA	NA	NA	NA	NA	NA	NA	NA	NA	NA	NA	NA	NA	NA	NA	NA	NA	NA	NA	NA	NA	NA	NA	NA	NA	NA	NA	NA	NA	NA	NA	NA	NA	test;ovry;lymT;spln;rtin;pine;utri;uter;chor;isth;burs;blod;bmdm;thro;gizz;adip;cecm;pitu;crtx;coln;brai;thyr;lung;ileu;thym;crbl;embr;mscB;denC;feat;jeju;lymB;hypt;duod;kdny;magn;skin;livr;trch;mono;pvtc;hard;hert;optc;nkil;cctl;pcrs	42.015;20.485;18.935;17.2225;16.65;14.45;12.255;11.95;11.825;10.915;10.7975;10.685;10.605;10.455;9.75;9.435;9.145;8.1025;7.945;7.65;7.5175;7.3525;7.04;6.8275;6.6925;6.6175;6.38;6.065;5.965;5.7375;5.5925;4.59;4.58;4.2675;3.8975;3.555;3.38;3.055;2.82;2.665;2.035;1.6575;1.34;0.42;0.28;0.2;0.2	1	47	43	0.49	0	42.015	test	20.485	ovry	2.05	0	Standard expression	1	test	3	2.05;3.19;Inf	/test/ovry;lymT;spln;rtin;pine;utri;uter;chor;isth;burs;blod;bmdm;thro;gizz;adip;cecm;pitu;crtx;coln;brai;thyr;lung;ileu;thym;crbl;embr;mscB;denC;feat;jeju;lymB;hypt;duod;kdny;magn;skin;livr;trch;mono;pvtc;hard;hert/optc;nkil;cctl;pcrs	/1/42/4	NA	protein K48-linked ubiquitination;proteasome-mediated ubiquitin-dependent protein catabolic process;regulation of interferon-beta production;regulation of defense response to virus by host	nucleoplasm;cytosol;nucleus	NA	Cerebellar ataxia-hypogonadism syndrome;GORDON HOLMES SYNDROME	protein ubiquitination;apoptotic process;proteasome-mediated ubiquitin-dependent protein catabolic process;protein K48-linked ubiquitination;regulation of defense response to virus by host;regulation of interferon-beta production;negative regulation of type I interferon production;protein ubiquitination;apoptotic process;proteasome-mediated ubiquitin-dependent protein catabolic process;protein K48-linked ubiquitination;regulation of defense response to virus by host;regulation of interferon-beta production;negative regulation of type I interferon production	cytoplasm;nucleoplasm;cytosol;cytosol;nucleus;cytoplasm;nucleoplasm;cytosol;cytosol;nucleus	metal ion binding;transferase activity;protein binding;ubiquitin protein ligase activity;metal ion binding;transferase activity;protein binding;ubiquitin protein ligase activity	aspermia;decreased lymphocyte cell number;dysplasia;increased fasting circulating glucose level;increased monocyte cell number;male infertility;spermatogenesis defect;abnormal epididymis morphology;abnormal spermatid morphology;abnormal spermatocyte morphology;abnormal spermatogenesis;decreased male germ cell number;decreased testis weight;increased basophil cell number;increased male germ cell apoptosis;seminiferous tubule degeneration;small testis	protein ubiquitination;proteasome-mediated ubiquitin-dependent protein catabolic process;protein K48-linked ubiquitination;apoptotic process;regulation of postsynaptic neurotransmitter receptor internalization;regulation of defense response to virus by host;regulation of interferon-beta production;protein catabolic process, modulating synaptic transmission	nucleus;cytosol;nucleoplasm;cytoplasm;glutamatergic synapse;presynapse;Schaffer collateral - CA1 synapse;postsynaptic endocytic zone	transferase activity;metal ion binding;ubiquitin protein ligase activity	ring finger protein 216	MGI:1344349	1	1	1	3	NA	1	NA
LOC416487	SMURF1	SMAD specific E3 ubiquitin protein ligase 1	14	4273617	4316876	-	Ncbi	v106	protein_coding	pcg	ENSGALG00010021301	SMURF1	NA	SMURF1	ENSGALG00010021301	SMURF1	14054	10	XM_414794;XM_015294373;XM_040647524;XM_046901030;XM_046901031;XM_046901029;XM_015294375;XM_046901032;XM_015294374;XM_046901027	5917;16840;16825;13200;16849;16212;16632;15330;16834;5902	5902;14054;16849	mRNA;mRNA;mRNA;mRNA;mRNA;mRNA;mRNA;mRNA;mRNA;mRNA	pcg;pcg;pcg;pcg;pcg;pcg;pcg;pcg;pcg;pcg	18;17;17;18;17;18;18;18;17;18	17;18;18	NCBIGALE01529437301,NCBIGALE01529437302,NCBIGALE01529437303,NCBIGALE01529437304,NCBIGALE01529437305,NCBIGALE01529437306,NCBIGALE01529437307,NCBIGALE01529437308,NCBIGALE01529437309,NCBIGALE015294373010,NCBIGALE015294373011,NCBIGALE015294373012,NCBIGALE015294373013,NCBIGALE015294373014,NCBIGALE015294373015,NCBIGALE015294373016,NCBIGALE015294373017,NCBIGALE015294373018;NCBIGALE01529437401,NCBIGALE01529437402,NCBIGALE01529437403,NCBIGALE01529437404,NCBIGALE01529437405,NCBIGALE01529437406,NCBIGALE01529437407,NCBIGALE01529437408,NCBIGALE01529437409,NCBIGALE015294374010,NCBIGALE015294374011,NCBIGALE015294374012,NCBIGALE015294374013,NCBIGALE015294374014,NCBIGALE015294374015,NCBIGALE015294374016,NCBIGALE015294374017;NCBIGALE01529437501,NCBIGALE01529437502,NCBIGALE01529437503,NCBIGALE01529437504,NCBIGALE01529437505,NCBIGALE01529437506,NCBIGALE01529437507,NCBIGALE01529437508,NCBIGALE01529437509,NCBIGALE015294375010,NCBIGALE015294375011,NCBIGALE015294375012,NCBIGALE015294375013,NCBIGALE015294375014,NCBIGALE015294375015,NCBIGALE015294375016,NCBIGALE015294375017;NCBIGALE04064752401,NCBIGALE04064752402,NCBIGALE04064752403,NCBIGALE04064752404,NCBIGALE04064752405,NCBIGALE04064752406,NCBIGALE04064752407,NCBIGALE04064752408,NCBIGALE04064752409,NCBIGALE040647524010,NCBIGALE040647524011,NCBIGALE040647524012,NCBIGALE040647524013,NCBIGALE040647524014,NCBIGALE040647524015,NCBIGALE040647524016,NCBIGALE040647524017,NCBIGALE040647524018;NCBIGALE04690102701,NCBIGALE04690102702,NCBIGALE04690102703,NCBIGALE04690102704,NCBIGALE04690102705,NCBIGALE04690102706,NCBIGALE04690102707,NCBIGALE04690102708,NCBIGALE04690102709,NCBIGALE046901027010,NCBIGALE046901027011,NCBIGALE046901027012,NCBIGALE046901027013,NCBIGALE046901027014,NCBIGALE046901027015,NCBIGALE046901027016,NCBIGALE046901027017;NCBIGALE04690102901,NCBIGALE04690102902,NCBIGALE04690102903,NCBIGALE04690102904,NCBIGALE04690102905,NCBIGALE04690102906,NCBIGALE04690102907,NCBIGALE04690102908,NCBIGALE04690102909,NCBIGALE046901029010,NCBIGALE046901029011,NCBIGALE046901029012,NCBIGALE046901029013,NCBIGALE046901029014,NCBIGALE046901029015,NCBIGALE046901029016,NCBIGALE046901029017,NCBIGALE046901029018;NCBIGALE04690103001,NCBIGALE04690103002,NCBIGALE04690103003,NCBIGALE04690103004,NCBIGALE04690103005,NCBIGALE04690103006,NCBIGALE04690103007,NCBIGALE04690103008,NCBIGALE04690103009,NCBIGALE046901030010,NCBIGALE046901030011,NCBIGALE046901030012,NCBIGALE046901030013,NCBIGALE046901030014,NCBIGALE046901030015,NCBIGALE046901030016,NCBIGALE046901030017,NCBIGALE046901030018;NCBIGALE04690103101,NCBIGALE04690103102,NCBIGALE04690103103,NCBIGALE04690103104,NCBIGALE04690103105,NCBIGALE04690103106,NCBIGALE04690103107,NCBIGALE04690103108,NCBIGALE04690103109,NCBIGALE046901031010,NCBIGALE046901031011,NCBIGALE046901031012,NCBIGALE046901031013,NCBIGALE046901031014,NCBIGALE046901031015,NCBIGALE046901031016,NCBIGALE046901031017,NCBIGALE046901031018;NCBIGALE04690103201,NCBIGALE04690103202,NCBIGALE04690103203,NCBIGALE04690103204,NCBIGALE04690103205,NCBIGALE04690103206,NCBIGALE04690103207,NCBIGALE04690103208,NCBIGALE04690103209,NCBIGALE046901032010,NCBIGALE046901032011,NCBIGALE046901032012,NCBIGALE046901032013,NCBIGALE046901032014,NCBIGALE046901032015,NCBIGALE046901032016,NCBIGALE046901032017;NCBIGALE41479401,NCBIGALE41479402,NCBIGALE41479403,NCBIGALE41479404,NCBIGALE41479405,NCBIGALE41479406,NCBIGALE41479407,NCBIGALE41479408,NCBIGALE41479409,NCBIGALE414794010,NCBIGALE414794011,NCBIGALE414794012,NCBIGALE414794013,NCBIGALE414794014,NCBIGALE414794015,NCBIGALE414794016,NCBIGALE414794017,NCBIGALE414794018	187,39,109,134,66,76,254,85,147,205,104,115,179,138,121,202,85,3671;11158,109,134,66,76,254,85,147,205,104,115,179,138,121,202,76,3671;11158,109,134,66,76,239,85,147,205,104,115,179,138,121,202,76,3671;7470,39,109,134,66,76,254,85,147,205,104,115,179,138,121,202,85,3671;11158,109,134,66,76,254,85,147,205,104,115,179,138,121,202,85,3671;4031,6490,109,134,66,76,254,85,147,205,104,115,179,138,121,202,85,3671;1535,9406,109,134,66,76,254,85,147,205,104,115,179,138,121,202,85,3671;2364,7275,109,134,66,76,254,85,147,205,104,115,179,138,121,202,85,3671;11158,109,134,66,76,239,85,147,205,104,115,179,138,121,202,85,3671;187,39,109,134,66,76,239,85,147,205,104,115,179,138,121,202,85,3671	39;799;11158	17;16;16;17;16;17;17;17;16;17	16;17;17	24610,668,623,120,882,317,797,2258,1049,696,397,688,845,376,1473,808,753;668,623,120,882,317,797,2258,1049,696,397,688,845,376,1473,817,753;668,623,120,882,332,797,2258,1049,696,397,688,845,376,1473,817,753;14204,668,623,120,882,317,797,2258,1049,696,397,688,845,376,1473,808,753;668,623,120,882,317,797,2258,1049,696,397,688,845,376,1473,808,753;638,668,623,120,882,317,797,2258,1049,696,397,688,845,376,1473,808,753;218,668,623,120,882,317,797,2258,1049,696,397,688,845,376,1473,808,753;1520,668,623,120,882,317,797,2258,1049,696,397,688,845,376,1473,808,753;668,623,120,882,332,797,2258,1049,696,397,688,845,376,1473,808,753;24610,668,623,120,882,332,797,2258,1049,696,397,688,845,376,1473,808,753	120;1165;24610	ortholog_one2one	ENSMUSG00000038780	Smurf1	LOC75788	Smurf1	SMAD specific E3 ubiquitin protein ligase 1	ortholog_one2one	ENSG00000198742	SMURF1	LOC57154	SMURF1	SMAD specific E3 ubiquitin protein ligase 1	NA	NA	NA	NA	NA	NA	NA	NA	NA	NA	NA	NA	NA	lincDivg;lincSSup;lincConv	DAVISGALG000045025;LOC416486;LOC101747873	DAVISGALG000045025;RNF216;LOC101747873	4871;5423;2505	lincDivg	n.n.n	DAVISGALG000045025	DAVISGALG000045025	4871	-0.08	0.468749059356659	0	NA	NA	NA	NA	NA	NA	NA	NA	NA	NA	NA	NA	NA	NA	NA	NA	NA	NA	NA	NA	NA	NA	NA	NA	NA	NA	NA	NA	NA	NA	NA	NA	NA	NA	NA	NA	NA	NA	NA	NA	NA	NA	NA	NA	NA	NA	NA	NA	NA	NA	pitu;rtin;hypt;brai;crbl;crtx;lung;pine;embr;utri;gizz;kdny;adip;ovry;uter;isth;livr;spln;test;coln;bmdm;feat;cecm;chor;denC;thro;ileu;lymT;burs;trch;blod;pvtc;jeju;hert;duod;optc;magn;mscB;skin;mono;thyr;thym;hard;lymB;pcrs;nkil;cctl	217.0175;74.925;69.55;44.07;42.6025;38.44;34.425;33.92;28.62;20.95;20.31;19.9075;19.555;19.29;18.13;18.095;17.075;16.8975;16.6;15.79;15.225;13.06;12.705;12.185;11.79;9.57;9.1375;8.865;8.715;8.135;7.835;7.52;7.255;6.79;6.6975;6.12;5.9;4.87;4.65;4.14;3.865;3.3;2.55;1.9825;0.86;0.59;0.24	1	47	44	0.54	0	217.0175	pitu	74.925	rtin	2.9	0	Standard expression	1	pitu	4	2.9;2.31;2.46;Inf	/pitu/rtin;hypt;brai;crbl;crtx;lung;pine;embr;utri;gizz;kdny;adip;ovry;uter;isth;livr;spln;test;coln;bmdm;feat;cecm;chor;denC;thro;ileu;lymT;burs;trch;blod;pvtc;jeju;hert;duod;optc;magn;mscB;skin;mono;thyr;thym;hard;lymB/pcrs;nkil/cctl	/1/43/2/1	NA	ubiquitin-dependent protein catabolic process;cell differentiation;protein polyubiquitination;BMP signaling pathway;negative regulation of transforming growth factor beta receptor signaling pathway;protein ubiquitination;positive regulation of dendrite extension;proteasome-mediated ubiquitin-dependent protein catabolic process;negative regulation of BMP signaling pathway;protein export from nucleus;ubiquitin-dependent SMAD protein catabolic process;receptor catabolic process;protein localization to cell surface;engulfment of target by autophagosome;substrate localization to autophagosome;protein targeting to vacuole involved in autophagy;positive regulation of ubiquitin-dependent protein catabolic process	plasma membrane;cytoplasm;mitochondrion	protein binding;ubiquitin-protein transferase activity;ubiquitin protein ligase activity;R-SMAD binding;I-SMAD binding	NA	ubiquitin-dependent protein catabolic process;protein ubiquitination;cell differentiation;cell differentiation;ubiquitin-dependent protein catabolic process;protein ubiquitination;protein polyubiquitination;BMP signaling pathway;negative regulation of BMP signaling pathway;proteasome-mediated ubiquitin-dependent protein catabolic process;protein localization to plasma membrane;negative regulation of transforming growth factor beta receptor signaling pathway;negative regulation of BMP signaling pathway;ubiquitin-dependent SMAD protein catabolic process;negative regulation of BMP signaling pathway;protein polyubiquitination;positive regulation of dendrite extension;protein localization to cell surface;protein ubiquitination;protein export from nucleus;ubiquitin-dependent SMAD protein catabolic process;ectoderm development;proteasome-mediated ubiquitin-dependent protein catabolic process;Wnt signaling pathway, planar cell polarity pathway;receptor catabolic process;positive regulation of axon extension;engulfment of target by autophagosome;substrate localization to autophagosome;protein targeting to vacuole involved in autophagy;positive regulation of ubiquitin-dependent protein catabolic process;ubiquitin-dependent protein catabolic process;protein ubiquitination;cell differentiation;cell differentiation;ubiquitin-dependent protein catabolic process;protein ubiquitination;protein polyubiquitination;BMP signaling pathway;negative regulation of BMP signaling pathway;proteasome-mediated ubiquitin-dependent protein catabolic process;protein localization to plasma membrane;negative regulation of transforming growth factor beta receptor signaling pathway;negative regulation of BMP signaling pathway;ubiquitin-dependent SMAD protein catabolic process;negative regulation of BMP signaling pathway;protein polyubiquitination;positive regulation of dendrite extension;protein localization to cell surface;protein ubiquitination;protein export from nucleus;ubiquitin-dependent SMAD protein catabolic process;ectoderm development;proteasome-mediated ubiquitin-dependent protein catabolic process;Wnt signaling pathway, planar cell polarity pathway;receptor catabolic process;engulfment of target by autophagosome;substrate localization to autophagosome;protein targeting to vacuole involved in autophagy;positive regulation of ubiquitin-dependent protein catabolic process	cytoplasm;cytoplasm;plasma membrane;membrane;cytoplasm;nucleoplasm;cytosol;extracellular exosome;plasma membrane;mitochondrion;axon;neuronal cell body;cytoplasm;cytoplasm;plasma membrane;membrane;cytoplasm;nucleoplasm;cytosol;extracellular exosome;plasma membrane;mitochondrion	protein binding;ubiquitin-protein transferase activity;ubiquitin protein ligase activity;transferase activity;protein binding;ubiquitin-protein transferase activity;ubiquitin protein ligase activity;ubiquitin protein ligase activity;R-SMAD binding;activin binding;I-SMAD binding;ubiquitin protein ligase activity;phospholipid binding;protein binding;ubiquitin-protein transferase activity;ubiquitin protein ligase activity;transferase activity;protein binding;ubiquitin-protein transferase activity;ubiquitin protein ligase activity;ubiquitin protein ligase activity;R-SMAD binding;activin binding;I-SMAD binding;ubiquitin protein ligase activity;phospholipid binding	trunk curl;abnormal osteoblast physiology;increased bone mineral density;increased compact bone thickness;increased trabecular bone mass;no abnormal phenotype detected	ubiquitin-dependent protein catabolic process;protein ubiquitination;protein polyubiquitination;protein export from nucleus;cell differentiation;BMP signaling pathway;negative regulation of transforming growth factor beta receptor signaling pathway;negative regulation of BMP signaling pathway;ubiquitin-dependent SMAD protein catabolic process;receptor catabolic process;protein localization to cell surface;proteasome-mediated ubiquitin-dependent protein catabolic process;positive regulation of axon extension;engulfment of target by autophagosome;substrate localization to autophagosome;protein targeting to vacuole involved in autophagy;positive regulation of dendrite extension;positive regulation of ubiquitin-dependent protein catabolic process;negative regulation of ossification;parkin-mediated stimulation of mitophagy in response to mitochondrial depolarization	cytoplasm;mitochondrion;plasma membrane;axon;neuronal cell body;membrane;cytosol	protein binding;ubiquitin-protein transferase activity;ubiquitin protein ligase activity;transferase activity;I-SMAD binding;R-SMAD binding	SMAD specific E3 ubiquitin protein ligase 1	MGI:1923038	1	1	1	1	NA	NA	NA
LOC416488	KPNA7	karyopherin subunit alpha 7	14	4318742	4326970	-	Ncbi	v106	protein_coding	pcg	ENSGALG00010021313	KPNA7	NA	KPNA7	ENSGALG00010021313	KPNA7	2710	2	XM_046901033;XM_414795	2929;2491	2491;2710;2929	mRNA;mRNA	pcg;pcg	11;10	10;10;11	NCBIGALE04690103301,NCBIGALE04690103302,NCBIGALE04690103303,NCBIGALE04690103304,NCBIGALE04690103305,NCBIGALE04690103306,NCBIGALE04690103307,NCBIGALE04690103308,NCBIGALE04690103309,NCBIGALE046901033010,NCBIGALE046901033011;NCBIGALE41479501,NCBIGALE41479502,NCBIGALE41479503,NCBIGALE41479504,NCBIGALE41479505,NCBIGALE41479506,NCBIGALE41479507,NCBIGALE41479508,NCBIGALE41479509,NCBIGALE414795010	1210,111,135,86,269,83,264,234,183,150,204;883,135,86,269,83,264,234,183,150,204	83;258;1210	10;9	9;10;10	754,369,527,665,325,1019,353,327,374,597;369,527,665,325,1019,353,327,374,597	325;519;1019	ortholog_one2one	ENSMUSG00000038770	Kpna7	LOC381686	Kpna7	karyopherin alpha 7 (importin alpha 8)	ortholog_one2one	ENSG00000185467	KPNA7	LOC402569	KPNA7	karyopherin subunit alpha 7	NA	NA	NA	NA	NA	NA	NA	NA	NA	NA	NA	NA	NA	lincSSup	LOC416487	SMURF1	1866	lincSSup	n.1.1	LOC416487	SMURF1	1866	0.14	0.168004586257643	0	NA	NA	NA	NA	NA	NA	NA	NA	NA	NA	NA	NA	NA	NA	NA	NA	NA	NA	NA	NA	NA	NA	NA	NA	NA	NA	NA	NA	NA	NA	NA	NA	NA	NA	NA	NA	NA	NA	NA	NA	NA	NA	NA	NA	NA	NA	NA	NA	NA	NA	ovry;feat;rtin;lymT;spln;skin;jeju;utri;test;duod;brai;thro;crtx;thym;hypt;coln;denC;ileu;cecm;thyr;crbl;pcrs;pvtc;bmdm;pitu;embr;lung;hard;trch;adip;gizz;lymB;cctl;mono;mscB;blod;kdny;burs;livr;optc;chor;hert;isth;magn;nkil;pine;uter	45.21;2.195;0.745;0.51;0.4625;0.365;0.2825;0.245;0.22;0.2175;0.2075;0.205;0.185;0.18;0.1775;0.17;0.165;0.1125;0.09;0.075;0.0725;0.07;0.07;0.06;0.0525;0.05;0.0475;0.035;0.035;0.03;0.03;0.0225;0.02;0.02;0.015;0.0125;0.0125;0.01;0.01;0.01;0;0;0;0;0;0;0	1	18	2	0.97	1	45.21	ovry	2.195	feat	20.6	7	Standard expression	1	ovry	3	20.6;2.95;Inf	/ovry/feat/rtin;lymT;spln;skin;jeju;utri;test;duod;brai;thro;crtx;thym;hypt;coln;denC;ileu;cecm;thyr;crbl;pcrs;pvtc;bmdm;pitu;embr;lung;hard;trch;adip;gizz;lymB;cctl;mono;mscB;blod;kdny;burs;livr;optc	/1/1/38	NA	protein import into nucleus;positive regulation of gene expression;negative regulation of gene expression;blastocyst development;positive regulation of histone H3-K27 trimethylation	cytoplasm;nucleus;NLS-dependent protein nuclear import complex;female germ cell nucleus;spindle	protein binding;nuclear import signal receptor activity	Partial corpus callosum agenesis-cerebellar vermis hypoplasia with posterior fossa cysts syndrome;Gomez-Lopez-Fernandes syndrome	protein import into nucleus;protein transport;NLS-bearing protein import into nucleus;blastocyst development;protein import into nucleus;positive regulation of gene expression;negative regulation of gene expression;positive regulation of histone H3-K27 trimethylation;protein import into nucleus;protein transport;NLS-bearing protein import into nucleus;protein import into nucleus	cytoplasm;nucleus;nucleus;nucleoplasm;nucleoplasm;cytosol;nucleoplasm;cytosol;NLS-dependent protein nuclear import complex;female germ cell nucleus;spindle;cytoplasm;nucleus;nucleus;nucleoplasm;nucleoplasm;cytosol;nucleoplasm;cytosol;NLS-dependent protein nuclear import complex	protein binding;nuclear import signal receptor activity;protein binding;nuclear localization sequence binding;nuclear import signal receptor activity;protein binding;nuclear import signal receptor activity;protein binding;nuclear localization sequence binding;nuclear import signal receptor activity	abnormal cell cycle;abnormal female germ cell physiology;decreased litter size;embryonic lethality before implantation incomplete penetrance;preweaning lethality incomplete penetrance;reduced female fertility	protein import into nucleus;negative regulation of gene expression;positive regulation of gene expression;protein transport;blastocyst development;NLS-bearing protein import into nucleus;positive regulation of histone H3-K27 trimethylation	cytoplasm;nucleus;nucleoplasm;female germ cell nucleus;spindle;cytosol;NLS-dependent protein nuclear import complex	protein binding;nuclear import signal receptor activity;nuclear localization sequence binding	karyopherin alpha 7 (importin alpha 8)	MGI:2141165	1	1	1	1	1	NA	NA
LOC416490	ARPC1B	actin related protein 2/3 complex subunit 1B	14	4373755	4379416	+	Ncbi	v106	protein_coding	pcg	ENSGALG00010021362	ARPC1B	NA	ARPC1B	ENSGALG00010021362	ARPC1B	1528	1	NM_001030632	1528	1528;1528;1528	mRNA	pcg	10	10;10;10	NCBIGALE00103063201,NCBIGALE00103063202,NCBIGALE00103063203,NCBIGALE00103063204,NCBIGALE00103063205,NCBIGALE00103063206,NCBIGALE00103063207,NCBIGALE00103063208,NCBIGALE00103063209,NCBIGALE001030632010	135,110,105,223,108,207,76,197,91,276	76;153;276	9	9;9;9	2015,629,363,418,94,287,73,83,181	73;460;2015	ortholog_one2one	ENSMUSG00000029622	Arpc1b	LOC11867	Arpc1b	actin related protein 2/3 complex, subunit 1B	ortholog_one2one	ENSG00000130429	ARPC1B	LOC10095	ARPC1B	actin related protein 2/3 complex subunit 1B	NA	NA	NA	NA	NA	NA	NA	NA	NA	NA	NA	NA	NA	lincSSup	LOC416492	BUD31	9134	lincSSup	1.1.1	LOC416492	BUD31	9134	0.28	0.00577471580122929	0	NA	NA	NA	NA	NA	NA	NA	NA	NA	NA	NA	NA	NA	NA	NA	NA	NA	NA	NA	NA	NA	NA	NA	NA	NA	NA	NA	NA	NA	NA	NA	NA	NA	NA	NA	NA	NA	NA	NA	NA	NA	NA	NA	NA	NA	NA	NA	NA	NA	NA	bmdm;blod;denC;lymT;spln;thro;lymB;burs;mono;adip;lung;coln;chor;thyr;pine;jeju;pitu;ovry;feat;ileu;duod;uter;cecm;trch;thym;gizz;isth;kdny;utri;skin;livr;pvtc;hert;brai;hard;hypt;embr;crbl;magn;mscB;test;crtx;rtin;nkil;optc;cctl;pcrs	499.065;432.2425;313.92;312.39;286.6175;243.225;158.97;124.8025;112.825;91.94;77.8875;77.42;72.825;57.8975;55.575;54.65;45.8025;44.15;43.985;39.3925;37.6675;35.395;29.485;27.615;26.0925;25.415;23.535;22.2675;21.905;19.87;13.855;13.4575;10.07;9.045;8.84;8.21;7.985;6.0025;5.685;5;4.65;4.35;1.64;1.15;1.03;1.01;0.9	1	47	46	0.47	0	499.065	bmdm	432.2425	blod	1.15	0	Standard expression	42	bmdm;blod;denC;lymT;spln;thro;lymB;burs;mono;adip;lung;coln;chor;thyr;pine;jeju;pitu;ovry;feat;ileu;duod;uter;cecm;trch;thym;gizz;isth;kdny;utri;skin;livr;pvtc;hert;brai;hard;hypt;embr;crbl;magn;mscB;test;crtx	2	2.65;Inf	/bmdm;blod;denC;lymT;spln;thro;lymB;burs;mono;adip;lung;coln;chor;thyr;pine;jeju;pitu;ovry;feat;ileu;duod;uter;cecm;trch;thym;gizz;isth;kdny;utri;skin;livr;pvtc;hert;brai;hard;hypt;embr;crbl;magn;mscB;test;crtx/rtin;nkil;optc;cctl;pcrs	/42/5	NA	regulation of actin filament polymerization;Arp2/3 complex-mediated actin nucleation	actin cytoskeleton;Arp2/3 protein complex	protein binding;actin filament binding;structural constituent of cytoskeleton	IMMUNODEFICIENCY 71 WITH INFLAMMATORY DISEASE AND CONGENITAL THROMBOCYTOPENIA	regulation of actin filament polymerization;Arp2/3 complex-mediated actin nucleation;regulation of actin filament polymerization;Arp2/3 complex-mediated actin nucleation;regulation of actin filament polymerization;Arp2/3 complex-mediated actin nucleation;Arp2/3 complex-mediated actin nucleation;Arp2/3 complex-mediated actin nucleation;regulation of actin filament polymerization;Arp2/3 complex-mediated actin nucleation;Arp2/3 complex-mediated actin nucleation;Arp2/3 complex-mediated actin nucleation;regulation of actin filament polymerization;Arp2/3 complex-mediated actin nucleation;regulation of actin filament polymerization;Arp2/3 complex-mediated actin nucleation;regulation of actin filament polymerization;Arp2/3 complex-mediated actin nucleation;regulation of actin filament polymerization;Arp2/3 complex-mediated actin nucleation;Arp2/3 complex-mediated actin nucleation;Arp2/3 complex-mediated actin nucleation;regulation of actin filament polymerization;Arp2/3 complex-mediated actin nucleation;Arp2/3 complex-mediated actin nucleation;Arp2/3 complex-mediated actin nucleation;regulation of actin filament polymerization;Arp2/3 complex-mediated actin nucleation;Arp2/3 complex-mediated actin nucleation;Arp2/3 complex-mediated actin nucleation;regulation of actin filament polymerization;Arp2/3 complex-mediated actin nucleation;Arp2/3 complex-mediated actin nucleation;Arp2/3 complex-mediated actin nucleation;regulation of actin filament polymerization;Arp2/3 complex-mediated actin nucleation;response to estradiol;response to estrogen;Arp2/3 complex-mediated actin nucleation;Arp2/3 complex-mediated actin nucleation;Arp2/3 complex-mediated actin nucleation	actin cytoskeleton;Arp2/3 protein complex;nucleus;cytoplasm;cytoskeleton;actin cytoskeleton;Arp2/3 protein complex;nucleus;cytoplasm;cytoskeleton;actin cytoskeleton;Arp2/3 protein complex;nucleus;cytoplasm;cytoskeleton;focal adhesion;cytosol;extracellular exosome;actin cytoskeleton;Arp2/3 protein complex;Arp2/3 protein complex;Arp2/3 protein complex;actin cytoskeleton;Arp2/3 protein complex;nucleus;cytoplasm;cytoskeleton;focal adhesion;cytosol;extracellular exosome;actin cytoskeleton;Arp2/3 protein complex;Arp2/3 protein complex;Arp2/3 protein complex;actin cytoskeleton;Arp2/3 protein complex;nucleus;cytoplasm;cytoskeleton;actin cytoskeleton;Arp2/3 protein complex;nucleus;cytoplasm;cytoskeleton;actin cytoskeleton;Arp2/3 protein complex;nucleus;cytoplasm;cytoskeleton;actin cytoskeleton;Arp2/3 protein complex;nucleus;cytoplasm;cytoskeleton;focal adhesion;cytosol;extracellular exosome;actin cytoskeleton;Arp2/3 protein complex;Arp2/3 protein complex;Arp2/3 protein complex;actin cytoskeleton;Arp2/3 protein complex;nucleus;cytoplasm;cytoskeleton;focal adhesion;cytosol;extracellular exosome;actin cytoskeleton;Arp2/3 protein complex;Arp2/3 protein complex;Arp2/3 protein complex;actin cytoskeleton;Arp2/3 protein complex;nucleus;cytoplasm;cytoskeleton;focal adhesion;cytosol;extracellular exosome;actin cytoskeleton;Arp2/3 protein complex;Arp2/3 protein complex;Arp2/3 protein complex;actin cytoskeleton;Arp2/3 protein complex;nucleus;cytoplasm;cytoskeleton;focal adhesion;cytosol;extracellular exosome;actin cytoskeleton;Arp2/3 protein complex;Arp2/3 protein complex;Arp2/3 protein complex;actin cytoskeleton;Arp2/3 protein complex;nucleus;cytoplasm;cytoskeleton;focal adhesion;cytosol;extracellular exosome;tubulobulbar complex;actin cytoskeleton;Arp2/3 protein complex;Arp2/3 protein complex;Arp2/3 protein complex;nucleus;cytoplasm;cytoskeleton;actin cytoskeleton;Arp2/3 protein complex	protein binding;actin binding;protein binding;actin binding;protein binding;actin binding;protein binding;structural constituent of cytoskeleton;actin filament binding;structural constituent of cytoskeleton;protein binding;actin binding;protein binding;structural constituent of cytoskeleton;actin filament binding;structural constituent of cytoskeleton;protein binding;actin binding;protein binding;protein binding;actin binding;protein binding;actin binding;protein binding;structural constituent of cytoskeleton;actin filament binding;structural constituent of cytoskeleton;protein binding;actin binding;protein binding;structural constituent of cytoskeleton;actin filament binding;structural constituent of cytoskeleton;protein binding;actin binding;protein binding;structural constituent of cytoskeleton;actin filament binding;structural constituent of cytoskeleton;protein binding;actin binding;protein binding;structural constituent of cytoskeleton;actin filament binding;structural constituent of cytoskeleton;protein binding;actin binding;protein binding;protein-containing complex binding;structural constituent of cytoskeleton;actin filament binding;structural constituent of cytoskeleton;actin binding	atrophy;decreased CD4-positive alpha beta T cell number;decreased KLRG1-positive NK cell number;decreased Ly6C-positive mature NK cell number;decreased NK cell number;decreased body length;decreased circulating alkaline phosphatase level;decreased circulating fructosamine level;decreased circulating serum albumin level;decreased macrophage cell number;decreased marginal zone precursor B cell number;decreased mature NK cell number;decreased mean corpuscular hemoglobin;decreased transitional stage T2 B cell number;fusion of vertebral arches;glomerulonephritis;increased CD103-positive CD11b-low dendritic cell number;increased CD4-positive CD25-positive alpha-beta regulatory T cell number;increased CD4-positive alpha-beta memory T cell number;increased KLRG1+ CD4 alpha beta T cell number;increased KLRG1-positive CD4-positive CD25-positive alpha-beta regulatory T cell number;increased KLRG1-positive T-helper cell number;increased circulating calcium level;increased circulating total protein level;increased effector memory T-helper cell number;increased immature NK cell number;increased leukocyte cell number;increased mean platelet volume;increased memory CD4-positive CD25-positive alpha-beta regulatory T cell number;increased memory-marker CD4-negative NK T cell number;increased memory-marker NK cell number;increased plasma cell number;increased red blood cell distribution width;inflammation;process of degenerative change;thrombocytosis;vasculitis;vertebral fusion;pigment incontinence;skin fibrosis	regulation of actin filament polymerization;Arp2/3 complex-mediated actin nucleation;response to estradiol;response to estrogen	actin cytoskeleton;Arp2/3 protein complex;nucleus;cytoplasm;cytoskeleton;tubulobulbar complex	protein binding;protein-containing complex binding;actin binding;actin filament binding;structural constituent of cytoskeleton	actin related protein 2/3 complex, subunit 1B	MGI:1343142	1	1	1	1	NA	NA	NA
LOC416491	PDAP1	PDGFA associated protein 1	14	4379430	4388517	-	Ncbi	v106	protein_coding	pcg	ENSGALG00010021401	PDAP1	NA	PDAP1	ENSGALG00010021401	PDAP1	2193	1	XM_414797	2193	2193;2193;2193	mRNA	pcg	6	6;6;6	NCBIGALE41479701,NCBIGALE41479702,NCBIGALE41479703,NCBIGALE41479704,NCBIGALE41479705,NCBIGALE41479706	66,92,105,122,152,1656	66;366;1656	5	5;5;5	3141,1903,394,767,695	394;1380;3141	ortholog_one2one	ENSMUSG00000029623	Pdap1	LOC231887	Pdap1	PDGFA associated protein 1	ortholog_one2one	ENSG00000106244	PDAP1	LOC11333	PDAP1	PDGFA associated protein 1	NA	NA	NA	NA	NA	NA	NA	NA	NA	NA	NA	NA	NA	lincDivg	LOC416494	CPSF4	7736	lincDivg	1.1.1	LOC416494	CPSF4	7736	0.61	1.20174577501869e-09	0	NA	NA	NA	NA	NA	NA	NA	NA	NA	NA	NA	NA	NA	NA	NA	NA	NA	NA	NA	NA	NA	NA	NA	NA	NA	NA	NA	NA	NA	NA	NA	NA	NA	NA	NA	NA	NA	NA	NA	NA	NA	NA	NA	NA	NA	NA	NA	NA	NA	NA	embr;brai;hypt;test;burs;spln;pine;crbl;crtx;feat;rtin;gizz;ovry;coln;thro;uter;utri;chor;cecm;skin;mscB;adip;pitu;duod;lymB;bmdm;lung;jeju;ileu;kdny;trch;hert;isth;blod;livr;lymT;thyr;thym;pvtc;magn;denC;hard;nkil;mono;optc;pcrs;cctl	146.495;110.0225;90.375;87.21;86.8625;84.3075;83.285;82.2925;82.16;81.085;80.275;76.05;72.95;70.98;69.68;68.895;67.085;65.35;64.72;63.885;60.99;59.855;59.7775;57.1275;56.79;54.5;54.25;52.5425;51.95;45.05;41.35;38.75;37.285;33.885;32.805;31.455;30.5575;28.01;21.4225;17.39;16.07;15.575;10.46;4.3;4.2;0.68;0.49	1	47	45	0.26	0	146.495	embr	110.0225	brai	1.33	0	Standard expression	43	embr;brai;hypt;test;burs;spln;pine;crbl;crtx;feat;rtin;gizz;ovry;coln;thro;uter;utri;chor;cecm;skin;mscB;adip;pitu;duod;lymB;bmdm;lung;jeju;ileu;kdny;trch;hert;isth;blod;livr;lymT;thyr;thym;pvtc;magn;denC;hard;nkil	3	2.43;6.18;Inf	/embr;brai;hypt;test;burs;spln;pine;crbl;crtx;feat;rtin;gizz;ovry;coln;thro;uter;utri;chor;cecm;skin;mscB;adip;pitu;duod;lymB;bmdm;lung;jeju;ileu;kdny;trch;hert;isth;blod;livr;lymT;thyr;thym;pvtc;magn;denC;hard;nkil/mono;optc/pcrs;cctl	/43/2/2	NA	NA	plasma membrane;cytosol	NA	NA	signal transduction	cytosol;plasma membrane;extracellular region;cytosol;ficolin-1-rich granule lumen	RNA binding;protein binding	NA	platelet-derived growth factor receptor signaling pathway	cytosol;extracellular space;plasma membrane	platelet-derived growth factor binding	PDGFA associated protein 1	MGI:2448536	1	1	1	1	NA	NA	NA
LOC416492	BUD31	BUD31 homolog	14	4388550	4390916	+	Ncbi	v106	protein_coding	pcg	ENSGALG00010021414	BUD31	NA	BUD31	ENSGALG00010021414	BUD31	877	5	XM_414798;XM_015294378;XM_001233145;XM_001233097;XM_001233163	872;959;735;964;853	735;877;964	mRNA;mRNA;mRNA;mRNA;mRNA	pcg;pcg;pcg;pcg;pcg	5;5;5;5;5	5;5;5	NCBIGALE00123309701,NCBIGALE00123309702,NCBIGALE00123309703,NCBIGALE00123309704,NCBIGALE00123309705;NCBIGALE00123314501,NCBIGALE00123314502,NCBIGALE00123314503,NCBIGALE00123314504,NCBIGALE00123314505;NCBIGALE00123316301,NCBIGALE00123316302,NCBIGALE00123316303,NCBIGALE00123316304,NCBIGALE00123316305;NCBIGALE01529437801,NCBIGALE01529437802,NCBIGALE01529437803,NCBIGALE01529437804,NCBIGALE01529437805;NCBIGALE41479801,NCBIGALE41479802,NCBIGALE41479803,NCBIGALE41479804,NCBIGALE41479805	180,146,123,167,256;267,146,123,167,256;43,146,123,167,256;272,146,123,167,256;161,146,123,167,256	43;175;272	4;4;4;4;4	4;4;4	212,426,237,365;125,426,237,365;349,426,237,365;120,426,237,365;490,426,237,365	120;322;490	ortholog_one2one	ENSMUSG00000038722	Bud31	LOC231889	Bud31	BUD31 homolog	ortholog_one2one	ENSG00000106245	BUD31	LOC8896	BUD31	BUD31 homolog	NA	NA	NA	NA	NA	NA	NA	NA	NA	NA	NA	NA	NA	lincSSdw;lincSSdw;lincConv	LOC416490;LOC416490;LOC416493	ARPC1B;ARPC1B;PTCD1	9134;9393;473	lincSSdw	n.n.n	LOC416490	ARPC1B	9134	0.28	0.00577471580122929	0	NA	NA	NA	NA	NA	NA	NA	NA	NA	NA	NA	NA	NA	NA	NA	NA	NA	NA	NA	NA	NA	NA	NA	NA	NA	NA	NA	NA	NA	NA	NA	NA	NA	NA	NA	NA	NA	NA	NA	NA	NA	NA	NA	NA	NA	NA	NA	NA	NA	NA	embr;trch;blod;lung;uter;thro;burs;cecm;mscB;duod;coln;pitu;spln;ileu;pine;feat;hypt;jeju;adip;bmdm;skin;chor;brai;ovry;crtx;kdny;crbl;test;gizz;rtin;utri;lymB;thyr;hert;isth;livr;thym;lymT;magn;pvtc;denC;mono;hard;nkil;optc;pcrs;cctl	258.775;236.285;217.105;213.075;212.3;209.695;208.4875;206.45;203.45;201.55;195.19;194.4125;183.3425;179.7525;178.72;177.215;175.8;173.67;168.5;163.09;162.99;160.985;148.3225;148.22;148.14;147.3425;145.3325;140.95;136.385;128.49;115.485;107.425;106.13;104.85;100.085;90.9;67.985;58.07;42.19;37.98;37.495;34.83;33.2275;23.59;10.06;1.72;1.47	1	47	47	0.17	0	258.775	embr	236.285	trch	1.1	0	Standard expression	44	embr;trch;blod;lung;uter;thro;burs;cecm;mscB;duod;coln;pitu;spln;ileu;pine;feat;hypt;jeju;adip;bmdm;skin;chor;brai;ovry;crtx;kdny;crbl;test;gizz;rtin;utri;lymB;thyr;hert;isth;livr;thym;lymT;magn;pvtc;denC;mono;hard;nkil	3	2.34;5.85;Inf	/embr;trch;blod;lung;uter;thro;burs;cecm;mscB;duod;coln;pitu;spln;ileu;pine;feat;hypt;jeju;adip;bmdm;skin;chor;brai;ovry;crtx;kdny;crbl;test;gizz;rtin;utri;lymB;thyr;hert;isth;livr;thym;lymT;magn;pvtc;denC;mono;hard;nkil/optc/pcrs;cctl	/44/1/2	NA	positive regulation of DNA-templated transcription;mRNA splicing, via spliceosome;positive regulation of androgen receptor activity	nucleus;spliceosomal complex;chromatin;U2-type catalytic step 2 spliceosome	nuclear receptor binding;nuclear receptor coactivator activity	NA	mRNA processing;RNA splicing;positive regulation of DNA-templated transcription;mRNA splicing, via spliceosome;mRNA splicing, via spliceosome;positive regulation of androgen receptor activity;mRNA processing;RNA splicing;positive regulation of DNA-templated transcription;mRNA splicing, via spliceosome;mRNA splicing, via spliceosome;positive regulation of androgen receptor activity	nucleus;nucleus;spliceosomal complex;chromatin;nucleoplasm;spliceosomal complex;nucleus;U2-type catalytic step 2 spliceosome;nucleus;nucleus;nucleus;spliceosomal complex;chromatin;nucleoplasm;spliceosomal complex;nucleus;U2-type catalytic step 2 spliceosome;nucleus;spliceosomal complex	protein binding;nuclear receptor coactivator activity;nuclear receptor binding;protein binding;nuclear receptor coactivator activity;nuclear receptor binding	NA	RNA splicing;mRNA processing;mRNA splicing, via spliceosome;positive regulation of DNA-templated transcription;positive regulation of androgen receptor activity	nucleus;chromatin;spliceosomal complex;U2-type catalytic step 2 spliceosome	nuclear receptor coactivator activity;nuclear receptor binding	BUD31 homolog	MGI:2141291	1	1	1	1	NA	NA	NA
LOC416493	PTCD1	pentatricopeptide repeat domain 1	14	4391389	4396138	-	Ncbi	v106	protein_coding	pcg	ENSGALG00010021424	PTCD1	NA	PTCD1	ENSGALG00010021424	PTCD1	2337	1	NM_001369063	2337	2337;2337;2337	mRNA	pcg	8	8;8;8	NCBIGALE00136906301,NCBIGALE00136906302,NCBIGALE00136906303,NCBIGALE00136906304,NCBIGALE00136906305,NCBIGALE00136906306,NCBIGALE00136906307,NCBIGALE00136906308	489,141,219,102,759,117,183,327	102;292;759	7	7;7;7	917,195,275,364,178,287,204	178;346;917	ortholog_one2one	ENSMUSG00000029624	Ptcd1	LOC71799	Ptcd1	pentatricopeptide repeat domain 1	ortholog_one2one	ENSG00000106246	PTCD1	LOC26024	PTCD1	pentatricopeptide repeat domain 1	NA	NA	NA	NA	NA	NA	NA	NA	NA	NA	NA	NA	NA	lincSSdw	LOC416495	ATP5J2	7730	lincSSdw	1.1.1	LOC416495	ATP5J2	7730	0.27	0.00682460634530066	0	NA	NA	NA	NA	NA	NA	NA	NA	NA	NA	NA	NA	NA	NA	NA	NA	NA	NA	NA	NA	NA	NA	NA	NA	NA	NA	NA	NA	NA	NA	NA	NA	NA	NA	NA	NA	NA	NA	NA	NA	NA	NA	NA	NA	NA	NA	NA	NA	NA	NA	ovry;test;spln;blod;rtin;burs;embr;mscB;thro;pine;kdny;gizz;coln;crtx;bmdm;lung;crbl;cecm;jeju;brai;hypt;adip;uter;ileu;duod;utri;chor;hert;feat;pitu;lymB;livr;isth;skin;thym;thyr;lymT;trch;pvtc;denC;magn;hard;mono;nkil;optc;pcrs;cctl	23.525;19.48;17.99;16.8075;16.63;16.575;15.935;15.37;15.155;14.675;14.075;13.615;13.49;13.485;13.015;12.885;12.535;12.465;12.3425;12.0775;11.8075;11.575;11.25;10.795;10.455;9.9;9.835;9.47;8.85;8.6;7.7225;7.07;6.65;6.38;5.765;5.7;5.175;4.79;4.2425;4.04;2.775;2.0625;1.255;0.65;0.51;0.17;0.13	1	47	43	0.32	0	23.525	ovry	19.48	test	1.21	0	Standard expression	45	ovry;test;spln;blod;rtin;burs;embr;mscB;thro;pine;kdny;gizz;coln;crtx;bmdm;lung;crbl;cecm;jeju;brai;hypt;adip;uter;ileu;duod;utri;chor;hert;feat;pitu;lymB;livr;isth;skin;thym;thyr;lymT;trch;pvtc;denC;magn;hard;mono;nkil;optc	2	3;Inf	/ovry;test;spln;blod;rtin;burs;embr;mscB;thro;pine;kdny;gizz;coln;crtx;bmdm;lung;crbl;cecm;jeju;brai;hypt;adip;uter;ileu;duod;utri;chor;hert;feat;pitu;lymB;livr;isth;skin;thym;thyr;lymT;trch;pvtc;denC;magn;hard;mono;nkil;optc/pcrs;cctl	/45/2	NA	mitochondrial translation;tRNA 3'-end processing	mitochondrial matrix;mitochondrion	protein binding;tRNA binding	NA	tRNA processing;mitochondrial translation;tRNA 3'-end processing;tRNA 3'-end processing	mitochondrion;mitochondrion;mitochondrial matrix;mitochondrial matrix;mitochondrial matrix	protein binding;RNA binding;protein binding;tRNA binding;tRNA binding	abnormal mitochondrial crista morphology;abnormal mitochondrial morphology;abnormal mitochondrial physiology;abnormal oxidative phosphorylation;cardiac hypertrophy;decreased heart left ventricle size;embryonic lethality complete penetrance;hepatic steatosis;impaired glucose tolerance;increased cardiac muscle contractility;increased circulating leptin level;increased circulating triglyceride level;insulin resistance;liver fibrosis;obese;thick interventricular septum;thick ventricular wall	tRNA processing;mitochondrial translation;tRNA 3'-end processing	mitochondrion;mitochondrial matrix	protein binding;tRNA binding	pentatricopeptide repeat domain 1	MGI:1919049	1	1	1	1	NA	NA	NA
LOC416494	CPSF4	cleavage and polyadenylation specific factor 4	14	4396253	4403185	+	Ncbi	v106	protein_coding	pcg	ENSGALG00010021431	CPSF4	NA	CPSF4	ENSGALG00010021431	CPSF4	2392	1	NM_001277551	2392	2392;2392;2392	mRNA	pcg	8	8;8;8	NCBIGALE00127755101,NCBIGALE00127755102,NCBIGALE00127755103,NCBIGALE00127755104,NCBIGALE00127755105,NCBIGALE00127755106,NCBIGALE00127755107,NCBIGALE00127755108	287,51,153,96,94,73,93,1545	51;299;1545	7	7;7;7	1188,434,793,154,439,462,1078	154;650;1188	ortholog_one2one	ENSMUSG00000029625	Cpsf4	LOC54188	Cpsf4	cleavage and polyadenylation specific factor 4	ortholog_one2one	ENSG00000160917	CPSF4	LOC10898	CPSF4	cleavage and polyadenylation specific factor 4	NA	NA	NA	NA	NA	NA	NA	NA	NA	NA	NA	NA	NA	lincSSdw	LOC416492	BUD31	5337	lincSSdw	1.1.1	LOC416492	BUD31	5337	0.48	1.94106455052118e-06	0	NA	NA	NA	NA	NA	NA	NA	NA	NA	NA	NA	NA	NA	NA	NA	NA	NA	NA	NA	NA	NA	NA	NA	NA	NA	NA	NA	NA	NA	NA	NA	NA	NA	NA	NA	NA	NA	NA	NA	NA	NA	NA	NA	NA	NA	NA	NA	NA	NA	NA	test;burs;spln;cecm;embr;ovry;coln;duod;lymB;gizz;pine;feat;bmdm;ileu;uter;chor;jeju;adip;rtin;brai;pitu;crtx;crbl;lung;denC;thro;skin;utri;mscB;hypt;trch;isth;kdny;lymT;thyr;thym;livr;blod;pvtc;hert;mono;hard;magn;optc;nkil;cctl;pcrs	63.165;46.305;32.925;32.485;31.76;31.1;30.775;29.835;28.06;26.645;26.62;25.3725;23.91;23.4825;23.16;23.11;22.62;21.885;21.57;19.265;18.22;18.215;18.0175;17.69;17.565;16.995;16.775;16.715;14.735;14.625;14.56;14.45;13.685;10.875;10.84;9.965;9.51;8.3125;8.07;6.75;6.19;6.125;4.715;1.08;0.95;0.33;0.28	1	47	44	0.35	0	63.165	test	46.305	burs	1.36	0	Standard expression	43	test;burs;spln;cecm;embr;ovry;coln;duod;lymB;gizz;pine;feat;bmdm;ileu;uter;chor;jeju;adip;rtin;brai;pitu;crtx;crbl;lung;denC;thro;skin;utri;mscB;hypt;trch;isth;kdny;lymT;thyr;thym;livr;blod;pvtc;hert;mono;hard;magn	3	4.37;2.88;Inf	/test;burs;spln;cecm;embr;ovry;coln;duod;lymB;gizz;pine;feat;bmdm;ileu;uter;chor;jeju;adip;rtin;brai;pitu;crtx;crbl;lung;denC;thro;skin;utri;mscB;hypt;trch;isth;kdny;lymT;thyr;thym;livr;blod;pvtc;hert;mono;hard;magn/optc;nkil/cctl;pcrs	/43/2/2	NA	pre-mRNA cleavage required for polyadenylation	nucleoplasm;intracellular membrane-bounded organelle;mRNA cleavage and polyadenylation specificity factor complex	zinc ion binding;metal ion binding;RNA binding;nucleic acid binding;sequence-specific double-stranded DNA binding	NA	pre-mRNA cleavage required for polyadenylation;mRNA processing;pre-mRNA cleavage required for polyadenylation;pre-mRNA cleavage required for polyadenylation;mRNA processing;pre-mRNA cleavage required for polyadenylation;pre-mRNA cleavage required for polyadenylation;mRNA processing;pre-mRNA cleavage required for polyadenylation;mRNA processing;pre-mRNA cleavage required for polyadenylation;mRNA processing;pre-mRNA cleavage required for polyadenylation;mRNA processing;pre-mRNA cleavage required for polyadenylation;mRNA processing	nucleus;intracellular membrane-bounded organelle;nucleoplasm;mRNA cleavage and polyadenylation specificity factor complex;nucleoplasm;mRNA cleavage and polyadenylation specificity factor complex;nucleus;intracellular membrane-bounded organelle;nucleoplasm;mRNA cleavage and polyadenylation specificity factor complex;nucleoplasm;mRNA cleavage and polyadenylation specificity factor complex;nucleus;mRNA cleavage and polyadenylation specificity factor complex;nucleus;mRNA cleavage and polyadenylation specificity factor complex;nucleus;mRNA cleavage and polyadenylation specificity factor complex;nucleus;mRNA cleavage and polyadenylation specificity factor complex;nucleus;intracellular membrane-bounded organelle;nucleoplasm;mRNA cleavage and polyadenylation specificity factor complex	zinc ion binding;metal ion binding;RNA binding;nucleic acid binding;RNA binding;protein binding;sequence-specific double-stranded DNA binding;zinc ion binding;metal ion binding;RNA binding;nucleic acid binding;RNA binding;protein binding;sequence-specific double-stranded DNA binding;zinc ion binding;metal ion binding;RNA binding;nucleic acid binding;zinc ion binding;metal ion binding;RNA binding;nucleic acid binding;metal ion binding;RNA binding;metal ion binding;RNA binding;metal ion binding;RNA binding	NA	pre-mRNA cleavage required for polyadenylation;mRNA processing	nucleus;mRNA cleavage and polyadenylation specificity factor complex;nucleoplasm;intracellular membrane-bounded organelle	zinc ion binding;metal ion binding;RNA binding;nucleic acid binding;sequence-specific double-stranded DNA binding	cleavage and polyadenylation specific factor 4	MGI:1861602	1	1	1	1	NA	NA	NA
LOC416495	ATP5J2	ATP synthase, H+ transporting, mitochondrial Fo complex subunit F2	14	4403868	4404927	-	Ncbi	v106	protein_coding	pcg	ENSGALG00010021454	ATP5J2	NA	ATP5J2	ENSGALG00010021454	ATP5J2	428	1	NM_001257200	428	428;428;428	mRNA	pcg	4	4;4;4	NCBIGALE00125720001,NCBIGALE00125720002,NCBIGALE00125720003,NCBIGALE00125720004	29,108,117,174	29;107;174	3	3;3;3	77,214,344	77;212;344	ortholog_one2one	ENSMUSG00000038690	Atp5j2	LOC57423	Atp5j2	ATP synthase, H+ transporting, mitochondrial F0 complex, subunit F2	ortholog_one2one	ENSG00000241468	ATP5MF	LOC9551	ATP5MF	ATP synthase membrane subunit f	NA	NA	NA	NA	NA	NA	NA	NA	NA	NA	NA	NA	NA	lincConv	LOC416494	CPSF4	683	lincConv	1.1.1	LOC416494	CPSF4	683	0.33	0.00120721444901777	0	NA	NA	NA	NA	NA	NA	NA	NA	NA	NA	NA	NA	NA	NA	NA	NA	NA	NA	NA	NA	NA	NA	NA	NA	NA	NA	NA	NA	NA	NA	NA	NA	NA	NA	NA	NA	NA	NA	NA	NA	NA	NA	NA	NA	NA	NA	NA	NA	NA	NA	embr;test;hert;hypt;brai;uter;gizz;kdny;isth;duod;trch;jeju;coln;pitu;adip;livr;chor;feat;ileu;crbl;mscB;lung;lymB;cecm;skin;spln;thyr;crtx;bmdm;rtin;ovry;utri;pine;pvtc;thro;magn;blod;burs;hard;denC;lymT;mono;optc;thym;nkil;cctl;pcrs	968.475;648.09;638.26;636.94;601.62;557.91;537.63;529.765;513.765;490.2425;486.82;479.8625;479.03;471.4675;463.56;439.575;423.585;349.2925;342.9525;340.6575;321.93;305.165;299.6425;298.955;292.72;287.015;286.225;283.705;276.815;272.515;262.575;252.3;201.395;160.125;149.57;143.555;141.05;138.47;113.385;93.735;90.81;72.72;26.94;26.17;12.94;3.28;1.82	1	47	47	0.22	0	968.475	embr	648.09	test	1.49	0	Standard expression	42	embr;test;hert;hypt;brai;uter;gizz;kdny;isth;duod;trch;jeju;coln;pitu;adip;livr;chor;feat;ileu;crbl;mscB;lung;lymB;cecm;skin;spln;thyr;crtx;bmdm;rtin;ovry;utri;pine;pvtc;thro;magn;blod;burs;hard;denC;lymT;mono	4	2.7;2.02;3.95;Inf	/embr;test;hert;hypt;brai;uter;gizz;kdny;isth;duod;trch;jeju;coln;pitu;adip;livr;chor;feat;ileu;crbl;mscB;lung;lymB;cecm;skin;spln;thyr;crtx;bmdm;rtin;ovry;utri;pine;pvtc;thro;magn;blod;burs;hard;denC;lymT;mono/optc;thym/nkil/cctl;pcrs	/42/2/1/2	NA	NA	NA	NA	NA	ion transport;proton transmembrane transport;proton transmembrane transport;proton motive force-driven mitochondrial ATP synthesis;ATP biosynthetic process;proton motive force-driven mitochondrial ATP synthesis;proton motive force-driven ATP synthesis;ion transport;proton transmembrane transport;ATP biosynthetic process;ion transport;proton transmembrane transport;proton transmembrane transport;proton motive force-driven mitochondrial ATP synthesis;ATP biosynthetic process;proton motive force-driven mitochondrial ATP synthesis;proton motive force-driven ATP synthesis;ion transport;proton transmembrane transport;proton transmembrane transport;proton motive force-driven mitochondrial ATP synthesis;ATP biosynthetic process;proton motive force-driven mitochondrial ATP synthesis;proton motive force-driven ATP synthesis;ion transport;proton transmembrane transport;proton transmembrane transport;proton motive force-driven mitochondrial ATP synthesis;ATP biosynthetic process;proton motive force-driven mitochondrial ATP synthesis;proton motive force-driven ATP synthesis;ion transport;proton transmembrane transport;proton transmembrane transport;proton motive force-driven mitochondrial ATP synthesis;ATP biosynthetic process;proton motive force-driven mitochondrial ATP synthesis;proton motive force-driven ATP synthesis	membrane;mitochondrion;mitochondrion;mitochondrial inner membrane;nuclear membrane;proton-transporting ATP synthase complex, coupling factor F(o);mitochondrial inner membrane;mitochondrial inner membrane;mitochondrial proton-transporting ATP synthase complex;mitochondrial proton-transporting ATP synthase complex;mitochondrial proton-transporting ATP synthase complex;membrane;mitochondrion;mitochondrion;mitochondrial inner membrane;nuclear membrane;proton-transporting ATP synthase complex, coupling factor F(o);membrane;mitochondrion;mitochondrion;mitochondrial inner membrane;nuclear membrane;proton-transporting ATP synthase complex, coupling factor F(o);mitochondrial inner membrane;mitochondrial inner membrane;mitochondrial proton-transporting ATP synthase complex;mitochondrial proton-transporting ATP synthase complex;mitochondrial proton-transporting ATP synthase complex;membrane;mitochondrion;mitochondrion;mitochondrial inner membrane;nuclear membrane;proton-transporting ATP synthase complex, coupling factor F(o);mitochondrial inner membrane;mitochondrial inner membrane;mitochondrial proton-transporting ATP synthase complex;mitochondrial proton-transporting ATP synthase complex;mitochondrial proton-transporting ATP synthase complex;membrane;mitochondrion;mitochondrion;mitochondrial inner membrane;nuclear membrane;proton-transporting ATP synthase complex, coupling factor F(o);mitochondrial inner membrane;mitochondrial inner membrane;mitochondrial proton-transporting ATP synthase complex;mitochondrial proton-transporting ATP synthase complex;mitochondrial proton-transporting ATP synthase complex;membrane;mitochondrion;mitochondrion;mitochondrial inner membrane;nuclear membrane;proton-transporting ATP synthase complex, coupling factor F(o);mitochondrial inner membrane;mitochondrial inner membrane;mitochondrial proton-transporting ATP synthase complex;mitochondrial proton-transporting ATP synthase complex;mitochondrial proton-transporting ATP synthase complex	proton-transporting ATP synthase activity, rotational mechanism;proton-transporting ATP synthase activity, rotational mechanism;proton-transporting ATP synthase activity, rotational mechanism;proton-transporting ATP synthase activity, rotational mechanism;proton-transporting ATP synthase activity, rotational mechanism;proton-transporting ATP synthase activity, rotational mechanism;proton-transporting ATP synthase activity, rotational mechanism;proton-transporting ATP synthase activity, rotational mechanism;proton-transporting ATP synthase activity, rotational mechanism;proton-transporting ATP synthase activity, rotational mechanism	NA	ion transport;proton transmembrane transport;ATP biosynthetic process;ATP metabolic process;proton motive force-driven mitochondrial ATP synthesis	mitochondrion;membrane;mitochondrial inner membrane;nuclear membrane;proton-transporting ATP synthase complex, coupling factor F(o);mitochondrial proton-transporting ATP synthase complex;mitochondrial proton-transporting ATP synthase complex, coupling factor F(o)	proton-transporting ATP synthase activity, rotational mechanism	ATP synthase, H+ transporting, mitochondrial F0 complex, subunit F2	MGI:1927558	1	1	1	1	NA	NA	NA
LOC416496	MAP2K3	mitogen-activated protein kinase kinase 3	14	4500020	4521721	-	Ncbi	v106	protein_coding	pcg	ENSGALG00010021550	MAP2K3	NA	MAP2K3	ENSGALG00010021550	MAP2K3	3504	3	NM_001012787;XM_025155080;XM_025155081	3588;3425;3499	3425;3504;3588	mRNA;mRNA;mRNA	pcg;pcg;pcg	13;13;13	13;13;13	NCBIGALE00101278701,NCBIGALE00101278702,NCBIGALE00101278703,NCBIGALE00101278704,NCBIGALE00101278705,NCBIGALE00101278706,NCBIGALE00101278707,NCBIGALE00101278708,NCBIGALE00101278709,NCBIGALE001012787010,NCBIGALE001012787011,NCBIGALE001012787012,NCBIGALE001012787013;NCBIGALE02515508001,NCBIGALE02515508002,NCBIGALE02515508003,NCBIGALE02515508004,NCBIGALE02515508005,NCBIGALE02515508006,NCBIGALE02515508007,NCBIGALE02515508008,NCBIGALE02515508009,NCBIGALE025155080010,NCBIGALE025155080011,NCBIGALE025155080012,NCBIGALE025155080013;NCBIGALE02515508101,NCBIGALE02515508102,NCBIGALE02515508103,NCBIGALE02515508104,NCBIGALE02515508105,NCBIGALE02515508106,NCBIGALE02515508107,NCBIGALE02515508108,NCBIGALE02515508109,NCBIGALE025155081010,NCBIGALE025155081011,NCBIGALE025155081012,NCBIGALE025155081013	229,33,64,49,114,120,117,52,128,78,140,46,2418;69,33,64,49,114,120,117,52,128,78,140,46,2415;143,33,64,49,114,120,117,52,128,78,140,46,2415	33;270;2418	12;12;12	12;12;12	3019,262,1506,1976,237,438,137,737,802,1242,642,651;9656,262,1506,1976,237,438,137,737,802,1242,642,651;8863,262,1506,1976,237,438,137,737,802,1242,642,651	137;1317;9656	ortholog_one2one	ENSMUSG00000018932	Map2k3	LOC26397	Map2k3	mitogen-activated protein kinase kinase 3	ortholog_one2one	ENSG00000034152	MAP2K3	LOC5606	MAP2K3	mitogen-activated protein kinase kinase 3	NA	NA	NA	NA	NA	NA	NA	NA	NA	NA	NA	NA	NA	lincDivg;lincDivg;lincDivg	LOC416497;LOC416497;LOC416497	NATD1;NATD1;NATD1	1580;2299;8057	lincDivg	n.1.1	LOC416497	NATD1	1580	0.52	2.68056602057352e-07	0	NA	NA	NA	NA	NA	NA	NA	NA	NA	NA	NA	NA	NA	NA	NA	NA	NA	NA	NA	NA	NA	NA	NA	NA	NA	NA	NA	NA	NA	NA	NA	NA	NA	NA	NA	NA	NA	NA	NA	NA	NA	NA	NA	NA	NA	NA	NA	NA	NA	NA	utri;thro;blod;burs;denC;lymB;pine;bmdm;gizz;mscB;lung;coln;spln;uter;rtin;isth;crtx;brai;crbl;hypt;pitu;adip;ovry;chor;thyr;embr;ileu;skin;kdny;feat;cecm;trch;hert;duod;jeju;lymT;mono;test;livr;magn;hard;pvtc;thym;nkil;optc;cctl;pcrs	68.97;59.14;56.48;43.7525;43.375;42.2125;39.645;33.315;32.41;31.67;30.025;28.88;28.2625;27.96;27.85;26.07;25.345;24.7775;22.09;22.0425;21.7225;20.895;19.13;16.275;15.6075;15.16;14.2075;13.82;13.585;13.5375;13.285;12.61;12.54;11.47;11.215;9.58;9.25;6.37;6.22;5.99;5.775;5.4925;2.65;1.59;0.94;0.28;0.26	1	47	44	0.36	0	68.97	utri	59.14	thro	1.17	0	Standard expression	42	utri;thro;blod;burs;denC;lymB;pine;bmdm;gizz;mscB;lung;coln;spln;uter;rtin;isth;crtx;brai;crbl;hypt;pitu;adip;ovry;chor;thyr;embr;ileu;skin;kdny;feat;cecm;trch;hert;duod;jeju;lymT;mono;test;livr;magn;hard;pvtc	3	2.07;3.36;Inf	/utri;thro;blod;burs;denC;lymB;pine;bmdm;gizz;mscB;lung;coln;spln;uter;rtin;isth;crtx;brai;crbl;hypt;pitu;adip;ovry;chor;thyr;embr;ileu;skin;kdny;feat;cecm;trch;hert;duod;jeju;lymT;mono;test;livr;magn;hard;pvtc/thym;nkil;optc/cctl;pcrs	/42/3/2	NA	protein phosphorylation;positive regulation of DNA-templated transcription;MAPK cascade;positive regulation of MAPK cascade;cellular response to vascular endothelial growth factor stimulus;regulation of cytokine production;inflammatory response;positive regulation of blood vessel endothelial cell migration;positive regulation of protein kinase activity;cardiac muscle contraction;negative regulation of hippo signaling;p38MAPK cascade	NA	ATP binding;protein kinase activity;protein kinase binding;MAP kinase kinase activity;nucleotide binding;protein serine/threonine kinase activity	NA	protein phosphorylation;phosphorylation;peptidyl-tyrosine phosphorylation;positive regulation of DNA-templated transcription;signal transduction;negative regulation of hippo signaling;MAPK cascade;cellular senescence;cellular response to vascular endothelial growth factor stimulus;positive regulation of protein kinase activity;positive regulation of blood vessel endothelial cell migration;p38MAPK cascade;MAPK cascade;regulation of cytokine production;positive regulation of protein phosphorylation;response to ischemia;inflammatory response;heart development;p38MAPK cascade;positive regulation of MAPK cascade;positive regulation of nitric-oxide synthase biosynthetic process;cardiac muscle contraction;cellular response to lipopolysaccharide;cellular response to sorbitol;protein phosphorylation;protein phosphorylation;protein phosphorylation;phosphorylation;peptidyl-tyrosine phosphorylation;positive regulation of DNA-templated transcription;signal transduction;negative regulation of hippo signaling;MAPK cascade;cellular senescence;cellular response to vascular endothelial growth factor stimulus;positive regulation of protein kinase activity;positive regulation of blood vessel endothelial cell migration;p38MAPK cascade;p38MAPK cascade;protein phosphorylation;phosphorylation;peptidyl-tyrosine phosphorylation;positive regulation of DNA-templated transcription;signal transduction;negative regulation of hippo signaling;MAPK cascade;cellular senescence;cellular response to vascular endothelial growth factor stimulus;positive regulation of protein kinase activity;positive regulation of blood vessel endothelial cell migration;p38MAPK cascade;p38MAPK cascade;protein phosphorylation;phosphorylation;peptidyl-tyrosine phosphorylation;positive regulation of DNA-templated transcription;signal transduction;negative regulation of hippo signaling;MAPK cascade;cellular senescence;cellular response to vascular endothelial growth factor stimulus;positive regulation of protein kinase activity;positive regulation of blood vessel endothelial cell migration;p38MAPK cascade;p38MAPK cascade	membrane;nucleoplasm;cytosol;cytosol;membrane;nucleoplasm;cytosol;membrane;nucleoplasm;cytosol;membrane;nucleoplasm;cytosol	ATP binding;protein kinase activity;nucleotide binding;protein serine/threonine kinase activity;kinase activity;transferase activity;protein tyrosine kinase activity;protein binding;protein serine kinase activity;protein kinase binding;MAP kinase kinase activity;MAP kinase kinase activity;MAP kinase kinase activity;protein kinase binding;nucleotide binding;protein kinase activity;ATP binding;ATP binding;protein kinase activity;nucleotide binding;ATP binding;protein kinase activity;nucleotide binding;protein serine/threonine kinase activity;kinase activity;transferase activity;protein tyrosine kinase activity;protein binding;protein serine kinase activity;protein kinase binding;MAP kinase kinase activity;MAP kinase kinase activity;MAP kinase kinase activity;ATP binding;protein kinase activity;nucleotide binding;protein serine/threonine kinase activity;kinase activity;transferase activity;protein tyrosine kinase activity;protein binding;protein serine kinase activity;protein kinase binding;MAP kinase kinase activity;MAP kinase kinase activity;MAP kinase kinase activity;ATP binding;protein kinase activity;nucleotide binding;protein serine/threonine kinase activity;kinase activity;transferase activity;protein tyrosine kinase activity;protein binding;protein serine kinase activity;protein kinase binding;MAP kinase kinase activity;MAP kinase kinase activity;MAP kinase kinase activity	abnormal CD4-positive alpha-beta T cell physiology;decreased T cell apoptosis;increased sensitivity to induced morbidity/mortality;increased susceptibility to bacterial infection	protein phosphorylation;cellular response to lipopolysaccharide;regulation of cytokine production;inflammatory response;phosphorylation;positive regulation of DNA-templated transcription;peptidyl-tyrosine phosphorylation;positive regulation of protein phosphorylation;positive regulation of MAPK cascade;MAPK cascade;cardiac muscle contraction;negative regulation of hippo signaling;positive regulation of protein kinase activity;positive regulation of blood vessel endothelial cell migration;response to ischemia;heart development;cellular response to vascular endothelial growth factor stimulus;p38MAPK cascade;positive regulation of nitric-oxide synthase biosynthetic process;cellular response to sorbitol	cytosol	ATP binding;protein kinase activity;transferase activity;nucleotide binding;kinase activity;protein serine/threonine kinase activity;protein binding;protein tyrosine kinase activity;protein serine kinase activity;protein kinase binding;MAP kinase kinase activity	mitogen-activated protein kinase kinase 3	MGI:1346868	1	1	1	2	NA	NA	NA
LOC416497	NATD1	N-acetyltransferase domain containing 1	14	4523301	4529560	+	Ncbi	v106	protein_coding	pcg	ENSGALG00010021573	NATD1	NA	NATD1	ENSGALG00010021573	NATD1	3274	1	NM_001030633	3274	3274;3274;3274	mRNA	pcg	3	3;3;3	NCBIGALE00103063301,NCBIGALE00103063302,NCBIGALE00103063303	249,119,2906	119;1091;2906	2	2;2;2	2308,680	680;1494;2308	ortholog_one2one	ENSMUSG00000018931	Natd1	LOC24083	Natd1	N-acetyltransferase domain containing 1	ortholog_one2one	ENSG00000274180	NATD1	LOC256302	NATD1	N-acetyltransferase domain containing 1	NA	NA	NA	NA	NA	NA	NA	NA	NA	NA	NA	NA	NA	lincDivg	LOC416496	MAP2K3	1580	lincDivg	1.1.1	LOC416496	MAP2K3	1580	0.52	2.68056602057352e-07	0	NA	NA	NA	NA	NA	NA	NA	NA	NA	NA	NA	NA	NA	NA	NA	NA	NA	NA	NA	NA	NA	NA	NA	NA	NA	NA	NA	NA	NA	NA	NA	NA	NA	NA	NA	NA	NA	NA	NA	NA	NA	NA	NA	NA	NA	NA	NA	NA	NA	NA	test;thro;burs;ovry;blod;pitu;uter;spln;lymB;chor;isth;mscB;coln;pine;rtin;gizz;bmdm;adip;skin;utri;jeju;duod;feat;lung;kdny;thyr;embr;brai;ileu;cecm;hard;crtx;crbl;hypt;hert;pvtc;magn;lymT;denC;trch;mono;livr;thym;nkil;optc;pcrs;cctl	112.325;35.255;32.1275;30.785;27.765;25.2975;22.77;21.9025;21.6575;19.62;18.945;18.6;18.18;17.315;16.24;16.135;13.535;13.24;12.1;11.915;11.89;11.23;10.9675;10.7925;10.275;10.1325;10.05;9.235;8.825;8.365;8.13;7.74;6.315;5.6375;5.25;4.4;3.905;3.675;3.535;3.065;2.825;2.59;2.46;0.46;0.34;0.26;0.2	1	47	43	0.52	0	112.325	test	35.255	thro	3.19	0	Standard expression	1	test	3	3.19;5.35;Inf	/test/thro;burs;ovry;blod;pitu;uter;spln;lymB;chor;isth;mscB;coln;pine;rtin;gizz;bmdm;adip;skin;utri;jeju;duod;feat;lung;kdny;thyr;embr;brai;ileu;cecm;hard;crtx;crbl;hypt;hert;pvtc;magn;lymT;denC;trch;mono;livr;thym/nkil;optc;pcrs;cctl	/1/42/4	NA	NA	NA	NA	NA			protein binding	decreased total body fat amount;increased lean body mass;increased red blood cell distribution width				N-acetyltransferase domain containing 1	MGI:1344388	1	1	1	1	NA	NA	NA
LOC416499	DHRS7B	dehydrogenase/reductase 7B	14	4542478	4553526	-	Ncbi	v106	protein_coding	pcg	ENSGALG00010021629	DHRS7B	NA	DHRS7B	ENSGALG00010021629	DHRS7B	2427	7	XM_015294394;XM_004945174;XM_046901051;XM_004945177;XM_004945176;XM_015294395;XM_046901050	2275;2413;2409;2271;2593;2597;2428	2271;2427;2597	mRNA;mRNA;mRNA;mRNA;mRNA;mRNA;mRNA	pcg;pcg;pcg;pcg;pcg;pcg;pcg	7;7;7;7;7;7;7	7;7;7	NCBIGALE00494517401,NCBIGALE00494517402,NCBIGALE00494517403,NCBIGALE00494517404,NCBIGALE00494517405,NCBIGALE00494517406,NCBIGALE00494517407;NCBIGALE00494517601,NCBIGALE00494517602,NCBIGALE00494517603,NCBIGALE00494517604,NCBIGALE00494517605,NCBIGALE00494517606,NCBIGALE00494517607;NCBIGALE00494517701,NCBIGALE00494517702,NCBIGALE00494517703,NCBIGALE00494517704,NCBIGALE00494517705,NCBIGALE00494517706,NCBIGALE00494517707;NCBIGALE01529439401,NCBIGALE01529439402,NCBIGALE01529439403,NCBIGALE01529439404,NCBIGALE01529439405,NCBIGALE01529439406,NCBIGALE01529439407;NCBIGALE01529439501,NCBIGALE01529439502,NCBIGALE01529439503,NCBIGALE01529439504,NCBIGALE01529439505,NCBIGALE01529439506,NCBIGALE01529439507;NCBIGALE04690105001,NCBIGALE04690105002,NCBIGALE04690105003,NCBIGALE04690105004,NCBIGALE04690105005,NCBIGALE04690105006,NCBIGALE04690105007;NCBIGALE04690105101,NCBIGALE04690105102,NCBIGALE04690105103,NCBIGALE04690105104,NCBIGALE04690105105,NCBIGALE04690105106,NCBIGALE04690105107	49,176,116,211,93,153,1477;187,176,116,211,93,153,1477;187,172,116,211,93,153,1477;49,172,116,211,93,153,1477;371,172,116,211,93,153,1477;371,176,116,211,93,153,1477;202,176,116,211,93,153,1477	49;347;1477	6;6;6;6;6;6;6	6;6;6	4823,1015,674,655,1085,528;4442,1015,674,655,1085,528;4446,1015,674,655,1085,528;4827,1015,674,655,1085,528;2888,1015,674,655,1085,528;2884,1015,674,655,1085,528;4670,1015,674,655,1085,528	528;1350;4827	ortholog_one2one	ENSMUSG00000042569	Dhrs7b	LOC216820	Dhrs7b	dehydrogenase/reductase (SDR family) member 7B	ortholog_one2one	ENSG00000109016	DHRS7B	LOC25979	DHRS7B	dehydrogenase/reductase 7B	NA	NA	NA	NA	NA	NA	NA	NA	NA	NA	NA	NA	NA	lncgASexOvlp;lncgASinOvlp;lincDivg	LOC121106543;LOC121106543;LOC121106543	LOC121106543;LOC121106543;LOC121106543	0;0;337	lncgASexOvlp	n.n.1	LOC121106543	LOC121106543	0	0.55	5.9686447010848e-08	0	NA	NA	NA	NA	NA	NA	NA	NA	NA	NA	NA	NA	NA	NA	NA	NA	NA	NA	NA	NA	NA	NA	NA	NA	NA	NA	NA	NA	NA	NA	NA	NA	NA	NA	NA	NA	NA	NA	NA	NA	NA	NA	NA	NA	NA	NA	NA	NA	NA	NA	test;blod;rtin;pine;lung;uter;crtx;ovry;trch;thro;embr;coln;hypt;utri;bmdm;spln;adip;isth;crbl;pitu;brai;mscB;kdny;ileu;cecm;thyr;feat;duod;chor;jeju;burs;gizz;magn;skin;livr;hard;denC;lymT;lymB;hert;pvtc;thym;mono;optc;nkil;pcrs;cctl	103.59;38.09;36.875;34.24;32.83;31.75;31.595;31.02;30.74;30.31;28.12;28.075;27.03;26.21;26.005;25.49;24.295;24.035;23.66;22.5825;22.2175;21.15;20.735;18.3125;18.205;17.4925;17.2725;16.7;16.51;15.455;14.74;12.675;7.74;7.59;7.25;7.195;6.31;5.715;5.665;5.64;4.895;3.06;2.17;1.02;0.93;0.24;0.15	1	47	44	0.43	0	103.59	test	38.09	blod	2.72	0	Standard expression	1	test	4	2.72;2.13;3.88;Inf	/test/blod;rtin;pine;lung;uter;crtx;ovry;trch;thro;embr;coln;hypt;utri;bmdm;spln;adip;isth;crbl;pitu;brai;mscB;kdny;ileu;cecm;thyr;feat;duod;chor;jeju;burs;gizz;magn;skin;livr;hard;denC;lymT;lymB;hert;pvtc;thym;mono/optc;nkil/pcrs;cctl	/1/42/2/2	NA	negative regulation of DNA-templated transcription;regulation of DNA-templated transcription;phosphatidylcholine biosynthetic process;inflammatory response;ether lipid biosynthetic process;regulation of gene expression;neutrophil differentiation;negative regulation of protein binding;adipose tissue development;regulation of cold-induced thermogenesis;brown fat cell differentiation	membrane;nucleus;transcription regulator complex;peroxisome	oxidoreductase activity;transcription corepressor activity;DNA-binding transcription factor binding	NA	negative regulation of DNA-templated transcription;ether lipid biosynthetic process;regulation of DNA-templated transcription;phosphatidylcholine biosynthetic process;inflammatory response;ether lipid biosynthetic process;regulation of gene expression;neutrophil differentiation;negative regulation of protein binding;brown fat cell differentiation;adipose tissue development;regulation of cold-induced thermogenesis	membrane;membrane;membrane;endoplasmic reticulum;endoplasmic reticulum membrane;membrane;peroxisomal membrane;nucleus;transcription regulator complex;peroxisome;membrane;membrane;membrane	oxidoreductase activity;acylglycerone-phosphate reductase activity;transcription corepressor activity;DNA-binding transcription factor binding;oxidoreductase activity;oxidoreductase activity	enlarged esophagus;muscle degeneration;postnatal lethality complete penetrance;stomach hypoplasia;thymus atrophy	regulation of gene expression;inflammatory response;brown fat cell differentiation;adipose tissue development;negative regulation of DNA-templated transcription;regulation of DNA-templated transcription;negative regulation of protein binding;phosphatidylcholine biosynthetic process;neutrophil differentiation;ether lipid biosynthetic process;regulation of cold-induced thermogenesis	membrane;nucleus;endoplasmic reticulum;endoplasmic reticulum membrane;peroxisome;transcription regulator complex	oxidoreductase activity;protein binding;transcription corepressor activity;DNA-binding transcription factor binding;acylglycerone-phosphate reductase activity	dehydrogenase/reductase (SDR family) member 7B	MGI:2384931	1	1	1	1	NA	NA	NA
LOC416500	LOC416500	NA	14	4561998	4563028	+	Ncbi	v106	lncRNA	lnc	NA	NA	NA	NA	ENSGALG00010022672	NA	351	1	XR_005839802	351	351;351;351	lnc_RNA	lnc	2	2;2;2	NCBIGALE00583980201,NCBIGALE00583980202	109,242	109;176;242	1	1;1;1	681	681;681;681	NA	NA	NA	NA	NA	NA	NA	NA	NA	NA	NA	NA	lincSSdw	LOC121106543	LOC121106543	989	lincSSdw	1.1.1	LOC121106543	LOC121106543	989	0.34	0.00159316060959912	0	NA	NA	NA	NA	NA	NA	NA	NA	NA	NA	NA	NA	NA	NA	lincSSup	INRAGALG00000004988	INRAGALG00000004988	927	lincSSup	1.1.1	INRAGALG00000004988	INRAGALG00000004988	927	0.33	0.00353642232861517	0	NA	NA	NA	NA	NA	NA	NA	NA	NA	NA	NA	NA	NA	NA	NA	NA	NA	NA	NA	NA	NA	NA	NA	NA	NA	NA	NA	NA	NA	NA	NA	NA	NA	NA	NA	NA	NA	test;crbl;crtx;brai;hypt;spln;uter;mscB;coln;pitu;adip;kdny;feat;duod;burs;lung;pvtc;ileu;optc;hert;trch;gizz;thyr;cctl;hard;thym;blod;bmdm;cecm;chor;denC;embr;isth;jeju;livr;lymB;lymT;magn;mono;nkil;ovry;pcrs;pine;rtin;skin;thro;utri	1.695;0.7625;0.665;0.4375;0.3725;0.37;0.32;0.28;0.26;0.24;0.235;0.23;0.2125;0.21;0.1325;0.06;0.0525;0.045;0.04;0.03;0.025;0.02;0.015;0.01;0.01;0.005;0;0;0;0;0;0;0;0;0;0;0;0;0;0;0;0;0;0;0;0;0	1	15	1	0.91	1	1.695	test	0.7625	crbl	2.22	21	Standard expression	1	test	4	2.22;2.21;2;Inf	/test/crbl;crtx;brai;hypt;spln;uter;mscB;coln;pitu;adip;kdny;feat;duod;burs/lung;pvtc;ileu;optc;hert;trch;gizz;thyr;cctl;hard/thym	/1/14/10/1	NA	NA	NA	NA	NA	NA	NA	NA	NA	NA	NA	NA	NA	NA	1	1	1	NA	1	1	NA
LOC416501	USP22	ubiquitin specific peptidase 22	14	4567622	4655536	+	Ncbi	v106	protein_coding	pcg	ENSGALG00010021655	USP22	NA	USP22	ENSGALG00010021655	USP22	3627	12	XM_046901039;XM_025155364;XM_015294382;XM_015294380;XM_040647544;XM_414805;XM_046901043;XM_046901041;XM_046901045;XM_046901040;XM_046901042;XM_046901044	2355;2256;2400;2211;2480;4916;4987;4836;4923;2251;4843;5067	2211;3627;5067	mRNA;mRNA;mRNA;mRNA;mRNA;mRNA;mRNA;mRNA;mRNA;mRNA;mRNA;mRNA	pcg;pcg;pcg;pcg;pcg;pcg;pcg;pcg;pcg;pcg;pcg;pcg	14;14;15;13;16;17;15;16;15;14;14;16	13;15;17	NCBIGALE01529438001,NCBIGALE01529438002,NCBIGALE01529438003,NCBIGALE01529438004,NCBIGALE01529438005,NCBIGALE01529438006,NCBIGALE01529438007,NCBIGALE01529438008,NCBIGALE01529438009,NCBIGALE015294380010,NCBIGALE015294380011,NCBIGALE015294380012,NCBIGALE015294380013,NCBIGALE015294380014;NCBIGALE01529438201,NCBIGALE01529438202,NCBIGALE01529438203,NCBIGALE01529438204,NCBIGALE01529438205,NCBIGALE01529438206,NCBIGALE01529438207,NCBIGALE01529438208,NCBIGALE01529438209,NCBIGALE015294382010,NCBIGALE015294382011,NCBIGALE015294382012,NCBIGALE015294382013,NCBIGALE015294382014;NCBIGALE02515536401,NCBIGALE02515536402,NCBIGALE02515536403,NCBIGALE02515536404,NCBIGALE02515536405,NCBIGALE02515536406,NCBIGALE02515536407,NCBIGALE02515536408,NCBIGALE02515536409,NCBIGALE025155364010,NCBIGALE025155364011,NCBIGALE025155364012,NCBIGALE025155364013,NCBIGALE025155364014,NCBIGALE025155364015;NCBIGALE04064754401,NCBIGALE04064754402,NCBIGALE04064754403,NCBIGALE04064754404,NCBIGALE04064754405,NCBIGALE04064754406,NCBIGALE04064754407,NCBIGALE04064754408,NCBIGALE04064754409,NCBIGALE040647544010,NCBIGALE040647544011,NCBIGALE040647544012,NCBIGALE040647544013;NCBIGALE04690103901,NCBIGALE04690103902,NCBIGALE04690103903,NCBIGALE04690103904,NCBIGALE04690103905,NCBIGALE04690103906,NCBIGALE04690103907,NCBIGALE04690103908,NCBIGALE04690103909,NCBIGALE046901039010,NCBIGALE046901039011,NCBIGALE046901039012,NCBIGALE046901039013,NCBIGALE046901039014,NCBIGALE046901039015,NCBIGALE046901039016;NCBIGALE04690104001,NCBIGALE04690104002,NCBIGALE04690104003,NCBIGALE04690104004,NCBIGALE04690104005,NCBIGALE04690104006,NCBIGALE04690104007,NCBIGALE04690104008,NCBIGALE04690104009,NCBIGALE046901040010,NCBIGALE046901040011,NCBIGALE046901040012,NCBIGALE046901040013,NCBIGALE046901040014,NCBIGALE046901040015,NCBIGALE046901040016,NCBIGALE046901040017;NCBIGALE04690104101,NCBIGALE04690104102,NCBIGALE04690104103,NCBIGALE04690104104,NCBIGALE04690104105,NCBIGALE04690104106,NCBIGALE04690104107,NCBIGALE04690104108,NCBIGALE04690104109,NCBIGALE046901041010,NCBIGALE046901041011,NCBIGALE046901041012,NCBIGALE046901041013,NCBIGALE046901041014,NCBIGALE046901041015;NCBIGALE04690104201,NCBIGALE04690104202,NCBIGALE04690104203,NCBIGALE04690104204,NCBIGALE04690104205,NCBIGALE04690104206,NCBIGALE04690104207,NCBIGALE04690104208,NCBIGALE04690104209,NCBIGALE046901042010,NCBIGALE046901042011,NCBIGALE046901042012,NCBIGALE046901042013,NCBIGALE046901042014,NCBIGALE046901042015,NCBIGALE046901042016;NCBIGALE04690104301,NCBIGALE04690104302,NCBIGALE04690104303,NCBIGALE04690104304,NCBIGALE04690104305,NCBIGALE04690104306,NCBIGALE04690104307,NCBIGALE04690104308,NCBIGALE04690104309,NCBIGALE046901043010,NCBIGALE046901043011,NCBIGALE046901043012,NCBIGALE046901043013,NCBIGALE046901043014,NCBIGALE046901043015;NCBIGALE04690104401,NCBIGALE04690104402,NCBIGALE04690104403,NCBIGALE04690104404,NCBIGALE04690104405,NCBIGALE04690104406,NCBIGALE04690104407,NCBIGALE04690104408,NCBIGALE04690104409,NCBIGALE046901044010,NCBIGALE046901044011,NCBIGALE046901044012,NCBIGALE046901044013,NCBIGALE046901044014;NCBIGALE04690104501,NCBIGALE04690104502,NCBIGALE04690104503,NCBIGALE04690104504,NCBIGALE04690104505,NCBIGALE04690104506,NCBIGALE04690104507,NCBIGALE04690104508,NCBIGALE04690104509,NCBIGALE046901045010,NCBIGALE046901045011,NCBIGALE046901045012,NCBIGALE046901045013,NCBIGALE046901045014;NCBIGALE41480501,NCBIGALE41480502,NCBIGALE41480503,NCBIGALE41480504,NCBIGALE41480505,NCBIGALE41480506,NCBIGALE41480507,NCBIGALE41480508,NCBIGALE41480509,NCBIGALE414805010,NCBIGALE414805011,NCBIGALE414805012,NCBIGALE414805013,NCBIGALE414805014,NCBIGALE414805015,NCBIGALE414805016	222,133,114,102,144,170,148,106,159,127,92,63,150,625;222,133,114,45,102,170,148,106,159,127,92,63,150,625;222,133,114,45,102,144,170,148,106,159,127,92,63,150,625;222,133,114,102,170,148,106,159,127,92,63,150,625;222,80,133,114,45,102,144,170,148,106,159,127,92,63,150,625;2568,90,80,133,114,45,102,144,170,148,106,159,127,92,63,150,625;2809,133,114,45,102,144,170,148,106,159,127,92,63,150,625;2568,90,133,114,45,102,144,170,148,106,159,127,92,63,150,625;2809,80,133,114,45,102,170,148,106,159,127,92,63,150,625;217,133,114,45,102,170,148,106,159,127,92,63,150,625;2809,133,114,45,102,170,148,106,159,127,92,63,150,625;2809,80,133,114,45,102,144,170,148,106,159,127,92,63,150,625	45;243;2809	13;13;14;12;15;16;14;15;14;13;13;15	12;14;16	33373,6980,5132,11735,5803,5977,6783,1577,789,2697,1519,1815,1393;33373,6980,541,4547,17681,5977,6783,1577,789,2697,1519,1815,1393;33373,6980,541,4547,11735,5803,5977,6783,1577,789,2697,1519,1815,1393;33373,6980,5132,17681,5977,6783,1577,789,2697,1519,1815,1393;18567,14727,6980,541,4547,11735,5803,5977,6783,1577,789,2697,1519,1815,1393;152,15175,14727,6980,541,4547,11735,5803,5977,6783,1577,789,2697,1519,1815,1393;29981,6980,541,4547,11735,5803,5977,6783,1577,789,2697,1519,1815,1393;152,29981,6980,541,4547,11735,5803,5977,6783,1577,789,2697,1519,1815,1393;15175,14727,6980,541,4547,17681,5977,6783,1577,789,2697,1519,1815,1393;19329,6980,541,4547,17681,5977,6783,1577,789,2697,1519,1815,1393;29981,6980,541,4547,17681,5977,6783,1577,789,2697,1519,1815,1393;15175,14727,6980,541,4547,11735,5803,5977,6783,1577,789,2697,1519,1815,1393	152;5945;33373	ortholog_one2one	ENSMUSG00000042506	Usp22	LOC216825	Usp22	ubiquitin specific peptidase 22	ortholog_one2one	ENSG00000124422	USP22	LOC23326	USP22	ubiquitin specific peptidase 22	NA	NA	NA	NA	NA	NA	NA	NA	NA	NA	NA	NA	NA	lincSSdw;lincSSdw;lincConv	LOC121106543;LOC121106543;LOC770275	LOC121106543;LOC121106543;TNFRSF13B	6613;7418;3727	lincSSdw	n.n.n	LOC121106543	LOC121106543	6613	0.65	1.14214698489716e-10	0	NA	NA	NA	NA	NA	NA	NA	NA	NA	NA	NA	NA	NA	NA	NA	NA	NA	NA	NA	NA	NA	NA	NA	NA	NA	NA	NA	NA	NA	NA	NA	NA	NA	NA	NA	NA	NA	NA	NA	NA	NA	NA	NA	NA	NA	NA	NA	NA	NA	NA	test;embr;brai;crtx;crbl;spln;hypt;burs;coln;utri;rtin;trch;cecm;duod;ovry;blod;lung;lymT;adip;bmdm;pine;jeju;ileu;isth;uter;chor;thro;gizz;kdny;pitu;thyr;feat;skin;thym;lymB;livr;denC;pvtc;mscB;magn;mono;hert;hard;nkil;optc;pcrs;cctl	149.73;107.005;104.39;64.575;62.8075;60.7375;60.355;56.6475;56.255;55.845;54.285;51.145;50.88;50.475;48.33;46.1775;45.985;44.085;44.005;43.975;41.72;40.3175;38.14;37.725;37.435;36.155;35.74;32.74;27.375;26.63;26.495;26.3;22.22;21.7225;21.575;20.945;17.845;16.0375;13.915;10.705;10.44;8.89;7.235;5.33;2.78;0.7;0.55	1	47	45	0.33	0	149.73	test	107.005	embr	1.4	0	Standard expression	45	test;embr;brai;crtx;crbl;spln;hypt;burs;coln;utri;rtin;trch;cecm;duod;ovry;blod;lung;lymT;adip;bmdm;pine;jeju;ileu;isth;uter;chor;thro;gizz;kdny;pitu;thyr;feat;skin;thym;lymB;livr;denC;pvtc;mscB;magn;mono;hert;hard;nkil;optc	2	3.97;Inf	/test;embr;brai;crtx;crbl;spln;hypt;burs;coln;utri;rtin;trch;cecm;duod;ovry;blod;lung;lymT;adip;bmdm;pine;jeju;ileu;isth;uter;chor;thro;gizz;kdny;pitu;thyr;feat;skin;thym;lymB;livr;denC;pvtc;mscB;magn;mono;hert;hard;nkil;optc/pcrs;cctl	/45/2	NA	ubiquitin-dependent protein catabolic process;protein deubiquitination;positive regulation of DNA-templated transcription;regulation of transcription by RNA polymerase II;histone deubiquitination;monoubiquitinated histone deubiquitination;monoubiquitinated histone H2A deubiquitination;positive regulation of mitotic cell cycle;histone H3 acetylation;histone ubiquitination	SAGA complex	zinc ion binding;cysteine-type deubiquitinase activity;transcription coactivator activity;nuclear receptor coactivator activity;enzyme binding;H4 histone acetyltransferase activity	NA	ubiquitin-dependent protein catabolic process;protein deubiquitination;cell cycle;chromatin organization;proteolysis;protein deubiquitination;positive regulation of DNA-templated transcription;histone deubiquitination;regulation of DNA repair;regulation of transcription by RNA polymerase II;monoubiquitinated histone deubiquitination;monoubiquitinated histone deubiquitination;monoubiquitinated histone H2A deubiquitination;monoubiquitinated histone H2A deubiquitination;histone H3 acetylation;histone H3 acetylation;positive regulation of DNA-templated transcription;embryo development ending in birth or egg hatching;positive regulation of mitotic cell cycle;regulation of RNA splicing;histone ubiquitination;ubiquitin-dependent protein catabolic process;protein deubiquitination;cell cycle;chromatin organization;proteolysis;protein deubiquitination;positive regulation of DNA-templated transcription;histone deubiquitination;regulation of DNA repair;regulation of transcription by RNA polymerase II;monoubiquitinated histone deubiquitination;monoubiquitinated histone deubiquitination;monoubiquitinated histone H2A deubiquitination;monoubiquitinated histone H2A deubiquitination;histone H3 acetylation;histone H3 acetylation;positive regulation of DNA-templated transcription;embryo development ending in birth or egg hatching;positive regulation of mitotic cell cycle;regulation of RNA splicing;histone ubiquitination;ubiquitin-dependent protein catabolic process;protein deubiquitination;ubiquitin-dependent protein catabolic process;protein deubiquitination;ubiquitin-dependent protein catabolic process;protein deubiquitination	nucleus;SAGA complex;nucleoplasm;transcription factor TFTC complex;SAGA complex;nucleus;SAGA complex;nucleoplasm;transcription factor TFTC complex;SAGA complex	zinc ion binding;cysteine-type deubiquitinase activity;metal ion binding;cysteine-type deubiquitinase activity;cysteine-type deubiquitinase activity;cysteine-type peptidase activity;hydrolase activity;protein binding;peptidase activity;transcription coactivator activity;nuclear receptor coactivator activity;enzyme binding;H4 histone acetyltransferase activity;zinc ion binding;cysteine-type deubiquitinase activity;metal ion binding;cysteine-type deubiquitinase activity;cysteine-type deubiquitinase activity;cysteine-type peptidase activity;hydrolase activity;protein binding;peptidase activity;transcription coactivator activity;nuclear receptor coactivator activity;enzyme binding;H4 histone acetyltransferase activity;cysteine-type deubiquitinase activity;zinc ion binding;cysteine-type deubiquitinase activity;metal ion binding;zinc ion binding;cysteine-type deubiquitinase activity;metal ion binding	abnormal gait;increased lean body mass;increased mean corpuscular hemoglobin;increased mean corpuscular hemoglobin concentration;increased monocyte cell number;increased red blood cell distribution width;preweaning lethality complete penetrance;abnormal cell differentiation;abnormal cerebral cortex morphology;abnormal cortical plate morphology;abnormal intestinal enteroendocrine cell morphology;abnormal intestinal epithelium morphology;abnormal intestinal villus goblet cell morphology;abnormal small intestine morphology;abnormal stratification in cerebral cortex;decreased body weight;decreased embryo size;embryonic growth retardation;embryonic lethality during organogenesis complete penetrance;impaired neuron differentiation;increased Paneth cell number;increased fibroblast apoptosis;postnatal growth retardation	ubiquitin-dependent protein catabolic process;protein deubiquitination;regulation of transcription by RNA polymerase II;proteolysis;chromatin organization;cell cycle;positive regulation of DNA-templated transcription;regulation of DNA repair;monoubiquitinated histone deubiquitination;monoubiquitinated histone H2A deubiquitination;histone H3 acetylation;regulation of RNA splicing;histone deubiquitination;positive regulation of mitotic cell cycle;histone ubiquitination	nucleus;SAGA complex;transcription factor TFTC complex	zinc ion binding;cysteine-type deubiquitinase activity;metal ion binding;hydrolase activity;peptidase activity;cysteine-type peptidase activity;enzyme binding;transcription coactivator activity;nuclear receptor coactivator activity;H4 histone acetyltransferase activity	ubiquitin specific peptidase 22	MGI:2144157	1	1	1	1	NA	NA	NA
LOC416502	MPRIP	myosin phosphatase Rho interacting protein	14	4670009	4728281	+	Ncbi	v106	protein_coding	pcg	ENSGALG00010021689	MPRIP	NA	MPRIP	ENSGALG00010021689	MPRIP	5572	3	XM_040647530;XM_015294405;XM_040647537	4422;8646;3649	3649;5572;8646	mRNA;mRNA;mRNA	pcg;pcg;pcg	23;24;24	23;24;24	NCBIGALE01529440501,NCBIGALE01529440502,NCBIGALE01529440503,NCBIGALE01529440504,NCBIGALE01529440505,NCBIGALE01529440506,NCBIGALE01529440507,NCBIGALE01529440508,NCBIGALE01529440509,NCBIGALE015294405010,NCBIGALE015294405011,NCBIGALE015294405012,NCBIGALE015294405013,NCBIGALE015294405014,NCBIGALE015294405015,NCBIGALE015294405016,NCBIGALE015294405017,NCBIGALE015294405018,NCBIGALE015294405019,NCBIGALE015294405020,NCBIGALE015294405021,NCBIGALE015294405022,NCBIGALE015294405023;NCBIGALE04064753001,NCBIGALE04064753002,NCBIGALE04064753003,NCBIGALE04064753004,NCBIGALE04064753005,NCBIGALE04064753006,NCBIGALE04064753007,NCBIGALE04064753008,NCBIGALE04064753009,NCBIGALE040647530010,NCBIGALE040647530011,NCBIGALE040647530012,NCBIGALE040647530013,NCBIGALE040647530014,NCBIGALE040647530015,NCBIGALE040647530016,NCBIGALE040647530017,NCBIGALE040647530018,NCBIGALE040647530019,NCBIGALE040647530020,NCBIGALE040647530021,NCBIGALE040647530022,NCBIGALE040647530023,NCBIGALE040647530024;NCBIGALE04064753701,NCBIGALE04064753702,NCBIGALE04064753703,NCBIGALE04064753704,NCBIGALE04064753705,NCBIGALE04064753706,NCBIGALE04064753707,NCBIGALE04064753708,NCBIGALE04064753709,NCBIGALE040647537010,NCBIGALE040647537011,NCBIGALE040647537012,NCBIGALE040647537013,NCBIGALE040647537014,NCBIGALE040647537015,NCBIGALE040647537016,NCBIGALE040647537017,NCBIGALE040647537018,NCBIGALE040647537019,NCBIGALE040647537020,NCBIGALE040647537021,NCBIGALE040647537022,NCBIGALE040647537023,NCBIGALE040647537024	496,78,66,152,85,202,160,142,117,57,69,90,110,586,117,148,118,160,120,87,163,86,1013;496,78,66,152,85,202,514,142,117,57,69,90,110,586,117,3870,148,118,160,120,87,163,86,1013;496,78,66,152,85,202,160,142,117,57,69,90,110,586,117,148,118,160,120,87,163,86,62,178	57;235;3870	22;23;23	22;23;23	5922,796,13581,1898,3559,1016,5613,473,1239,430,183,109,3784,788,8599,550,664,283,136,571,397,3282;5922,796,13581,1898,3559,1016,5259,473,1239,430,183,109,3784,788,2937,1793,550,664,283,136,571,397,3282;5922,796,13581,1898,3559,1016,5613,473,1239,430,183,109,3784,788,8599,550,664,283,136,571,397,1117,2104	109;2314;13581	ortholog_one2one	ENSMUSG00000005417	Mprip	LOC26936	Mprip	myosin phosphatase Rho interacting protein	ortholog_one2one	ENSG00000133030	MPRIP	LOC23164	MPRIP	myosin phosphatase Rho interacting protein	NA	NA	NA	NA	NA	NA	NA	NA	NA	NA	NA	NA	NA	lncgSSinCont;lncgASinCont;lincDivg	DAVISGALG000045097;DAVISGALG000045095;LOC770275	DAVISGALG000045097;DAVISGALG000045095;TNFRSF13B	0;0;7277	lncgSSinCont	n.n.n	DAVISGALG000045097	DAVISGALG000045097	0	0.36	0.00037229212897797	0	NA	NA	NA	NA	NA	NA	NA	NA	NA	NA	NA	NA	NA	NA	NA	NA	NA	NA	NA	NA	NA	NA	NA	NA	NA	NA	NA	NA	NA	NA	NA	NA	NA	NA	NA	NA	NA	NA	NA	NA	NA	NA	NA	NA	NA	NA	NA	NA	NA	NA	rtin;pine;utri;brai;ovry;pitu;crbl;crtx;adip;chor;uter;isth;hypt;skin;spln;coln;cecm;embr;feat;mscB;gizz;kdny;lung;jeju;lymT;test;thyr;ileu;duod;burs;pvtc;thym;thro;livr;bmdm;magn;hert;blod;hard;lymB;trch;optc;denC;nkil;mono;pcrs;cctl	140.705;87.01;83.605;79.0475;76.05;68.7225;67.8725;66.405;66.315;51.81;50.97;46.59;44.665;39.87;39.2625;36.995;36.865;36.845;36.74;35.54;31.435;29.9675;29.845;28.325;28.095;23.84;23.4425;20.05;18.8975;17.81;17.2475;15.6975;13.745;13.7;13.085;11.93;11.91;8.3075;4.1625;3.49;3.33;3.29;3.085;1.46;0.895;0.72;0.46	1	47	44	0.39	0	140.705	rtin	87.01	pine	1.62	0	Standard expression	43	rtin;pine;utri;brai;ovry;pitu;crbl;crtx;adip;chor;uter;isth;hypt;skin;spln;coln;cecm;embr;feat;mscB;gizz;kdny;lung;jeju;lymT;test;thyr;ileu;duod;burs;pvtc;thym;thro;livr;bmdm;magn;hert;blod;hard;lymB;trch;optc;denC	2	2.11;Inf	/rtin;pine;utri;brai;ovry;pitu;crbl;crtx;adip;chor;uter;isth;hypt;skin;spln;coln;cecm;embr;feat;mscB;gizz;kdny;lung;jeju;lymT;test;thyr;ileu;duod;burs;pvtc;thym;thro;livr;bmdm;magn;hert;blod;hard;lymB;trch;optc;denC/nkil;mono;pcrs;cctl	/43/4	NA	NA	cytosol;actin cytoskeleton	NA	NA		cytosol;actin cytoskeleton;cytoplasm;cytosol;cytoskeleton;focal adhesion;actin cytoskeleton;actin cytoskeleton;cytoplasm;cytosol;cytoskeleton;focal adhesion;actin cytoskeleton;actin cytoskeleton;cytosol;actin cytoskeleton;cytosol;actin cytoskeleton;cytosol;actin cytoskeleton;cytosol;actin cytoskeleton;cytosol;actin cytoskeleton	actin binding;protein binding;actin filament binding;cadherin binding;actin binding;protein binding;actin filament binding;cadherin binding	abnormal coat/hair pigmentation;abnormal locomotor behavior;abnormal vocalization;decreased grip strength;increased circulating alkaline phosphatase level;preweaning lethality complete penetrance	positive regulation of protein phosphorylation;maintenance of protein location in cell;negative regulation of myosin-light-chain-phosphatase activity	cytosol;actin cytoskeleton;cytoplasm;cytoskeleton;stress fiber	actin binding;actin filament binding	myosin phosphatase Rho interacting protein	MGI:1349438	1	1	1	4	NA	NA	NA
LOC416503	FLCN	folliculin	14	4735383	4750160	-	Ncbi	v106	protein_coding	pcg	ENSGALG00010021700	FLCN	NA	FLCN	ENSGALG00010021700;ENSGALG00010021723	FLCN;COPS3	3202	5	XM_040647542;XM_040647538;XM_414807;XM_040647541;XM_040647539	3132;3287;3133;3432;3025	3025;3202;3432	mRNA;mRNA;mRNA;mRNA;mRNA	pcg;pcg;pcg;pcg;pcg	12;12;12;13;12	12;12;13	NCBIGALE04064753801,NCBIGALE04064753802,NCBIGALE04064753803,NCBIGALE04064753804,NCBIGALE04064753805,NCBIGALE04064753806,NCBIGALE04064753807,NCBIGALE04064753808,NCBIGALE04064753809,NCBIGALE040647538010,NCBIGALE040647538011,NCBIGALE040647538012;NCBIGALE04064753901,NCBIGALE04064753902,NCBIGALE04064753903,NCBIGALE04064753904,NCBIGALE04064753905,NCBIGALE04064753906,NCBIGALE04064753907,NCBIGALE04064753908,NCBIGALE04064753909,NCBIGALE040647539010,NCBIGALE040647539011,NCBIGALE040647539012;NCBIGALE04064754101,NCBIGALE04064754102,NCBIGALE04064754103,NCBIGALE04064754104,NCBIGALE04064754105,NCBIGALE04064754106,NCBIGALE04064754107,NCBIGALE04064754108,NCBIGALE04064754109,NCBIGALE040647541010,NCBIGALE040647541011,NCBIGALE040647541012;NCBIGALE04064754201,NCBIGALE04064754202,NCBIGALE04064754203,NCBIGALE04064754204,NCBIGALE04064754205,NCBIGALE04064754206,NCBIGALE04064754207,NCBIGALE04064754208,NCBIGALE04064754209,NCBIGALE040647542010,NCBIGALE040647542011,NCBIGALE040647542012,NCBIGALE040647542013;NCBIGALE41480701,NCBIGALE41480702,NCBIGALE41480703,NCBIGALE41480704,NCBIGALE41480705,NCBIGALE41480706,NCBIGALE41480707,NCBIGALE41480708,NCBIGALE41480709,NCBIGALE414807010,NCBIGALE414807011,NCBIGALE414807012	140,280,147,222,161,92,191,114,124,132,106,1423;295,280,147,222,161,92,191,114,124,132,106,1423;141,280,147,222,161,92,191,114,124,132,106,1423;363,77,280,147,222,161,92,191,114,124,132,106,1423;33,280,147,222,161,92,191,114,124,132,106,1423	33;262;1423	11;11;11;12;11	11;11;12	836,797,663,481,599,751,1164,358,315,952,793;434,797,663,481,599,751,1164,358,315,952,793;593,797,663,481,599,751,1164,358,315,952,793;3010,1475,797,663,481,599,751,1164,358,315,952,793;701,797,663,481,599,751,1164,358,315,952,793	315;740;3010	ortholog_one2one	ENSMUSG00000032633	Flcn	LOC216805	Flcn	folliculin	ortholog_one2one	ENSG00000154803	FLCN	LOC201163	FLCN	folliculin	NA	NA	NA	NA	NA	NA	NA	NA	NA	NA	NA	NA	NA	lincConv	LOC416502	MPRIP	7102	lincConv	n.1.1	LOC416502	MPRIP	7102	0.44	1.56536536967339e-05	0	NA	NA	NA	NA	NA	NA	NA	NA	NA	NA	NA	NA	NA	NA	NA	NA	NA	NA	NA	NA	NA	NA	NA	NA	NA	NA	NA	NA	NA	NA	NA	NA	NA	NA	NA	NA	NA	NA	NA	NA	NA	NA	NA	NA	NA	NA	NA	NA	NA	NA	bmdm;thro;utri;ovry;adip;blod;lung;pine;rtin;denC;kdny;spln;embr;pitu;crtx;jeju;cecm;coln;brai;crbl;hypt;duod;feat;test;ileu;mscB;gizz;thyr;uter;chor;isth;hert;skin;burs;lymT;trch;lymB;livr;magn;mono;pvtc;hard;thym;nkil;optc;pcrs;cctl	136.015;75.61;62.575;46.845;44.7;44.255;42.4275;42.125;41.975;40.655;40.455;36.98;36.895;34.695;31.57;30.995;29.18;27.89;27.415;27.3525;27.1775;26.6325;26.63;26.22;26.1925;26.115;25.275;24.03;23.97;21.965;21.695;21.52;20.7;19.2625;15.92;13.595;12.68;12.175;7.16;6.125;5.9975;5.76;4.49;1.96;1.19;0.32;0.26	1	47	45	0.39	0	136.015	bmdm	75.61	thro	1.8	0	Standard expression	43	bmdm;thro;utri;ovry;adip;blod;lung;pine;rtin;denC;kdny;spln;embr;pitu;crtx;jeju;cecm;coln;brai;crbl;hypt;duod;feat;test;ileu;mscB;gizz;thyr;uter;chor;isth;hert;skin;burs;lymT;trch;lymB;livr;magn;mono;pvtc;hard;thym	3	2.29;3.72;Inf	/bmdm;thro;utri;ovry;adip;blod;lung;pine;rtin;denC;kdny;spln;embr;pitu;crtx;jeju;cecm;coln;brai;crbl;hypt;duod;feat;test;ileu;mscB;gizz;thyr;uter;chor;isth;hert;skin;burs;lymT;trch;lymB;livr;magn;mono;pvtc;hard;thym/nkil;optc/pcrs;cctl	/43/2/2	NA	negative regulation of transcription by RNA polymerase II;regulation of response to stimulus;positive regulation of transcription by RNA polymerase II;positive regulation of GTPase activity;positive regulation of TOR signaling;negative regulation of Rho protein signal transduction;regulation of protein phosphorylation;positive regulation of protein phosphorylation;cell-cell junction assembly;transforming growth factor beta receptor signaling pathway;negative regulation of cell population proliferation;cellular response to starvation;positive regulation of autophagy;negative regulation of gene expression;negative regulation of mitochondrion organization;hemopoiesis;negative regulation of cell growth;negative regulation of cell migration;positive regulation of transforming growth factor beta receptor signaling pathway;TOR signaling;regulation of TOR signaling;negative regulation of TOR signaling;lysosome localization;regulation of cytokinesis;cellular response to amino acid starvation;regulation of histone acetylation;positive regulation of apoptotic process;protein kinase B signaling;positive regulation of cell adhesion;negative regulation of glycolytic process;negative regulation of DNA-templated transcription;regulation of Ras protein signal transduction;epithelial cell proliferation;negative regulation of epithelial cell proliferation;negative regulation of protein kinase B signaling;ERK1 and ERK2 cascade;negative regulation of ERK1 and ERK2 cascade;cell proliferation involved in kidney development;energy homeostasis;intrinsic apoptotic signaling pathway;negative regulation of cold-induced thermogenesis;negative regulation of protein localization to nucleus;negative regulation of cell proliferation involved in kidney development;negative regulation of cellular respiration;negative regulation of mitochondrial DNA metabolic process;negative regulation of muscle tissue development;negative regulation of post-translational protein modification;negative regulation of brown fat cell differentiation;positive regulation of TORC1 signaling;regulation of pro-B cell differentiation;negative regulation of ATP biosynthetic process;positive regulation of intrinsic apoptotic signaling pathway;in utero embryonic development	membrane;nucleus;cytosol;cytoplasm;plasma membrane;cell projection;lysosome;lysosomal membrane;microtubule organizing center;cytoskeleton;midbody;cilium;spindle;cell-cell contact zone;centrosome;mitotic spindle	GTPase activator activity;protein-containing complex binding;enzyme inhibitor activity;enzyme binding	Birt-Hogg-Dube syndrome;Familial spontaneous pneumothorax;Hereditary clear cell renal cell carcinoma;Colorectal Cancer;Pneumothorax primary spontaneous;POTOCKI-LUPSKI SYNDROME;RENAL CELL CARCINOMA NONPAPILLARY;Bladder Small Cell Neuroendocrine Carcinoma;Brain Stem Glioblastoma;Breast Carcinoma by Gene Expression Profile;Burkitts lymphoma;Digestive System Carcinoma;Endometrial Endometrioid Adenocarcinoma;Gastric Adenoma;Hepatobiliary Neoplasm;MANTLE CELL LYMPHOMA;ND;Ovarian Endometrioid Adenocarcinoma with Squamous Differentiation;Pancreatic Acinar Cell Carcinoma;Parotid Gland Carcinoma;Spinal Cord Astrocytoma;T-cell acute lymphoblastic leukemia;Thymic Carcinoma;Uveal melanoma;Acute myeloid leukemia;Alveolar rhabdomyosarcoma;angiosarcoma;bile duct carcinoma;bladder transitional cell carcinoma;brain glioblastoma;Breast carcinoma;breast ductal adenocarcinoma;cecum adenocarcinoma;cervical squamous cell carcinoma;Chronic lymphocytic leukemia;Clear cell renal carcinoma;colon adenocarcinoma;colonic neoplasm;colorectal adenocarcinoma;diffuse gastric adenocarcinoma;diffuse large B-cell lymphoma;gastric adenocarcinoma;head and neck squamous cell carcinoma;Hepatocellular Carcinoma;kidney neoplasm;large cell lung carcinoma;Lung adenocarcinoma;Lung carcinoma;lymphoid neoplasm;Melanoma;Multiple myeloma;Neoplasm;non-small cell lung carcinoma;oral squamous cell carcinoma;ovarian mucinous adenocarcinoma;pancreatic ductal adenocarcinoma;pancreatic neoplasm;pancreatic neuroendocrine tumor;pleomorphic liposarcoma;prostate adenocarcinoma;prostate carcinoma;rectal adenocarcinoma;salivary gland squamous cell carcinoma;skin carcinoma;Small cell lung carcinoma;squamous cell lung carcinoma;thyroid carcinoma;thyroid neoplasm;urothelial carcinoma	negative regulation of transcription by RNA polymerase II;negative regulation of transcription by RNA polymerase II;positive regulation of transcription by RNA polymerase II;positive regulation of transcription by RNA polymerase II;positive regulation of protein phosphorylation;regulation of response to stimulus;negative regulation of gene expression;cellular response to amino acid starvation;negative regulation of transcription by RNA polymerase II;TOR signaling;positive regulation of autophagy;negative regulation of cell growth;cellular response to starvation;positive regulation of apoptotic process;negative regulation of cell migration;positive regulation of GTPase activity;negative regulation of cold-induced thermogenesis;positive regulation of cell adhesion;positive regulation of transforming growth factor beta receptor signaling pathway;positive regulation of transforming growth factor beta receptor signaling pathway;negative regulation of TOR signaling;cell-cell junction assembly;hemopoiesis;energy homeostasis;positive regulation of transforming growth factor beta receptor signaling pathway;in utero embryonic development;negative regulation of ERK1 and ERK2 cascade;negative regulation of protein kinase B signaling;regulation of protein phosphorylation;positive regulation of TOR signaling;positive regulation of TOR signaling;regulation of TOR signaling;regulation of cytokinesis;positive regulation of TORC1 signaling;lysosome localization;negative regulation of glycolytic process;negative regulation of protein localization to nucleus;regulation of Ras protein signal transduction;positive regulation of autophagy;negative regulation of Rho protein signal transduction;regulation of histone acetylation;negative regulation of transcription by RNA polymerase II;in utero embryonic development;positive regulation of protein phosphorylation;cell-cell junction assembly;transforming growth factor beta receptor signaling pathway;negative regulation of cell population proliferation;negative regulation of gene expression;negative regulation of mitochondrion organization;negative regulation of mitochondrion organization;hemopoiesis;positive regulation of transforming growth factor beta receptor signaling pathway;TOR signaling;regulation of TOR signaling;negative regulation of TOR signaling;positive regulation of TOR signaling;regulation of histone acetylation;protein kinase B signaling;negative regulation of DNA-templated transcription;epithelial cell proliferation;negative regulation of epithelial cell proliferation;negative regulation of protein kinase B signaling;ERK1 and ERK2 cascade;negative regulation of ERK1 and ERK2 cascade;cell proliferation involved in kidney development;energy homeostasis;intrinsic apoptotic signaling pathway;negative regulation of cold-induced thermogenesis;negative regulation of cell proliferation involved in kidney development;negative regulation of cell proliferation involved in kidney development;negative regulation of cellular respiration;negative regulation of mitochondrial DNA metabolic process;negative regulation of muscle tissue development;negative regulation of post-translational protein modification;negative regulation of brown fat cell differentiation;negative regulation of brown fat cell differentiation;regulation of pro-B cell differentiation;regulation of pro-B cell differentiation;negative regulation of ATP biosynthetic process;negative regulation of ATP biosynthetic process;positive regulation of intrinsic apoptotic signaling pathway;negative regulation of transcription by RNA polymerase II;negative regulation of transcription by RNA polymerase II;positive regulation of transcription by RNA polymerase II;positive regulation of transcription by RNA polymerase II;positive regulation of protein phosphorylation;regulation of response to stimulus;negative regulation of gene expression;cellular response to amino acid starvation;negative regulation of transcription by RNA polymerase II;TOR signaling;positive regulation of autophagy;negative regulation of cell growth;cellular response to starvation;positive regulation of apoptotic process;negative regulation of cell migration;positive regulation of GTPase activity;negative regulation of cold-induced thermogenesis;positive regulation of cell adhesion;positive regulation of transforming growth factor beta receptor signaling pathway;positive regulation of transforming growth factor beta receptor signaling pathway;negative regulation of TOR signaling;cell-cell junction assembly;hemopoiesis;energy homeostasis;positive regulation of transforming growth factor beta receptor signaling pathway;in utero embryonic development;negative regulation of ERK1 and ERK2 cascade;negative regulation of protein kinase B signaling;regulation of protein phosphorylation;positive regulation of TOR signaling;positive regulation of TOR signaling;regulation of TOR signaling;regulation of cytokinesis;positive regulation of TORC1 signaling;lysosome localization;negative regulation of glycolytic process;negative regulation of protein localization to nucleus;regulation of Ras protein signal transduction;positive regulation of autophagy;negative regulation of Rho protein signal transduction;regulation of histone acetylation;negative regulation of mitochondrion organization;negative regulation of cell proliferation involved in kidney development;negative regulation of brown fat cell differentiation;regulation of pro-B cell differentiation;negative regulation of ATP biosynthetic process;regulation of response to stimulus	nucleus;nucleus;cytoplasm;cytoplasm;membrane;lysosomal membrane;lysosomal membrane;cytosol;plasma membrane;cilium;cilium;cell projection;cytoskeleton;cytosol;lysosome;midbody;microtubule organizing center;spindle;centrosome;mitotic spindle;cytosol;cell-cell contact zone;lysosome;cilium;nucleus;nucleus;cytoplasm;cytoplasm;membrane;lysosomal membrane;lysosomal membrane;cytosol;plasma membrane;cilium;cilium;cell projection;cytoskeleton;cytosol;lysosome;midbody;microtubule organizing center;spindle;centrosome;mitotic spindle;cytosol;cell-cell contact zone;lysosome;cilium	GTPase activator activity;GTPase activator activity;protein binding;enzyme binding;enzyme inhibitor activity;protein-containing complex binding;GTPase activator activity;GTPase activator activity;protein binding;enzyme binding;enzyme inhibitor activity;protein-containing complex binding;GTPase activator activity	abnormal egg cylinder morphology;abnormal endoderm development;embryonic lethality between implantation and somite formation complete penetrance;embryonic lethality complete penetrance;increased incidence of tumors by chemical induction;increased kidney tumor incidence;increased lymphoma incidence;kidney cyst;prenatal lethality complete penetrance	in utero embryonic development;positive regulation of transcription by RNA polymerase II;negative regulation of transcription by RNA polymerase II;protein kinase B signaling;transforming growth factor beta receptor signaling pathway;negative regulation of protein kinase B signaling;ERK1 and ERK2 cascade;negative regulation of cell population proliferation;cellular response to starvation;epithelial cell proliferation;negative regulation of epithelial cell proliferation;regulation of protein phosphorylation;regulation of response to stimulus;negative regulation of DNA-templated transcription;negative regulation of ERK1 and ERK2 cascade;positive regulation of GTPase activity;negative regulation of cell migration;hemopoiesis;positive regulation of autophagy;negative regulation of cold-induced thermogenesis;positive regulation of intrinsic apoptotic signaling pathway;TOR signaling;cellular response to amino acid starvation;negative regulation of cell growth;regulation of cytokinesis;positive regulation of transforming growth factor beta receptor signaling pathway;positive regulation of protein phosphorylation;negative regulation of angiogenesis;positive regulation of TOR signaling;negative regulation of Rho protein signal transduction;negative regulation of protein localization to nucleus;energy homeostasis;regulation of TOR signaling;positive regulation of TORC1 signaling;negative regulation of gene expression;positive regulation of cell adhesion;negative regulation of TOR signaling;intrinsic apoptotic signaling pathway;regulation of histone acetylation;negative regulation of glycolytic process;lysosome localization;cell-cell junction assembly;negative regulation of brown fat cell differentiation;regulation of pro-B cell differentiation;cell proliferation involved in kidney development;regulation of Ras protein signal transduction;negative regulation of mitochondrion organization;negative regulation of cell proliferation involved in kidney development;negative regulation of cellular respiration;negative regulation of mitochondrial DNA metabolic process;negative regulation of muscle tissue development;negative regulation of post-translational protein modification;negative regulation of ATP biosynthetic process	nucleus;cytosol;cytoplasm;membrane;plasma membrane;microtubule organizing center;cytoskeleton;cell projection;lysosome;cilium;cell-cell contact zone;lysosomal membrane;spindle;midbody;centrosome;mitotic spindle	GTPase activator activity;protein-containing complex binding;protein binding;enzyme binding;enzyme inhibitor activity	folliculin	MGI:2442184	2	2	1	2	NA	NA	NA
LOC416504	COPS3	COP9 signalosome subunit 3	14	4749655	4760856	-	Ncbi	v106	protein_coding	pcg	ENSGALG00010021723	COPS3	NA	COPS3	ENSGALG00010021723	COPS3	1727	3	NM_001006163;XM_015294174;XM_015294175	2238;1576;1367	1367;1727;2238	mRNA;mRNA;mRNA	pcg;pcg;pcg	12;12;10	10;11;12	NCBIGALE00100616301,NCBIGALE00100616302,NCBIGALE00100616303,NCBIGALE00100616304,NCBIGALE00100616305,NCBIGALE00100616306,NCBIGALE00100616307,NCBIGALE00100616308,NCBIGALE00100616309,NCBIGALE001006163010,NCBIGALE001006163011,NCBIGALE001006163012;NCBIGALE01529417401,NCBIGALE01529417402,NCBIGALE01529417403,NCBIGALE01529417404,NCBIGALE01529417405,NCBIGALE01529417406,NCBIGALE01529417407,NCBIGALE01529417408,NCBIGALE01529417409,NCBIGALE015294174010,NCBIGALE015294174011,NCBIGALE015294174012;NCBIGALE01529417501,NCBIGALE01529417502,NCBIGALE01529417503,NCBIGALE01529417504,NCBIGALE01529417505,NCBIGALE01529417506,NCBIGALE01529417507,NCBIGALE01529417508,NCBIGALE01529417509,NCBIGALE015294175010	65,130,113,50,93,180,141,174,87,114,81,1010;76,130,113,50,93,180,141,174,87,114,81,337;42,50,161,180,141,174,87,114,81,337	42;152;1010	11;11;9	9;10;11	2576,881,112,826,735,1189,794,983,190,434,255;2565,881,112,826,735,1189,794,983,190,434,255;112,758,735,1189,794,983,190,434,255	112;754;2576	ortholog_one2one	ENSMUSG00000019373	Cops3	LOC26572	Cops3	COP9 signalosome subunit 3	ortholog_one2one	ENSG00000141030	COPS3	LOC8533	COPS3	COP9 signalosome subunit 3	NA	NA	NA	NA	NA	NA	NA	NA	NA	NA	NA	NA	NA	lincSSup;lincSSup;lincSSup	LOC416503;LOC416503;LOC416503	FLCN;FLCN;FLCN	3685;4358;4363	lincSSup	n.1.1	LOC416503	FLCN	3685	0.49	1.11874881048133e-06	0	NA	NA	NA	NA	NA	NA	NA	NA	NA	NA	NA	NA	NA	NA	NA	NA	NA	NA	NA	NA	NA	NA	NA	NA	NA	NA	NA	NA	NA	NA	NA	NA	NA	NA	NA	NA	NA	NA	NA	NA	NA	NA	NA	NA	NA	NA	NA	NA	NA	NA	test;thro;gizz;mscB;embr;brai;burs;crtx;blod;rtin;crbl;adip;hypt;bmdm;spln;coln;feat;duod;lung;utri;ovry;jeju;cecm;lymB;trch;ileu;kdny;pine;chor;uter;pitu;hert;isth;denC;lymT;skin;livr;thyr;pvtc;thym;magn;hard;nkil;mono;optc;cctl;pcrs	342.08;97.185;91.59;87.18;76.82;72.54;71.7425;71.065;69.845;69.08;68.9475;65.475;63.65;61.865;61.7275;59.315;58.135;57.3375;55.805;55.56;54.22;53.84;51.805;47.57;45.93;44.96;43.645;42.455;40.73;40.59;36.6;35.75;30.085;28.365;26.27;26.235;25.485;17.8;17.1125;11.815;11.15;11.0725;6.94;5.92;2.67;0.45;0.43	1	47	45	0.4	0	342.08	test	97.185	thro	3.52	0	Standard expression	1	test	4	3.52;2.22;5.93;Inf	/test/thro;gizz;mscB;embr;brai;burs;crtx;blod;rtin;crbl;adip;hypt;bmdm;spln;coln;feat;duod;lung;utri;ovry;jeju;cecm;lymB;trch;ileu;kdny;pine;chor;uter;pitu;hert;isth;denC;lymT;skin;livr;thyr;pvtc;thym;magn;hard;nkil;mono/optc/cctl;pcrs	/1/43/1/2	NA	ubiquitin-dependent protein catabolic process;protein deneddylation;regulation of DNA damage response, signal transduction by p53 class mediator resulting in transcription of p21 class mediator;in utero embryonic development	COP9 signalosome;nucleus;cytoplasm;nucleoplasm;cytosol;perinuclear region of cytoplasm	NA	NA	ubiquitin-dependent protein catabolic process;protein deneddylation;signal transduction;response to light stimulus;protein neddylation;regulation of protein neddylation;in utero embryonic development;regulation of DNA damage response, signal transduction by p53 class mediator resulting in transcription of p21 class mediator;ubiquitin-dependent protein catabolic process;protein deneddylation;signal transduction;response to light stimulus;protein neddylation;regulation of protein neddylation;regulation of DNA damage response, signal transduction by p53 class mediator resulting in transcription of p21 class mediator	COP9 signalosome;nucleus;cytoplasm;protein-containing complex;nucleoplasm;cytosol;perinuclear region of cytoplasm;COP9 signalosome;nucleoplasm;cytosol;nucleus;nucleus;cytoplasm;cytoplasm;cytoplasm;COP9 signalosome;COP9 signalosome;COP9 signalosome;COP9 signalosome;nucleus;cytoplasm;protein-containing complex;nucleoplasm;cytosol;perinuclear region of cytoplasm;COP9 signalosome;nucleoplasm;cytosol;nucleus;nucleus;cytoplasm;cytoplasm;cytoplasm;COP9 signalosome;COP9 signalosome;COP9 signalosome;COP9 signalosome;nucleus;cytoplasm;protein-containing complex;nucleoplasm;cytosol;COP9 signalosome;nucleoplasm;COP9 signalosome	protein binding;protein binding	abnormal embryonic epiblast morphology;abnormal germ layer development;abnormal inner cell mass morphology;abnormal proamniotic cavity morphology;absent mesoderm;embryonic growth retardation;embryonic lethality between somite formation and embryo turning complete penetrance;failure to gastrulate;prenatal lethality complete penetrance	in utero embryonic development;ubiquitin-dependent protein catabolic process;protein deneddylation;regulation of DNA damage response, signal transduction by p53 class mediator resulting in transcription of p21 class mediator	COP9 signalosome;nucleus;cytosol;cytoplasm;nucleoplasm;perinuclear region of cytoplasm	protein binding	COP9 signalosome subunit 3	MGI:1349409	2	1	1	1	NA	NA	NA
LOC416505	NT5M	5',3'-nucleotidase, mitochondrial	14	4762782	4769282	+	Ncbi	v106	protein_coding	pcg	ENSGALG00010017495	NT5M	NA	NT5M	ENSGALG00010017495	NT5M	3512	2	XR_003077757;XM_414809	3578;3445	3445;3512;3578	transcript;mRNA	mis;pcg	5;6	5;6;6	NCBIGALE41480901,NCBIGALE41480902,NCBIGALE41480903,NCBIGALE41480904,NCBIGALE41480905;NCBIGALE00307775701,NCBIGALE00307775702,NCBIGALE00307775703,NCBIGALE00307775704,NCBIGALE00307775705,NCBIGALE00307775706	655,101,61,115,2646;655,101,61,115,237,2276	61;638;2646	4;5	4;4;5	2114,376,258,179;2114,376,258,179,134	134;665;2114	ortholog_one2one	ENSMUSG00000032615	Nt5m	LOC103850	Nt5m	5',3'-nucleotidase, mitochondrial	ortholog_one2one	ENSG00000205309	NT5M	LOC56953	NT5M	5',3'-nucleotidase, mitochondrial	NA	NA	NA	NA	NA	NA	NA	NA	NA	NA	NA	NA	NA	lincDivg;lincDivg	LOC416504;LOC416504	COPS3;COPS3	1926;5647	lincDivg	n.1.1	LOC416504	COPS3	1926	0.5	7.00534857209063e-07	0	NA	NA	NA	NA	NA	NA	NA	NA	NA	NA	NA	NA	NA	NA	NA	NA	NA	NA	NA	NA	NA	NA	NA	NA	NA	NA	NA	NA	NA	NA	NA	NA	NA	NA	NA	NA	NA	NA	NA	NA	NA	NA	NA	NA	NA	NA	NA	NA	NA	NA	spln;brai;pine;hypt;crtx;crbl;isth;burs;adip;test;chor;bmdm;blod;pitu;ovry;uter;thyr;embr;gizz;thro;lymB;lung;hert;mscB;rtin;coln;feat;cecm;ileu;duod;kdny;magn;jeju;denC;lymT;utri;mono;livr;skin;thym;pvtc;hard;trch;optc;nkil;pcrs;cctl	36.7175;32.8025;29.75;29.71;29.205;28.2725;25.6;24.395;24.315;23.71;23.66;21.745;20.06;18.99;18.77;17.71;16.5225;16.325;15.21;14.815;14.5275;14.045;13.91;12.225;11.355;10.09;9.9125;8.685;8.48;7.865;7.745;7.5;7.335;6.7;6.645;5.995;4.8;4.76;4.24;3.795;3.3975;3.3275;2.31;1.43;0.37;0.26;0.17	1	47	44	0.35	0	36.7175	spln	32.8025	brai	1.12	0	Standard expression	44	spln;brai;pine;hypt;crtx;crbl;isth;burs;adip;test;chor;bmdm;blod;pitu;ovry;uter;thyr;embr;gizz;thro;lymB;lung;hert;mscB;rtin;coln;feat;cecm;ileu;duod;kdny;magn;jeju;denC;lymT;utri;mono;livr;skin;thym;pvtc;hard;trch;optc	2	3.86;Inf	/spln;brai;pine;hypt;crtx;crbl;isth;burs;adip;test;chor;bmdm;blod;pitu;ovry;uter;thyr;embr;gizz;thro;lymB;lung;hert;mscB;rtin;coln;feat;cecm;ileu;duod;kdny;magn;jeju;denC;lymT;utri;mono;livr;skin;thym;pvtc;hard;trch;optc/nkil;pcrs;cctl	/44/3	NA	deoxyribonucleotide catabolic process;dUMP catabolic process	NA	5'-nucleotidase activity	NA	deoxyribonucleotide catabolic process;deoxyribonucleotide catabolic process;nucleotide metabolic process;DNA replication;pyrimidine deoxyribonucleotide catabolic process;pyrimidine deoxyribonucleotide catabolic process;dUMP catabolic process	mitochondrion;mitochondrial matrix;mitochondrion	5'-nucleotidase activity;5'-nucleotidase activity;metal ion binding;nucleotide binding;hydrolase activity;5'-nucleotidase activity;nucleotidase activity	NA	deoxyribonucleotide catabolic process;nucleotide metabolic process;dUMP catabolic process;pyrimidine deoxyribonucleotide catabolic process	mitochondrion	5'-nucleotidase activity;metal ion binding;hydrolase activity;nucleotide binding	5',3'-nucleotidase, mitochondrial	MGI:1917127	1	1	1	1	NA	NA	NA
LOC416506	MED9	mediator complex subunit 9	14	4785237	4789130	+	Ncbi	v106	protein_coding	pcg	ENSGALG00010017503	MED9	NA	MED9	ENSGALG00010017503	MED9	975	1	NM_001277637	975	975;975;975	mRNA	pcg	2	2;2;2	NCBIGALE00127763701,NCBIGALE00127763702	156,819	156;488;819	1	1;1;1	2920	2920;2920;2920	ortholog_one2one	ENSMUSG00000061650	Med9	LOC192191	Med9	mediator complex subunit 9	ortholog_one2one	ENSG00000141026	MED9	LOC55090	MED9	mediator complex subunit 9	NA	NA	NA	NA	NA	NA	NA	NA	NA	NA	NA	NA	NA	lincConv	LOC416508	PEMT	8941	lincConv	1.1.1	LOC416508	PEMT	8941	0.52	2.20337446135486e-07	0	NA	NA	NA	NA	NA	NA	NA	NA	NA	NA	NA	NA	NA	NA	NA	NA	NA	NA	NA	NA	NA	NA	NA	NA	NA	NA	NA	NA	NA	NA	NA	NA	NA	NA	NA	NA	NA	NA	NA	NA	NA	NA	NA	NA	NA	NA	NA	NA	NA	NA	mscB;blod;pitu;uter;pine;utri;spln;chor;isth;feat;lung;bmdm;brai;rtin;gizz;adip;coln;burs;ovry;hypt;crtx;thro;skin;ileu;crbl;test;lymB;jeju;kdny;embr;cecm;thyr;trch;duod;lymT;livr;denC;magn;hert;pvtc;hard;mono;thym;optc;nkil;pcrs;cctl	120.165;117.585;99.2675;93.81;90.255;83.94;83.1225;79.165;77.42;77.18;73.875;70.725;69.275;67.455;65.43;63.57;63.225;60.4875;59.93;58.3625;57.77;55.43;54.71;53.4375;53.085;46.965;46.575;46.1325;45.7275;45.405;43.325;42.21;41.94;41.75;40.21;31.79;31.505;31.215;28.97;28.5175;21.7975;16.85;16.425;2.82;2.14;0.83;0.4	1	47	45	0.23	0	120.165	mscB	117.585	blod	1.02	0	Standard expression	43	mscB;blod;pitu;uter;pine;utri;spln;chor;isth;feat;lung;bmdm;brai;rtin;gizz;adip;coln;burs;ovry;hypt;crtx;thro;skin;ileu;crbl;test;lymB;jeju;kdny;embr;cecm;thyr;trch;duod;lymT;livr;denC;magn;hert;pvtc;hard;mono;thym	4	5.82;2.58;2.07;Inf	/mscB;blod;pitu;uter;pine;utri;spln;chor;isth;feat;lung;bmdm;brai;rtin;gizz;adip;coln;burs;ovry;hypt;crtx;thro;skin;ileu;crbl;test;lymB;jeju;kdny;embr;cecm;thyr;trch;duod;lymT;livr;denC;magn;hert;pvtc;hard;mono;thym/optc;nkil/pcrs/cctl	/43/2/1/1	NA	regulation of transcription by RNA polymerase II	mediator complex;nucleus;core mediator complex	transcription coregulator activity	NA	positive regulation of transcription elongation by RNA polymerase II;RNA polymerase II preinitiation complex assembly;positive regulation of transcription initiation by RNA polymerase II;regulation of transcription by RNA polymerase II;positive regulation of transcription elongation by RNA polymerase II;RNA polymerase II preinitiation complex assembly;positive regulation of transcription initiation by RNA polymerase II;positive regulation of transcription elongation by RNA polymerase II;RNA polymerase II preinitiation complex assembly;positive regulation of transcription initiation by RNA polymerase II;positive regulation of transcription elongation by RNA polymerase II;RNA polymerase II preinitiation complex assembly;positive regulation of transcription initiation by RNA polymerase II	mediator complex;nucleus;mediator complex;nucleus;nucleus;core mediator complex;mediator complex;nucleus;mediator complex	transcription coregulator activity;protein binding	NA	regulation of transcription by RNA polymerase II;positive regulation of transcription elongation by RNA polymerase II;RNA polymerase II preinitiation complex assembly;positive regulation of transcription initiation by RNA polymerase II	mediator complex;nucleus;nucleoplasm;core mediator complex	transcription coregulator activity;protein binding	mediator complex subunit 9	MGI:2183151	1	1	1	1	NA	NA	NA
LOC416507	RASD1	ras related dexamethasone induced 1	14	4790963	4792840	-	Ncbi	v106	protein_coding	pcg	ENSGALG00010017509	RASD1	NA	RASD1	ENSGALG00010017509	RASD1	1669	1	NM_001044636	1669	1669;1669;1669	mRNA	pcg	2	2;2;2	NCBIGALE00104463601,NCBIGALE00104463602	399,1270	399;834;1270	1	1;1;1	210	210;210;210	ortholog_one2one	ENSMUSG00000049892	Rasd1	LOC19416	Rasd1	RAS, dexamethasone-induced 1	ortholog_one2one	ENSG00000108551	RASD1	LOC51655	RASD1	ras related dexamethasone induced 1	NA	NA	NA	NA	NA	NA	NA	NA	NA	NA	NA	NA	NA	lincSSdw	LOC416508	PEMT	5231	lincSSdw	1.1.1	LOC416508	PEMT	5231	0.46	5.64213616373511e-06	0	NA	NA	NA	NA	NA	NA	NA	NA	NA	NA	NA	NA	NA	NA	NA	NA	NA	NA	NA	NA	NA	NA	NA	NA	NA	NA	NA	NA	NA	NA	NA	NA	NA	NA	NA	NA	NA	NA	NA	NA	NA	NA	NA	NA	NA	NA	NA	NA	NA	NA	uter;isth;magn;adip;livr;pitu;utri;hypt;coln;brai;kdny;crtx;jeju;lung;crbl;pine;feat;denC;duod;embr;ileu;rtin;cecm;nkil;gizz;skin;lymT;thyr;spln;burs;ovry;hard;thro;mscB;trch;pvtc;thym;chor;test;lymB;hert;blod;mono;bmdm;pcrs;optc;cctl	1092.02;322.975;306.09;166.345;165.74;87.9575;56.52;50.3175;40.94;40.6275;35.5675;23.69;21.915;21.81;19.6875;18.26;17.7875;15.73;15.495;11.215;10.855;10.39;9;8.83;7.94;7.15;6.65;6.3825;6.25;4.71;4.62;3.1925;2.855;2.655;2.525;2.45;2.375;1.82;1.78;1.2975;1.1;1.005;0.89;0.715;0.55;0.45;0.04	1	46	42	0.66	0	1092.02	uter	322.975	isth	3.38	0	Standard expression	1	uter	3	3.38;11.25;Inf	/uter/isth;magn;adip;livr;pitu;utri;hypt;coln;brai;kdny;crtx;jeju;lung;crbl;pine;feat;denC;duod;embr;ileu;rtin;cecm;nkil;gizz;skin;lymT;thyr;spln;burs;ovry;hard;thro;mscB;trch;pvtc;thym;chor;test;lymB;hert;blod;mono;bmdm;pcrs;optc/cctl	/1/45/1	NA	NA	sarcoplasmic reticulum	GTPase activity;GTP binding	NA	signal transduction;G protein-coupled receptor signaling pathway;signal transduction;nitric oxide mediated signal transduction;negative regulation of DNA-templated transcription;signal transduction;G protein-coupled receptor signaling pathway;signal transduction	nucleus;cytoplasm;plasma membrane;membrane;perinuclear region of cytoplasm;cytoplasm;sarcoplasmic reticulum;nucleus;cytoplasm;plasma membrane;membrane;perinuclear region of cytoplasm;cytoplasm	GTPase activity;GTP binding;nucleotide binding;protein binding;G-protein beta-subunit binding;GTPase activity;GTPase activity;GTP binding;nucleotide binding;protein binding;G-protein beta-subunit binding;GTPase activity	abnormal heart morphology;enlarged heart;abnormal circardian behavior entrainment;abnormal iron homeostasis;advanced circadian behavior phase;decreased susceptibility to neuronal excitotoxicity;shortened circadian behavior period	signal transduction;negative regulation of DNA-templated transcription;nitric oxide mediated signal transduction	nucleus;cytoplasm;membrane;plasma membrane;perinuclear region of cytoplasm;sarcoplasmic reticulum	GTPase activity;GTP binding;nucleotide binding;protein binding;G-protein beta-subunit binding	RAS, dexamethasone-induced 1	MGI:1270848	1	1	1	1	NA	NA	NA
LOC416508	PEMT	phosphatidylethanolamine N-methyltransferase	14	4798071	4835659	-	Ncbi	v106	protein_coding	pcg	ENSGALG00010017518	PEMT	NA	PEMT	ENSGALG00010017518	PEMT	1047	5	NM_001006164;XM_015294176;XM_015294178;XM_015294177;XM_015294179	2399;740;651;766;677	651;1047;2399	mRNA;mRNA;mRNA;mRNA;mRNA	pcg;pcg;pcg;pcg;pcg	8;8;6;8;6	6;7;8	NCBIGALE00100616401,NCBIGALE00100616402,NCBIGALE00100616403,NCBIGALE00100616404,NCBIGALE00100616405,NCBIGALE00100616406,NCBIGALE00100616407,NCBIGALE00100616408;NCBIGALE01529417601,NCBIGALE01529417602,NCBIGALE01529417603,NCBIGALE01529417604,NCBIGALE01529417605,NCBIGALE01529417606,NCBIGALE01529417607,NCBIGALE01529417608;NCBIGALE01529417701,NCBIGALE01529417702,NCBIGALE01529417703,NCBIGALE01529417704,NCBIGALE01529417705,NCBIGALE01529417706;NCBIGALE01529417801,NCBIGALE01529417802,NCBIGALE01529417803,NCBIGALE01529417804,NCBIGALE01529417805,NCBIGALE01529417806,NCBIGALE01529417807,NCBIGALE01529417808;NCBIGALE01529417901,NCBIGALE01529417902,NCBIGALE01529417903,NCBIGALE01529417904,NCBIGALE01529417905,NCBIGALE01529417906	382,108,116,146,112,75,61,1399;33,108,116,146,112,75,61,89;33,108,116,146,112,136;59,108,116,146,112,75,61,89;59,108,116,146,112,136	33;145;1399	7;7;5;7;5	5;6;7	2387,19146,6013,3348,3677,534,92;2736,19146,6013,3348,3677,534,92;2736,19146,6013,3348,677;2710,19146,6013,3348,3677,534,92;2710,19146,6013,3348,677	92;5486;19146	ortholog_one2one	ENSMUSG00000000301	Pemt	LOC18618	Pemt	phosphatidylethanolamine N-methyltransferase	ortholog_one2one	ENSG00000133027	PEMT	LOC10400	PEMT	phosphatidylethanolamine N-methyltransferase	NA	NA	NA	NA	NA	NA	NA	NA	NA	NA	NA	NA	NA	lincDivg;lincSSup	DAVISGALG000045109;LOC416507	DAVISGALG000045109;RASD1	8767;6541	lincDivg	n.n.n	DAVISGALG000045109	DAVISGALG000045109	8767	0.13	0.250344295195967	0	NA	NA	NA	NA	NA	NA	NA	NA	NA	NA	NA	NA	NA	NA	NA	NA	NA	NA	NA	NA	NA	NA	NA	NA	NA	NA	NA	NA	NA	NA	NA	NA	NA	NA	NA	NA	NA	NA	NA	NA	NA	NA	NA	NA	NA	NA	NA	NA	NA	NA	livr;pitu;utri;kdny;uter;gizz;rtin;pine;isth;mscB;jeju;ovry;hypt;thyr;crtx;brai;coln;crbl;spln;ileu;bmdm;chor;duod;cecm;test;blod;lung;embr;adip;feat;lymT;burs;thro;skin;denC;lymB;pvtc;magn;hert;thym;hard;mono;trch;nkil;optc;pcrs;cctl	250.73;83.4925;67.305;66.37;52.65;44.36;43.005;40.37;40.29;39.38;37.54;36.69;35.8025;34.97;33.08;33.0075;32.605;31.78;30.7175;30.415;30.095;28.43;27.4325;27.08;26.51;26.1425;25.46;24.71;22.25;21.9825;17.63;16.815;14.67;12.28;12.145;11.4025;11.3125;9.89;8.67;7.335;7.1625;7.055;7.035;2.89;1.33;0.33;0.16	1	47	45	0.46	0	250.73	livr	83.4925	pitu	3	0	Standard expression	1	livr	6	3;2.43;2.17;4.03;2.06;Inf	/livr/pitu;utri;kdny;uter;gizz;rtin;pine;isth;mscB;jeju;ovry;hypt;thyr;crtx;brai;coln;crbl;spln;ileu;bmdm;chor;duod;cecm;test;blod;lung;embr;adip;feat;lymT;burs;thro;skin;denC;lymB;pvtc;magn;hert;thym;hard;mono;trch/nkil/optc/pcrs/cctl	/1/42/1/1/1/1	NA	phosphatidylcholine biosynthetic process;blastocyst hatching;positive regulation of cold-induced thermogenesis;sphingomyelin biosynthetic process	cytosol;intracellular membrane-bounded organelle;endoplasmic reticulum;mitochondrion;endoplasmic reticulum membrane	S-adenosylmethionine-dependent methyltransferase activity	NA	phosphatidylcholine biosynthetic process;methylation;lipid metabolic process;phospholipid biosynthetic process;phosphatidylcholine biosynthetic process;positive regulation of cold-induced thermogenesis;phosphatidylcholine biosynthetic process;phosphatidylcholine biosynthetic process;methylation;lipid metabolic process;phospholipid biosynthetic process;phosphatidylcholine biosynthetic process;positive regulation of cold-induced thermogenesis;phosphatidylcholine biosynthetic process;phosphatidylcholine biosynthetic process;methylation;lipid metabolic process;phospholipid biosynthetic process;phosphatidylcholine biosynthetic process;methylation;lipid metabolic process;phospholipid biosynthetic process;phosphatidylcholine biosynthetic process;positive regulation of cold-induced thermogenesis;phosphatidylcholine biosynthetic process;blastocyst hatching;sphingomyelin biosynthetic process;positive regulation of cold-induced thermogenesis;phosphatidylcholine biosynthetic process;methylation;lipid metabolic process;phospholipid biosynthetic process;phosphatidylcholine biosynthetic process;positive regulation of cold-induced thermogenesis;phosphatidylcholine biosynthetic process	membrane;intracellular membrane-bounded organelle;endoplasmic reticulum;endoplasmic reticulum;endoplasmic reticulum membrane;cytosol;mitochondrion;mitochondrion;mitochondrial membrane;endoplasmic reticulum membrane;membrane;intracellular membrane-bounded organelle;endoplasmic reticulum;endoplasmic reticulum;endoplasmic reticulum membrane;cytosol;mitochondrion;mitochondrion;mitochondrial membrane;endoplasmic reticulum membrane;membrane;intracellular membrane-bounded organelle;endoplasmic reticulum;endoplasmic reticulum;endoplasmic reticulum membrane;cytosol;mitochondrion;mitochondrion;mitochondrial membrane;membrane;intracellular membrane-bounded organelle;endoplasmic reticulum;endoplasmic reticulum;endoplasmic reticulum membrane;cytosol;mitochondrion;mitochondrion;mitochondrial membrane;endoplasmic reticulum membrane;membrane;intracellular membrane-bounded organelle;endoplasmic reticulum;endoplasmic reticulum;endoplasmic reticulum membrane;cytosol;mitochondrion;mitochondrion;mitochondrial membrane;endoplasmic reticulum membrane;membrane	S-adenosylmethionine-dependent methyltransferase activity;transferase activity;methyltransferase activity;phosphatidyl-N-methylethanolamine N-methyltransferase activity;phosphatidylethanolamine N-methyltransferase activity;phosphatidyl-N-dimethylethanolamine N-methyltransferase activity;phosphatidylethanolamine N-methyltransferase activity;phosphatidylethanolamine N-methyltransferase activity;S-adenosylmethionine-dependent methyltransferase activity;transferase activity;methyltransferase activity;phosphatidyl-N-methylethanolamine N-methyltransferase activity;phosphatidylethanolamine N-methyltransferase activity;phosphatidyl-N-dimethylethanolamine N-methyltransferase activity;phosphatidylethanolamine N-methyltransferase activity;phosphatidylethanolamine N-methyltransferase activity;S-adenosylmethionine-dependent methyltransferase activity;transferase activity;methyltransferase activity;phosphatidyl-N-methylethanolamine N-methyltransferase activity;phosphatidylethanolamine N-methyltransferase activity;phosphatidyl-N-dimethylethanolamine N-methyltransferase activity;S-adenosylmethionine-dependent methyltransferase activity;transferase activity;methyltransferase activity;protein binding;phosphatidyl-N-methylethanolamine N-methyltransferase activity;phosphatidylethanolamine N-methyltransferase activity;phosphatidyl-N-dimethylethanolamine N-methyltransferase activity;phosphatidylethanolamine N-methyltransferase activity;phosphatidylethanolamine N-methyltransferase activity;S-adenosylmethionine-dependent methyltransferase activity;transferase activity;methyltransferase activity;phosphatidyl-N-methylethanolamine N-methyltransferase activity;phosphatidylethanolamine N-methyltransferase activity;phosphatidyl-N-dimethylethanolamine N-methyltransferase activity;phosphatidylethanolamine N-methyltransferase activity;phosphatidylethanolamine N-methyltransferase activity	abnormal circulating cholesterol level;abnormal hepatocyte morphology;abnormal lipid level;abnormal liver morphology;abnormal liver physiology;decreased circulating HDL cholesterol level;decreased circulating cholesterol level;decreased circulating homocysteine level;hepatic steatosis	phosphatidylcholine biosynthetic process;negative regulation of cell population proliferation;lipid metabolic process;methylation;phospholipid biosynthetic process;response to xenobiotic stimulus;positive regulation of cold-induced thermogenesis;blastocyst hatching;S-adenosylmethionine metabolic process;sphingomyelin biosynthetic process;S-adenosylhomocysteine metabolic process;glycerophospholipid metabolic process;response to vitamin;positive regulation of lipoprotein metabolic process	mitochondrion;cytosol;membrane;endoplasmic reticulum;endoplasmic reticulum membrane;intracellular membrane-bounded organelle;sarcolemma;mitochondrial membrane;brush border membrane;mitochondrial envelope	S-adenosylmethionine-dependent methyltransferase activity;transferase activity;methyltransferase activity;phosphatidylethanolamine binding;phosphatidyl-N-methylethanolamine N-methyltransferase activity;phosphatidylethanolamine N-methyltransferase activity;phosphatidyl-N-dimethylethanolamine N-methyltransferase activity	phosphatidylethanolamine N-methyltransferase	MGI:104535	1	1	1	1	1	NA	NA
LOC416509	TOM1L2	target of myb1 like 2 membrane trafficking protein	14	4927096	4978180	-	Ncbi	v106	protein_coding	pcg	ENSGALG00010017556	TOM1L2	NA	TOM1L2	ENSGALG00010017556	TOM1L2	5819	4	XM_015294182;NM_001270967;XM_015294181;XM_015294180	5816;5882;5822;5756	5756;5819;5882	mRNA;mRNA;mRNA;mRNA	pcg;pcg;pcg;pcg	15;16;15;14	14;15;16	NCBIGALE00127096701,NCBIGALE00127096702,NCBIGALE00127096703,NCBIGALE00127096704,NCBIGALE00127096705,NCBIGALE00127096706,NCBIGALE00127096707,NCBIGALE00127096708,NCBIGALE00127096709,NCBIGALE001270967010,NCBIGALE001270967011,NCBIGALE001270967012,NCBIGALE001270967013,NCBIGALE001270967014,NCBIGALE001270967015;NCBIGALE01529418001,NCBIGALE01529418002,NCBIGALE01529418003,NCBIGALE01529418004,NCBIGALE01529418005,NCBIGALE01529418006,NCBIGALE01529418007,NCBIGALE01529418008,NCBIGALE01529418009,NCBIGALE015294180010,NCBIGALE015294180011,NCBIGALE015294180012,NCBIGALE015294180013,NCBIGALE015294180014,NCBIGALE015294180015,NCBIGALE015294180016;NCBIGALE01529418101,NCBIGALE01529418102,NCBIGALE01529418103,NCBIGALE01529418104,NCBIGALE01529418105,NCBIGALE01529418106,NCBIGALE01529418107,NCBIGALE01529418108,NCBIGALE01529418109,NCBIGALE015294181010,NCBIGALE015294181011,NCBIGALE015294181012,NCBIGALE015294181013,NCBIGALE015294181014,NCBIGALE015294181015;NCBIGALE01529418201,NCBIGALE01529418202,NCBIGALE01529418203,NCBIGALE01529418204,NCBIGALE01529418205,NCBIGALE01529418206,NCBIGALE01529418207,NCBIGALE01529418208,NCBIGALE01529418209,NCBIGALE015294182010,NCBIGALE015294182011,NCBIGALE015294182012,NCBIGALE015294182013,NCBIGALE015294182014	90,85,79,150,135,159,117,134,49,124,118,76,60,37,4403;90,85,79,150,135,159,117,134,49,124,118,76,66,60,37,4403;90,85,79,150,135,159,117,134,49,124,118,76,66,37,4403;90,85,79,150,135,159,117,134,49,124,118,76,37,4403	37;388;4403	14;15;14;13	13;14;15	16830,679,1636,3970,940,739,2575,2411,575,1062,1885,9441,2116,424;16830,679,1636,3970,940,739,2575,2411,575,1062,1885,2878,6498,2116,424;16830,679,1636,3970,940,739,2575,2411,575,1062,1885,2878,8673,424;16830,679,1636,3970,940,739,2575,2411,575,1062,1885,11616,424	424;3234;16830	ortholog_one2one	ENSMUSG00000000538	Tom1l2	LOC216810	Tom1l2	target of myb1-like 2 (chicken)	ortholog_one2one	ENSG00000175662	TOM1L2	LOC146691	TOM1L2	target of myb1 like 2 membrane trafficking protein	NA	NA	NA	NA	NA	NA	NA	NA	NA	NA	NA	NA	NA	lincDivg;lincSSup;lincSSup	LOC416510;LOC373915;LOC373915	DRC3;SREBF1;SREBF1	427;1363;3833	lincDivg	n.n.n	LOC416510	DRC3	427	0.33	0.000928098087201017	0	NA	NA	NA	NA	NA	NA	NA	NA	NA	NA	NA	NA	NA	NA	NA	NA	NA	NA	NA	NA	NA	NA	NA	NA	NA	NA	NA	NA	NA	NA	NA	NA	NA	NA	NA	NA	NA	NA	NA	NA	NA	NA	NA	NA	NA	NA	NA	NA	NA	NA	rtin;test;pitu;brai;hypt;crbl;crtx;utri;embr;pine;lung;thro;jeju;ovry;adip;ileu;blod;isth;coln;uter;livr;duod;feat;kdny;gizz;chor;spln;cecm;bmdm;hert;thyr;lymT;burs;mscB;skin;magn;denC;optc;pvtc;trch;lymB;thym;nkil;hard;mono;pcrs;cctl	172.57;120.275;108.985;103.4225;99.45;96.5225;93.66;58.21;49.965;49.64;39.935;26.12;26.025;24.66;21.325;21.27;20.195;19.435;18.5;18.3;16.13;14.1825;14.18;13.4725;12.76;12.7;12.495;12.46;11.945;11.06;8.5175;7.67;7.5775;7.545;6.73;6.34;6.065;5.3;4.605;3.46;3.2725;3.1025;2.49;1.985;0.925;0.3;0.17	1	47	44	0.48	0	172.57	rtin	120.275	test	1.43	0	Standard expression	44	rtin;test;pitu;brai;hypt;crbl;crtx;utri;embr;pine;lung;thro;jeju;ovry;adip;ileu;blod;isth;coln;uter;livr;duod;feat;kdny;gizz;chor;spln;cecm;bmdm;hert;thyr;lymT;burs;mscB;skin;magn;denC;optc;pvtc;trch;lymB;thym;nkil;hard	3	2.15;3.08;Inf	/rtin;test;pitu;brai;hypt;crbl;crtx;utri;embr;pine;lung;thro;jeju;ovry;adip;ileu;blod;isth;coln;uter;livr;duod;feat;kdny;gizz;chor;spln;cecm;bmdm;hert;thyr;lymT;burs;mscB;skin;magn;denC;optc;pvtc;trch;lymB;thym;nkil;hard/mono/pcrs;cctl	/44/1/2	NA	protein transport;signal transduction;negative regulation of mitotic nuclear division	endosome;membrane	phosphatidylinositol binding;ubiquitin binding;clathrin binding;protein kinase binding	NA	protein transport;signal transduction;signal transduction;negative regulation of mitotic nuclear division;protein transport;signal transduction;signal transduction;negative regulation of mitotic nuclear division;protein transport;signal transduction;signal transduction;negative regulation of mitotic nuclear division;protein transport;signal transduction;signal transduction;negative regulation of mitotic nuclear division;protein transport;signal transduction;signal transduction;negative regulation of mitotic nuclear division;protein transport;signal transduction;signal transduction;negative regulation of mitotic nuclear division;protein transport;protein transport	membrane;extracellular exosome;endosome;membrane;extracellular exosome;endosome;membrane;extracellular exosome;endosome;membrane;extracellular exosome;endosome;membrane;extracellular exosome;endosome;membrane;extracellular exosome;endosome	phosphatidylinositol binding;ubiquitin binding;protein binding;protein kinase binding;clathrin binding;clathrin binding;phosphatidylinositol binding;ubiquitin binding;protein binding;protein kinase binding;clathrin binding;clathrin binding;phosphatidylinositol binding;ubiquitin binding;protein binding;protein kinase binding;clathrin binding;clathrin binding;phosphatidylinositol binding;ubiquitin binding;protein binding;protein kinase binding;clathrin binding;clathrin binding;phosphatidylinositol binding;ubiquitin binding;protein binding;protein kinase binding;clathrin binding;clathrin binding;phosphatidylinositol binding;ubiquitin binding;protein binding;protein kinase binding;clathrin binding;clathrin binding;phosphatidylinositol binding;ubiquitin binding;phosphatidylinositol binding;ubiquitin binding;phosphatidylinositol binding;ubiquitin binding	abnormal cornea morphology;abnormal eye distance/ position;abnormal fear/anxiety-related behavior;abnormal humoral immune response;abnormal immune system physiology;abnormal inflammatory response;abnormal lymph node cell ratio;abnormal spleen B cell follicle morphology;abnormal spleen morphology;abnormal spleen periarteriolar lymphoid sheath morphology;abnormal splenic cell ratio;conjunctivitis;dermatitis;emphysema;enlarged spleen;exophthalmos;focal hair loss;hemorrhage;hydrocephaly;increased B cell number;increased CD4-positive alpha beta T cell number;increased CD8-positive alpha-beta T cell number;increased T cell number;increased adenoma incidence;increased basal cell carcinoma incidence;increased inflammatory response;increased leukocyte cell number;increased locomotor activity;increased lung tumor incidence;increased mammary gland tumor incidence;increased metastatic potential;increased ovary tumor incidence;increased prostate gland tumor incidence;increased skin tumor incidence;increased spleen white pulp amount;increased susceptibility to bacterial infection;increased susceptibility to infection;increased total body fat amount;increased tumor incidence;increased vertical activity;kidney cyst;kyphosis;lymphoid hyperplasia;malocclusion;ovary cyst;skin lesions;spontaneous skin ulceration;thrombocytopenia	protein transport;signal transduction;negative regulation of mitotic nuclear division	membrane;endosome	phosphatidylinositol binding;ubiquitin binding;protein kinase binding;clathrin binding	target of myb1-like 2 (chicken)	MGI:2443306	1	1	1	1	NA	NA	NA
LOC416510	DRC3	dynein regulatory complex subunit 3	14	4978607	4993873	+	Ncbi	v106	protein_coding	pcg	ENSGALG00010017570	DRC3	NA	DRC3	ENSGALG00010017570	DRC3	1885	3	XM_040647561;XM_040647562;XM_414814	1969;1870;1815	1815;1885;1969	mRNA;mRNA;mRNA	pcg;pcg;pcg	13;13;13	13;13;13	NCBIGALE04064756101,NCBIGALE04064756102,NCBIGALE04064756103,NCBIGALE04064756104,NCBIGALE04064756105,NCBIGALE04064756106,NCBIGALE04064756107,NCBIGALE04064756108,NCBIGALE04064756109,NCBIGALE040647561010,NCBIGALE040647561011,NCBIGALE040647561012,NCBIGALE040647561013;NCBIGALE04064756201,NCBIGALE04064756202,NCBIGALE04064756203,NCBIGALE04064756204,NCBIGALE04064756205,NCBIGALE04064756206,NCBIGALE04064756207,NCBIGALE04064756208,NCBIGALE04064756209,NCBIGALE040647562010,NCBIGALE040647562011,NCBIGALE040647562012,NCBIGALE040647562013;NCBIGALE41481401,NCBIGALE41481402,NCBIGALE41481403,NCBIGALE41481404,NCBIGALE41481405,NCBIGALE41481406,NCBIGALE41481407,NCBIGALE41481408,NCBIGALE41481409,NCBIGALE414814010,NCBIGALE414814011,NCBIGALE414814012,NCBIGALE414814013	210,174,117,167,147,120,113,175,132,71,124,132,287;111,174,117,167,147,120,113,175,132,71,124,132,287;56,174,117,167,147,120,113,175,132,71,124,132,287	56;145;287	12;12;12	12;12;12	602,1289,1504,592,1148,928,1288,2379,1252,815,1346,167;701,1289,1504,592,1148,928,1288,2379,1252,815,1346,167;756,1289,1504,592,1148,928,1288,2379,1252,815,1346,167	167;1116;2379	ortholog_one2one	ENSMUSG00000056598	Drc3	LOC74665	Drc3	dynein regulatory complex subunit 3	ortholog_one2one	ENSG00000171962	DRC3	LOC83450	DRC3	dynein regulatory complex subunit 3	NA	NA	NA	NA	NA	NA	NA	NA	NA	NA	NA	NA	NA	lincDivg;lincConv	LOC416509;LOC416511	TOM1L2;ATPAF2	427;932	lincDivg	n.n.n	LOC416509	TOM1L2	427	0.33	0.000928098087201017	0	NA	NA	NA	NA	NA	NA	NA	NA	NA	NA	NA	NA	NA	NA	NA	NA	NA	NA	NA	NA	NA	NA	NA	NA	NA	NA	NA	NA	NA	NA	NA	NA	NA	NA	NA	NA	NA	NA	NA	NA	NA	NA	NA	NA	NA	NA	NA	NA	NA	NA	test;trch;utri;uter;isth;pine;rtin;hypt;brai;magn;kdny;embr;ovry;spln;thym;crbl;pitu;feat;thyr;bmdm;hard;chor;skin;coln;burs;lung;livr;cecm;adip;crtx;denC;mscB;gizz;jeju;lymB;lymT;ileu;hert;duod;optc;blod;pvtc;mono;pcrs;cctl;nkil;thro	261.39;38.295;9.67;6.72;6.595;3.49;2.095;1.305;1.155;1.15;1.135;0.945;0.91;0.8225;0.7675;0.6925;0.5775;0.45;0.45;0.41;0.3225;0.32;0.3;0.295;0.2875;0.27;0.19;0.185;0.18;0.175;0.12;0.105;0.1;0.085;0.07;0.06;0.0575;0.04;0.035;0.03;0.0275;0.0275;0.02;0.02;0;0;0	1	33	11	0.91	1	261.39	test	38.295	trch	6.83	3	Standard expression	1	test	3	6.83;3.96;Inf	/test/trch/utri;uter;isth;pine;rtin;hypt;brai;magn;kdny;embr;ovry;spln;thym;crbl;pitu;feat;thyr;bmdm;hard;chor;skin;coln;burs;lung;livr;cecm;adip;crtx;denC;mscB;gizz;jeju;lymB;lymT;ileu;hert;duod;optc;blod;pvtc;mono;pcrs	/1/1/42	NA	NA	cilium;cytoplasm;axoneme;sperm flagellum	protein binding	NA		cytoplasm;cilium;motile cilium;cell projection;cytoskeleton;cytoplasm;cilium;sperm flagellum;axoneme;sperm flagellum;cytoplasm;cilium;motile cilium;cell projection;cytoskeleton;cytoplasm;cilium;sperm flagellum;axoneme;cytoplasm;cilium;motile cilium;cell projection;cytoskeleton;cytoplasm;cilium;sperm flagellum;axoneme;cytoplasm;cilium;motile cilium;cell projection;cytoskeleton;cytoplasm;cilium;sperm flagellum;axoneme	protein binding;protein binding;protein binding;protein binding;protein binding;protein binding;protein binding;protein binding;protein binding;protein binding;protein binding	NA		cytoplasm;cytoskeleton;cell projection;cilium;motile cilium;axoneme;sperm flagellum	protein binding	dynein regulatory complex subunit 3	MGI:1921915	1	1	1	1	NA	1	NA
LOC416511	ATPAF2	ATP synthase mitochondrial F1 complex assembly factor 2	14	4994805	5001202	-	Ncbi	v106	protein_coding	pcg	ENSGALG00010017589	ATPAF2	NA	ATPAF2	ENSGALG00010017589	ATPAF2	1362	2	XM_015294421;XM_414815	1290;1433	1290;1362;1433	mRNA;mRNA	pcg;pcg	8;8	8;8;8	NCBIGALE01529442101,NCBIGALE01529442102,NCBIGALE01529442103,NCBIGALE01529442104,NCBIGALE01529442105,NCBIGALE01529442106,NCBIGALE01529442107,NCBIGALE01529442108;NCBIGALE41481501,NCBIGALE41481502,NCBIGALE41481503,NCBIGALE41481504,NCBIGALE41481505,NCBIGALE41481506,NCBIGALE41481507,NCBIGALE41481508	78,45,146,98,81,113,116,613;221,45,146,98,81,113,116,613	45;170;613	7;7	7;7;7	2361,336,382,951,109,345,631;1207,336,382,951,109,345,631	109;648;2361	ortholog_one2one	ENSMUSG00000042709	Atpaf2	LOC246782	Atpaf2	ATP synthase mitochondrial F1 complex assembly factor 2	ortholog_one2one	ENSG00000171953	ATPAF2	LOC91647	ATPAF2	ATP synthase mitochondrial F1 complex assembly factor 2	NA	NA	NA	NA	NA	NA	NA	NA	NA	NA	NA	NA	NA	lincDivg;lincDivg	LOC416513;LOC416513	DRG2;DRG2	7872;8883	lincDivg	n.1.1	LOC416513	DRG2	7872	0.69	8.37459643540315e-12	0	NA	NA	NA	NA	NA	NA	NA	NA	NA	NA	NA	NA	NA	NA	NA	NA	NA	NA	NA	NA	NA	NA	NA	NA	NA	NA	NA	NA	NA	NA	NA	NA	NA	NA	NA	NA	NA	NA	NA	NA	NA	NA	NA	NA	NA	NA	NA	NA	NA	NA	test;ovry;crtx;lymB;utri;hypt;rtin;kdny;embr;crbl;burs;brai;bmdm;spln;mscB;chor;uter;gizz;thro;pine;coln;pitu;hert;ileu;feat;lung;jeju;skin;duod;cecm;lymT;adip;denC;isth;trch;thyr;livr;blod;thym;magn;pvtc;hard;mono;optc;nkil;pcrs;cctl	27.53;24.21;19.005;18.9325;18.335;17.8475;17.77;17.485;16.32;15.3;14.915;14.8075;14.585;14.105;13.785;12.935;12.92;12.42;11.855;11.47;11.35;11.0175;10.98;10.565;10.5125;10.415;9.735;9.68;9.2025;8.835;8.77;8.49;6.975;6.74;6.11;5.7875;5.7;3.73;3.015;2.685;2.655;2.42;1.105;0.47;0.27;0.1;0.06	1	46	43	0.35	0	27.53	test	24.21	ovry	1.14	0	Standard expression	42	test;ovry;crtx;lymB;utri;hypt;rtin;kdny;embr;crbl;burs;brai;bmdm;spln;mscB;chor;uter;gizz;thro;pine;coln;pitu;hert;ileu;feat;lung;jeju;skin;duod;cecm;lymT;adip;denC;isth;trch;thyr;livr;blod;thym;magn;pvtc;hard	4	2.19;2.35;2.7;Inf	/test;ovry;crtx;lymB;utri;hypt;rtin;kdny;embr;crbl;burs;brai;bmdm;spln;mscB;chor;uter;gizz;thro;pine;coln;pitu;hert;ileu;feat;lung;jeju;skin;duod;cecm;lymT;adip;denC;isth;trch;thyr;livr;blod;thym;magn;pvtc;hard/mono/optc;nkil/pcrs;cctl	/42/1/2/2	NA	proton-transporting ATP synthase complex assembly;mitochondrial proton-transporting ATP synthase complex assembly	mitochondrion;cytosol;nuclear speck	NA	Isolated ATP synthase deficiency;MITOCHONDRIAL COMPLEX V ATP SYNTHASE DEFICIENCY NUCLEAR TYPE 1	proton-transporting ATP synthase complex assembly;mitochondrial proton-transporting ATP synthase complex assembly;proton-transporting ATP synthase complex assembly;proton-transporting ATP synthase complex assembly	cytosol;mitochondrion;mitochondrion;nuclear speck;cytosol;mitochondrion	protein binding	decreased locomotor activity;preweaning lethality complete penetrance;abnormal maxilla morphology;abnormal vertebrae morphology;decreased body weight;decreased rib number;decreased thoracic vertebrae number	proton-transporting ATP synthase complex assembly;mitochondrial proton-transporting ATP synthase complex assembly	mitochondrion;nuclear speck;cytosol		ATP synthase mitochondrial F1 complex assembly factor 2	MGI:2180561	1	1	1	1	NA	NA	NA
LOC416512	GID4	GID complex subunit 4 homolog	14	5000379	5008645	+	Ncbi	v106	protein_coding	pcg	ENSGALG00010017592	GID4	NA	GID4	ENSGALG00010017592	GID4	3433	1	XM_414816	3433	3433;3433;3433	mRNA	pcg	6	6;6;6	NCBIGALE41481601,NCBIGALE41481602,NCBIGALE41481603,NCBIGALE41481604,NCBIGALE41481605,NCBIGALE41481606	344,60,108,102,131,2688	60;572;2688	5	5;5;5	1760,528,721,696,1134	528;968;1760	ortholog_one2one	ENSMUSG00000018415	Gid4	LOC66771	Gid4	GID complex subunit 4, VID24 homolog	ortholog_one2one	ENSG00000141034	GID4	LOC79018	GID4	GID complex subunit 4 homolog	NA	NA	NA	NA	NA	NA	NA	NA	NA	NA	NA	NA	NA	lincSSdw	LOC416510	DRC3	6506	lincSSdw	1.1.1	LOC416510	DRC3	6506	0.22	0.0325723896052873	0	NA	NA	NA	NA	NA	NA	NA	NA	NA	NA	NA	NA	NA	NA	NA	NA	NA	NA	NA	NA	NA	NA	NA	NA	NA	NA	NA	NA	NA	NA	NA	NA	NA	NA	NA	NA	NA	NA	NA	NA	NA	NA	NA	NA	NA	NA	NA	NA	NA	NA	blod;feat;thro;adip;pitu;skin;test;lung;ovry;brai;mscB;crtx;spln;gizz;rtin;crbl;coln;pine;hypt;bmdm;utri;chor;uter;burs;cecm;isth;embr;ileu;jeju;kdny;denC;duod;hert;lymB;lymT;thyr;thym;trch;livr;pvtc;magn;hard;mono;optc;pcrs;nkil;cctl	32.115;26.9575;23.495;18.135;18.0975;17.87;17.75;17.645;16.855;16.3075;16.13;14.66;13.8;13.675;13.62;13.35;12.725;12.08;11.79;11.755;11.355;11.28;11.245;11.08;10.475;9.835;9.1;7.5675;6.985;6.935;6.19;6.1775;5.87;5.6825;5.45;4.985;4.765;4.33;2.805;2.7475;2.665;1.9625;1.35;0.55;0.23;0.19;0.11	1	47	43	0.39	0	32.115	blod	26.9575	feat	1.19	0	Standard expression	43	blod;feat;thro;adip;pitu;skin;test;lung;ovry;brai;mscB;crtx;spln;gizz;rtin;crbl;coln;pine;hypt;bmdm;utri;chor;uter;burs;cecm;isth;embr;ileu;jeju;kdny;denC;duod;hert;lymB;lymT;thyr;thym;trch;livr;pvtc;magn;hard;mono	3	2.45;2.39;Inf	/blod;feat;thro;adip;pitu;skin;test;lung;ovry;brai;mscB;crtx;spln;gizz;rtin;crbl;coln;pine;hypt;bmdm;utri;chor;uter;burs;cecm;isth;embr;ileu;jeju;kdny;denC;duod;hert;lymB;lymT;thyr;thym;trch;livr;pvtc;magn;hard;mono/optc/pcrs;nkil;cctl	/43/1/3	NA	NA	ubiquitin ligase complex	NA	NA	protein ubiquitination;proteasome-mediated ubiquitin-dependent protein catabolic process	ubiquitin ligase complex	ubiquitin protein ligase activity	NA	protein ubiquitination;proteasome-mediated ubiquitin-dependent protein catabolic process	ubiquitin ligase complex	ubiquitin protein ligase activity	GID complex subunit 4, VID24 homolog	MGI:1914021	1	1	1	NA	NA	NA	NA
LOC416513	DRG2	developmentally regulated GTP binding protein 2	14	5009074	5017603	+	Ncbi	v106	protein_coding	pcg	ENSGALG00010017437	DRG2	NA	DRG2	ENSGALG00010017437	DRG2	2477	1	NM_001030634	2477	2477;2477;2477	mRNA	pcg	13	13;13;13	NCBIGALE00103063401,NCBIGALE00103063402,NCBIGALE00103063403,NCBIGALE00103063404,NCBIGALE00103063405,NCBIGALE00103063406,NCBIGALE00103063407,NCBIGALE00103063408,NCBIGALE00103063409,NCBIGALE001030634010,NCBIGALE001030634011,NCBIGALE001030634012,NCBIGALE001030634013	111,161,90,61,91,73,91,98,77,89,59,54,1422	54;191;1422	12	12;12;12	956,357,1083,651,453,149,233,567,327,764,427,98	98;505;1083	ortholog_one2one	ENSMUSG00000020537	Drg2	LOC13495	Drg2	developmentally regulated GTP binding protein 2	ortholog_one2one	ENSG00000108591	DRG2	LOC1819	DRG2	developmentally regulated GTP binding protein 2	NA	NA	NA	NA	NA	NA	NA	NA	NA	NA	NA	NA	NA	lincDivg	LOC416511	ATPAF2	8883	lincDivg	1.1.1	LOC416511	ATPAF2	8883	0.69	8.37459643540315e-12	0	NA	NA	NA	NA	NA	NA	NA	NA	NA	NA	NA	NA	NA	NA	NA	NA	NA	NA	NA	NA	NA	NA	NA	NA	NA	NA	NA	NA	NA	NA	NA	NA	NA	NA	NA	NA	NA	NA	NA	NA	NA	NA	NA	NA	NA	NA	NA	NA	NA	NA	ovry;crtx;hypt;embr;utri;spln;brai;burs;crbl;pine;thro;adip;rtin;coln;cecm;mscB;bmdm;lymB;uter;pitu;chor;feat;gizz;kdny;jeju;duod;ileu;lung;skin;isth;trch;blod;thyr;test;livr;denC;lymT;hert;pvtc;magn;thym;hard;mono;nkil;optc;pcrs;cctl	41.35;40.755;38.975;37.365;36.465;33.725;33.395;33.0925;32.5575;31.95;31.715;31.45;31.165;30.615;30.02;29.27;28.185;27.825;27.025;25.975;25.395;24.08;23.335;22.8825;22.415;21.805;21.17;19.51;17.93;17.365;16.505;14.7675;14.6575;14.05;13.54;11.44;9.705;9.49;7.86;6.715;6.2225;5.9175;3.365;3.35;1.26;0.29;0.2	1	47	45	0.24	0	41.35	ovry	40.755	crtx	1.01	0	Standard expression	44	ovry;crtx;hypt;embr;utri;spln;brai;burs;crbl;pine;thro;adip;rtin;coln;cecm;mscB;bmdm;lymB;uter;pitu;chor;feat;gizz;kdny;jeju;duod;ileu;lung;skin;isth;trch;blod;thyr;test;livr;denC;lymT;hert;pvtc;magn;thym;hard;mono;nkil	3	2.66;4.34;Inf	/ovry;crtx;hypt;embr;utri;spln;brai;burs;crbl;pine;thro;adip;rtin;coln;cecm;mscB;bmdm;lymB;uter;pitu;chor;feat;gizz;kdny;jeju;duod;ileu;lung;skin;isth;trch;blod;thyr;test;livr;denC;lymT;hert;pvtc;magn;thym;hard;mono;nkil/optc/pcrs;cctl	/44/1/2	NA	cytoplasmic translation	cytoplasm;nucleus;nucleoplasm;cytosol;intracellular membrane-bounded organelle	GTPase activity;GTP binding;nucleotide binding;RNA binding	NA	signal transduction;cytoplasmic translation	nucleus;nucleus;cytoplasm;cytoplasm;membrane;intracellular membrane-bounded organelle;nucleoplasm;cytosol;cytoplasm;intracellular membrane-bounded organelle;nucleoplasm;cytosol	GTPase activity;GTP binding;RNA binding;metal ion binding;nucleotide binding;hydrolase activity;GTPase activity;protein binding;GTP binding;GTP binding;GTPase activity;GTP binding;GTPase activity;GTP binding;nucleotide binding;GTPase activity;GTP binding;GTPase activity;GTP binding;nucleotide binding;nucleotide binding;GTPase activity;GTP binding;GTPase activity;GTP binding;nucleotide binding;GTPase activity;GTP binding;nucleotide binding;GTPase activity;GTP binding;GTPase activity;GTP binding;GTPase activity;GTP binding	abnormal locomotor activation;decreased circulating phosphate level;decreased circulating triglyceride level;decreased prepulse inhibition;increased body length;increased startle reflex;long tibia;abnormal motor coordination/ balance;abnormal synaptic dopamine release;decreased body size;decreased body weight;decreased bone mineralization;decreased bone ossification;decreased length of long bones;decreased survivor rate;impaired coordination;increased anxiety-related response	cytoplasmic translation	mitochondrion;nucleus;cytosol;cytoplasm;nucleoplasm;intracellular membrane-bounded organelle	GTPase activity;GTP binding;RNA binding;metal ion binding;hydrolase activity;nucleotide binding	developmentally regulated GTP binding protein 2	MGI:1342307	1	1	1	1	NA	NA	NA
LOC416515	FLII	FLII, actin remodeling protein	14	5074485	5083024	-	Ncbi	v106	protein_coding	pcg	ENSGALG00010017724	FLII	NA	FLII	ENSGALG00010017724	FLII	4230	1	NM_001030635	4230	4230;4230;4230	mRNA	pcg	30	30;30;30	NCBIGALE00103063501,NCBIGALE00103063502,NCBIGALE00103063503,NCBIGALE00103063504,NCBIGALE00103063505,NCBIGALE00103063506,NCBIGALE00103063507,NCBIGALE00103063508,NCBIGALE00103063509,NCBIGALE001030635010,NCBIGALE001030635011,NCBIGALE001030635012,NCBIGALE001030635013,NCBIGALE001030635014,NCBIGALE001030635015,NCBIGALE001030635016,NCBIGALE001030635017,NCBIGALE001030635018,NCBIGALE001030635019,NCBIGALE001030635020,NCBIGALE001030635021,NCBIGALE001030635022,NCBIGALE001030635023,NCBIGALE001030635024,NCBIGALE001030635025,NCBIGALE001030635026,NCBIGALE001030635027,NCBIGALE001030635028,NCBIGALE001030635029,NCBIGALE001030635030	94,111,72,81,86,162,104,176,158,85,148,134,213,180,83,75,84,172,105,192,189,140,226,155,61,129,107,106,66,536	61;141;536	29	29;29;29	524,509,151,222,145,83,82,107,135,191,79,70,76,76,87,234,70,78,212,92,87,93,289,89,88,96,208,73,93	70;150;524	ortholog_one2one	ENSMUSG00000002812	Flii	LOC14248	Flii	flightless I actin binding protein	ortholog_one2one	ENSG00000177731	FLII	LOC2314	FLII	FLII actin remodeling protein	NA	NA	NA	NA	NA	NA	NA	NA	NA	NA	NA	NA	NA	lincSSdw	LOC416517	TOP3A	5764	lincSSdw	1.1.1	LOC416517	TOP3A	5764	0.44	1.21819238009699e-05	0	NA	NA	NA	NA	NA	NA	NA	NA	NA	NA	NA	NA	NA	NA	NA	NA	NA	NA	NA	NA	NA	NA	NA	NA	NA	NA	NA	NA	NA	NA	NA	NA	NA	NA	NA	NA	NA	NA	NA	NA	NA	NA	NA	NA	NA	NA	NA	NA	NA	NA	gizz;blod;bmdm;mscB;spln;uter;thro;adip;rtin;utri;ovry;coln;isth;chor;burs;pine;brai;embr;lung;cecm;pitu;crbl;feat;thyr;crtx;jeju;kdny;hypt;lymB;ileu;skin;lymT;duod;test;denC;hert;magn;thym;livr;trch;mono;pvtc;hard;nkil;optc;pcrs;cctl	69.53;68.3075;57.14;55.495;53.9275;53.56;52.615;50.045;47.815;47.285;46.19;44.405;43.355;42.095;40.38;38.535;34.3825;34.155;34.0775;33.285;32.3975;31.7325;31.6975;29.6675;29.575;29.3925;28.8225;28.2375;24.935;24.0775;23.87;23.69;20.2575;19.51;19.275;17.72;12.245;11.4825;11.295;11.095;10.16;9.8125;4.475;1.29;1.06;0.43;0.31	1	47	45	0.26	0	69.53	gizz	68.3075	blod	1.02	0	Standard expression	42	gizz;blod;bmdm;mscB;spln;uter;thro;adip;rtin;utri;ovry;coln;isth;chor;burs;pine;brai;embr;lung;cecm;pitu;crbl;feat;thyr;crtx;jeju;kdny;hypt;lymB;ileu;skin;lymT;duod;test;denC;hert;magn;thym;livr;trch;mono;pvtc	4	2.19;3.47;2.47;Inf	/gizz;blod;bmdm;mscB;spln;uter;thro;adip;rtin;utri;ovry;coln;isth;chor;burs;pine;brai;embr;lung;cecm;pitu;crbl;feat;thyr;crtx;jeju;kdny;hypt;lymB;ileu;skin;lymT;duod;test;denC;hert;magn;thym;livr;trch;mono;pvtc/hard/nkil;optc/pcrs;cctl	/42/1/2/2	NA	actin cytoskeleton organization;actin filament severing	nucleoplasm;cytosol;centriolar satellite;brush border	protein binding;actin filament binding;actin binding	SMITH-MAGENIS SYNDROME	actin cytoskeleton organization;actin filament severing;barbed-end actin filament capping;actin polymerization or depolymerization;actin filament severing;myofibril assembly;actin cytoskeleton organization;actin filament severing;actin cytoskeleton organization;actin filament severing;barbed-end actin filament capping;actin polymerization or depolymerization;actin filament severing;myofibril assembly;actin cytoskeleton organization;actin filament severing;barbed-end actin filament capping;actin polymerization or depolymerization;actin filament severing;myofibril assembly;actin cytoskeleton organization;actin filament severing	nucleus;cytoplasm;nucleoplasm;cytosol;cytoskeleton;focal adhesion;anchoring junction;centriolar satellite;microtubule organizing center;nucleus;cytoplasm;actin cytoskeleton;brush border;nucleoplasm;cytosol;centriolar satellite;nucleus;cytoplasm;nucleoplasm;cytosol;cytoskeleton;focal adhesion;anchoring junction;centriolar satellite;microtubule organizing center;nucleus;cytoplasm;actin cytoskeleton;nucleus;cytoplasm;nucleoplasm;cytosol;cytoskeleton;focal adhesion;anchoring junction;centriolar satellite;microtubule organizing center;nucleus;cytoplasm;actin cytoskeleton	protein binding;actin filament binding;actin binding;protein binding;phosphatidylinositol-4,5-bisphosphate binding;actin filament binding;actin binding;actin filament binding;actin binding;protein binding;actin filament binding;actin binding;protein binding;actin filament binding;actin binding;protein binding;phosphatidylinositol-4,5-bisphosphate binding;actin filament binding;actin binding;protein binding;actin filament binding;actin binding;protein binding;phosphatidylinositol-4,5-bisphosphate binding;actin filament binding;actin binding;protein binding;actin filament binding;actin binding;protein binding;protein binding;protein binding	abnormal embryo size;abnormal kidney morphology;embryonic growth retardation;embryonic lethality prior to tooth bud stage;preweaning lethality complete penetrance;embryonic growth arrest;embryonic lethality at implantation complete penetrance;enhanced wound healing	actin cytoskeleton organization;actin filament severing;myofibril assembly;actin polymerization or depolymerization;barbed-end actin filament capping	cytosol;nucleoplasm;nucleus;cytoplasm;microtubule organizing center;cytoskeleton;centriolar satellite;focal adhesion;anchoring junction;actin cytoskeleton;brush border	protein binding;actin filament binding;actin binding;phosphatidylinositol-4,5-bisphosphate binding	flightless I actin binding protein	MGI:1342286	1	1	1	1	NA	NA	NA
LOC416516	MIEF2	mitochondrial elongation factor 2	14	5083112	5087621	+	Ncbi	v106	protein_coding	pcg	ENSGALG00010017729	MIEF2	NA	MIEF2	ENSGALG00010017729	MIEF2	2906	2	XM_046901046;XM_015294419	2728;3085	2728;2906;3085	mRNA;mRNA	pcg;pcg	4;4	4;4;4	NCBIGALE01529441901,NCBIGALE01529441902,NCBIGALE01529441903,NCBIGALE01529441904;NCBIGALE04690104601,NCBIGALE04690104602,NCBIGALE04690104603,NCBIGALE04690104604	57,153,178,2340;414,153,178,2340	57;727;2340	3;3	3;3;3	504,503,778;147,503,778	147;536;778	ortholog_one2one	ENSMUSG00000018599	Mief2	LOC237781	Mief2	mitochondrial elongation factor 2	ortholog_one2one	ENSG00000177427	MIEF2	LOC125170	MIEF2	mitochondrial elongation factor 2	NA	NA	NA	NA	NA	NA	NA	NA	NA	NA	NA	NA	NA	lincSSdw	LOC100858027	LLGL1	8762	lincSSdw	n.1.1	LOC100858027	LLGL1	8762	0.44	1.32260266278274e-05	0	NA	NA	NA	NA	NA	NA	NA	NA	NA	NA	NA	NA	NA	NA	NA	NA	NA	NA	NA	NA	NA	NA	NA	NA	NA	NA	NA	NA	NA	NA	NA	NA	NA	NA	NA	NA	NA	NA	NA	NA	NA	NA	NA	NA	NA	NA	NA	NA	NA	NA	mscB;ovry;jeju;brai;hert;uter;rtin;crbl;duod;spln;embr;hypt;utri;crtx;kdny;pine;pitu;adip;livr;ileu;isth;coln;blod;bmdm;gizz;thro;chor;feat;cecm;lung;thyr;burs;skin;test;trch;lymT;magn;hard;denC;pvtc;thym;lymB;mono;nkil;optc;pcrs;cctl	34.26;10.83;10.315;9.495;9.33;8.37;8.21;8.1225;7.9375;7.7325;7.58;7.555;7.455;7.055;7.04;6.11;5.915;5.805;5.535;5.45;5.11;4.77;4.375;4.375;3.76;3.66;3.55;3.5;3.16;3.02;3.02;2.69;2.41;1.76;1.685;1.65;1.53;1.3225;1.115;1.0825;0.8425;0.815;0.575;0.42;0.26;0.06;0.04	1	45	40	0.58	0	34.26	mscB	10.83	ovry	3.16	0	Standard expression	1	mscB	3	3.16;4.33;Inf	/mscB/ovry;jeju;brai;hert;uter;rtin;crbl;duod;spln;embr;hypt;utri;crtx;kdny;pine;pitu;adip;livr;ileu;isth;coln;blod;bmdm;gizz;thro;chor;feat;cecm;lung;thyr;burs;skin;test;trch;lymT;magn;hard;denC;pvtc;thym;lymB;mono;nkil;optc/pcrs;cctl	/1/44/2	NA	mitochondrion organization;positive regulation of protein targeting to membrane;positive regulation of mitochondrial fission;regulation of mitochondrion organization;dynamin family protein polymerization involved in mitochondrial fission	mitochondrial outer membrane;mitochondrion	NA	COMBINED OXIDATIVE PHOSPHORYLATION DEFICIENCY 49	mitochondrion organization;mitochondrion organization;positive regulation of mitochondrial fission;positive regulation of mitochondrial fission;positive regulation of protein targeting to membrane;mitochondrion organization;dynamin family protein polymerization involved in mitochondrial fission;regulation of mitochondrion organization;positive regulation of mitochondrial fission;mitochondrion organization;mitochondrion organization;mitochondrion organization;mitochondrion organization;positive regulation of mitochondrial fission;positive regulation of mitochondrial fission;positive regulation of protein targeting to membrane;mitochondrion organization;dynamin family protein polymerization involved in mitochondrial fission;regulation of mitochondrion organization;positive regulation of mitochondrial fission;positive regulation of mitochondrial fission;mitochondrion organization;positive regulation of mitochondrial fission;positive regulation of mitochondrial fission;positive regulation of protein targeting to membrane;mitochondrion organization;dynamin family protein polymerization involved in mitochondrial fission;regulation of mitochondrion organization;positive regulation of mitochondrial fission	mitochondrial outer membrane;membrane;mitochondrial outer membrane;membrane;mitochondrion;mitochondrion;mitochondrial outer membrane;mitochondrial outer membrane;mitochondrial outer membrane;membrane;mitochondrial outer membrane;membrane;mitochondrial outer membrane;membrane;mitochondrial outer membrane;membrane;mitochondrion;mitochondrion;mitochondrial outer membrane;mitochondrial outer membrane;mitochondrial outer membrane;membrane;mitochondrion;mitochondrion;mitochondrial outer membrane;mitochondrial outer membrane	protein binding;protein binding;protein binding	NA	mitochondrion organization;regulation of mitochondrion organization;positive regulation of mitochondrial fission;positive regulation of protein targeting to membrane;dynamin family protein polymerization involved in mitochondrial fission	mitochondrial outer membrane;mitochondrion;membrane	protein binding	mitochondrial elongation factor 2	MGI:2144199	1	1	1	1	NA	NA	NA
LOC416517	TOP3A	topoisomerase (DNA) III alpha	14	5088786	5100681	-	Ncbi	v106	protein_coding	pcg	ENSGALG00010017734	TOP3A	NA	TOP3A	ENSGALG00010017734	TOP3A	2675	7	XM_046900611;XM_046900609;XM_046900610;NM_001396176;NM_001256490;NM_001256491;NM_001256492	864;879;793;3983;4001;4077;4131	793;2675;4131	mRNA;mRNA;mRNA;mRNA;mRNA;mRNA;mRNA	pcg;pcg;pcg;pcg;pcg;pcg;pcg	4;4;3;20;20;20;20	3;13;20	NCBIGALE00125649001,NCBIGALE00125649002,NCBIGALE00125649003,NCBIGALE00125649004;NCBIGALE00125649101,NCBIGALE00125649102,NCBIGALE00125649103,NCBIGALE00125649104;NCBIGALE00125649201,NCBIGALE00125649202,NCBIGALE00125649203;NCBIGALE00139617601,NCBIGALE00139617602,NCBIGALE00139617603,NCBIGALE00139617604,NCBIGALE00139617605,NCBIGALE00139617606,NCBIGALE00139617607,NCBIGALE00139617608,NCBIGALE00139617609,NCBIGALE001396176010,NCBIGALE001396176011,NCBIGALE001396176012,NCBIGALE001396176013,NCBIGALE001396176014,NCBIGALE001396176015,NCBIGALE001396176016,NCBIGALE001396176017,NCBIGALE001396176018,NCBIGALE001396176019,NCBIGALE001396176020;NCBIGALE04690060901,NCBIGALE04690060902,NCBIGALE04690060903,NCBIGALE04690060904,NCBIGALE04690060905,NCBIGALE04690060906,NCBIGALE04690060907,NCBIGALE04690060908,NCBIGALE04690060909,NCBIGALE046900609010,NCBIGALE046900609011,NCBIGALE046900609012,NCBIGALE046900609013,NCBIGALE046900609014,NCBIGALE046900609015,NCBIGALE046900609016,NCBIGALE046900609017,NCBIGALE046900609018,NCBIGALE046900609019,NCBIGALE046900609020;NCBIGALE04690061001,NCBIGALE04690061002,NCBIGALE04690061003,NCBIGALE04690061004,NCBIGALE04690061005,NCBIGALE04690061006,NCBIGALE04690061007,NCBIGALE04690061008,NCBIGALE04690061009,NCBIGALE046900610010,NCBIGALE046900610011,NCBIGALE046900610012,NCBIGALE046900610013,NCBIGALE046900610014,NCBIGALE046900610015,NCBIGALE046900610016,NCBIGALE046900610017,NCBIGALE046900610018,NCBIGALE046900610019,NCBIGALE046900610020;NCBIGALE04690061101,NCBIGALE04690061102,NCBIGALE04690061103,NCBIGALE04690061104,NCBIGALE04690061105,NCBIGALE04690061106,NCBIGALE04690061107,NCBIGALE04690061108,NCBIGALE04690061109,NCBIGALE046900611010,NCBIGALE046900611011,NCBIGALE046900611012,NCBIGALE046900611013,NCBIGALE046900611014,NCBIGALE046900611015,NCBIGALE046900611016,NCBIGALE046900611017,NCBIGALE046900611018,NCBIGALE046900611019,NCBIGALE046900611020	82,254,60,468;97,254,60,468;73,254,466;82,254,60,74,76,109,144,171,101,75,83,208,186,130,114,166,144,123,734,949;97,255,60,74,76,109,144,171,101,75,83,208,186,130,114,166,144,123,734,951;174,254,60,74,76,109,144,171,101,75,83,208,186,130,114,166,144,123,734,951;228,254,60,74,76,109,144,171,101,75,83,208,186,130,114,166,144,123,734,951	60;206;951	3;3;2;19;19;19;19	2;12;19	564,1102,384;549,1102,384;564,1545;564,1102,384,696,520,315,540,222,137,107,117,148,467,412,82,354,272,231,987;548,1102,384,696,520,315,540,222,137,107,117,148,467,412,82,354,272,231,987;472,1102,384,696,520,315,540,222,137,107,117,148,467,412,82,354,272,231,987;691,1102,384,696,520,315,540,222,137,107,117,148,467,412,82,354,272,231,987	82;439;1545	ortholog_one2one	ENSMUSG00000002814	Top3a	LOC21975	Top3a	topoisomerase (DNA) III alpha	ortholog_one2one	ENSG00000177302	TOP3A	LOC7156	TOP3A	DNA topoisomerase III alpha	NA	NA	NA	NA	NA	NA	NA	NA	NA	NA	NA	NA	NA	lincDivg;lincSSdw;lincConv;lincConv;lincConv;lincConv	LOC416519;LOC416520;LOC416516;LOC416516;LOC416516;LOC416516	SMCR8;SHMT1;MIEF2;MIEF2;MIEF2;MIEF2	257;9518;1165;1167;9877;9879	lincDivg	n.n.n	LOC416519	SMCR8	257	0.45	7.31359376252234e-06	0	NA	NA	NA	NA	NA	NA	NA	NA	NA	NA	NA	NA	NA	NA	NA	NA	NA	NA	NA	NA	NA	NA	NA	NA	NA	NA	NA	NA	NA	NA	NA	NA	NA	NA	NA	NA	NA	NA	NA	NA	NA	NA	NA	NA	NA	NA	NA	NA	NA	NA	embr;burs;ovry;spln;test;crtx;rtin;hypt;adip;pine;crbl;uter;pitu;brai;lymB;kdny;chor;utri;cecm;coln;lung;jeju;bmdm;ileu;feat;lymT;thro;duod;isth;gizz;mscB;thyr;thym;skin;trch;livr;blod;denC;pvtc;hert;magn;hard;nkil;mono;optc;cctl;pcrs	21.395;20.2525;19.98;19.375;17.03;15.97;15.355;13.1;11.71;11.585;10.2325;9.98;9.7575;9.7475;8.645;8.5725;8.525;8.29;7.73;6.775;6.57;6.56;6.375;6.175;6.1;6.05;5.855;5.8225;5.765;5.74;5.625;4.39;4.295;4.04;3.97;3.88;3.1975;2.64;2.2425;1.96;1.875;1.3475;0.69;0.4;0.35;0.13;0.1	1	47	42	0.4	0	21.395	embr	20.2525	burs	1.06	0	Standard expression	45	embr;burs;ovry;spln;test;crtx;rtin;hypt;adip;pine;crbl;uter;pitu;brai;lymB;kdny;chor;utri;cecm;coln;lung;jeju;bmdm;ileu;feat;lymT;thro;duod;isth;gizz;mscB;thyr;thym;skin;trch;livr;blod;denC;pvtc;hert;magn;hard;nkil;mono;optc	2	2.69;Inf	/embr;burs;ovry;spln;test;crtx;rtin;hypt;adip;pine;crbl;uter;pitu;brai;lymB;kdny;chor;utri;cecm;coln;lung;jeju;bmdm;ileu;feat;lymT;thro;duod;isth;gizz;mscB;thyr;thym;skin;trch;livr;blod;denC;pvtc;hert;magn;hard;nkil;mono;optc/cctl;pcrs	/45/2	NA	DNA topological change;chromosome separation;double-strand break repair via homologous recombination;resolution of recombination intermediates;mitochondrial DNA metabolic process	chromosome;PML body;RecQ family helicase-topoisomerase III complex	DNA binding;zinc ion binding;DNA topoisomerase type I (single strand cut, ATP-independent) activity;DNA topoisomerase activity;single-stranded DNA binding	Intrauterine growth restriction-congenital multiple cafe-au-lait macules-increased sister chromatid exchange syndrome;MICROCEPHALY GROWTH RESTRICTION AND INCREASED SISTER CHROMATID EXCHANGE 2;PROGRESSIVE EXTERNAL OPHTHALMOPLEGIA WITH MITOCHONDRIAL DNA DELETIONS AUTOSOMAL RECESSIVE 5;Bloom Syndrome like Disorder	DNA topological change;DNA topological change;meiotic cell cycle;chromosome separation;DNA topological change;double-strand break repair via homologous recombination;mitochondrial DNA metabolic process;resolution of recombination intermediates;DNA topological change;DNA topological change;meiotic cell cycle;chromosome separation;DNA topological change;double-strand break repair via homologous recombination;mitochondrial DNA metabolic process;resolution of recombination intermediates;DNA topological change;DNA topological change;DNA topological change;meiotic cell cycle;chromosome separation;DNA topological change;double-strand break repair via homologous recombination;mitochondrial DNA metabolic process;resolution of recombination intermediates;DNA topological change;DNA topological change;DNA topological change;DNA topological change	chromosome;mitochondrion;mitochondrial matrix;intracellular organelle;PML body;nucleus;nucleoplasm;nucleus;nucleus;RecQ family helicase-topoisomerase III complex;chromosome;mitochondrion;mitochondrial matrix;intracellular organelle;PML body;nucleus;nucleoplasm;nucleus;nucleus;RecQ family helicase-topoisomerase III complex;chromosome;mitochondrion;mitochondrial matrix;intracellular organelle;PML body;nucleus;nucleoplasm;nucleus;nucleus;RecQ family helicase-topoisomerase III complex	nucleic acid binding;zinc ion binding;DNA binding;zinc ion binding;DNA topoisomerase type I (single strand cut, ATP-independent) activity;DNA topoisomerase activity;metal ion binding;isomerase activity;protein binding;DNA topoisomerase type I (single strand cut, ATP-independent) activity;single-stranded DNA binding;DNA binding;DNA topoisomerase activity;zinc ion binding;nucleic acid binding;DNA binding;zinc ion binding;DNA topoisomerase type I (single strand cut, ATP-independent) activity;DNA topoisomerase activity;metal ion binding;isomerase activity;protein binding;DNA topoisomerase type I (single strand cut, ATP-independent) activity;single-stranded DNA binding;DNA binding;DNA topoisomerase activity;DNA binding;DNA topoisomerase type I (single strand cut, ATP-independent) activity;DNA binding;zinc ion binding;DNA topoisomerase type I (single strand cut, ATP-independent) activity;DNA topoisomerase activity;metal ion binding;isomerase activity;protein binding;DNA topoisomerase type I (single strand cut, ATP-independent) activity;single-stranded DNA binding;DNA binding;DNA topoisomerase activity;isomerase activity;DNA binding;DNA topoisomerase activity;DNA topoisomerase type I (single strand cut, ATP-independent) activity;isomerase activity;DNA binding;DNA topoisomerase activity;DNA topoisomerase type I (single strand cut, ATP-independent) activity;isomerase activity;DNA binding;DNA topoisomerase activity;DNA topoisomerase type I (single strand cut, ATP-independent) activity;isomerase activity;DNA binding;DNA topoisomerase activity;DNA topoisomerase type I (single strand cut, ATP-independent) activity	embryonic lethality prior to organogenesis;impaired pupillary reflex;preweaning lethality complete penetrance;abnormal inner cell mass proliferation;embryonic lethality between implantation and somite formation complete penetrance	DNA topological change;double-strand break repair via homologous recombination;mitochondrial DNA metabolic process;chromosome separation;resolution of recombination intermediates	chromosome;mitochondrion;nucleus;intracellular organelle;mitochondrial matrix;PML body;nucleoplasm;RecQ family helicase-topoisomerase III complex	DNA binding;zinc ion binding;DNA topoisomerase type I (single strand cut, ATP-independent) activity;DNA topoisomerase activity;metal ion binding;isomerase activity;single-stranded DNA binding	topoisomerase (DNA) III alpha	MGI:1197527	1	1	1	2	NA	NA	NA
LOC416519	SMCR8	Smith-Magenis syndrome chromosome region, candidate 8	14	5100665	5110347	+	Ncbi	v106	protein_coding	pcg	ENSGALG00010017741	SMCR8	NA	SMCR8	ENSGALG00010017741	SMCR8	7492	1	XM_004945206	7492	7492;7492;7492	mRNA	pcg	2	2;2;2	NCBIGALE00494520601,NCBIGALE00494520602	2521,4971	2521;3746;4971	1	1;1;1	2192	2192;2192;2192	ortholog_one2one	ENSMUSG00000049323	Smcr8	LOC237782	Smcr8	Smith-Magenis syndrome chromosome region, candidate 8 homolog (human)	ortholog_one2one	ENSG00000176994	SMCR8	LOC140775	SMCR8	SMCR8-C9orf72 complex subunit	NA	NA	NA	NA	NA	NA	NA	NA	NA	NA	NA	NA	NA	lincDivg	LOC416517	TOP3A	257	lincDivg	1.1.1	LOC416517	TOP3A	257	0.45	7.31359376252234e-06	0	NA	NA	NA	NA	NA	NA	NA	NA	NA	NA	NA	NA	NA	NA	NA	NA	NA	NA	NA	NA	NA	NA	NA	NA	NA	NA	NA	NA	NA	NA	NA	NA	NA	NA	NA	NA	NA	NA	NA	NA	NA	NA	NA	NA	NA	NA	NA	NA	NA	NA	mscB;blod;thro;brai;crtx;rtin;crbl;bmdm;spln;embr;hypt;lung;ovry;gizz;adip;lymT;jeju;burs;kdny;denC;utri;coln;pine;uter;cecm;hert;pitu;isth;ileu;feat;chor;duod;test;lymB;mono;skin;thyr;livr;thym;pvtc;magn;hard;trch;optc;nkil;pcrs;cctl	45.4;34.4675;28.53;28.1075;24.11;21.395;21.08;18.3;16.3525;14.34;14.16;13.53;12.41;11.905;11.35;11.31;10.6475;10.32;10.2325;10.08;9.98;9.945;9.845;9.1;8.93;8.41;8.4075;8.195;7.51;7.4125;7.16;6.525;6.36;5.5875;4.995;4.38;4.0775;3.92;3.105;2.8925;2.61;1.6075;1.6;1.12;0.54;0.21;0.15	1	47	44	0.44	0	45.4	mscB	34.4675	blod	1.32	0	Standard expression	44	mscB;blod;thro;brai;crtx;rtin;crbl;bmdm;spln;embr;hypt;lung;ovry;gizz;adip;lymT;jeju;burs;kdny;denC;utri;coln;pine;uter;cecm;hert;pitu;isth;ileu;feat;chor;duod;test;lymB;mono;skin;thyr;livr;thym;pvtc;magn;hard;trch;optc	3	2.07;2.57;Inf	/mscB;blod;thro;brai;crtx;rtin;crbl;bmdm;spln;embr;hypt;lung;ovry;gizz;adip;lymT;jeju;burs;kdny;denC;utri;coln;pine;uter;cecm;hert;pitu;isth;ileu;feat;chor;duod;test;lymB;mono;skin;thyr;livr;thym;pvtc;magn;hard;trch;optc/nkil/pcrs;cctl	/44/1/2	NA	regulation of autophagy;positive regulation of GTPase activity;regulation of TORC1 signaling;negative regulation of protein kinase activity;negative regulation of gene expression;negative regulation of macroautophagy;positive regulation of TOR signaling;positive regulation of autophagosome maturation;negative regulation of autophagosome assembly	cytoplasm;presynapse;nucleoplasm;guanyl-nucleotide exchange factor complex;postsynapse;chromatin;Atg1/ULK1 kinase complex	GTPase activator activity;protein kinase binding;guanyl-nucleotide exchange factor activity;protein kinase inhibitor activity	NA	autophagy;regulation of response to stimulus;positive regulation of GTPase activity;regulation of autophagy;regulation of TORC1 signaling;regulation of autophagy;negative regulation of protein kinase activity;regulation of autophagy;negative regulation of gene expression;negative regulation of macroautophagy;positive regulation of TOR signaling;negative regulation of exocytosis;negative regulation of immune response;positive regulation of autophagosome maturation;negative regulation of autophagosome assembly	nucleus;cytoplasm;cytoplasm;nucleoplasm;cell projection;synapse;presynapse;presynapse;postsynapse;postsynapse;cytoplasm;Atg1/ULK1 kinase complex;chromatin;guanyl-nucleotide exchange factor complex;guanyl-nucleotide exchange factor complex;guanyl-nucleotide exchange factor complex	GTPase activator activity;guanyl-nucleotide exchange factor activity;guanyl-nucleotide exchange factor activity;protein binding;protein kinase binding;protein kinase inhibitor activity	abnormal autophagy;abnormal lysosome morphology;abnormal lysosome physiology;abnormal protein level;enlarged lymph nodes;enlarged spleen;increased CD4-positive alpha beta T cell number;increased CD8-positive alpha-beta T cell number;increased circulating interleukin-12b level;increased interleukin-6 secretion;increased susceptibility to induced colitis;increased tumor necrosis factor secretion	negative regulation of gene expression;autophagy;regulation of response to stimulus;positive regulation of autophagosome maturation;positive regulation of GTPase activity;regulation of autophagy;negative regulation of macroautophagy;positive regulation of TOR signaling;negative regulation of protein kinase activity;negative regulation of autophagosome assembly;negative regulation of exocytosis;negative regulation of immune response;regulation of TORC1 signaling	cytoplasm;chromatin;nucleoplasm;nucleus;synapse;cell projection;presynapse;postsynapse;guanyl-nucleotide exchange factor complex;Atg1/ULK1 kinase complex	GTPase activator activity;guanyl-nucleotide exchange factor activity;protein binding;protein kinase binding;protein kinase inhibitor activity	Smith-Magenis syndrome chromosome region, candidate 8 homolog (human)	MGI:2444720	1	1	1	2	NA	1	NA
LOC416520	SHMT1	serine hydroxymethyltransferase 1	14	5110199	5115833	-	Ncbi	v106	protein_coding	pcg	ENSGALG00010017745	SHMT1	NA	SHMT1	ENSGALG00010017745	SHMT1	2495	1	XM_414824	2495	2495;2495;2495	mRNA	pcg	12	12;12;12	NCBIGALE41482401,NCBIGALE41482402,NCBIGALE41482403,NCBIGALE41482404,NCBIGALE41482405,NCBIGALE41482406,NCBIGALE41482407,NCBIGALE41482408,NCBIGALE41482409,NCBIGALE414824010,NCBIGALE414824011,NCBIGALE414824012	277,125,146,116,161,82,213,117,123,117,111,907	82;208;907	11	11;11;11	783,466,356,91,119,293,192,257,225,178,191	91;286;783	ortholog_one2one	ENSMUSG00000020534	Shmt1	LOC20425	Shmt1	serine hydroxymethyltransferase 1 (soluble)	ortholog_one2one	ENSG00000176974	SHMT1	LOC6470	SHMT1	serine hydroxymethyltransferase 1	NA	NA	NA	NA	NA	NA	NA	NA	NA	NA	NA	NA	NA	lncgASexOvlp	LOC416519	SMCR8	0	lncgASexOvlp	1.1.1	LOC416519	SMCR8	0	0.26	0.0105107735201142	0	NA	NA	NA	NA	NA	NA	NA	NA	NA	NA	NA	NA	NA	NA	NA	NA	NA	NA	NA	NA	NA	NA	NA	NA	NA	NA	NA	NA	NA	NA	NA	NA	NA	NA	NA	NA	NA	NA	NA	NA	NA	NA	NA	NA	NA	NA	NA	NA	NA	NA	livr;kdny;ovry;test;burs;lymB;spln;brai;adip;gizz;hert;pitu;embr;chor;crbl;utri;uter;cecm;lymT;duod;denC;pine;mscB;lung;jeju;thym;coln;ileu;crtx;feat;isth;thro;hypt;thyr;bmdm;pvtc;rtin;hard;trch;skin;blod;mono;nkil;magn;pcrs;optc;cctl	212.92;66.8275;25.63;12.91;11.5075;10.2725;9.5125;6.3425;5.945;5.86;5.63;5.155;5.13;5.075;4.0775;3.96;3.845;3.48;3.37;3.22;3.155;3.085;2.925;2.5425;2.5275;2.375;2.17;2.1475;2.025;1.98;1.895;1.85;1.765;1.7625;1.69;1.495;1.175;1.095;0.995;0.97;0.885;0.645;0.51;0.385;0.15;0.11;0.06	1	46	38	0.74	0	212.92	livr	66.8275	kdny	3.19	0	Standard expression	1	livr	4	3.19;2.61;2.57;Inf	/livr/kdny/ovry;test;burs;lymB;spln;brai;adip;gizz;hert;pitu;embr;chor;crbl;utri;uter;cecm;lymT;duod;denC;pine;mscB;lung;jeju;thym;coln;ileu;crtx;feat;isth;thro;hypt;thyr;bmdm;pvtc;rtin;hard;trch;skin;blod;mono;nkil;magn/pcrs;optc;cctl	/1/1/42/3	NA	glycine biosynthetic process from serine;tetrahydrofolate interconversion;protein homotetramerization;cellular response to leukemia inhibitory factor;dTMP biosynthetic process;negative regulation of translation;folic acid metabolic process;L-serine metabolic process;L-serine catabolic process;glycine metabolic process;purine nucleobase biosynthetic process;tetrahydrofolate metabolic process;cellular response to tetrahydrofolate	cytosol;nucleus;nucleoplasm	catalytic activity;pyridoxal phosphate binding;glycine hydroxymethyltransferase activity;protein homodimerization activity;identical protein binding;mRNA regulatory element binding translation repressor activity;mRNA 5'-UTR binding;serine binding;small molecule binding	NA	glycine biosynthetic process from serine;tetrahydrofolate interconversion;one-carbon metabolic process;protein homotetramerization;one-carbon metabolic process;negative regulation of translation;tetrahydrofolate metabolic process;folic acid metabolic process;tetrahydrofolate interconversion;tetrahydrofolate interconversion;L-serine catabolic process;L-serine catabolic process;L-serine metabolic process;purine nucleobase biosynthetic process;glycine metabolic process;purine nucleobase biosynthetic process;glycine biosynthetic process from serine;tetrahydrofolate metabolic process;folic acid metabolic process;protein homotetramerization;cellular response to tetrahydrofolate;cellular response to leukemia inhibitory factor;glycine biosynthetic process from serine;tetrahydrofolate interconversion;one-carbon metabolic process;protein homotetramerization;one-carbon metabolic process;negative regulation of translation;tetrahydrofolate metabolic process;folic acid metabolic process;tetrahydrofolate interconversion;tetrahydrofolate interconversion;L-serine catabolic process;L-serine catabolic process;L-serine metabolic process;purine nucleobase biosynthetic process;dTMP biosynthetic process;glycine metabolic process;purine nucleobase biosynthetic process;glycine biosynthetic process from serine;tetrahydrofolate metabolic process;folic acid metabolic process;protein homotetramerization;cellular response to tetrahydrofolate;cellular response to leukemia inhibitory factor;cellular response to leukemia inhibitory factor;proteolysis;protein deubiquitination;glycine biosynthetic process from serine;tetrahydrofolate interconversion;glycine biosynthetic process from serine;tetrahydrofolate interconversion;one-carbon metabolic process;protein homotetramerization;one-carbon metabolic process;negative regulation of translation;tetrahydrofolate metabolic process;folic acid metabolic process;tetrahydrofolate interconversion;tetrahydrofolate interconversion;L-serine catabolic process;L-serine catabolic process;L-serine metabolic process;purine nucleobase biosynthetic process;glycine metabolic process;purine nucleobase biosynthetic process;glycine biosynthetic process from serine;tetrahydrofolate metabolic process;folic acid metabolic process;protein homotetramerization;cellular response to tetrahydrofolate;cellular response to leukemia inhibitory factor;glycine biosynthetic process from serine;tetrahydrofolate interconversion	cytoplasm;nucleoplasm;cytosol;nucleus;cytoplasm;cytosol;cytosol;extracellular exosome;cytoplasm;nucleoplasm;cytosol;nucleus;cytoplasm;cytosol;cytosol;extracellular exosome;nucleus;cytoplasm;nucleoplasm;cytosol;nucleus;cytoplasm;cytosol;cytosol;extracellular exosome;nucleoplasm;cytosol	catalytic activity;pyridoxal phosphate binding;glycine hydroxymethyltransferase activity;transferase activity;protein homodimerization activity;protein binding;glycine hydroxymethyltransferase activity;identical protein binding;mRNA regulatory element binding translation repressor activity;zinc ion binding;protein homodimerization activity;pyridoxal phosphate binding;mRNA 5'-UTR binding;mRNA 5'-UTR binding;pyridoxal phosphate binding;mRNA regulatory element binding translation repressor activity;glycine hydroxymethyltransferase activity;small molecule binding;serine binding;serine binding;catalytic activity;pyridoxal phosphate binding;glycine hydroxymethyltransferase activity;transferase activity;protein homodimerization activity;protein binding;glycine hydroxymethyltransferase activity;identical protein binding;mRNA regulatory element binding translation repressor activity;zinc ion binding;protein homodimerization activity;pyridoxal phosphate binding;mRNA 5'-UTR binding;mRNA 5'-UTR binding;pyridoxal phosphate binding;mRNA regulatory element binding translation repressor activity;glycine hydroxymethyltransferase activity;small molecule binding;serine binding;serine binding;transferase activity;cysteine-type deubiquitinase activity;hydrolase activity;catalytic activity;peptidase activity;pyridoxal phosphate binding;glycine hydroxymethyltransferase activity;catalytic activity;pyridoxal phosphate binding;glycine hydroxymethyltransferase activity;transferase activity;protein homodimerization activity;protein binding;glycine hydroxymethyltransferase activity;identical protein binding;mRNA regulatory element binding translation repressor activity;zinc ion binding;protein homodimerization activity;pyridoxal phosphate binding;mRNA 5'-UTR binding;mRNA 5'-UTR binding;pyridoxal phosphate binding;mRNA regulatory element binding translation repressor activity;glycine hydroxymethyltransferase activity;small molecule binding;serine binding;serine binding;catalytic activity;pyridoxal phosphate binding;glycine hydroxymethyltransferase activity	increased circulating amylase level;increased mean platelet volume;abnormal liver physiology;decreased circulating cystathionine level;increased circulating cysteine level	glycine biosynthetic process from serine;tetrahydrofolate interconversion;cellular response to leukemia inhibitory factor;negative regulation of translation;one-carbon metabolic process;protein homotetramerization;tetrahydrofolate metabolic process;L-serine metabolic process;folic acid metabolic process;dTMP biosynthetic process;glycine metabolic process;glycine biosynthetic process;L-serine catabolic process;purine nucleobase biosynthetic process;cellular response to tetrahydrofolate	mitochondrion;nucleus;cytosol;nucleoplasm;cytoplasm	catalytic activity;pyridoxal phosphate binding;glycine hydroxymethyltransferase activity;transferase activity;small molecule binding;identical protein binding;protein homodimerization activity;zinc ion binding;amino acid binding;mRNA regulatory element binding translation repressor activity;mRNA 5'-UTR binding;L-allo-threonine aldolase activity;serine binding	serine hydroxymethyltransferase 1 (soluble)	MGI:98299	1	1	1	1	NA	NA	NA
LOC416521	PRPSAP2	phosphoribosyl pyrophosphate synthetase associated protein 2	14	5126289	5140923	+	Ncbi	v106	protein_coding	pcg	ENSGALG00010017775	PRPSAP2	NA	PRPSAP2	ENSGALG00010017775	PRPSAP2	1973	4	XM_046900612;XM_040647362;NM_001006165;XM_015294183	1927;1810;2070;2085	1810;1973;2085	mRNA;mRNA;mRNA;mRNA	pcg;pcg;pcg;pcg	12;11;12;12	11;12;12	NCBIGALE00100616501,NCBIGALE00100616502,NCBIGALE00100616503,NCBIGALE00100616504,NCBIGALE00100616505,NCBIGALE00100616506,NCBIGALE00100616507,NCBIGALE00100616508,NCBIGALE00100616509,NCBIGALE001006165010,NCBIGALE001006165011,NCBIGALE001006165012;NCBIGALE01529418301,NCBIGALE01529418302,NCBIGALE01529418303,NCBIGALE01529418304,NCBIGALE01529418305,NCBIGALE01529418306,NCBIGALE01529418307,NCBIGALE01529418308,NCBIGALE01529418309,NCBIGALE015294183010,NCBIGALE015294183011;NCBIGALE04064736201,NCBIGALE04064736202,NCBIGALE04064736203,NCBIGALE04064736204,NCBIGALE04064736205,NCBIGALE04064736206,NCBIGALE04064736207,NCBIGALE04064736208,NCBIGALE04064736209,NCBIGALE040647362010,NCBIGALE040647362011,NCBIGALE040647362012;NCBIGALE04690061201,NCBIGALE04690061202,NCBIGALE04690061203,NCBIGALE04690061204,NCBIGALE04690061205,NCBIGALE04690061206,NCBIGALE04690061207,NCBIGALE04690061208,NCBIGALE04690061209,NCBIGALE046900612010,NCBIGALE046900612011,NCBIGALE046900612012	128,117,151,53,67,173,116,56,149,71,147,699;128,151,53,67,173,116,56,149,71,147,699;271,117,151,53,67,173,116,56,149,71,147,699;271,117,151,53,82,173,116,56,149,71,147,699	53;168;699	11;10;11;11	10;11;11	2240,592,702,123,1022,857,3483,2284,663,225,528;2948,702,123,1022,857,3483,2284,663,225,528;2097,592,702,123,1022,857,3483,2284,663,225,528;2097,592,702,108,1022,857,3483,2284,663,225,528	108;1179;3483	ortholog_one2one	ENSMUSG00000020528	Prpsap2	LOC212627	Prpsap2	phosphoribosyl pyrophosphate synthetase-associated protein 2	ortholog_one2one	ENSG00000141127	PRPSAP2	LOC5636	PRPSAP2	phosphoribosyl pyrophosphate synthetase associated protein 2	NA	NA	NA	NA	NA	NA	NA	NA	NA	NA	NA	NA	NA	lincSSup	LOC770581	SLC5A10	1688	lincSSup	n.1.1	LOC770581	SLC5A10	1688	0.28	0.00543635006274273	0	NA	NA	NA	NA	NA	NA	NA	NA	NA	NA	NA	NA	NA	NA	NA	NA	NA	NA	NA	NA	NA	NA	NA	NA	NA	NA	NA	NA	NA	NA	NA	NA	NA	NA	NA	NA	NA	NA	NA	NA	NA	NA	NA	NA	NA	NA	NA	NA	NA	NA	test;thro;embr;burs;spln;lymT;brai;rtin;pine;cecm;lymB;crbl;hypt;ovry;crtx;utri;adip;bmdm;kdny;coln;pitu;uter;thym;duod;ileu;chor;lung;jeju;mono;feat;denC;thyr;blod;isth;trch;gizz;mscB;skin;hert;pvtc;magn;livr;hard;optc;nkil;cctl;pcrs	274.78;157.95;112.17;110.595;89.74;83.615;77.5275;77.01;70.91;67.115;62.31;59.84;57.6125;57.37;52.73;51.7;50.62;38.58;37.5075;37.075;36.885;32.975;28.5925;26.935;26.3525;25.84;24.375;24.3175;24.125;23.6225;23.225;19.3025;18.915;18.715;16.215;11.94;11.46;11.35;10.82;10.51;9.355;9.04;6.6075;3.43;1.45;0.74;0.61	1	47	45	0.42	0	274.78	test	157.95	thro	1.74	0	Standard expression	44	test;thro;embr;burs;spln;lymT;brai;rtin;pine;cecm;lymB;crbl;hypt;ovry;crtx;utri;adip;bmdm;kdny;coln;pitu;uter;thym;duod;ileu;chor;lung;jeju;mono;feat;denC;thyr;blod;isth;trch;gizz;mscB;skin;hert;pvtc;magn;livr;hard;optc	2	2.37;Inf	/test;thro;embr;burs;spln;lymT;brai;rtin;pine;cecm;lymB;crbl;hypt;ovry;crtx;utri;adip;bmdm;kdny;coln;pitu;uter;thym;duod;ileu;chor;lung;jeju;mono;feat;denC;thyr;blod;isth;trch;gizz;mscB;skin;hert;pvtc;magn;livr;hard;optc/nkil;cctl;pcrs	/44/3	NA	nucleotide biosynthetic process	NA	magnesium ion binding;ribose phosphate diphosphokinase activity;identical protein binding	NA	nucleotide biosynthetic process;nucleotide biosynthetic process;nucleotide biosynthetic process;nucleotide biosynthetic process;nucleotide biosynthetic process;nucleotide biosynthetic process;nucleobase-containing compound metabolic process;5-phosphoribose 1-diphosphate biosynthetic process;purine nucleotide biosynthetic process;nucleotide biosynthetic process;nucleotide biosynthetic process;bone development;nucleobase-containing compound metabolic process;5-phosphoribose 1-diphosphate biosynthetic process;purine nucleotide biosynthetic process;nucleotide biosynthetic process;nucleotide biosynthetic process;nucleotide biosynthetic process;nucleotide biosynthetic process;nucleotide biosynthetic process;nucleobase-containing compound metabolic process;5-phosphoribose 1-diphosphate biosynthetic process;purine nucleotide biosynthetic process;nucleotide biosynthetic process;nucleotide biosynthetic process;nucleotide biosynthetic process;nucleobase-containing compound metabolic process;5-phosphoribose 1-diphosphate biosynthetic process;purine nucleotide biosynthetic process;nucleotide biosynthetic process;nucleobase-containing compound metabolic process;5-phosphoribose 1-diphosphate biosynthetic process;purine nucleotide biosynthetic process	cytoplasm;ribose phosphate diphosphokinase complex;cytoplasm;ribose phosphate diphosphokinase complex;cytoplasm;ribose phosphate diphosphokinase complex;cytoplasm;ribose phosphate diphosphokinase complex;cytoplasm;ribose phosphate diphosphokinase complex	magnesium ion binding;ribose phosphate diphosphokinase activity;magnesium ion binding;ribose phosphate diphosphokinase activity;magnesium ion binding;ribose phosphate diphosphokinase activity;magnesium ion binding;ribose phosphate diphosphokinase activity;magnesium ion binding;ribose phosphate diphosphokinase activity;magnesium ion binding;ribose phosphate diphosphokinase activity;protein binding;identical protein binding;ribose phosphate diphosphokinase activity;enzyme inhibitor activity;magnesium ion binding;ribose phosphate diphosphokinase activity;magnesium ion binding;ribose phosphate diphosphokinase activity;protein binding;identical protein binding;ribose phosphate diphosphokinase activity;enzyme inhibitor activity;magnesium ion binding;ribose phosphate diphosphokinase activity;magnesium ion binding;ribose phosphate diphosphokinase activity;magnesium ion binding;ribose phosphate diphosphokinase activity;magnesium ion binding;ribose phosphate diphosphokinase activity;magnesium ion binding;ribose phosphate diphosphokinase activity;protein binding;identical protein binding;ribose phosphate diphosphokinase activity;enzyme inhibitor activity;magnesium ion binding;ribose phosphate diphosphokinase activity;magnesium ion binding;ribose phosphate diphosphokinase activity;magnesium ion binding;ribose phosphate diphosphokinase activity;protein binding;identical protein binding;ribose phosphate diphosphokinase activity;enzyme inhibitor activity;magnesium ion binding;ribose phosphate diphosphokinase activity;protein binding;identical protein binding;ribose phosphate diphosphokinase activity;enzyme inhibitor activity	abnormal behavior;abnormal metabolism;decreased CD8-positive alpha-beta T cell number;hypoplasia;increased startle reflex;short tibia	nucleotide biosynthetic process;bone development;5-phosphoribose 1-diphosphate biosynthetic process;purine nucleotide biosynthetic process	protein-containing complex;cytoplasm;ribose phosphate diphosphokinase complex	magnesium ion binding;ribose phosphate diphosphokinase activity;identical protein binding	phosphoribosyl pyrophosphate synthetase-associated protein 2	MGI:2384838	1	1	1	1	NA	NA	NA
LOC416523	GRAPL	GRB2 related adaptor protein like	14	5171474	5175517	-	Ncbi	v106	protein_coding	pcg	ENSGALG00010017799	GRAPL	NA	GRAPL	ENSGALG00010017799	GRAPL	1143	3	NM_001277553;XM_046900613;XM_046900614	1178;1241;1009	1009;1143;1241	mRNA;mRNA;mRNA	pcg;pcg;pcg	5;6;2	2;4;6	NCBIGALE00127755301,NCBIGALE00127755302,NCBIGALE00127755303,NCBIGALE00127755304,NCBIGALE00127755305;NCBIGALE04690061301,NCBIGALE04690061302,NCBIGALE04690061303,NCBIGALE04690061304,NCBIGALE04690061305,NCBIGALE04690061306;NCBIGALE04690061401,NCBIGALE04690061402	180,98,123,169,608;180,98,63,123,169,608;241,768	63;264;768	4;5;1	1;3;5	968,962,721,219;968,785,115,721,219;131	115;581;968	ortholog_one2one	ENSMUSG00000004837	Grap	LOC71520	Grap	GRB2-related adaptor protein	ortholog_one2many	ENSG00000154016;ENSG00000189152	GRAP;GRAPL	LOC10750;LOC400581	GRAP;GRAPL	GRB2 related adaptor protein;GRB2 related adaptor protein like	NA	NA	NA	NA	NA	NA	NA	NA	NA	NA	NA	NA	NA	lincDivg;lincDivg;lincConv	LOC416524;LOC416524;LOC770581	EPN2;EPN2;SLC5A10	7682;7769;95	lincDivg	n.n.n	LOC416524	EPN2	7682	0.16	0.121187934722043	0	NA	NA	NA	NA	NA	NA	NA	NA	NA	NA	NA	NA	NA	NA	NA	NA	NA	NA	NA	NA	NA	NA	NA	NA	NA	NA	NA	NA	NA	NA	NA	NA	NA	NA	NA	NA	NA	NA	NA	NA	NA	NA	NA	NA	NA	NA	NA	NA	NA	NA	thro;lymB;burs;lymT;spln;blod;thym;pine;pitu;cecm;coln;lung;jeju;ileu;thyr;duod;bmdm;mono;adip;chor;hypt;trch;brai;kdny;crtx;hard;uter;pvtc;isth;test;livr;crbl;ovry;denC;feat;skin;embr;gizz;mscB;magn;nkil;rtin;hert;cctl;optc;utri;pcrs	296.795;246.9925;183.19;161.55;145.645;38.64;26.3375;25.775;24.28;24.005;23.035;17.79;17.4275;15.705;14.8475;14.79;10.045;9.045;8.495;6.94;5.565;3.825;3.575;3.495;3.265;3.155;3.14;3.1075;2.89;2.84;2.805;2.465;2.245;1.985;1.9625;1.55;1.095;0.995;0.87;0.8;0.68;0.62;0.6;0.47;0.41;0.395;0.18	1	47	37	0.65	0	296.795	thro	246.9925	lymB	1.2	0	Standard expression	5	thro;lymB;burs;lymT;spln	3	3.77;2.19;Inf	/thro;lymB;burs;lymT;spln/blod;thym;pine;pitu;cecm;coln;lung;jeju;ileu;thyr;duod;bmdm;mono;adip;chor;hypt;trch;brai;kdny;crtx;hard;uter;pvtc;isth;test;livr;crbl;ovry;denC;feat;skin;embr;gizz;mscB;magn;nkil;rtin;hert;cctl;optc;utri/pcrs	/5/41/1	NA	NA	NA	protein binding	Autosomal recessive non-syndromic sensorineural deafness type DFNB;DEAFNESS AUTOSOMAL RECESSIVE 114	sensory perception of sound;signal transduction;cell-cell signaling;Ras protein signal transduction;regulation of MAPK cascade;signal transduction;cell migration	cytoplasm;membrane;synapse;cytoplasm;plasma membrane;presynapse;nucleoplasm;cytosol;cytoplasm;COP9 signalosome;cytoplasm;cytoplasm;cytoplasm;cytoplasm;cytoplasm;cytoplasm	protein binding;protein binding;epidermal growth factor receptor binding;phosphotyrosine residue binding;protein binding;protein binding;protein binding;protein binding;receptor tyrosine kinase binding;signaling adaptor activity;protein binding;protein binding	increased CD4-positive alpha beta T cell number;increased T cell proliferation	signal transduction;sensory perception of sound;regulation of MAPK cascade	membrane;plasma membrane;nucleoplasm;synapse;cytoplasm;presynapse;COP9 signalosome	protein binding;phosphotyrosine residue binding;epidermal growth factor receptor binding	GRB2-related adaptor protein	MGI:1918770	1	1	1	1	NA	NA	NA
LOC416524	EPN2	epsin 2	14	5183199	5228187	+	Ncbi	v106	protein_coding	pcg	ENSGALG00010017407	EPN2	NA	EPN2	ENSGALG00010017407;ENSGALG00010022680	EPN2	4944	18	XM_015294185;XM_025155087;XM_025155090;XM_025155088;NM_001012788;XM_040647370;XM_046900619;XM_015294184;XM_015294190;XM_015294187;XM_040647371;XM_015294189;XM_015294186;XM_040647366;XM_040647368;XM_040647365;XM_046900616;XM_046900618	2083;6017;6040;7153;6005;5912;2059;6028;5935;2070;5969;6115;9109;6230;2047;5957;1999;2260	1999;4944;9109	mRNA;mRNA;mRNA;mRNA;mRNA;mRNA;mRNA;mRNA;mRNA;mRNA;mRNA;mRNA;mRNA;mRNA;mRNA;mRNA;mRNA;mRNA	pcg;pcg;pcg;pcg;pcg;pcg;pcg;pcg;pcg;pcg;pcg;pcg;pcg;pcg;pcg;pcg;pcg;pcg	10;9;9;9;9;8;9;9;8;9;9;9;9;9;9;9;9;9	8;9;10	NCBIGALE00101278801,NCBIGALE00101278802,NCBIGALE00101278803,NCBIGALE00101278804,NCBIGALE00101278805,NCBIGALE00101278806,NCBIGALE00101278807,NCBIGALE00101278808,NCBIGALE00101278809,NCBIGALE001012788010;NCBIGALE01529418401,NCBIGALE01529418402,NCBIGALE01529418403,NCBIGALE01529418404,NCBIGALE01529418405,NCBIGALE01529418406,NCBIGALE01529418407,NCBIGALE01529418408,NCBIGALE01529418409;NCBIGALE01529418501,NCBIGALE01529418502,NCBIGALE01529418503,NCBIGALE01529418504,NCBIGALE01529418505,NCBIGALE01529418506,NCBIGALE01529418507,NCBIGALE01529418508,NCBIGALE01529418509;NCBIGALE01529418601,NCBIGALE01529418602,NCBIGALE01529418603,NCBIGALE01529418604,NCBIGALE01529418605,NCBIGALE01529418606,NCBIGALE01529418607,NCBIGALE01529418608,NCBIGALE01529418609;NCBIGALE01529418701,NCBIGALE01529418702,NCBIGALE01529418703,NCBIGALE01529418704,NCBIGALE01529418705,NCBIGALE01529418706,NCBIGALE01529418707,NCBIGALE01529418708,NCBIGALE01529418709;NCBIGALE01529418901,NCBIGALE01529418902,NCBIGALE01529418903,NCBIGALE01529418904,NCBIGALE01529418905,NCBIGALE01529418906,NCBIGALE01529418907,NCBIGALE01529418908;NCBIGALE01529419001,NCBIGALE01529419002,NCBIGALE01529419003,NCBIGALE01529419004,NCBIGALE01529419005,NCBIGALE01529419006,NCBIGALE01529419007,NCBIGALE01529419008,NCBIGALE01529419009;NCBIGALE02515508701,NCBIGALE02515508702,NCBIGALE02515508703,NCBIGALE02515508704,NCBIGALE02515508705,NCBIGALE02515508706,NCBIGALE02515508707,NCBIGALE02515508708,NCBIGALE02515508709;NCBIGALE02515508801,NCBIGALE02515508802,NCBIGALE02515508803,NCBIGALE02515508804,NCBIGALE02515508805,NCBIGALE02515508806,NCBIGALE02515508807,NCBIGALE02515508808;NCBIGALE02515509001,NCBIGALE02515509002,NCBIGALE02515509003,NCBIGALE02515509004,NCBIGALE02515509005,NCBIGALE02515509006,NCBIGALE02515509007,NCBIGALE02515509008,NCBIGALE02515509009;NCBIGALE04064736501,NCBIGALE04064736502,NCBIGALE04064736503,NCBIGALE04064736504,NCBIGALE04064736505,NCBIGALE04064736506,NCBIGALE04064736507,NCBIGALE04064736508,NCBIGALE04064736509;NCBIGALE04064736601,NCBIGALE04064736602,NCBIGALE04064736603,NCBIGALE04064736604,NCBIGALE04064736605,NCBIGALE04064736606,NCBIGALE04064736607,NCBIGALE04064736608,NCBIGALE04064736609;NCBIGALE04064736801,NCBIGALE04064736802,NCBIGALE04064736803,NCBIGALE04064736804,NCBIGALE04064736805,NCBIGALE04064736806,NCBIGALE04064736807,NCBIGALE04064736808,NCBIGALE04064736809;NCBIGALE04064737001,NCBIGALE04064737002,NCBIGALE04064737003,NCBIGALE04064737004,NCBIGALE04064737005,NCBIGALE04064737006,NCBIGALE04064737007,NCBIGALE04064737008,NCBIGALE04064737009;NCBIGALE04064737101,NCBIGALE04064737102,NCBIGALE04064737103,NCBIGALE04064737104,NCBIGALE04064737105,NCBIGALE04064737106,NCBIGALE04064737107,NCBIGALE04064737108,NCBIGALE04064737109;NCBIGALE04690061601,NCBIGALE04690061602,NCBIGALE04690061603,NCBIGALE04690061604,NCBIGALE04690061605,NCBIGALE04690061606,NCBIGALE04690061607,NCBIGALE04690061608,NCBIGALE04690061609;NCBIGALE04690061801,NCBIGALE04690061802,NCBIGALE04690061803,NCBIGALE04690061804,NCBIGALE04690061805,NCBIGALE04690061806,NCBIGALE04690061807,NCBIGALE04690061808,NCBIGALE04690061809;NCBIGALE04690061901,NCBIGALE04690061902,NCBIGALE04690061903,NCBIGALE04690061904,NCBIGALE04690061905,NCBIGALE04690061906,NCBIGALE04690061907,NCBIGALE04690061908,NCBIGALE04690061909	115,770,113,93,160,174,93,216,19,330;98,770,125,93,160,174,93,216,4288;121,770,125,93,160,174,93,216,4288;1234,770,125,93,160,174,93,216,4288;98,770,113,93,160,174,93,216,4288;98,770,113,160,174,93,216,4288;98,770,125,93,160,174,93,216,330;121,770,113,93,160,174,93,216,4288;121,770,113,160,174,93,216,4288;121,770,113,93,160,174,93,216,330;50,770,125,93,160,174,93,216,4288;196,770,125,93,160,174,93,216,4288;3190,770,125,93,160,174,93,216,4288;311,770,125,93,160,174,93,216,4288;98,770,113,93,160,174,93,216,330;50,770,113,93,160,174,93,216,4288;50,770,113,93,160,174,93,216,330;311,770,113,93,160,174,93,216,330	19;553;4288	9;8;8;8;8;7;8;8;7;8;8;8;8;8;8;8;8;8	7;8;9	17657,8494,1399,264,3084,1616,959,3176,2233;17657,8494,1387,264,3084,1616,959,1469;21684,8494,1387,264,3084,1616,959,1469;16133,8494,1387,264,3084,1616,959,1469;17657,8494,1399,264,3084,1616,959,1469;17657,8494,1755,3084,1616,959,1469;17657,8494,1387,264,3084,1616,959,5427;21684,8494,1399,264,3084,1616,959,1469;21684,8494,1755,3084,1616,959,1469;21684,8494,1399,264,3084,1616,959,5427;9008,8494,1387,264,3084,1616,959,1469;13101,8494,1387,264,3084,1616,959,1469;5868,8494,1387,264,3084,1616,959,1469;17444,8494,1387,264,3084,1616,959,1469;17657,8494,1399,264,3084,1616,959,5427;9008,8494,1399,264,3084,1616,959,1469;9008,8494,1399,264,3084,1616,959,5427;17444,8494,1399,264,3084,1616,959,5427	264;4368;21684	ortholog_one2one	ENSMUSG00000001036	Epn2	LOC13855	Epn2	epsin 2	ortholog_one2one	ENSG00000072134	EPN2	LOC22905	EPN2	epsin 2	NA	NA	NA	NA	NA	NA	NA	NA	NA	NA	NA	NA	NA	lncgASexCont;lncgASinCont;lncgASinCont;lincDivg;lincDivg;lincSSup;lincConv	DAVISGALG000045192;DAVISGALG000045195;DAVISGALG000045192;DAVISGALG000045192;LOC416523;DAVISGALG000045197;LOC416525	DAVISGALG000045192;DAVISGALG000045195;DAVISGALG000045192;DAVISGALG000045192;GRAPL;DAVISGALG000045197;B9D1	0;0;0;4610;7682;2235;5067	lncgASexCont	n.n.n	DAVISGALG000045192	DAVISGALG000045192	0	-0.11	0.350131854341855	0	NA	NA	NA	NA	NA	NA	NA	NA	NA	NA	NA	NA	NA	NA	NA	NA	NA	NA	NA	NA	NA	NA	NA	NA	NA	NA	NA	NA	NA	NA	NA	NA	NA	NA	NA	NA	NA	NA	NA	NA	NA	NA	NA	NA	NA	NA	NA	NA	NA	NA	test;rtin;crtx;brai;adip;thro;embr;bmdm;crbl;spln;ovry;pine;utri;hypt;jeju;coln;gizz;pitu;ileu;feat;blod;duod;cecm;lung;lymT;uter;burs;isth;denC;mscB;kdny;chor;skin;hert;mono;thyr;thym;lymB;pvtc;magn;trch;livr;hard;nkil;optc;pcrs;cctl	306.93;109.915;100.42;87.87;84.61;84.29;82.795;82.11;81.78;68.7325;66.23;63.625;63.04;61.39;58.71;56.85;51.085;49.1625;47.9;47.58;44.38;43.955;43.695;43.645;39.07;36.92;35;32.78;29.675;28.765;28.6775;27.015;24.49;23.44;21.7;15.7975;14.2475;14.02;12.9025;12.54;12.365;11.86;7.1475;6.56;3.71;0.93;0.72	1	47	45	0.4	0	306.93	test	109.915	rtin	2.79	0	Standard expression	1	test	3	2.79;3.99;Inf	/test/rtin;crtx;brai;adip;thro;embr;bmdm;crbl;spln;ovry;pine;utri;hypt;jeju;coln;gizz;pitu;ileu;feat;blod;duod;cecm;lung;lymT;uter;burs;isth;denC;mscB;kdny;chor;skin;hert;mono;thyr;thym;lymB;pvtc;magn;trch;livr;hard;nkil;optc/pcrs;cctl	/1/44/2	NA	endocytosis;negative regulation of vascular endothelial growth factor receptor signaling pathway;positive regulation of Notch signaling pathway;negative regulation of sprouting angiogenesis	clathrin coat of endocytic vesicle;plasma membrane;endosome;clathrin vesicle coat;intracellular membrane-bounded organelle	lipid binding;clathrin binding;phospholipid binding	NA	endocytosis;endocytosis;endocytosis;endocytosis;negative regulation of vascular endothelial growth factor receptor signaling pathway;positive regulation of Notch signaling pathway;negative regulation of sprouting angiogenesis;endocytosis;endocytosis;negative regulation of vascular endothelial growth factor receptor signaling pathway;positive regulation of Notch signaling pathway;negative regulation of sprouting angiogenesis;endocytosis;endocytosis;endocytosis;negative regulation of vascular endothelial growth factor receptor signaling pathway;positive regulation of Notch signaling pathway;negative regulation of sprouting angiogenesis;endocytosis;endocytosis;endocytosis;endocytosis;endocytosis;endocytosis;endocytosis;negative regulation of vascular endothelial growth factor receptor signaling pathway;positive regulation of Notch signaling pathway;negative regulation of sprouting angiogenesis;endocytosis;endocytosis	clathrin coat of endocytic vesicle;clathrin coat of endocytic vesicle;clathrin coat of endocytic vesicle;cytoplasm;cytoplasmic vesicle;intracellular membrane-bounded organelle;plasma membrane;clathrin-coated vesicle;cytosol;endosome;clathrin vesicle coat;clathrin coat of endocytic vesicle;cytoplasm;cytoplasmic vesicle;intracellular membrane-bounded organelle;plasma membrane;clathrin-coated vesicle;cytosol;endosome;clathrin vesicle coat;clathrin coat of endocytic vesicle;clathrin coat of endocytic vesicle;cytoplasm;cytoplasmic vesicle;intracellular membrane-bounded organelle;plasma membrane;clathrin-coated vesicle;cytosol;endosome;clathrin vesicle coat;clathrin coat of endocytic vesicle;clathrin coat of endocytic vesicle;clathrin coat of endocytic vesicle;clathrin coat of endocytic vesicle;clathrin coat of endocytic vesicle;clathrin coat of endocytic vesicle;cytoplasm;cytoplasmic vesicle;intracellular membrane-bounded organelle;plasma membrane;clathrin-coated vesicle;cytosol;endosome;clathrin vesicle coat;clathrin coat of endocytic vesicle;intracellular membrane-bounded organelle;clathrin coat of endocytic vesicle	lipid binding;protein binding;cadherin binding;clathrin binding;phospholipid binding;protein binding;lipid binding;cadherin binding;clathrin binding;phospholipid binding;lipid binding;protein binding;cadherin binding;clathrin binding;phospholipid binding;lipid binding;protein binding;lipid binding;cadherin binding;clathrin binding;phospholipid binding;lipid binding;lipid binding	no abnormal phenotype detected	endocytosis;in utero embryonic development;embryonic organ development;negative regulation of vascular endothelial growth factor receptor signaling pathway;Notch signaling pathway;positive regulation of Notch signaling pathway;negative regulation of sprouting angiogenesis;regulation of endocytosis	clathrin coat of endocytic vesicle;cytoplasm;plasma membrane;intracellular membrane-bounded organelle;endosome;clathrin vesicle coat	lipid binding;phospholipid binding;clathrin binding	epsin 2	MGI:1333766	1	2	1	2	NA	NA	NA
LOC416525	B9D1	B9 domain containing 1	14	5233254	5239147	-	Ncbi	v106	protein_coding	pcg	ENSGALG00010017419	B9D1	NA	B9D1	ENSGALG00010017419	B9D1	4708	2	XR_001469067;XM_414829	4937;4480	4480;4708;4937	transcript;mRNA	mis;pcg	7;8	7;8;8	NCBIGALE41482901,NCBIGALE41482902,NCBIGALE41482903,NCBIGALE41482904,NCBIGALE41482905,NCBIGALE41482906,NCBIGALE41482907;NCBIGALE00146906701,NCBIGALE00146906702,NCBIGALE00146906703,NCBIGALE00146906704,NCBIGALE00146906705,NCBIGALE00146906706,NCBIGALE00146906707,NCBIGALE00146906708	149,69,112,97,63,68,4379;149,69,112,97,63,68,2731,1191	63;628;4379	6;7	6;6;7	166,73,71,397,89,167;166,73,71,397,89,167,458	71;183;458	ortholog_one2one	ENSMUSG00000001039	B9d1	LOC27078	B9d1	B9 protein domain 1	ortholog_one2one	ENSG00000108641	B9D1	LOC27077	B9D1	B9 domain containing 1	NA	NA	NA	NA	NA	NA	NA	NA	NA	NA	NA	NA	NA	lincConv	LOC416524	EPN2	5067	lincConv	n.1.1	LOC416524	EPN2	5067	0.55	5.1088914282038e-08	0	NA	NA	NA	NA	NA	NA	NA	NA	NA	NA	NA	NA	NA	NA	NA	NA	NA	NA	NA	NA	NA	NA	NA	NA	NA	NA	NA	NA	NA	NA	NA	NA	NA	NA	NA	NA	NA	NA	NA	NA	NA	NA	NA	NA	NA	NA	NA	NA	NA	NA	pine;utri;test;rtin;embr;crtx;brai;crbl;uter;trch;kdny;hypt;pitu;spln;ovry;coln;lung;adip;cecm;feat;chor;isth;gizz;bmdm;skin;lymT;thro;ileu;burs;thyr;duod;jeju;livr;denC;nkil;magn;pvtc;hert;hard;thym;lymB;mscB;blod;optc;mono;pcrs;cctl	19.24;15.395;14.375;12.36;10.045;9.755;9.6925;8.63;8.185;7.555;6.375;6.25;6.0975;5.72;5.46;4.975;4.92;4.9;4.605;4.495;4.44;4.365;3.965;3.56;3.5;3.33;3.215;3.1725;3.0675;2.61;2.5925;2.5675;1.76;1.6;1.6;1.26;1.2;1.09;1.0375;0.805;0.745;0.64;0.505;0.47;0.115;0.11;0.07	1	46	39	0.52	0	19.24	pine	15.395	utri	1.25	0	Standard expression	44	pine;utri;test;rtin;embr;crtx;brai;crbl;uter;trch;kdny;hypt;pitu;spln;ovry;coln;lung;adip;cecm;feat;chor;isth;gizz;bmdm;skin;lymT;thro;ileu;burs;thyr;duod;jeju;livr;denC;nkil;magn;pvtc;hert;hard;thym;lymB;mscB;blod;optc	2	4.09;Inf	/pine;utri;test;rtin;embr;crtx;brai;crbl;uter;trch;kdny;hypt;pitu;spln;ovry;coln;lung;adip;cecm;feat;chor;isth;gizz;bmdm;skin;lymT;thro;ileu;burs;thyr;duod;jeju;livr;denC;nkil;magn;pvtc;hert;hard;thym;lymB;mscB;blod;optc/mono;pcrs;cctl	/44/3	NA	cilium assembly;smoothened signaling pathway;in utero embryonic development;regulation of protein localization;camera-type eye development;embryonic digit morphogenesis;neuroepithelial cell differentiation;vasculature development	membrane;centrosome;ciliary basal body;ciliary transition zone;MKS complex	hedgehog receptor activity	Joubert Syndrome;Meckel syndrome;JOUBERT SYNDROME 27;MECKEL SYNDROME TYPE 9;Meckel syndrome 9	cell projection organization;cell projection organization;cell projection organization;cell projection organization;cell projection organization;cell projection organization;cell projection organization;cell projection organization;cell projection organization;cell projection organization;cilium assembly;cilium assembly;smoothened signaling pathway;in utero embryonic development;vasculature development;smoothened signaling pathway;regulation of protein localization;embryonic digit morphogenesis;camera-type eye development;cilium assembly;neuroepithelial cell differentiation;cell projection organization;cell projection organization;cell projection organization;cell projection organization;cilium assembly;cilium assembly;smoothened signaling pathway;cell projection organization;cell projection organization	cytoplasm;cilium;cytoplasm;cilium;cytoplasm;cilium;cytoplasm;cilium;cytoplasm;cilium;cytoplasm;cilium;cytoplasm;cilium;cytoplasm;cilium;cytoplasm;cilium;cytoplasm;cilium;cell projection;cytoskeleton;centrosome;ciliary basal body;cytosol;ciliary transition zone;MKS complex;MKS complex;membrane;ciliary transition zone;MKS complex;cytoplasm;cilium;cytoplasm;cilium;cytoplasm;cilium;cytoplasm;cilium;cell projection;cytoskeleton;centrosome;ciliary basal body;cytosol;ciliary transition zone;MKS complex;MKS complex;cytoplasm;cilium;cytoplasm;cilium	protein binding;hedgehog receptor activity;hedgehog receptor activity;protein binding;hedgehog receptor activity	abnormal response to tactile stimuli;abnormal startle reflex;abnormal bile duct development;abnormal blood vessel morphology;abnormal cardiovascular system morphology;abnormal craniofacial morphology;abnormal embryo development;abnormal embryonic neuroepithelium morphology;abnormal facial morphology;abnormal hepatobiliary system morphology;abnormal kidney morphology;abnormal limb morphology;abnormal liver morphology;abnormal nervous system development;abnormal renal tubule epithelial cell primary cilium morphology;bile duct hyperplasia;cleft palate;decreased embryonic cilium length;decreased embryonic cilium number;dextrocardia;dilated nephron;enlarged kidney;exencephaly;holoprosencephaly;increased body weight;lethality throughout fetal growth and development complete penetrance;lethality throughout fetal growth and development incomplete penetrance;microphthalmia;perinatal lethality complete penetrance;polycystic kidney;polydactyly;preaxial polydactyly;preweaning lethality complete penetrance;renal tubule hypertrophy;telencephalon hypoplasia;thin myocardium;ventricular septal defect	in utero embryonic development;cell projection organization;camera-type eye development;cilium assembly;smoothened signaling pathway;regulation of protein localization;embryonic digit morphogenesis;vasculature development;neuroepithelial cell differentiation	cytoplasm;cytoskeleton;cell projection;membrane;cilium;centrosome;ciliary basal body;ciliary transition zone;MKS complex	protein binding;hedgehog receptor activity	B9 protein domain 1	MGI:1351471	1	1	NA	1	NA	NA	NA
LOC416526	CACNA1H	calcium voltage-gated channel subunit alpha1 H	14	5242584	5444186	-	Ncbi	v106	protein_coding	pcg	ENSGALG00010017430	CACNA1H	NA	CACNA1H	ENSGALG00010017430;ENSGALG00010022683	CACNA1H	8574	2	XM_040647566;XM_015294424	8585;8564	8564;8574;8585	mRNA;mRNA	pcg;pcg	35;35	35;35;35	NCBIGALE01529442401,NCBIGALE01529442402,NCBIGALE01529442403,NCBIGALE01529442404,NCBIGALE01529442405,NCBIGALE01529442406,NCBIGALE01529442407,NCBIGALE01529442408,NCBIGALE01529442409,NCBIGALE015294424010,NCBIGALE015294424011,NCBIGALE015294424012,NCBIGALE015294424013,NCBIGALE015294424014,NCBIGALE015294424015,NCBIGALE015294424016,NCBIGALE015294424017,NCBIGALE015294424018,NCBIGALE015294424019,NCBIGALE015294424020,NCBIGALE015294424021,NCBIGALE015294424022,NCBIGALE015294424023,NCBIGALE015294424024,NCBIGALE015294424025,NCBIGALE015294424026,NCBIGALE015294424027,NCBIGALE015294424028,NCBIGALE015294424029,NCBIGALE015294424030,NCBIGALE015294424031,NCBIGALE015294424032,NCBIGALE015294424033,NCBIGALE015294424034,NCBIGALE015294424035;NCBIGALE04064756601,NCBIGALE04064756602,NCBIGALE04064756603,NCBIGALE04064756604,NCBIGALE04064756605,NCBIGALE04064756606,NCBIGALE04064756607,NCBIGALE04064756608,NCBIGALE04064756609,NCBIGALE040647566010,NCBIGALE040647566011,NCBIGALE040647566012,NCBIGALE040647566013,NCBIGALE040647566014,NCBIGALE040647566015,NCBIGALE040647566016,NCBIGALE040647566017,NCBIGALE040647566018,NCBIGALE040647566019,NCBIGALE040647566020,NCBIGALE040647566021,NCBIGALE040647566022,NCBIGALE040647566023,NCBIGALE040647566024,NCBIGALE040647566025,NCBIGALE040647566026,NCBIGALE040647566027,NCBIGALE040647566028,NCBIGALE040647566029,NCBIGALE040647566030,NCBIGALE040647566031,NCBIGALE040647566032,NCBIGALE040647566033,NCBIGALE040647566034,NCBIGALE040647566035	345,281,112,134,98,160,316,93,790,413,152,186,118,156,91,209,435,101,124,69,185,127,126,90,214,152,110,134,71,79,122,333,184,179,2096;345,281,112,134,98,160,316,93,790,413,152,186,118,156,91,209,435,101,124,69,185,127,126,90,193,152,110,134,71,79,122,333,184,179,2096	69;245;2096	34;34	34;34;34	264,91367,828,3819,2930,7053,11519,1892,3967,24056,1030,693,1429,3890,2105,1702,703,252,133,111,2107,580,696,929,6964,1662,1165,593,8686,1437,666,4896,2340,588;264,91367,828,3819,2930,7053,11519,1892,3967,24056,1030,693,1429,3890,2105,1702,703,252,133,111,2107,580,696,929,6985,1662,1165,593,8686,1437,666,4896,2340,588	111;5678;91367	ortholog_one2one	ENSMUSG00000024112	Cacna1h	LOC58226	Cacna1h	calcium channel, voltage-dependent, T type, alpha 1H subunit	ortholog_one2one	ENSG00000196557	CACNA1H	LOC8912	CACNA1H	calcium voltage-gated channel subunit alpha1 H	NA	NA	NA	NA	NA	NA	NA	NA	NA	NA	NA	NA	NA	lincSSup	LOC416525	B9D1	3437	lincSSup	n.1.1	LOC416525	B9D1	3437	0.49	1.06464966715876e-06	0	NA	NA	NA	NA	NA	NA	NA	NA	NA	NA	NA	NA	NA	NA	NA	NA	NA	NA	NA	NA	NA	NA	NA	NA	NA	NA	NA	NA	NA	NA	NA	NA	NA	NA	NA	NA	NA	NA	NA	NA	NA	NA	NA	NA	NA	NA	NA	NA	NA	NA	ovry;rtin;embr;brai;coln;cecm;gizz;isth;utri;crtx;uter;hypt;crbl;test;pine;duod;jeju;chor;spln;ileu;feat;pvtc;kdny;hert;burs;adip;skin;pitu;magn;lung;thyr;nkil;optc;thym;livr;hard;blod;cctl;bmdm;lymB;mscB;pcrs;denC;trch;lymT;mono;thro	19.65;11.17;6.265;5.8725;5.76;4.72;4.28;3.795;3.17;3.08;2.98;2.6425;2.5475;2.3;2.13;2.045;1.61;1.595;1.3575;1.2175;1.1375;0.89;0.8275;0.79;0.5425;0.515;0.51;0.48;0.47;0.3125;0.2925;0.28;0.17;0.14;0.12;0.06;0.0575;0.05;0.04;0.0375;0.03;0.03;0.02;0.015;0.01;0;0	1	35	21	0.76	0	19.65	ovry	11.17	rtin	1.76	2	Standard expression	35	ovry;rtin;embr;brai;coln;cecm;gizz;isth;utri;crtx;uter;hypt;crbl;test;pine;duod;jeju;chor;spln;ileu;feat;pvtc;kdny;hert;burs;adip;skin;pitu;magn;lung;thyr;nkil;optc;thym;livr	2	2;Inf	/ovry;rtin;embr;brai;coln;cecm;gizz;isth;utri;crtx;uter;hypt;crbl;test;pine;duod;jeju;chor;spln;ileu;feat;pvtc;kdny;hert;burs;adip;skin;pitu;magn;lung;thyr;nkil;optc;thym;livr/hard;blod;cctl;bmdm;lymB;mscB;pcrs;denC;trch;lymT	/35/10	NA	ion transport;transmembrane transport;calcium ion transmembrane transport;calcium ion import;inorganic cation transmembrane transport;regulation of membrane potential;cellular response to hormone stimulus;cellular response to potassium ion;positive regulation of acrosome reaction;aldosterone biosynthetic process;cortisol biosynthetic process	membrane;voltage-gated calcium channel complex;plasma membrane	voltage-gated calcium channel activity;ion channel activity;voltage-gated ion channel activity;scaffold protein binding;low voltage-gated calcium channel activity	Childhood absence epilepsy;EPILEPSY CHILDHOOD ABSENCE SUSCEPTIBILITY TO 6;HYPERALDOSTERONISM FAMILIAL TYPE IV	ion transport;transmembrane transport;calcium ion transmembrane transport;regulation of ion transmembrane transport;sodium ion transmembrane transport;calcium ion transport;inorganic cation transmembrane transport;positive regulation of acrosome reaction;muscle contraction;regulation of membrane potential;muscle organ development;calcium ion import;myoblast fusion;neuronal action potential;positive regulation of calcium ion-dependent exocytosis;calcium ion import;membrane depolarization during action potential;cellular response to hormone stimulus;regulation of heart contraction;aldosterone biosynthetic process;cortisol biosynthetic process;cellular response to potassium ion;ion transport;transmembrane transport;calcium ion transmembrane transport;regulation of ion transmembrane transport;sodium ion transmembrane transport;calcium ion transport;inorganic cation transmembrane transport;positive regulation of acrosome reaction;muscle contraction;regulation of membrane potential;muscle organ development;calcium ion import;myoblast fusion;neuronal action potential;positive regulation of calcium ion-dependent exocytosis;calcium ion import;membrane depolarization during action potential;cellular response to hormone stimulus;regulation of heart contraction;aldosterone biosynthetic process;cortisol biosynthetic process;cellular response to potassium ion;ion transport;transmembrane transport;calcium ion transmembrane transport;transmembrane transport;ion transport;calcium ion transmembrane transport;transmembrane transport;ion transport;calcium ion transmembrane transport;ion transport;transmembrane transport;calcium ion transmembrane transport;regulation of ion transmembrane transport;sodium ion transmembrane transport;calcium ion transport;inorganic cation transmembrane transport;positive regulation of acrosome reaction;muscle contraction;regulation of membrane potential;muscle organ development;calcium ion import;myoblast fusion;neuronal action potential;positive regulation of calcium ion-dependent exocytosis;calcium ion import;membrane depolarization during action potential;cellular response to hormone stimulus;regulation of heart contraction;aldosterone biosynthetic process;cortisol biosynthetic process;cellular response to potassium ion;ion transport;transmembrane transport;ion transmembrane transport;cation transmembrane transport;ion transport;transmembrane transport;ion transmembrane transport;cation transmembrane transport;ion transport;transmembrane transport;ion transmembrane transport;cation transmembrane transport	membrane;voltage-gated calcium channel complex;plasma membrane;plasma membrane;plasma membrane;neuron projection;membrane;voltage-gated sodium channel complex;voltage-gated calcium channel complex;membrane;voltage-gated calcium channel complex;plasma membrane;plasma membrane;plasma membrane;neuron projection;membrane;voltage-gated sodium channel complex;voltage-gated calcium channel complex;membrane;voltage-gated calcium channel complex;plasma membrane;membrane;plasma membrane;voltage-gated calcium channel complex;membrane;plasma membrane;voltage-gated calcium channel complex;membrane;voltage-gated calcium channel complex;plasma membrane;plasma membrane;plasma membrane;neuron projection;membrane;voltage-gated sodium channel complex;voltage-gated calcium channel complex;membrane;plasma membrane;membrane;plasma membrane;membrane;plasma membrane	voltage-gated calcium channel activity;ion channel activity;metal ion binding;voltage-gated ion channel activity;voltage-gated ion channel activity;calcium channel activity;cation channel activity;protein binding;scaffold protein binding;voltage-gated sodium channel activity;low voltage-gated calcium channel activity;low voltage-gated calcium channel activity;low voltage-gated calcium channel activity;voltage-gated calcium channel activity;ion channel activity;metal ion binding;voltage-gated ion channel activity;voltage-gated ion channel activity;calcium channel activity;cation channel activity;protein binding;scaffold protein binding;voltage-gated sodium channel activity;low voltage-gated calcium channel activity;low voltage-gated calcium channel activity;low voltage-gated calcium channel activity;voltage-gated calcium channel activity;ion channel activity;cation channel activity;ion channel activity;voltage-gated calcium channel activity;cation channel activity;ion channel activity;voltage-gated calcium channel activity;cation channel activity;voltage-gated calcium channel activity;ion channel activity;metal ion binding;voltage-gated ion channel activity;voltage-gated ion channel activity;calcium channel activity;cation channel activity;protein binding;scaffold protein binding;voltage-gated sodium channel activity;low voltage-gated calcium channel activity;low voltage-gated calcium channel activity;low voltage-gated calcium channel activity;ion channel activity;cation channel activity;ion channel activity;cation channel activity;ion channel activity;cation channel activity	abnormal arteriole morphology;abnormal blood vessel morphology;abnormal cardiovascular system morphology;abnormal cartilage development;abnormal channel response;abnormal myocardial fiber morphology;abnormal tracheal cartilage morphology;abnormal vocalization;cardiac fibrosis;decreased body size;increased vasoconstriction;trachea stenosis	ion transport;transmembrane transport;calcium ion transmembrane transport;aldosterone biosynthetic process;cellular response to hormone stimulus;cortisol biosynthetic process;cellular response to potassium ion;regulation of membrane potential;calcium ion import;inorganic cation transmembrane transport;positive regulation of acrosome reaction;ion transmembrane transport;cation transmembrane transport	membrane;voltage-gated calcium channel complex;plasma membrane	voltage-gated calcium channel activity;ion channel activity;cation channel activity;voltage-gated ion channel activity;low voltage-gated calcium channel activity;scaffold protein binding	calcium channel, voltage-dependent, T type, alpha 1H subunit	MGI:1928842	1	2	1	NA	NA	1	NA
LOC416527	MAFIP	MAFF interacting protein (pseudogene)	14	5554082	5566330	+	Ncbi	v106	protein_coding	pcg	ENSGALG00010021068	MAFIP	NA	MAFIP	ENSGALG00010021068	MAFIP	1562	1	XM_414831	1562	1562;1562;1562	mRNA	pcg	6	6;6;6	NCBIGALE41483101,NCBIGALE41483102,NCBIGALE41483103,NCBIGALE41483104,NCBIGALE41483105,NCBIGALE41483106	608,71,144,223,155,361	71;260;608	5	5;5;5	5824,1367,1230,682,1589	682;2138;5824	ortholog_one2one	ENSMUSG00000024175	Tekt4	LOC71840	Tekt4	tektin 4	ortholog_one2many	ENSG00000163060;ENSG00000274847	TEKT4;MAFIP	LOC150483;LOC727764	TEKT4;MAFIP	tektin 4;MAFF interacting protein (pseudogene)	NA	NA	NA	NA	NA	NA	NA	NA	NA	NA	NA	NA	NA	lncgASexOvlp	ENSGALG00010021061	ENSGALG00010021061	0	lncgASexOvlp	1.1.1	ENSGALG00010021061	ENSGALG00010021061	0	0.43	0.000329238882394892	1	NA	NA	NA	NA	NA	NA	NA	NA	NA	NA	NA	NA	NA	NA	NA	NA	NA	NA	NA	NA	NA	NA	NA	NA	NA	NA	NA	NA	NA	NA	NA	NA	NA	NA	NA	NA	NA	NA	NA	NA	NA	NA	NA	NA	NA	NA	NA	NA	NA	NA	test;trch;uter;pine;utri;isth;brai;magn;hypt;crbl;pitu;rtin;ovry;embr;kdny;lung;crtx;coln;feat;hert;adip;bmdm;thyr;hard;gizz;cecm;denC;optc;jeju;duod;skin;ileu;mscB;pcrs;spln;pvtc;blod;burs;cctl;chor;livr;lymB;lymT;mono;nkil;thro;thym	835.895;111.68;17.36;13.33;7.755;7.465;2.0725;1.945;1.7325;1.0375;0.84;0.83;0.71;0.69;0.4825;0.42;0.335;0.14;0.12;0.12;0.095;0.095;0.09;0.0575;0.04;0.03;0.03;0.03;0.0275;0.025;0.02;0.01;0.01;0.01;0.01;0.005;0;0;0;0;0;0;0;0;0;0;0	1	20	10	0.93	1	835.895	test	111.68	trch	7.48	11	Standard expression	1	test	7	7.48;6.43;3.6;2.39;2;2;Inf	/test/trch/uter;pine;utri;isth/brai;magn;hypt;crbl;pitu;rtin;ovry;embr;kdny;lung;crtx/coln;feat;hert;adip;bmdm;thyr;hard;gizz;cecm;denC;optc;jeju;duod;skin/ileu;mscB;pcrs;spln/pvtc	/1/1/4/11/14/4/1	NA	cilium movement involved in cell motility;cilium assembly;regulation of brood size	cell projection;microtubule cytoskeleton;cilium;sperm flagellum;motile cilium;sperm midpiece;sperm principal piece	NA	NA	cilium movement involved in cell motility;cell projection organization;cilium assembly;flagellated sperm motility;cilium assembly;cilium movement involved in cell motility;cilium movement involved in cell motility	nucleus;cytoplasm;cilium;motile cilium;cell projection;cytoskeleton;microtubule cytoskeleton;axonemal microtubule;sperm flagellum;microtubule cytoskeleton	protein binding	abnormal sperm fibrous sheath morphology;abnormal sperm flagellum morphology;abnormal sperm midpiece morphology;abnormal sperm physiology;asthenozoospermia;decreased litter size;reduced male fertility	cilium movement involved in cell motility;flagellated sperm motility;cilium assembly;cell projection organization;regulation of brood size	cell projection;cilium;motile cilium;microtubule cytoskeleton;cytoplasm;cytoskeleton;sperm midpiece;sperm principal piece;axonemal microtubule;sperm flagellum		tektin 4	MGI:1919090	1	1	1	1	NA	NA	NA
LOC416528	LMF1	lipase maturation factor 1	14	5763296	5926535	+	Ncbi	v106	protein_coding	pcg	ENSGALG00010018472	LMF1	NA	LMF1	ENSGALG00010018472	LMF1	2747	6	XM_015294430;XM_015294431;XM_025155172;XM_046900817;XM_040647489;XM_046900818	2948;2780;2882;2434;2959;2481	2434;2747;2959	mRNA;mRNA;mRNA;mRNA;mRNA;mRNA	pcg;pcg;pcg;pcg;pcg;pcg	11;10;10;9;11;9	9;10;11	NCBIGALE01529443001,NCBIGALE01529443002,NCBIGALE01529443003,NCBIGALE01529443004,NCBIGALE01529443005,NCBIGALE01529443006,NCBIGALE01529443007,NCBIGALE01529443008,NCBIGALE01529443009,NCBIGALE015294430010,NCBIGALE015294430011;NCBIGALE01529443101,NCBIGALE01529443102,NCBIGALE01529443103,NCBIGALE01529443104,NCBIGALE01529443105,NCBIGALE01529443106,NCBIGALE01529443107,NCBIGALE01529443108,NCBIGALE01529443109,NCBIGALE015294431010;NCBIGALE02515517201,NCBIGALE02515517202,NCBIGALE02515517203,NCBIGALE02515517204,NCBIGALE02515517205,NCBIGALE02515517206,NCBIGALE02515517207,NCBIGALE02515517208,NCBIGALE02515517209,NCBIGALE025155172010;NCBIGALE04064748901,NCBIGALE04064748902,NCBIGALE04064748903,NCBIGALE04064748904,NCBIGALE04064748905,NCBIGALE04064748906,NCBIGALE04064748907,NCBIGALE04064748908,NCBIGALE04064748909;NCBIGALE04690081701,NCBIGALE04690081702,NCBIGALE04690081703,NCBIGALE04690081704,NCBIGALE04690081705,NCBIGALE04690081706,NCBIGALE04690081707,NCBIGALE04690081708,NCBIGALE04690081709,NCBIGALE046900817010,NCBIGALE046900817011;NCBIGALE04690081801,NCBIGALE04690081802,NCBIGALE04690081803,NCBIGALE04690081804,NCBIGALE04690081805,NCBIGALE04690081806,NCBIGALE04690081807,NCBIGALE04690081808,NCBIGALE04690081809	212,310,11,149,66,168,175,154,184,113,1406;212,310,11,149,66,175,154,184,113,1406;212,310,11,149,168,175,154,184,113,1406;19,149,66,168,175,154,184,113,1406;223,310,11,149,66,168,175,154,184,113,1406;66,149,66,168,175,154,184,113,1406	11;275;1406	10;9;9;8;10;8	8;9;10	8646,12446,26392,15241,47821,28110,2330,3462,6892,8962;8646,12446,26392,15241,76098,2330,3462,6892,8962;8646,12446,26392,63127,28110,2330,3462,6892,8962;26334,15241,47821,28110,2330,3462,6892,8962;8488,12446,26392,15241,47821,28110,2330,3462,6892,8962;24550,15241,47821,28110,2330,3462,6892,8962	2330;16996;76098	ortholog_one2one	ENSMUSG00000002279	Lmf1	LOC76483	Lmf1	lipase maturation factor 1	ortholog_one2one	ENSG00000103227	LMF1	LOC64788	LMF1	lipase maturation factor 1	NA	NA	NA	NA	NA	NA	NA	NA	NA	NA	NA	NA	NA	lncgASinCont;lincDivg;lincDivg;lincConv	ENSGALG00010018478;LOC395483;LOC395483;DAVISGALG000045207	ENSGALG00010018478;SOX8;SOX8;DAVISGALG000045207	0;6818;6965;2170	lncgASinCont	n.n.n	ENSGALG00010018478	ENSGALG00010018478	0	NA	NA	NA	NA	NA	NA	NA	NA	NA	NA	NA	NA	NA	NA	NA	NA	NA	NA	NA	NA	NA	NA	NA	NA	NA	NA	NA	NA	NA	NA	NA	NA	NA	NA	NA	NA	NA	NA	NA	NA	NA	NA	NA	NA	NA	NA	NA	NA	NA	NA	NA	NA	NA	uter;ovry;pitu;livr;isth;utri;test;brai;adip;pine;rtin;bmdm;trch;crbl;chor;burs;spln;embr;crtx;kdny;hypt;coln;lung;magn;cecm;feat;thyr;ileu;jeju;duod;lymT;skin;thym;gizz;lymB;hert;mscB;hard;pvtc;thro;denC;blod;mono;optc;pcrs;nkil;cctl	22.97;21.025;18.845;16.92;16.68;16.65;15.15;14.41;14.1;13.225;12.22;11.155;10.59;10.5475;10.085;8.8025;8.735;8.335;8.01;7.8075;7.6975;7.51;7.15;6.775;6.765;5.9875;5.9425;5.595;5.13;4.575;4.525;4.3;3.4875;3.41;3.3075;2.96;2.79;2.4525;2.12;1.745;1.655;0.8675;0.815;0.71;0.37;0.31;0.15	1	47	41	0.41	0	22.97	uter	21.025	ovry	1.09	0	Standard expression	46	uter;ovry;pitu;livr;isth;utri;test;brai;adip;pine;rtin;bmdm;trch;crbl;chor;burs;spln;embr;crtx;kdny;hypt;coln;lung;magn;cecm;feat;thyr;ileu;jeju;duod;lymT;skin;thym;gizz;lymB;hert;mscB;hard;pvtc;thro;denC;blod;mono;optc;pcrs;nkil	2	2.07;Inf	/uter;ovry;pitu;livr;isth;utri;test;brai;adip;pine;rtin;bmdm;trch;crbl;chor;burs;spln;embr;crtx;kdny;hypt;coln;lung;magn;cecm;feat;thyr;ileu;jeju;duod;lymT;skin;thym;gizz;lymB;hert;mscB;hard;pvtc;thro;denC;blod;mono;optc;pcrs;nkil/cctl	/46/1	NA	protein maturation;triglyceride metabolic process	NA	NA	Familial lipase maturation factor 1 deficiency;Lipase deficiency combined	protein maturation;protein maturation;triglyceride metabolic process;protein maturation;protein maturation;protein maturation;triglyceride metabolic process;protein maturation;protein maturation;protein maturation;protein maturation;protein maturation;protein maturation;protein maturation	membrane;endoplasmic reticulum;endoplasmic reticulum membrane;endoplasmic reticulum membrane;endoplasmic reticulum membrane;membrane;membrane;endoplasmic reticulum;endoplasmic reticulum membrane;endoplasmic reticulum membrane;endoplasmic reticulum membrane;membrane;endoplasmic reticulum;endoplasmic reticulum membrane;membrane;endoplasmic reticulum;endoplasmic reticulum membrane;membrane;endoplasmic reticulum;endoplasmic reticulum membrane;membrane;membrane;membrane;membrane		cyanosis;decreased lipoprotein lipase activity;decreased locomotor activity;decreased triglyceride lipase activity;heart hemorrhage;hyperchylomicronemia;hyperlipidemia;increased circulating cholesterol level;increased circulating triglyceride level;internal hemorrhage;liver hemorrhage;lung hemorrhage;pallor;postnatal lethality;postnatal lethality complete penetrance;slow postnatal weight gain	protein maturation;triglyceride metabolic process;endoplasmic reticulum to Golgi vesicle-mediated transport;protein glycosylation;protein secretion;positive regulation of lipoprotein lipase activity;chylomicron remnant clearance;regulation of cholesterol metabolic process;regulation of triglyceride metabolic process	membrane;endoplasmic reticulum;endoplasmic reticulum membrane		lipase maturation factor 1	MGI:1923733	1	1	1	1	NA	NA	NA
LOC416530	LOC416530	uncharacterized LOC416530	14	5964774	5978666	+	Ncbi	v106	protein_coding	pcg	NA	NA	NA	NA	ENSGALG00010018487	NA	3313	7	XM_429439;XM_004945219;XM_040647607;XM_040647605;XM_046900942;XM_046900943;XM_040647604	3341;3235;3348;3240;3267;3336;3422	3235;3313;3422	mRNA;mRNA;mRNA;mRNA;mRNA;mRNA;mRNA	pcg;pcg;pcg;pcg;pcg;pcg;pcg	20;20;20;20;20;20;20	20;20;20	NCBIGALE00494521901,NCBIGALE00494521902,NCBIGALE00494521903,NCBIGALE00494521904,NCBIGALE00494521905,NCBIGALE00494521906,NCBIGALE00494521907,NCBIGALE00494521908,NCBIGALE00494521909,NCBIGALE004945219010,NCBIGALE004945219011,NCBIGALE004945219012,NCBIGALE004945219013,NCBIGALE004945219014,NCBIGALE004945219015,NCBIGALE004945219016,NCBIGALE004945219017,NCBIGALE004945219018,NCBIGALE004945219019,NCBIGALE004945219020;NCBIGALE04064760401,NCBIGALE04064760402,NCBIGALE04064760403,NCBIGALE04064760404,NCBIGALE04064760405,NCBIGALE04064760406,NCBIGALE04064760407,NCBIGALE04064760408,NCBIGALE04064760409,NCBIGALE040647604010,NCBIGALE040647604011,NCBIGALE040647604012,NCBIGALE040647604013,NCBIGALE040647604014,NCBIGALE040647604015,NCBIGALE040647604016,NCBIGALE040647604017,NCBIGALE040647604018,NCBIGALE040647604019,NCBIGALE040647604020;NCBIGALE04064760501,NCBIGALE04064760502,NCBIGALE04064760503,NCBIGALE04064760504,NCBIGALE04064760505,NCBIGALE04064760506,NCBIGALE04064760507,NCBIGALE04064760508,NCBIGALE04064760509,NCBIGALE040647605010,NCBIGALE040647605011,NCBIGALE040647605012,NCBIGALE040647605013,NCBIGALE040647605014,NCBIGALE040647605015,NCBIGALE040647605016,NCBIGALE040647605017,NCBIGALE040647605018,NCBIGALE040647605019,NCBIGALE040647605020;NCBIGALE04064760701,NCBIGALE04064760702,NCBIGALE04064760703,NCBIGALE04064760704,NCBIGALE04064760705,NCBIGALE04064760706,NCBIGALE04064760707,NCBIGALE04064760708,NCBIGALE04064760709,NCBIGALE040647607010,NCBIGALE040647607011,NCBIGALE040647607012,NCBIGALE040647607013,NCBIGALE040647607014,NCBIGALE040647607015,NCBIGALE040647607016,NCBIGALE040647607017,NCBIGALE040647607018,NCBIGALE040647607019,NCBIGALE040647607020;NCBIGALE04690094201,NCBIGALE04690094202,NCBIGALE04690094203,NCBIGALE04690094204,NCBIGALE04690094205,NCBIGALE04690094206,NCBIGALE04690094207,NCBIGALE04690094208,NCBIGALE04690094209,NCBIGALE046900942010,NCBIGALE046900942011,NCBIGALE046900942012,NCBIGALE046900942013,NCBIGALE046900942014,NCBIGALE046900942015,NCBIGALE046900942016,NCBIGALE046900942017,NCBIGALE046900942018,NCBIGALE046900942019,NCBIGALE046900942020;NCBIGALE04690094301,NCBIGALE04690094302,NCBIGALE04690094303,NCBIGALE04690094304,NCBIGALE04690094305,NCBIGALE04690094306,NCBIGALE04690094307,NCBIGALE04690094308,NCBIGALE04690094309,NCBIGALE046900943010,NCBIGALE046900943011,NCBIGALE046900943012,NCBIGALE046900943013,NCBIGALE046900943014,NCBIGALE046900943015,NCBIGALE046900943016,NCBIGALE046900943017,NCBIGALE046900943018,NCBIGALE046900943019,NCBIGALE046900943020;NCBIGALE42943901,NCBIGALE42943902,NCBIGALE42943903,NCBIGALE42943904,NCBIGALE42943905,NCBIGALE42943906,NCBIGALE42943907,NCBIGALE42943908,NCBIGALE42943909,NCBIGALE429439010,NCBIGALE429439011,NCBIGALE429439012,NCBIGALE429439013,NCBIGALE429439014,NCBIGALE429439015,NCBIGALE429439016,NCBIGALE429439017,NCBIGALE429439018,NCBIGALE429439019,NCBIGALE429439020	107,209,130,94,151,163,126,63,123,156,54,218,77,111,84,108,122,123,43,1079;102,108,130,94,151,163,126,63,123,156,54,218,77,111,84,108,122,123,43,1079;33,290,130,94,151,163,126,63,123,156,54,218,77,111,84,108,122,123,43,1079;107,108,130,94,151,163,126,63,123,156,54,218,77,111,84,108,122,123,43,1079;33,209,130,94,151,163,126,63,123,156,54,218,77,111,84,108,122,123,43,1079;102,209,130,94,151,163,126,63,123,156,54,218,77,111,84,108,122,123,43,1079;107,290,130,94,151,163,126,63,123,156,54,218,77,111,84,108,122,123,43,1079	33;166;1079	19;19;19;19;19;19;19	19;19;19	433,454,168,745,381,487,118,983,333,668,253,786,756,455,877,223,1085,1167,199;287,454,168,745,381,487,118,983,333,668,253,786,756,455,877,223,1085,1167,199;426,454,168,745,381,487,118,983,333,668,253,786,756,455,877,223,1085,1167,199;534,454,168,745,381,487,118,983,333,668,253,786,756,455,877,223,1085,1167,199;507,454,168,745,381,487,118,983,333,668,253,786,756,455,877,223,1085,1167,199;186,454,168,745,381,487,118,983,333,668,253,786,756,455,877,223,1085,1167,199;352,454,168,745,381,487,118,983,333,668,253,786,756,455,877,223,1085,1167,199	118;554;1167	NA	NA	NA	NA	NA	NA	NA	NA	NA	NA	NA	NA	NA	NA	NA	NA	NA	NA	NA	NA	NA	NA	NA	NA	NA	lincDivg;lincDivg;lincSSup;lincConv	DAVISGALG000045170;DAVISGALG000045170;LOC771014;LOC416531	DAVISGALG000045170;DAVISGALG000045170;GNG13;CHTF18	7138;7390;3560;5392	lincDivg	n.n.n	DAVISGALG000045170	DAVISGALG000045170	7138	-0.15	0.192241052005788	0	NA	NA	NA	NA	NA	NA	NA	NA	NA	NA	NA	NA	NA	NA	NA	NA	NA	NA	NA	NA	NA	NA	NA	NA	NA	NA	NA	NA	NA	NA	NA	NA	NA	NA	NA	NA	NA	NA	NA	NA	NA	NA	NA	NA	NA	NA	NA	NA	NA	NA	test;burs;ovry;spln;pine;lymB;crtx;embr;rtin;cecm;coln;thro;crbl;brai;jeju;lung;chor;adip;hypt;pitu;feat;thym;duod;ileu;blod;isth;bmdm;uter;utri;gizz;lymT;trch;denC;kdny;skin;thyr;pvtc;hert;hard;livr;mscB;magn;optc;mono;nkil;cctl;pcrs	149.61;21.53;19.245;7.98;6.915;6.105;5.955;5.73;5.615;5.38;4.835;4.255;3.98;3.9775;3.7775;3.765;3.605;3.58;3.5075;3.5;3.39;3.29;3.245;2.9875;2.8325;2.825;2.74;2.71;2.63;2.625;2.49;1.92;1.91;1.8225;1.63;1.215;1.085;0.92;0.84;0.795;0.745;0.5;0.17;0.1;0.1;0.09;0.07	1	45	37	0.74	0	149.61	test	21.53	burs	6.95	0	Standard expression	1	test	4	6.95;2.41;2.94;Inf	/test/burs;ovry/spln;pine;lymB;crtx;embr;rtin;cecm;coln;thro;crbl;brai;jeju;lung;chor;adip;hypt;pitu;feat;thym;duod;ileu;blod;isth;bmdm;uter;utri;gizz;lymT;trch;denC;kdny;skin;thyr;pvtc;hert;hard;livr;mscB;magn/optc;mono;nkil;cctl;pcrs	/1/2/39/5	NA	NA	NA	NA	NA	NA	NA	NA	NA	NA	NA	NA	NA	NA	1	1	1	NA	1	NA	NA
LOC416531	CHTF18	chromosome transmission fidelity factor 18	14	5984058	5995345	-	Ncbi	v106	protein_coding	pcg	ENSGALG00010018505	CHTF18	NA	CHTF18	ENSGALG00010018505	CHTF18	3090	2	XM_046900620;NM_001278060	3099;3081	3081;3090;3099	mRNA;mRNA	pcg;pcg	22;22	22;22;22	NCBIGALE00127806001,NCBIGALE00127806002,NCBIGALE00127806003,NCBIGALE00127806004,NCBIGALE00127806005,NCBIGALE00127806006,NCBIGALE00127806007,NCBIGALE00127806008,NCBIGALE00127806009,NCBIGALE001278060010,NCBIGALE001278060011,NCBIGALE001278060012,NCBIGALE001278060013,NCBIGALE001278060014,NCBIGALE001278060015,NCBIGALE001278060016,NCBIGALE001278060017,NCBIGALE001278060018,NCBIGALE001278060019,NCBIGALE001278060020,NCBIGALE001278060021,NCBIGALE001278060022;NCBIGALE04690062001,NCBIGALE04690062002,NCBIGALE04690062003,NCBIGALE04690062004,NCBIGALE04690062005,NCBIGALE04690062006,NCBIGALE04690062007,NCBIGALE04690062008,NCBIGALE04690062009,NCBIGALE046900620010,NCBIGALE046900620011,NCBIGALE046900620012,NCBIGALE046900620013,NCBIGALE046900620014,NCBIGALE046900620015,NCBIGALE046900620016,NCBIGALE046900620017,NCBIGALE046900620018,NCBIGALE046900620019,NCBIGALE046900620020,NCBIGALE046900620021,NCBIGALE046900620022	145,168,142,193,84,53,127,213,98,124,134,94,99,131,163,225,150,131,145,111,58,311;145,168,142,193,84,53,127,213,98,124,134,94,99,131,163,225,150,131,127,111,58,311	53;140;311	21;21	21;21;21	442,113,106,85,95,172,167,1045,71,464,468,76,466,420,140,91,499,1343,1022,763,162;442,113,106,85,95,172,167,1045,71,464,468,76,466,420,140,91,499,1343,1040,763,162	71;391;1343	ortholog_one2one	ENSMUSG00000019214	Chtf18	LOC214901	Chtf18	CTF18, chromosome transmission fidelity factor 18	ortholog_one2one	ENSG00000127586	CHTF18	LOC63922	CHTF18	chromosome transmission fidelity factor 18	NA	NA	NA	NA	NA	NA	NA	NA	NA	NA	NA	NA	NA	lincConv	LOC416530	LOC416530	5392	lincConv	n.1.1	LOC416530	LOC416530	5392	0.61	1.27040633586529e-09	0	NA	NA	NA	NA	NA	NA	NA	NA	NA	NA	NA	NA	NA	NA	NA	NA	NA	NA	NA	NA	NA	NA	NA	NA	NA	NA	NA	NA	NA	NA	NA	NA	NA	NA	NA	NA	NA	NA	NA	NA	NA	NA	NA	NA	NA	NA	NA	NA	NA	NA	burs;chor;ovry;lymB;spln;isth;uter;rtin;pitu;pine;lymT;embr;thro;coln;crbl;brai;jeju;utri;blod;crtx;thyr;test;thym;lung;ileu;bmdm;duod;skin;adip;cecm;feat;hard;kdny;hypt;denC;trch;gizz;magn;livr;pvtc;mono;hert;mscB;optc;nkil;cctl;pcrs	47.7725;43.59;36.77;32.3575;28.125;18.74;18.73;17.795;17.415;15.82;15.415;13.265;12.75;12.605;11.93;11.7325;10.81;10.79;10.4675;10.465;10.2075;9.62;9.515;9.11;8.8275;8.815;8.6775;8.35;7.835;7.365;6.945;6.9075;6.8975;6.205;6.115;5.025;3.895;3.56;3.545;2.8675;2.36;1.94;1.345;0.37;0.27;0.2;0.1	1	47	43	0.44	0	47.7725	burs	43.59	chor	1.1	0	Standard expression	43	burs;chor;ovry;lymB;spln;isth;uter;rtin;pitu;pine;lymT;embr;thro;coln;crbl;brai;jeju;utri;blod;crtx;thyr;test;thym;lung;ileu;bmdm;duod;skin;adip;cecm;feat;hard;kdny;hypt;denC;trch;gizz;magn;livr;pvtc;mono;hert;mscB	3	3.64;2;Inf	/burs;chor;ovry;lymB;spln;isth;uter;rtin;pitu;pine;lymT;embr;thro;coln;crbl;brai;jeju;utri;blod;crtx;thyr;test;thym;lung;ileu;bmdm;duod;skin;adip;cecm;feat;hard;kdny;hypt;denC;trch;gizz;magn;livr;pvtc;mono;hert;mscB/optc;nkil;cctl/pcrs	/43/3/1	NA	positive regulation of DNA-directed DNA polymerase activity	nucleoplasm;cytosol;Ctf18 RFC-like complex	ATP binding;ATP hydrolysis activity;single-stranded DNA helicase activity;DNA clamp loader activity	NA	cell cycle;DNA duplex unwinding;DNA replication;positive regulation of DNA-directed DNA polymerase activity;cell cycle;DNA duplex unwinding;DNA replication;positive regulation of DNA-directed DNA polymerase activity	nucleus;membrane;nucleoplasm;cytosol;nucleus;nucleoplasm;Ctf18 RFC-like complex;nucleus;membrane;nucleoplasm;cytosol;nucleus;nucleoplasm;Ctf18 RFC-like complex;nucleoplasm;cytosol;nucleoplasm;cytosol	ATP binding;ATP hydrolysis activity;nucleotide binding;DNA binding;protein binding;DNA binding;single-stranded DNA helicase activity;DNA clamp loader activity;single-stranded DNA helicase activity;DNA clamp loader activity;ATP binding;ATP hydrolysis activity;nucleotide binding;DNA binding;protein binding;DNA binding;single-stranded DNA helicase activity;DNA clamp loader activity;single-stranded DNA helicase activity;DNA clamp loader activity;ATP binding;ATP hydrolysis activity;ATP binding;ATP hydrolysis activity;ATP binding;ATP hydrolysis activity	abnormal embryo size;hyperactivity;increased circulating bilirubin level;increased circulating chloride level;increased heart weight;preweaning lethality incomplete penetrance;abnormal male germ cell morphology;abnormal male meiosis;abnormal spermatogenesis;decreased body weight;decreased testis weight;increased male germ cell apoptosis;oligozoospermia;prenatal lethality incomplete penetrance;reduced male fertility	DNA duplex unwinding;positive regulation of DNA-directed DNA polymerase activity	nucleoplasm;cytosol;Ctf18 RFC-like complex	ATP binding;ATP hydrolysis activity;DNA clamp loader activity;single-stranded DNA helicase activity	CTF18, chromosome transmission fidelity factor 18	MGI:2384887	1	1	1	1	NA	NA	NA
LOC416534	MSLN	mesothelin	14	6006864	6029562	-	Ncbi	v106	protein_coding	pcg	NA	NA	NA	NA	ENSGALG00010018558	NA	3392	3	XM_004945223;XM_040647859;XM_025155219	3538;3418;3219	3219;3392;3538	mRNA;mRNA;mRNA	pcg;pcg;pcg	23;23;23	23;23;23	NCBIGALE00494522301,NCBIGALE00494522302,NCBIGALE00494522303,NCBIGALE00494522304,NCBIGALE00494522305,NCBIGALE00494522306,NCBIGALE00494522307,NCBIGALE00494522308,NCBIGALE00494522309,NCBIGALE004945223010,NCBIGALE004945223011,NCBIGALE004945223012,NCBIGALE004945223013,NCBIGALE004945223014,NCBIGALE004945223015,NCBIGALE004945223016,NCBIGALE004945223017,NCBIGALE004945223018,NCBIGALE004945223019,NCBIGALE004945223020,NCBIGALE004945223021,NCBIGALE004945223022,NCBIGALE004945223023;NCBIGALE02515521901,NCBIGALE02515521902,NCBIGALE02515521903,NCBIGALE02515521904,NCBIGALE02515521905,NCBIGALE02515521906,NCBIGALE02515521907,NCBIGALE02515521908,NCBIGALE02515521909,NCBIGALE025155219010,NCBIGALE025155219011,NCBIGALE025155219012,NCBIGALE025155219013,NCBIGALE025155219014,NCBIGALE025155219015,NCBIGALE025155219016,NCBIGALE025155219017,NCBIGALE025155219018,NCBIGALE025155219019,NCBIGALE025155219020,NCBIGALE025155219021,NCBIGALE025155219022,NCBIGALE025155219023;NCBIGALE04064785901,NCBIGALE04064785902,NCBIGALE04064785903,NCBIGALE04064785904,NCBIGALE04064785905,NCBIGALE04064785906,NCBIGALE04064785907,NCBIGALE04064785908,NCBIGALE04064785909,NCBIGALE040647859010,NCBIGALE040647859011,NCBIGALE040647859012,NCBIGALE040647859013,NCBIGALE040647859014,NCBIGALE040647859015,NCBIGALE040647859016,NCBIGALE040647859017,NCBIGALE040647859018,NCBIGALE040647859019,NCBIGALE040647859020,NCBIGALE040647859021,NCBIGALE040647859022,NCBIGALE040647859023	353,80,41,22,28,172,216,171,147,50,121,86,130,191,91,112,185,147,134,128,95,190,648;233,80,41,22,28,172,216,171,147,50,121,86,130,191,91,112,185,147,134,128,95,190,648;34,80,41,22,28,172,216,171,147,50,121,86,130,191,91,112,185,147,134,128,95,190,648	22;147;648	22;22;22	22;22;22	7837,2374,541,100,561,298,108,914,151,811,274,588,132,706,186,248,799,224,511,597,577,646;138,2374,541,100,561,298,108,914,151,811,274,588,132,706,186,248,799,224,511,597,577,646;337,2374,541,100,561,298,108,914,151,811,274,588,132,706,186,248,799,224,511,597,577,646	100;642;7837	ortholog_one2one	ENSMUSG00000063011	Msln	LOC56047	Msln	mesothelin	ortholog_one2one	ENSG00000102854	MSLN	LOC10232	MSLN	mesothelin	NA	NA	NA	NA	NA	NA	NA	NA	NA	NA	NA	NA	NA	lncgASexOvlp;lincDivg;lincConv	LOC416535;LOC416535;LOC771031	NARFL;NARFL;RPUSD1	0;7532;7907	lncgASexOvlp	n.n.n	LOC416535	NARFL	0	0.2	0.0436345424552267	0	NA	NA	NA	NA	NA	NA	NA	NA	NA	NA	NA	NA	NA	NA	NA	NA	NA	NA	NA	NA	NA	NA	NA	NA	NA	NA	NA	NA	NA	NA	NA	NA	NA	NA	NA	NA	NA	NA	NA	NA	NA	NA	NA	NA	NA	NA	NA	NA	NA	NA	hard;thyr;trch;pvtc;chor;lung;utri;feat;spln;bmdm;test;skin;burs;cecm;uter;pine;denC;blod;hypt;ovry;brai;livr;embr;crbl;lymB;pitu;crtx;adip;jeju;thro;hert;kdny;duod;thym;lymT;rtin;isth;gizz;coln;ileu;magn;mscB;mono;optc;pcrs;cctl;nkil	324.8625;69.875;26.61;18.56;14.6;12.4675;6.9;4.1275;2.58;2.23;1.935;1.48;1.105;1.055;0.985;0.965;0.9;0.8725;0.7625;0.67;0.6425;0.63;0.6;0.5725;0.545;0.5425;0.515;0.505;0.4275;0.3;0.29;0.2775;0.235;0.2225;0.22;0.195;0.19;0.185;0.18;0.14;0.115;0.11;0.085;0.02;0.02;0.01;0	1	42	14	0.87	0	324.8625	hard	69.875	thyr	4.65	1	Standard expression	1	hard	5	4.65;2.63;4.25;2;Inf	/hard/thyr/trch;pvtc;chor;lung;utri;feat;spln;bmdm;test;skin;burs;cecm;uter;pine;denC;blod;hypt;ovry;brai;livr;embr;crbl;lymB;pitu;crtx;adip;jeju;thro;hert;kdny;duod;thym;lymT;rtin;isth;gizz;coln;ileu;magn;mscB;mono/optc;pcrs/cctl	/1/1/41/2/1	NA	NA	NA	NA	NA	cell adhesion;cell adhesion;cell-matrix adhesion;pancreas development;cell adhesion;cell adhesion;cell-matrix adhesion;cell adhesion;cell adhesion;cell-matrix adhesion;cell adhesion;cell adhesion;cell-matrix adhesion	extracellular region;plasma membrane;membrane;membrane;cellular anatomical entity;Golgi apparatus;extracellular region;plasma membrane;cell surface;endoplasmic reticulum lumen;extracellular space;cell surface;extracellular region;plasma membrane;membrane;membrane;cellular anatomical entity;Golgi apparatus;extracellular region;plasma membrane;cell surface;endoplasmic reticulum lumen;extracellular region;plasma membrane;membrane;membrane;cellular anatomical entity;Golgi apparatus;extracellular region;plasma membrane;cell surface;endoplasmic reticulum lumen;extracellular region;plasma membrane;membrane;membrane;cellular anatomical entity;Golgi apparatus;extracellular region;plasma membrane;cell surface;endoplasmic reticulum lumen;membrane;cellular anatomical entity;membrane;cellular anatomical entity;membrane;cellular anatomical entity;membrane;cellular anatomical entity	protein binding;protein binding;protein binding;protein binding	no abnormal phenotype detected	pancreas development;cell adhesion;cell-matrix adhesion	membrane;cellular anatomical entity;extracellular space;cell surface;Golgi apparatus;plasma membrane;extracellular region	protein binding	mesothelin	MGI:1888992	1	1	1	1	NA	NA	NA
LOC416535	NARFL	nuclear prelamin A recognition factor like	14	6029275	6042318	+	Ncbi	v106	protein_coding	pcg	ENSGALG00010018577	NARFL	NA	NARFL	ENSGALG00010018577	NARFL	1835	2	XR_001468958;NM_001277555	1701;1969	1701;1835;1969	transcript;mRNA	mis;pcg	11;12	11;12;12	NCBIGALE00127755501,NCBIGALE00127755502,NCBIGALE00127755503,NCBIGALE00127755504,NCBIGALE00127755505,NCBIGALE00127755506,NCBIGALE00127755507,NCBIGALE00127755508,NCBIGALE00127755509,NCBIGALE001277555010,NCBIGALE001277555011;NCBIGALE00146895801,NCBIGALE00146895802,NCBIGALE00146895803,NCBIGALE00146895804,NCBIGALE00146895805,NCBIGALE00146895806,NCBIGALE00146895807,NCBIGALE00146895808,NCBIGALE00146895809,NCBIGALE001468958010,NCBIGALE001468958011,NCBIGALE001468958012	90,96,144,133,135,119,130,73,138,158,485;90,96,144,133,135,119,130,73,138,158,398,355	73;160;485	10;11	10;10;11	1331,1125,316,315,345,1079,220,3151,1060,1047;1331,1125,316,315,345,1079,220,3151,1060,1047,1097	220;1004;3151	ortholog_one2one	ENSMUSG00000002280	Ciao3	LOC67563	Ciao3	cytosolic iron-sulfur assembly component 3	ortholog_one2one	ENSG00000103245	CIAO3	LOC64428	CIAO3	cytosolic iron-sulfur assembly component 3	NA	NA	NA	NA	NA	NA	NA	NA	NA	NA	NA	NA	NA	lincConv;lincConv	LOC416537;LOC416537	HAGH;HAGH	4106;5470	lincConv	n.1.1	LOC416537	HAGH	4106	0.46	6.15384336362018e-06	0	NA	NA	NA	NA	NA	NA	NA	NA	NA	NA	NA	NA	NA	NA	NA	NA	NA	NA	NA	NA	NA	NA	NA	NA	NA	NA	NA	NA	NA	NA	NA	NA	NA	NA	NA	NA	NA	NA	NA	NA	NA	NA	NA	NA	NA	NA	NA	NA	NA	NA	spln;blod;test;embr;lung;burs;crtx;adip;thro;hypt;gizz;ovry;pitu;coln;crbl;brai;bmdm;cecm;duod;rtin;kdny;jeju;pine;chor;ileu;mscB;feat;hert;uter;lymB;utri;trch;livr;thyr;isth;skin;lymT;denC;thym;hard;pvtc;magn;mono;optc;nkil;pcrs;cctl	50.9175;50.0075;35.93;31.84;29.05;29.015;26.485;26.44;25.85;25.1325;24.615;22.79;22.4625;22.155;21.025;20.9475;19.33;19.31;18.375;17.66;17.1975;17.125;16.645;16.5;15.9475;14.265;14.2475;13.84;12.655;12.465;11.12;9.715;9.52;8.9625;8.15;7.24;6.44;6.09;5.5;5.22;4.1875;3.64;2.54;1.01;0.66;0.26;0.17	1	47	44	0.36	0	50.9175	spln	50.0075	blod	1.02	0	Standard expression	43	spln;blod;test;embr;lung;burs;crtx;adip;thro;hypt;gizz;ovry;pitu;coln;crbl;brai;bmdm;cecm;duod;rtin;kdny;jeju;pine;chor;ileu;mscB;feat;hert;uter;lymB;utri;trch;livr;thyr;isth;skin;lymT;denC;thym;hard;pvtc;magn;mono	3	2.51;2.54;Inf	/spln;blod;test;embr;lung;burs;crtx;adip;thro;hypt;gizz;ovry;pitu;coln;crbl;brai;bmdm;cecm;duod;rtin;kdny;jeju;pine;chor;ileu;mscB;feat;hert;uter;lymB;utri;trch;livr;thyr;isth;skin;lymT;denC;thym;hard;pvtc;magn;mono/optc;nkil/pcrs;cctl	/43/2/2	NA	iron-sulfur cluster assembly;hematopoietic progenitor cell differentiation;regulation of gene expression;response to hypoxia;oxygen homeostasis	CIA complex	NA	NA	iron-sulfur cluster assembly;iron-sulfur cluster assembly;regulation of gene expression;response to hypoxia;oxygen homeostasis;iron-sulfur cluster assembly;iron-sulfur cluster assembly;regulation of gene expression;response to hypoxia;oxygen homeostasis;hematopoietic progenitor cell differentiation;iron-sulfur cluster assembly;iron-sulfur cluster assembly;iron-sulfur cluster assembly;regulation of gene expression;response to hypoxia;oxygen homeostasis	CIA complex;CIA complex;CIA complex;CIA complex;CIA complex;CIA complex	metal ion binding;iron-sulfur cluster binding;protein binding;4 iron, 4 sulfur cluster binding;4 iron, 4 sulfur cluster binding;metal ion binding;iron-sulfur cluster binding;protein binding;4 iron, 4 sulfur cluster binding;4 iron, 4 sulfur cluster binding;metal ion binding;iron-sulfur cluster binding;protein binding;4 iron, 4 sulfur cluster binding;4 iron, 4 sulfur cluster binding	embryonic lethality between implantation and somite formation;embryonic lethality during organogenesis complete penetrance;no abnormal phenotype detected;prenatal lethality incomplete penetrance	regulation of gene expression;response to hypoxia;hematopoietic progenitor cell differentiation;iron-sulfur cluster assembly;oxygen homeostasis	CIA complex	metal ion binding;iron-sulfur cluster binding;4 iron, 4 sulfur cluster binding	cytosolic iron-sulfur assembly component 3	MGI:1914813	1	1	1	1	NA	NA	NA
LOC416536	HAGHL	hydroxyacylglutathione hydrolase like	14	6042273	6045996	-	Ncbi	v106	protein_coding	pcg	ENSGALG00010018607	HAGHL	NA	HAGHL	ENSGALG00010018607	HAGHL	2628	2	NM_001030637;XM_046900621	2547;2710	2547;2628;2710	mRNA;mRNA	pcg;pcg	8;7	7;8;8	NCBIGALE00103063701,NCBIGALE00103063702,NCBIGALE00103063703,NCBIGALE00103063704,NCBIGALE00103063705,NCBIGALE00103063706,NCBIGALE00103063707,NCBIGALE00103063708;NCBIGALE04690062101,NCBIGALE04690062102,NCBIGALE04690062103,NCBIGALE04690062104,NCBIGALE04690062105,NCBIGALE04690062106,NCBIGALE04690062107	207,65,118,109,104,102,80,1762;435,118,109,104,102,80,1762	65;350;1762	7;6	6;6;7	320,81,77,94,135,193,284;81,77,94,135,193,284	77;158;320	ortholog_one2one	ENSMUSG00000061046	Haghl	LOC68977	Haghl	hydroxyacylglutathione hydrolase-like	ortholog_one2one	ENSG00000103253	HAGHL	LOC84264	HAGHL	hydroxyacylglutathione hydrolase like	NA	NA	NA	NA	NA	NA	NA	NA	NA	NA	NA	NA	NA	lincSSdw;lincSSdw	LOC416537;LOC416537	HAGH;HAGH	428;584	lincSSdw	n.1.1	LOC416537	HAGH	428	0.46	4.34002063767924e-06	0	NA	NA	NA	NA	NA	NA	NA	NA	NA	NA	NA	NA	NA	NA	NA	NA	NA	NA	NA	NA	NA	NA	NA	NA	NA	NA	NA	NA	NA	NA	NA	NA	NA	NA	NA	NA	NA	NA	NA	NA	NA	NA	NA	NA	NA	NA	NA	NA	NA	NA	blod;ileu;lung;jeju;coln;kdny;pitu;ovry;cecm;thro;utri;chor;spln;burs;duod;brai;rtin;uter;bmdm;isth;hypt;crtx;crbl;lymB;thyr;embr;pine;lymT;adip;test;mscB;feat;denC;magn;skin;mono;trch;livr;thym;hert;hard;gizz;pvtc;nkil;optc;pcrs;cctl	125.2625;38.57;38.2675;37.435;36.83;35.33;35.0425;34.76;33.37;33.29;33.145;31.435;30.6525;29.77;28.4825;23.0725;22.145;20.84;19.715;19.645;19.4275;18.85;18.615;18.09;15.365;15.105;14.765;11.54;10.845;9.5;9.065;8.6425;6.8;5.905;5.78;5.12;5.095;4.68;4.625;4.32;4;3.685;2.8725;1.67;1.32;0.3;0.27	1	47	45	0.47	0	125.2625	blod	38.57	ileu	3.25	0	Standard expression	1	blod	3	3.25;4.4;Inf	/blod/ileu;lung;jeju;coln;kdny;pitu;ovry;cecm;thro;utri;chor;spln;burs;duod;brai;rtin;uter;bmdm;isth;hypt;crtx;crbl;lymB;thyr;embr;pine;lymT;adip;test;mscB;feat;denC;magn;skin;mono;trch;livr;thym;hert;hard;gizz;pvtc;nkil;optc/pcrs;cctl	/1/44/2	NA	methylglyoxal catabolic process to D-lactate via S-lactoyl-glutathione	NA	hydroxyacylglutathione hydrolase activity;metal ion binding;hydrolase activity	NA	methylglyoxal catabolic process to D-lactate via S-lactoyl-glutathione;methylglyoxal catabolic process to D-lactate via S-lactoyl-glutathione		metal ion binding;hydrolase activity;protein binding;hydroxyacylglutathione hydrolase activity;metal ion binding;hydrolase activity;protein binding;hydroxyacylglutathione hydrolase activity;metal ion binding;hydrolase activity;protein binding;hydroxyacylglutathione hydrolase activity;hydroxyacylglutathione hydrolase activity;metal ion binding;hydrolase activity;hydroxyacylglutathione hydrolase activity;metal ion binding;hydrolase activity;protein binding;hydroxyacylglutathione hydrolase activity	NA	methylglyoxal catabolic process to D-lactate via S-lactoyl-glutathione		hydroxyacylglutathione hydrolase activity;metal ion binding;hydrolase activity	hydroxyacylglutathione hydrolase-like	MGI:1919877	1	1	1	1	NA	NA	NA
LOC416537	HAGH	hydroxyacylglutathione hydrolase	14	6046424	6056160	-	Ncbi	v106	protein_coding	pcg	ENSGALG00010018649	HAGH	NA	HAGH	ENSGALG00010018649	HAGH	2044	26	XM_015294200;XM_046900630;XM_046900632;XM_046900639;XM_046900634;XM_046900624;XM_015294201;XM_046900633;XM_025155091;XM_046900636;XM_015294196;XM_015294198;XM_046900637;XM_046900631;XM_046900635;XM_046900623;NM_001012789;XM_046900629;XM_015294194;XM_015294197;XM_046900628;XM_046900626;XM_046900625;XM_046900627;XM_046900622;XM_046900638	1932;1974;1901;2056;1983;1983;1859;1890;2098;2025;2149;2242;2087;2324;2005;2014;2025;2014;2107;1941;2138;2251;1972;1932;2184;2056	1859;2044;2324	mRNA;mRNA;mRNA;mRNA;mRNA;mRNA;mRNA;mRNA;mRNA;mRNA;mRNA;mRNA;mRNA;mRNA;mRNA;mRNA;mRNA;mRNA;mRNA;mRNA;mRNA;mRNA;mRNA;mRNA;mRNA;mRNA	pcg;pcg;pcg;pcg;pcg;pcg;pcg;pcg;pcg;pcg;pcg;pcg;pcg;pcg;pcg;pcg;pcg;pcg;pcg;pcg;pcg;pcg;pcg;pcg;pcg;pcg	9;10;10;11;11;9;9;10;11;11;11;12;12;13;11;10;10;12;11;10;12;13;11;11;10;11	9;11;13	NCBIGALE00101278901,NCBIGALE00101278902,NCBIGALE00101278903,NCBIGALE00101278904,NCBIGALE00101278905,NCBIGALE00101278906,NCBIGALE00101278907,NCBIGALE00101278908,NCBIGALE00101278909;NCBIGALE01529419401,NCBIGALE01529419402,NCBIGALE01529419403,NCBIGALE01529419404,NCBIGALE01529419405,NCBIGALE01529419406,NCBIGALE01529419407,NCBIGALE01529419408,NCBIGALE01529419409,NCBIGALE015294194010;NCBIGALE01529419601,NCBIGALE01529419602,NCBIGALE01529419603,NCBIGALE01529419604,NCBIGALE01529419605,NCBIGALE01529419606,NCBIGALE01529419607,NCBIGALE01529419608,NCBIGALE01529419609,NCBIGALE015294196010;NCBIGALE01529419701,NCBIGALE01529419702,NCBIGALE01529419703,NCBIGALE01529419704,NCBIGALE01529419705,NCBIGALE01529419706,NCBIGALE01529419707,NCBIGALE01529419708,NCBIGALE01529419709,NCBIGALE015294197010,NCBIGALE015294197011;NCBIGALE01529419801,NCBIGALE01529419802,NCBIGALE01529419803,NCBIGALE01529419804,NCBIGALE01529419805,NCBIGALE01529419806,NCBIGALE01529419807,NCBIGALE01529419808,NCBIGALE01529419809,NCBIGALE015294198010,NCBIGALE015294198011;NCBIGALE01529420001,NCBIGALE01529420002,NCBIGALE01529420003,NCBIGALE01529420004,NCBIGALE01529420005,NCBIGALE01529420006,NCBIGALE01529420007,NCBIGALE01529420008,NCBIGALE01529420009;NCBIGALE01529420101,NCBIGALE01529420102,NCBIGALE01529420103,NCBIGALE01529420104,NCBIGALE01529420105,NCBIGALE01529420106,NCBIGALE01529420107,NCBIGALE01529420108,NCBIGALE01529420109;NCBIGALE02515509101,NCBIGALE02515509102,NCBIGALE02515509103,NCBIGALE02515509104,NCBIGALE02515509105,NCBIGALE02515509106,NCBIGALE02515509107,NCBIGALE02515509108,NCBIGALE02515509109,NCBIGALE025155091010;NCBIGALE04690062201,NCBIGALE04690062202,NCBIGALE04690062203,NCBIGALE04690062204,NCBIGALE04690062205,NCBIGALE04690062206,NCBIGALE04690062207,NCBIGALE04690062208,NCBIGALE04690062209,NCBIGALE046900622010,NCBIGALE046900622011;NCBIGALE04690062301,NCBIGALE04690062302,NCBIGALE04690062303,NCBIGALE04690062304,NCBIGALE04690062305,NCBIGALE04690062306,NCBIGALE04690062307,NCBIGALE04690062308,NCBIGALE04690062309,NCBIGALE046900623010,NCBIGALE046900623011;NCBIGALE04690062401,NCBIGALE04690062402,NCBIGALE04690062403,NCBIGALE04690062404,NCBIGALE04690062405,NCBIGALE04690062406,NCBIGALE04690062407,NCBIGALE04690062408,NCBIGALE04690062409,NCBIGALE046900624010,NCBIGALE046900624011;NCBIGALE04690062501,NCBIGALE04690062502,NCBIGALE04690062503,NCBIGALE04690062504,NCBIGALE04690062505,NCBIGALE04690062506,NCBIGALE04690062507,NCBIGALE04690062508,NCBIGALE04690062509,NCBIGALE046900625010,NCBIGALE046900625011,NCBIGALE046900625012;NCBIGALE04690062601,NCBIGALE04690062602,NCBIGALE04690062603,NCBIGALE04690062604,NCBIGALE04690062605,NCBIGALE04690062606,NCBIGALE04690062607,NCBIGALE04690062608,NCBIGALE04690062609,NCBIGALE046900626010,NCBIGALE046900626011,NCBIGALE046900626012;NCBIGALE04690062701,NCBIGALE04690062702,NCBIGALE04690062703,NCBIGALE04690062704,NCBIGALE04690062705,NCBIGALE04690062706,NCBIGALE04690062707,NCBIGALE04690062708,NCBIGALE04690062709,NCBIGALE046900627010,NCBIGALE046900627011,NCBIGALE046900627012,NCBIGALE046900627013;NCBIGALE04690062801,NCBIGALE04690062802,NCBIGALE04690062803,NCBIGALE04690062804,NCBIGALE04690062805,NCBIGALE04690062806,NCBIGALE04690062807,NCBIGALE04690062808,NCBIGALE04690062809,NCBIGALE046900628010,NCBIGALE046900628011;NCBIGALE04690062901,NCBIGALE04690062902,NCBIGALE04690062903,NCBIGALE04690062904,NCBIGALE04690062905,NCBIGALE04690062906,NCBIGALE04690062907,NCBIGALE04690062908,NCBIGALE04690062909,NCBIGALE046900629010;NCBIGALE04690063001,NCBIGALE04690063002,NCBIGALE04690063003,NCBIGALE04690063004,NCBIGALE04690063005,NCBIGALE04690063006,NCBIGALE04690063007,NCBIGALE04690063008,NCBIGALE04690063009,NCBIGALE046900630010;NCBIGALE04690063101,NCBIGALE04690063102,NCBIGALE04690063103,NCBIGALE04690063104,NCBIGALE04690063105,NCBIGALE04690063106,NCBIGALE04690063107,NCBIGALE04690063108,NCBIGALE04690063109,NCBIGALE046900631010,NCBIGALE046900631011,NCBIGALE046900631012;NCBIGALE04690063201,NCBIGALE04690063202,NCBIGALE04690063203,NCBIGALE04690063204,NCBIGALE04690063205,NCBIGALE04690063206,NCBIGALE04690063207,NCBIGALE04690063208,NCBIGALE04690063209,NCBIGALE046900632010,NCBIGALE046900632011;NCBIGALE04690063301,NCBIGALE04690063302,NCBIGALE04690063303,NCBIGALE04690063304,NCBIGALE04690063305,NCBIGALE04690063306,NCBIGALE04690063307,NCBIGALE04690063308,NCBIGALE04690063309,NCBIGALE046900633010;NCBIGALE04690063401,NCBIGALE04690063402,NCBIGALE04690063403,NCBIGALE04690063404,NCBIGALE04690063405,NCBIGALE04690063406,NCBIGALE04690063407,NCBIGALE04690063408,NCBIGALE04690063409,NCBIGALE046900634010,NCBIGALE046900634011,NCBIGALE046900634012;NCBIGALE04690063501,NCBIGALE04690063502,NCBIGALE04690063503,NCBIGALE04690063504,NCBIGALE04690063505,NCBIGALE04690063506,NCBIGALE04690063507,NCBIGALE04690063508,NCBIGALE04690063509,NCBIGALE046900635010,NCBIGALE046900635011,NCBIGALE046900635012,NCBIGALE046900635013;NCBIGALE04690063601,NCBIGALE04690063602,NCBIGALE04690063603,NCBIGALE04690063604,NCBIGALE04690063605,NCBIGALE04690063606,NCBIGALE04690063607,NCBIGALE04690063608,NCBIGALE04690063609,NCBIGALE046900636010,NCBIGALE046900636011;NCBIGALE04690063701,NCBIGALE04690063702,NCBIGALE04690063703,NCBIGALE04690063704,NCBIGALE04690063705,NCBIGALE04690063706,NCBIGALE04690063707,NCBIGALE04690063708,NCBIGALE04690063709,NCBIGALE046900637010,NCBIGALE046900637011;NCBIGALE04690063801,NCBIGALE04690063802,NCBIGALE04690063803,NCBIGALE04690063804,NCBIGALE04690063805,NCBIGALE04690063806,NCBIGALE04690063807,NCBIGALE04690063808,NCBIGALE04690063809,NCBIGALE046900638010;NCBIGALE04690063901,NCBIGALE04690063902,NCBIGALE04690063903,NCBIGALE04690063904,NCBIGALE04690063905,NCBIGALE04690063906,NCBIGALE04690063907,NCBIGALE04690063908,NCBIGALE04690063909,NCBIGALE046900639010,NCBIGALE046900639011	108,182,65,118,109,104,102,80,1064;108,42,182,65,118,109,104,102,80,1064;35,42,182,65,118,109,104,102,80,1064;108,42,82,182,65,118,109,104,102,80,1064;35,42,82,182,65,118,109,104,102,80,1064;159,182,65,118,109,104,102,80,1064;35,182,65,118,109,104,102,80,1064;35,31,182,65,118,109,104,102,80,1064;108,42,124,182,65,118,109,104,102,80,1064;35,42,124,182,65,118,109,104,102,80,1064;159,42,124,182,65,118,109,104,102,80,1064;108,42,31,237,182,65,118,109,104,102,80,1064;108,42,31,82,182,65,118,109,104,102,80,1064;108,42,31,237,82,182,65,118,109,104,102,80,1064;108,42,31,182,65,118,109,104,102,80,1064;108,82,182,65,118,109,104,102,80,1064;159,42,182,65,118,109,104,102,80,1064;35,42,31,82,182,65,118,109,104,102,80,1064;159,42,82,182,65,118,109,104,102,80,1064;35,82,182,65,118,109,104,102,80,1064;159,42,31,82,182,65,118,109,104,102,80,1064;35,42,31,237,82,182,65,118,109,104,102,80,1064;35,31,82,182,65,118,109,104,102,80,1064;35,42,31,182,65,118,109,104,102,80,1064;329,31,182,65,118,109,104,102,80,1064;159,42,31,182,65,118,109,104,102,80,1064	31;189;1064	8;9;9;10;10;8;8;9;10;10;10;11;11;12;10;9;9;11;10;9;11;12;10;10;9;10	8;10;12	3027,486,939,1028,188,445,482,470;180,2806,486,939,1028,188,445,482,470;294,2806,486,939,1028,188,445,482,470;180,2610,115,486,939,1028,188,445,482,470;294,2610,115,486,939,1028,188,445,482,470;3724,486,939,1028,188,445,482,470;3141,486,939,1028,188,445,482,470;1962,1149,486,939,1028,188,445,482,470;180,1100,1583,486,939,1028,188,445,482,470;294,1100,1583,486,939,1028,188,445,482,470;877,1100,1583,486,939,1028,188,445,482,470;180,1627,595,318,486,939,1028,188,445,482,470;180,1627,953,115,486,939,1028,188,445,482,470;180,1627,595,122,115,486,939,1028,188,445,482,470;180,1627,1149,486,939,1028,188,445,482,470;2831,115,486,939,1028,188,445,482,470;877,2806,486,939,1028,188,445,482,470;294,1627,953,115,486,939,1028,188,445,482,470;877,2610,115,486,939,1028,188,445,482,470;2945,115,486,939,1028,188,445,482,470;877,1627,953,115,486,939,1028,188,445,482,470;294,1627,595,122,115,486,939,1028,188,445,482,470;1962,953,115,486,939,1028,188,445,482,470;294,1627,1149,486,939,1028,188,445,482,470;1627,1149,486,939,1028,188,445,482,470;877,1627,1149,486,939,1028,188,445,482,470	115;728;3724	ortholog_one2one	ENSMUSG00000024158	Hagh	LOC14651	Hagh	hydroxyacyl glutathione hydrolase	ortholog_one2one	ENSG00000063854	HAGH	LOC3029	HAGH	hydroxyacylglutathione hydrolase	NA	NA	NA	NA	NA	NA	NA	NA	NA	NA	NA	NA	NA	lincDivg;lincSSup;lincSSup;lincSSdw;lincSSdw;lincSSdw	LOC416538;LOC416536;LOC416536;LOC416539;LOC416539;LOC416539	FAHD1;HAGHL;HAGHL;MEIOB;MEIOB;MEIOB	358;428;584;2072;2779;2820	lincDivg	n.n.n	LOC416538	FAHD1	358	0.52	2.43068226002994e-07	0	NA	NA	NA	NA	NA	NA	NA	NA	NA	NA	NA	NA	NA	NA	NA	NA	NA	NA	NA	NA	NA	NA	NA	NA	NA	NA	NA	NA	NA	NA	NA	NA	NA	NA	NA	NA	NA	NA	NA	NA	NA	NA	NA	NA	NA	NA	NA	NA	NA	NA	hypt;pitu;kdny;crtx;blod;brai;crbl;rtin;jeju;mscB;coln;ileu;embr;isth;duod;cecm;pine;trch;lung;ovry;gizz;utri;uter;livr;adip;bmdm;thyr;feat;spln;skin;hert;chor;test;burs;denC;thro;magn;pvtc;optc;hard;lymB;lymT;mono;thym;nkil;pcrs;cctl	314.2675;313.8525;263.8325;262.2;257.57;181.2425;150.0025;137.415;115.9675;101.875;93.44;86.4275;85.04;84.35;83.0775;82.935;81.305;77.45;77.07;69.375;68.585;67.925;66.82;66.775;58.085;51.585;51.2575;49.29;42.97;42.075;41.52;37.015;26.755;20.53;13.595;13.305;13.28;13.1075;11.8;10.5575;6.675;5.525;4.13;3.45;3.11;0.64;0.42	1	47	45	0.36	0	314.2675	hypt	313.8525	pitu	1	0	Standard expression	45	hypt;pitu;kdny;crtx;blod;brai;crbl;rtin;jeju;mscB;coln;ileu;embr;isth;duod;cecm;pine;trch;lung;ovry;gizz;utri;uter;livr;adip;bmdm;thyr;feat;spln;skin;hert;chor;test;burs;denC;thro;magn;pvtc;optc;hard;lymB;lymT;mono;thym;nkil	2	4.86;Inf	/hypt;pitu;kdny;crtx;blod;brai;crbl;rtin;jeju;mscB;coln;ileu;embr;isth;duod;cecm;pine;trch;lung;ovry;gizz;utri;uter;livr;adip;bmdm;thyr;feat;spln;skin;hert;chor;test;burs;denC;thro;magn;pvtc;optc;hard;lymB;lymT;mono;thym;nkil/pcrs;cctl	/45/2	NA	methylglyoxal catabolic process to D-lactate via S-lactoyl-glutathione;glutathione biosynthetic process	NA	hydroxyacylglutathione hydrolase activity;metal ion binding;hydrolase activity	HYDROXYACYL GLUTATHIONE HYDROLASE DEFICIENCY	methylglyoxal catabolic process to D-lactate via S-lactoyl-glutathione;methylglyoxal catabolic process to D-lactate via S-lactoyl-glutathione;glutathione biosynthetic process;glutathione metabolic process;methylglyoxal catabolic process to D-lactate via S-lactoyl-glutathione;glutathione biosynthetic process;glutathione metabolic process;methylglyoxal catabolic process to D-lactate via S-lactoyl-glutathione;glutathione biosynthetic process;glutathione metabolic process;methylglyoxal catabolic process to D-lactate via S-lactoyl-glutathione	cytoplasm;mitochondrion;mitochondrial matrix;mitochondrial matrix;cytosol;mitochondrion;cytoplasm;mitochondrion;mitochondrial matrix;cytosol;mitochondrion;cytoplasm;cytoplasm;mitochondrion;mitochondrial matrix;cytosol;mitochondrion	hydroxyacylglutathione hydrolase activity;metal ion binding;hydrolase activity;metal ion binding;hydrolase activity;hydroxyacylglutathione hydrolase activity;metal ion binding;hydrolase activity;protein binding;hydroxyacylglutathione hydrolase activity;hydroxyacylglutathione hydrolase activity;metal ion binding;hydrolase activity;protein binding;hydroxyacylglutathione hydrolase activity;hydroxyacylglutathione hydrolase activity;hydroxyacylglutathione hydrolase activity;hydroxyacylglutathione hydrolase activity;metal ion binding;hydrolase activity;protein binding;hydroxyacylglutathione hydrolase activity;hydroxyacylglutathione hydrolase activity;hydroxyacylglutathione hydrolase activity;metal ion binding;hydrolase activity	abnormal lens morphology;abnormal sternum morphology;cataract;decreased mean corpuscular volume;increased red blood cell distribution width	methylglyoxal catabolic process to D-lactate via S-lactoyl-glutathione;glutathione biosynthetic process		hydroxyacylglutathione hydrolase activity;metal ion binding;hydrolase activity	hydroxyacyl glutathione hydrolase	MGI:95745	1	1	1	1	1	NA	NA
LOC416538	FAHD1	fumarylacetoacetate hydrolase domain containing 1	14	6055770	6056960	+	Ncbi	v106	protein_coding	pcg	ENSGALG00010018618	FAHD1	NA	FAHD1	ENSGALG00010018618	FAHD1	1191	1	NM_001277752	1191	1191;1191;1191	mRNA	pcg	1	1;1;1	NCBIGALE00127775201	1191	1191;1191;1191	0	0;0;0	0	0;0;0	ortholog_one2one	ENSMUSG00000045316	Fahd1	LOC68636	Fahd1	fumarylacetoacetate hydrolase domain containing 1	ortholog_one2one	ENSG00000180185	FAHD1	LOC81889	FAHD1	fumarylacetoacetate hydrolase domain containing 1	NA	NA	NA	NA	NA	NA	NA	NA	NA	NA	NA	NA	NA	lincDivg	LOC416536	HAGHL	9930	lincDivg	1.1.1	LOC416536	HAGHL	9930	0.55	4.85830557673853e-08	0	NA	NA	NA	NA	NA	NA	NA	NA	NA	NA	NA	NA	NA	NA	NA	NA	NA	NA	NA	NA	NA	NA	NA	NA	NA	NA	NA	NA	NA	NA	NA	NA	NA	NA	NA	NA	NA	NA	NA	NA	NA	NA	NA	NA	NA	NA	NA	NA	NA	NA	kdny;duod;jeju;pitu;uter;chor;lymB;ileu;livr;blod;coln;trch;brai;embr;hypt;cecm;bmdm;isth;ovry;spln;utri;crbl;adip;pine;burs;thyr;lung;skin;crtx;feat;thro;mscB;hert;rtin;denC;hard;gizz;lymT;magn;test;pvtc;nkil;thym;mono;optc;cctl;pcrs	67.5375;41.5775;36.6725;35.3325;34.1;23.785;22.9425;22.0775;21.24;21.1625;20.915;20.565;20.34;19.98;19.7475;19.185;18.97;17.725;17.545;17.4675;16.56;16.06;15.825;15.46;13.5175;12.9075;12.125;11.14;10.2;8.8475;8;7.715;7.32;6.95;5.075;5.0625;5.015;4.405;4.085;3.9;3.415;3.06;2.6675;1.71;1.13;0.2;0.14	1	47	45	0.42	0	67.5375	kdny	41.5775	duod	1.62	0	Standard expression	45	kdny;duod;jeju;pitu;uter;chor;lymB;ileu;livr;blod;coln;trch;brai;embr;hypt;cecm;bmdm;isth;ovry;spln;utri;crbl;adip;pine;burs;thyr;lung;skin;crtx;feat;thro;mscB;hert;rtin;denC;hard;gizz;lymT;magn;test;pvtc;nkil;thym;mono;optc	2	5.65;Inf	/kdny;duod;jeju;pitu;uter;chor;lymB;ileu;livr;blod;coln;trch;brai;embr;hypt;cecm;bmdm;isth;ovry;spln;utri;crbl;adip;pine;burs;thyr;lung;skin;crtx;feat;thro;mscB;hert;rtin;denC;hard;gizz;lymT;magn;test;pvtc;nkil;thym;mono;optc/cctl;pcrs	/45/2	NA	pyruvate metabolic process	mitochondrion;nucleoplasm;cytosol	catalytic activity;oxaloacetate decarboxylase activity;acetylpyruvate hydrolase activity;fumarylpyruvate hydrolase activity	NA	pyruvate metabolic process	cytoplasm;nucleoplasm;mitochondrion;mitochondrion;cytosol;cytosol;mitochondrion;mitochondrial matrix;cytoplasm;nucleoplasm;mitochondrion;mitochondrion;cytosol;cytosol;mitochondrion;mitochondrial matrix;cytoplasm;nucleoplasm;mitochondrion;mitochondrion;cytosol;cytosol;mitochondrion;mitochondrial matrix	catalytic activity;metal ion binding;lyase activity;hydrolase activity;oxaloacetate decarboxylase activity;oxaloacetate decarboxylase activity;acetylpyruvate hydrolase activity;acetylpyruvate hydrolase activity;fumarylpyruvate hydrolase activity;acylpyruvate hydrolase activity;catalytic activity;metal ion binding;lyase activity;hydrolase activity;oxaloacetate decarboxylase activity;oxaloacetate decarboxylase activity;acetylpyruvate hydrolase activity;acetylpyruvate hydrolase activity;fumarylpyruvate hydrolase activity;acylpyruvate hydrolase activity;catalytic activity;metal ion binding;lyase activity;hydrolase activity;oxaloacetate decarboxylase activity;oxaloacetate decarboxylase activity;acetylpyruvate hydrolase activity;acetylpyruvate hydrolase activity;fumarylpyruvate hydrolase activity;acylpyruvate hydrolase activity	abnormal metabolism	pyruvate metabolic process	mitochondrion;cytosol;nucleoplasm;cytoplasm;mitochondrial inner membrane;mitochondrial matrix	catalytic activity;metal ion binding;hydrolase activity;lyase activity;oxaloacetate decarboxylase activity;acetylpyruvate hydrolase activity;fumarylpyruvate hydrolase activity;acylpyruvate hydrolase activity	fumarylacetoacetate hydrolase domain containing 1	MGI:1915886	1	1	1	1	NA	NA	NA
LOC416539	MEIOB	meiosis specific with OB domains	14	6058232	6071923	-	Ncbi	v106	protein_coding	pcg	NA	NA	NA	NA	ENSGALG00010018717	NA	2503	11	XM_040647868;XM_040647867;XM_040647866;XM_040647862;XM_025155222;XM_040647865;XM_040647864;XM_040647861;XM_040647863;XM_046900948;XM_046900947	2088;2189;2194;2801;2090;2063;2095;2068;1994;4027;3925	1994;2503;4027	mRNA;mRNA;mRNA;mRNA;mRNA;mRNA;mRNA;mRNA;mRNA;mRNA;mRNA	pcg;pcg;pcg;pcg;pcg;pcg;pcg;pcg;pcg;pcg;pcg	14;15;15;15;15;15;15;15;14;12;11	11;14;15	NCBIGALE02515522201,NCBIGALE02515522202,NCBIGALE02515522203,NCBIGALE02515522204,NCBIGALE02515522205,NCBIGALE02515522206,NCBIGALE02515522207,NCBIGALE02515522208,NCBIGALE02515522209,NCBIGALE025155222010,NCBIGALE025155222011,NCBIGALE025155222012,NCBIGALE025155222013,NCBIGALE025155222014;NCBIGALE04064786101,NCBIGALE04064786102,NCBIGALE04064786103,NCBIGALE04064786104,NCBIGALE04064786105,NCBIGALE04064786106,NCBIGALE04064786107,NCBIGALE04064786108,NCBIGALE04064786109,NCBIGALE040647861010,NCBIGALE040647861011,NCBIGALE040647861012,NCBIGALE040647861013,NCBIGALE040647861014,NCBIGALE040647861015;NCBIGALE04064786201,NCBIGALE04064786202,NCBIGALE04064786203,NCBIGALE04064786204,NCBIGALE04064786205,NCBIGALE04064786206,NCBIGALE04064786207,NCBIGALE04064786208,NCBIGALE04064786209,NCBIGALE040647862010,NCBIGALE040647862011,NCBIGALE040647862012,NCBIGALE040647862013,NCBIGALE040647862014,NCBIGALE040647862015;NCBIGALE04064786301,NCBIGALE04064786302,NCBIGALE04064786303,NCBIGALE04064786304,NCBIGALE04064786305,NCBIGALE04064786306,NCBIGALE04064786307,NCBIGALE04064786308,NCBIGALE04064786309,NCBIGALE040647863010,NCBIGALE040647863011,NCBIGALE040647863012,NCBIGALE040647863013,NCBIGALE040647863014,NCBIGALE040647863015;NCBIGALE04064786401,NCBIGALE04064786402,NCBIGALE04064786403,NCBIGALE04064786404,NCBIGALE04064786405,NCBIGALE04064786406,NCBIGALE04064786407,NCBIGALE04064786408,NCBIGALE04064786409,NCBIGALE040647864010,NCBIGALE040647864011,NCBIGALE040647864012,NCBIGALE040647864013,NCBIGALE040647864014,NCBIGALE040647864015;NCBIGALE04064786501,NCBIGALE04064786502,NCBIGALE04064786503,NCBIGALE04064786504,NCBIGALE04064786505,NCBIGALE04064786506,NCBIGALE04064786507,NCBIGALE04064786508,NCBIGALE04064786509,NCBIGALE040647865010,NCBIGALE040647865011,NCBIGALE040647865012,NCBIGALE040647865013,NCBIGALE040647865014,NCBIGALE040647865015;NCBIGALE04064786601,NCBIGALE04064786602,NCBIGALE04064786603,NCBIGALE04064786604,NCBIGALE04064786605,NCBIGALE04064786606,NCBIGALE04064786607,NCBIGALE04064786608,NCBIGALE04064786609,NCBIGALE040647866010,NCBIGALE040647866011,NCBIGALE040647866012,NCBIGALE040647866013,NCBIGALE040647866014,NCBIGALE040647866015;NCBIGALE04064786701,NCBIGALE04064786702,NCBIGALE04064786703,NCBIGALE04064786704,NCBIGALE04064786705,NCBIGALE04064786706,NCBIGALE04064786707,NCBIGALE04064786708,NCBIGALE04064786709,NCBIGALE040647867010,NCBIGALE040647867011,NCBIGALE040647867012,NCBIGALE040647867013,NCBIGALE040647867014,NCBIGALE040647867015;NCBIGALE04064786801,NCBIGALE04064786802,NCBIGALE04064786803,NCBIGALE04064786804,NCBIGALE04064786805,NCBIGALE04064786806,NCBIGALE04064786807,NCBIGALE04064786808,NCBIGALE04064786809,NCBIGALE040647868010,NCBIGALE040647868011,NCBIGALE040647868012,NCBIGALE040647868013,NCBIGALE040647868014;NCBIGALE04690094701,NCBIGALE04690094702,NCBIGALE04690094703,NCBIGALE04690094704,NCBIGALE04690094705,NCBIGALE04690094706,NCBIGALE04690094707,NCBIGALE04690094708,NCBIGALE04690094709,NCBIGALE046900947010,NCBIGALE046900947011,NCBIGALE046900947012;NCBIGALE04690094801,NCBIGALE04690094802,NCBIGALE04690094803,NCBIGALE04690094804,NCBIGALE04690094805,NCBIGALE04690094806,NCBIGALE04690094807,NCBIGALE04690094808,NCBIGALE04690094809,NCBIGALE046900948010,NCBIGALE046900948011	180,209,76,58,132,73,196,101,53,96,154,184,87,489;179,209,76,58,132,73,196,101,53,96,102,154,184,87,489;184,209,76,58,132,73,196,101,53,96,102,154,184,87,489;179,821,76,58,132,73,196,101,53,96,102,154,184,87,489;179,110,76,58,132,73,196,101,53,96,102,154,184,87,489;179,83,76,58,132,73,196,101,53,96,102,154,184,87,489;184,110,76,58,132,73,196,101,53,96,102,154,184,87,489;184,83,76,58,132,73,196,101,53,96,102,154,184,87,489;185,110,76,58,132,73,196,101,53,96,154,184,87,489;2360,132,73,196,101,53,96,102,154,184,87,489;2360,132,73,196,101,53,96,154,184,87,489	53;176;2360	13;14;14;14;14;14;14;14;13;11;10	10;13;14	247,1080,3543,1366,767,602,496,1081,90,985,366,401,376;247,1080,3543,1366,767,602,496,1081,90,413,471,366,401,376;459,1080,3543,1366,767,602,496,1081,90,413,471,366,401,376;247,468,3543,1366,767,602,496,1081,90,413,471,366,401,376;247,1179,3543,1366,767,602,496,1081,90,413,471,366,401,376;247,1206,3543,1366,767,602,496,1081,90,413,471,366,401,376;459,1179,3543,1366,767,602,496,1081,90,413,471,366,401,376;459,1206,3543,1366,767,602,496,1081,90,413,471,366,401,376;459,1179,3543,1366,767,602,496,1081,90,985,366,401,376;2596,767,602,496,1081,90,413,471,366,401,376;2596,767,602,496,1081,90,985,366,401,376	90;814;3543	ortholog_one2one	ENSMUSG00000024155	Meiob	LOC75178	Meiob	meiosis specific with OB domains	ortholog_one2many	ENSG00000162039	MEIOB	LOC254528	MEIOB	meiosis specific with OB-fold	NA	NA	NA	NA	NA	NA	NA	NA	NA	NA	NA	NA	NA	lincSSup;lincSSup;lincSSup;lincConv	LOC416537;LOC416537;LOC416537;LOC416538	HAGH;HAGH;HAGH;FAHD1	2072;2779;2820;1272	lincSSup	n.n.n	LOC416537	HAGH	2072	0.21	0.0421458648664496	0	NA	NA	NA	NA	NA	NA	NA	NA	NA	NA	NA	NA	NA	NA	NA	NA	NA	NA	NA	NA	NA	NA	NA	NA	NA	NA	NA	NA	NA	NA	NA	NA	NA	NA	NA	NA	NA	NA	NA	NA	NA	NA	NA	NA	NA	NA	NA	NA	NA	NA	test;pitu;hypt;brai;crbl;embr;crtx;nkil;optc;trch;ovry;rtin;pine;livr;denC;thyr;magn;uter;feat;cecm;lung;pcrs;kdny;coln;gizz;hard;cctl;skin;burs;spln;adip;blod;bmdm;chor;duod;hert;ileu;isth;jeju;lymB;lymT;mono;mscB;pvtc;thro;thym;utri	29.27;12.8525;6.82;1.615;1.2575;1.195;1.035;0.39;0.31;0.26;0.21;0.205;0.175;0.16;0.1;0.085;0.075;0.05;0.045;0.035;0.03;0.03;0.025;0.02;0.015;0.015;0.01;0.01;0.0075;0.005;0;0;0;0;0;0;0;0;0;0;0;0;0;0;0;0;0	1	15	7	0.94	1	29.27	test	12.8525	pitu	2.28	17	Standard expression	1	test	4	2.28;4.22;2.65;Inf	/test/pitu;hypt/brai;crbl;embr;crtx/nkil;optc;trch;ovry;rtin;pine;livr;denC;thyr;magn;uter;feat;cecm;lung;pcrs;kdny;coln;gizz;hard;cctl;skin;burs;spln	/1/2/4/23	NA	double-strand break repair via homologous recombination;male meiotic nuclear division;resolution of meiotic recombination intermediates;homologous chromosome pairing at meiosis;male meiosis I;female meiosis I;fertilization	cytoplasm	chromatin binding;single-stranded DNA binding;single-stranded DNA 3'-5' exodeoxyribonuclease activity	Male infertility with azoospermia or oligozoospermia due to single gene mutation;SPERMATOGENIC FAILURE 22	nucleic acid phosphodiester bond hydrolysis;meiotic cell cycle;double-strand break repair via homologous recombination;resolution of meiotic recombination intermediates;female meiosis I;resolution of meiotic recombination intermediates;homologous chromosome pairing at meiosis;fertilization;male meiotic nuclear division;nucleic acid phosphodiester bond hydrolysis;meiotic cell cycle;double-strand break repair via homologous recombination;resolution of meiotic recombination intermediates;female meiosis I;resolution of meiotic recombination intermediates;homologous chromosome pairing at meiosis;fertilization;male meiotic nuclear division	nucleus;cytoplasm;cytoplasm;chromosome;nucleus;cytoplasm;cytoplasm;chromosome	DNA binding;hydrolase activity;exonuclease activity;nuclease activity;chromatin binding;single-stranded DNA binding;single-stranded DNA binding;single-stranded DNA 3'-5' exodeoxyribonuclease activity;single-stranded DNA 3'-5' exodeoxyribonuclease activity;DNA binding;hydrolase activity;exonuclease activity;nuclease activity;chromatin binding;single-stranded DNA binding;single-stranded DNA binding;single-stranded DNA 3'-5' exodeoxyribonuclease activity;single-stranded DNA 3'-5' exodeoxyribonuclease activity	abnormal double-strand DNA break repair;abnormal meiosis;absent oocytes;arrest of spermatogenesis;azoospermia;decreased oocyte number;decreased testis weight;female infertility;increased male germ cell apoptosis;increased ovary apoptosis;male infertility;small ovary;small testis	nucleic acid phosphodiester bond hydrolysis;meiotic cell cycle;male meiosis I;female meiosis I;resolution of meiotic recombination intermediates;double-strand break repair via homologous recombination;fertilization;male meiotic nuclear division;homologous chromosome pairing at meiosis	nucleus;cytoplasm;chromosome	DNA binding;hydrolase activity;nuclease activity;exonuclease activity;protein binding;chromatin binding;single-stranded DNA binding;single-stranded DNA 3'-5' exodeoxyribonuclease activity	meiosis specific with OB domains	MGI:1922428	1	1	1	NA	NA	NA	NA
LOC416540	MSRB1	methionine sulfoxide reductase B1	14	6113778	6126515	-	Ncbi	v106	protein_coding	pcg	ENSGALG00010018774	MSRB1	NA	MSRB1	ENSGALG00010018774;ENSGALG00010022699	MSRB1	1028	2	NM_001346746;NM_001135558	1453;603	603;1028;1453	mRNA;mRNA	pcg;pcg	4;4	4;4;4	NCBIGALE00113555801,NCBIGALE00113555802,NCBIGALE00113555803,NCBIGALE00113555804;NCBIGALE00134674601,NCBIGALE00134674602,NCBIGALE00134674603,NCBIGALE00134674604	92,143,115,1103;92,143,115,253	92;257;1103	3;3	3;3;3	216,117,570;216,117,11805	117;2174;11805	ortholog_one2one	ENSMUSG00000075705	Msrb1	LOC27361	Msrb1	methionine sulfoxide reductase B1	ortholog_one2one	ENSG00000198736	MSRB1	LOC51734	MSRB1	methionine sulfoxide reductase B1	NA	NA	NA	NA	NA	NA	NA	NA	NA	NA	NA	NA	NA	lincDivg;lincSSdw	LOC416541;LOC416542	TEX2L;RPL3L	552;8815	lincDivg	n.n.n	LOC416541	TEX2L	552	0.26	0.0110648941171926	0	NA	NA	NA	NA	NA	NA	NA	NA	NA	NA	NA	NA	NA	NA	NA	NA	NA	NA	NA	NA	NA	NA	NA	NA	NA	NA	NA	NA	NA	NA	NA	NA	NA	NA	NA	NA	NA	NA	NA	NA	NA	NA	NA	NA	NA	NA	NA	NA	NA	NA	kdny;livr;jeju;bmdm;coln;duod;gizz;rtin;spln;pitu;ileu;utri;mscB;ovry;cecm;embr;adip;uter;isth;hert;burs;thro;denC;hypt;lymB;chor;brai;pine;trch;blod;crbl;test;thyr;hard;crtx;lung;feat;magn;pvtc;mono;lymT;skin;thym;nkil;optc;pcrs;cctl	174.735;82.54;79.1075;66.72;66.1;63.21;62.885;62.62;59.9275;55.355;53.2575;39.67;36.525;35.46;34.47;30.84;29.87;29.03;28.715;24.63;21.55;17.965;17.25;17.25;17.025;16.165;14.535;13.96;13.345;13.24;12.7875;12.24;12.06;11.8525;11.765;11.0275;11;10.575;10.325;9.49;8.33;7.61;3.69;2.36;1.39;0.47;0.46	1	47	45	0.43	0	174.735	kdny	82.54	livr	2.12	0	Standard expression	1	kdny	4	2.12;2.06;2.96;Inf	/kdny/livr;jeju;bmdm;coln;duod;gizz;rtin;spln;pitu;ileu;utri;mscB;ovry;cecm;embr;adip;uter;isth;hert;burs;thro;denC;hypt;lymB;chor;brai;pine;trch;blod;crbl;test;thyr;hard;crtx;lung;feat;magn;pvtc;mono;lymT;skin/thym;nkil;optc/pcrs;cctl	/1/41/3/2	NA	protein repair	nucleus	peptide-methionine (R)-S-oxide reductase activity;oxidoreductase activity;L-methionine-(R)-S-oxide reductase activity;methionine-R-sulfoxide reductase activity	NA	immune system process;innate immune response;innate immune response;actin filament polymerization;protein repair;protein repair;actin filament polymerization;protein repair;protein repair	nucleus;cytoplasm;cytoskeleton;actin cytoskeleton;nucleus;cytosol;actin cytoskeleton;nucleoplasm	peptide-methionine (R)-S-oxide reductase activity;metal ion binding;oxidoreductase activity;actin binding;protein binding;L-methionine-(R)-S-oxide reductase activity;peptide-methionine (R)-S-oxide reductase activity;zinc ion binding;peptide-methionine (R)-S-oxide reductase activity;peptide-methionine (R)-S-oxide reductase activity;actin binding;zinc ion binding;methionine-R-sulfoxide reductase activity;methionine-R-sulfoxide reductase activity;peptide-methionine (R)-S-oxide reductase activity;oxidoreductase activity;L-methionine-(R)-S-oxide reductase activity;peptide-methionine (R)-S-oxide reductase activity;oxidoreductase activity;L-methionine-(R)-S-oxide reductase activity	oxidative stress	immune system process;innate immune response;actin filament polymerization;protein repair	nucleus;cytoplasm;actin cytoskeleton;cytoskeleton	peptide-methionine (R)-S-oxide reductase activity;metal ion binding;oxidoreductase activity;actin binding;L-methionine-(R)-S-oxide reductase activity;zinc ion binding;methionine-R-sulfoxide reductase activity	methionine sulfoxide reductase B1	MGI:1351642	1	2	1	1	NA	NA	NA
LOC416541	TEX2L	testis expressed 2	14	6127067	6134841	+	Ncbi	v106	protein_coding	pcg	NA	NA	NA	NA	ENSGALG00010018799	NA	3408	1	XM_414842	3408	3408;3408;3408	mRNA	pcg	12	12;12;12	NCBIGALE41484201,NCBIGALE41484202,NCBIGALE41484203,NCBIGALE41484204,NCBIGALE41484205,NCBIGALE41484206,NCBIGALE41484207,NCBIGALE41484208,NCBIGALE41484209,NCBIGALE414842010,NCBIGALE414842011,NCBIGALE414842012	346,857,201,304,218,147,100,133,138,213,121,630	100;284;857	11	11;11;11	2831,75,71,269,189,113,154,107,127,340,102	71;398;2831	NA	NA	NA	NA	NA	NA	NA	NA	NA	NA	NA	NA	NA	NA	NA	NA	NA	NA	NA	NA	NA	NA	NA	NA	NA	lincDivg	LOC416540	MSRB1	552	lincDivg	1.1.1	LOC416540	MSRB1	552	0.26	0.0110648941171926	0	NA	NA	NA	NA	NA	NA	NA	NA	NA	NA	NA	NA	NA	NA	NA	NA	NA	NA	NA	NA	NA	NA	NA	NA	NA	NA	NA	NA	NA	NA	NA	NA	NA	NA	NA	NA	NA	NA	NA	NA	NA	NA	NA	NA	NA	NA	NA	NA	NA	NA	rtin;crtx;crbl;brai;hypt;utri;embr;lymT;test;pitu;spln;burs;ovry;pine;thro;kdny;lymB;thyr;adip;mscB;coln;cecm;jeju;duod;ileu;chor;feat;optc;livr;isth;blod;bmdm;uter;lung;denC;skin;hard;hert;magn;thym;gizz;pvtc;trch;mono;cctl;pcrs;nkil	77.17;21.605;18.955;17.1875;7.825;3.595;3.095;2.39;1.7;1.4825;1.4675;1.2075;0.99;0.905;0.79;0.7825;0.65;0.5775;0.565;0.525;0.515;0.48;0.455;0.375;0.3125;0.305;0.305;0.28;0.27;0.25;0.185;0.185;0.175;0.17;0.13;0.11;0.1;0.1;0.08;0.07;0.055;0.0375;0.03;0.025;0.02;0.01;0	1	38	12	0.86	0	77.17	rtin	21.605	crtx	3.57	1	Standard expression	1	rtin	5	3.57;2.2;2.18;2;Inf	/rtin/crtx;crbl;brai/hypt/utri;embr;lymT;test;pitu;spln;burs;ovry;pine;thro;kdny;lymB;thyr;adip;mscB;coln;cecm;jeju;duod;ileu;chor;feat;optc;livr;isth;blod;bmdm;uter;lung;denC;skin;hard;hert;magn;thym;gizz;pvtc;trch;mono;cctl/pcrs	/1/3/1/40/1	NA	NA	NA	lipid binding	NA	NA	NA	NA	NA	NA	NA	NA	NA	NA	1	1	1	1	NA	NA	NA
LOC416542	RPL3L	ribosomal protein L3 like	14	6135330	6142706	-	Ncbi	v106	protein_coding	pcg	ENSGALG00010018839	RPL3L	NA	RPL3L	ENSGALG00010018839	RPL3L	1364	2	NM_001277559;XM_046900640	1320;1407	1320;1364;1407	mRNA;mRNA	pcg;pcg	10;10	10;10;10	NCBIGALE00127755901,NCBIGALE00127755902,NCBIGALE00127755903,NCBIGALE00127755904,NCBIGALE00127755905,NCBIGALE00127755906,NCBIGALE00127755907,NCBIGALE00127755908,NCBIGALE00127755909,NCBIGALE001277559010;NCBIGALE04690064001,NCBIGALE04690064002,NCBIGALE04690064003,NCBIGALE04690064004,NCBIGALE04690064005,NCBIGALE04690064006,NCBIGALE04690064007,NCBIGALE04690064008,NCBIGALE04690064009,NCBIGALE046900640010	38,193,169,136,187,161,102,96,120,118;38,280,169,136,187,161,102,96,120,118	38;136;280	9;9	9;9;9	879,611,846,677,577,261,289,501,1425;879,524,846,677,577,261,289,501,1425	261;669;1425	ortholog_one2one	ENSMUSG00000002500	Rpl3l	LOC66211	Rpl3l	ribosomal protein L3-like	ortholog_one2one	ENSG00000140986	RPL3L	LOC6123	RPL3L	ribosomal protein L3 like	NA	NA	NA	NA	NA	NA	NA	NA	NA	NA	NA	NA	NA	lincSSdw;lincSSup	LOC416544;LOC416540	RPS2;MSRB1	2944;8815	lincSSdw	n.n.n	LOC416544	RPS2	2944	-0.03	0.790087505875536	0	NA	NA	NA	NA	NA	NA	NA	NA	NA	NA	NA	NA	NA	NA	NA	NA	NA	NA	NA	NA	NA	NA	NA	NA	NA	NA	NA	NA	NA	NA	NA	NA	NA	NA	NA	NA	NA	NA	NA	NA	NA	NA	NA	NA	NA	NA	NA	NA	NA	NA	mscB;test;hert;rtin;trch;denC;crtx;skin;uter;livr;crbl;hypt;pine;burs;brai;blod;bmdm;kdny;lung;isth;coln;spln;lymB;thyr;duod;pvtc;utri;thym;cecm;hard;embr;gizz;thro;ileu;adip;pitu;feat;ovry;pcrs;jeju;mono;optc;cctl;chor;lymT;magn;nkil	1036.645;11.16;2.72;2.035;1.79;1.755;0.96;0.96;0.6;0.44;0.4025;0.3775;0.37;0.355;0.34;0.31;0.29;0.29;0.255;0.235;0.23;0.23;0.2175;0.16;0.15;0.145;0.145;0.1325;0.11;0.0975;0.095;0.08;0.08;0.0775;0.055;0.045;0.0375;0.03;0.03;0.02;0.015;0.01;0;0;0;0;0	1	29	6	0.96	1	1036.645	mscB	11.16	test	92.89	5	Standard expression	1	mscB	3	92.89;4.1;Inf	/mscB/test/hert;rtin;trch;denC;crtx;skin;uter;livr;crbl;hypt;pine;burs;brai;blod;bmdm;kdny;lung;isth;coln;spln;lymB;thyr;duod;pvtc;utri;thym;cecm;hard;embr;gizz;thro;ileu;adip;pitu;feat;ovry;pcrs;jeju;mono;optc	/1/1/40	NA	translation	ribosome	structural constituent of ribosome	CARDIOMYOPATHY DILATED 2D	translation;translation;translation;translation;translation	ribosome;membrane;ribonucleoprotein complex;cytosolic large ribosomal subunit;cytosolic large ribosomal subunit;ribosome;ribosome;ribonucleoprotein complex	structural constituent of ribosome;structural constituent of ribosome;RNA binding;RNA binding;structural constituent of ribosome;structural constituent of ribosome;structural constituent of ribosome	NA	translation	ribosome;ribonucleoprotein complex;cytosolic large ribosomal subunit	structural constituent of ribosome;RNA binding	ribosomal protein L3-like	MGI:1913461	1	1	1	1	NA	NA	NA
LOC416543	NDUFB10	NADH:ubiquinone oxidoreductase subunit B10	14	6143559	6145209	+	Ncbi	v106	protein_coding	pcg	ENSGALG00010018852	NDUFB10	NA	NDUFB10	ENSGALG00010018852	NDUFB10	752	2	XM_046900949;XM_414844	803;701	701;752;803	mRNA;mRNA	pcg;pcg	4;4	4;4;4	NCBIGALE04690094901,NCBIGALE04690094902,NCBIGALE04690094903,NCBIGALE04690094904;NCBIGALE41484401,NCBIGALE41484402,NCBIGALE41484403,NCBIGALE41484404	311,139,140,213;209,139,140,213	139;188;311	3;3	3;3;3	196,317,338;298,317,338	196;301;338	ortholog_one2one	ENSMUSG00000040048	Ndufb10	LOC68342	Ndufb10	NADH:ubiquinone oxidoreductase subunit B10	ortholog_one2one	ENSG00000140990	NDUFB10	LOC4716	NDUFB10	NADH:ubiquinone oxidoreductase subunit B10	NA	NA	NA	NA	NA	NA	NA	NA	NA	NA	NA	NA	NA	lincDivg;lincSSup	LOC416542;LOC416545	RPL3L;TBL3	853;4201	lincDivg	n.n.n	LOC416542	RPL3L	853	0.37	0.000232447028574464	0	NA	NA	NA	NA	NA	NA	NA	NA	NA	NA	NA	NA	NA	NA	NA	NA	NA	NA	NA	NA	NA	NA	NA	NA	NA	NA	NA	NA	NA	NA	NA	NA	NA	NA	NA	NA	NA	NA	NA	NA	NA	NA	NA	NA	NA	NA	NA	NA	NA	NA	test;mscB;uter;hert;kdny;adip;isth;embr;brai;rtin;hypt;blod;crtx;cecm;pitu;coln;livr;jeju;gizz;crbl;ovry;spln;utri;thyr;duod;ileu;lung;bmdm;pine;chor;trch;burs;feat;pvtc;lymB;thro;lymT;skin;magn;hard;thym;denC;mono;nkil;optc;pcrs;cctl	664.7;518.955;444.685;420.84;355.8125;323.24;302.325;299.565;299.5275;292.445;291.7875;282.4525;276.36;275.545;274.48;267.97;257.235;255.3025;249.825;244.0925;240.335;236.745;236.54;234.62;228.86;220.4775;219.715;217.23;210.735;210.635;194.43;181.8875;172.095;149.7175;148.1525;148.025;147.8;136.37;105.235;76.34;73.1375;58.15;52.19;15.93;14.35;1.5;1.29	1	47	47	0.22	0	664.7	test	518.955	mscB	1.28	0	Standard expression	43	test;mscB;uter;hert;kdny;adip;isth;embr;brai;rtin;hypt;blod;crtx;cecm;pitu;coln;livr;jeju;gizz;crbl;ovry;spln;utri;thyr;duod;ileu;lung;bmdm;pine;chor;trch;burs;feat;pvtc;lymB;thro;lymT;skin;magn;hard;thym;denC;mono	3	3.28;9.57;Inf	/test;mscB;uter;hert;kdny;adip;isth;embr;brai;rtin;hypt;blod;crtx;cecm;pitu;coln;livr;jeju;gizz;crbl;ovry;spln;utri;thyr;duod;ileu;lung;bmdm;pine;chor;trch;burs;feat;pvtc;lymB;thro;lymT;skin;magn;hard;thym;denC;mono/nkil;optc/pcrs;cctl	/43/2/2	NA	mitochondrial respiratory chain complex I assembly	mitochondrial inner membrane;mitochondrial respiratory chain complex I	NA	Isolated complex I deficiency;MITOCHONDRIAL COMPLEX I DEFICIENCY NUCLEAR TYPE 35	mitochondrial respiratory chain complex I assembly;mitochondrial electron transport, NADH to ubiquinone;aerobic respiration;proton motive force-driven mitochondrial ATP synthesis;mitochondrial respiratory chain complex I assembly;mitochondrial electron transport, NADH to ubiquinone;aerobic respiration;proton motive force-driven mitochondrial ATP synthesis	membrane;mitochondrion;mitochondrial inner membrane;mitochondrial inner membrane;respirasome;mitochondrial respiratory chain complex I;mitochondrial respiratory chain complex I;mitochondrial respiratory chain complex I;mitochondrial respiratory chain complex I;mitochondrial inner membrane;membrane;mitochondrion;mitochondrial inner membrane;mitochondrial inner membrane;respirasome;mitochondrial respiratory chain complex I;mitochondrial respiratory chain complex I;mitochondrial respiratory chain complex I;mitochondrial respiratory chain complex I;mitochondrial inner membrane;membrane;mitochondrion;mitochondrial inner membrane;respirasome;membrane;mitochondrion;mitochondrial inner membrane;respirasome	protein binding;NADH dehydrogenase (ubiquinone) activity;protein binding;NADH dehydrogenase (ubiquinone) activity	NA	mitochondrial respiratory chain complex I assembly;aerobic respiration;proton motive force-driven mitochondrial ATP synthesis	mitochondrion;membrane;mitochondrial inner membrane;respirasome;mitochondrial respiratory chain complex I		NADH:ubiquinone oxidoreductase subunit B10	MGI:1915592	1	1	1	1	NA	NA	NA
LOC416544	RPS2	ribosomal protein S2	14	6145650	6148413	-	Ncbi	v106	protein_coding	pcg	ENSGALG00010018867	RPS2	NA	RPS2	ENSGALG00010018867	RPS2	1022	1	NM_001277164	1022	1022;1022;1022	mRNA	pcg	8	8;8;8	NCBIGALE00127716401,NCBIGALE00127716402,NCBIGALE00127716403,NCBIGALE00127716404,NCBIGALE00127716405,NCBIGALE00127716406,NCBIGALE00127716407,NCBIGALE00127716408	117,159,90,108,174,160,92,122	90;128;174	7	7;7;7	194,130,247,527,81,327,243	81;250;527	ortholog_one2one	ENSMUSG00000044533	Rps2	LOC16898	Rps2	ribosomal protein S2	ortholog_one2one	ENSG00000140988	RPS2	LOC6187	RPS2	ribosomal protein S2	NA	NA	NA	NA	NA	NA	NA	NA	NA	NA	NA	NA	NA	lincDivg	LOC416545	TBL3	997	lincDivg	1.1.1	LOC416545	TBL3	997	0.55	5.38581273039067e-08	0	NA	NA	NA	NA	NA	NA	NA	NA	NA	NA	NA	NA	NA	NA	NA	NA	NA	NA	NA	NA	NA	NA	NA	NA	NA	NA	NA	NA	NA	NA	NA	NA	NA	NA	NA	NA	NA	NA	NA	NA	NA	NA	NA	NA	NA	NA	NA	NA	NA	NA	lymB;chor;burs;embr;spln;cecm;coln;feat;gizz;skin;ovry;adip;lymT;utri;uter;duod;isth;pitu;thro;pine;ileu;jeju;kdny;lung;trch;thym;mscB;livr;hert;brai;test;rtin;blod;thyr;crtx;bmdm;hypt;crbl;mono;pvtc;hard;magn;denC;optc;nkil;pcrs;cctl	2292.7225;2235.655;1963.1725;1843.49;1757.9775;1729.555;1574.105;1529.8675;1393.89;1392.87;1221.19;1205.965;1132.77;1059.825;1007.05;1004.76;995.695;910.7775;888.595;868.85;830.765;826.925;795.46;794.045;726.095;701.8175;669.905;600.39;574.21;560.535;523.6;517.98;513.3525;510.79;493.605;471.67;466.18;463.9825;447.855;441.8975;420.6425;399.55;314.295;22.58;12.04;9;8.51	1	47	47	0.18	0	2292.7225	lymB	2235.655	chor	1.03	0	Standard expression	43	lymB;chor;burs;embr;spln;cecm;coln;feat;gizz;skin;ovry;adip;lymT;utri;uter;duod;isth;pitu;thro;pine;ileu;jeju;kdny;lung;trch;thym;mscB;livr;hert;brai;test;rtin;blod;thyr;crtx;bmdm;hypt;crbl;mono;pvtc;hard;magn;denC	2	13.92;Inf	/lymB;chor;burs;embr;spln;cecm;coln;feat;gizz;skin;ovry;adip;lymT;utri;uter;duod;isth;pitu;thro;pine;ileu;jeju;kdny;lung;trch;thym;mscB;livr;hert;brai;test;rtin;blod;thyr;crtx;bmdm;hypt;crbl;mono;pvtc;hard;magn;denC/optc;nkil;pcrs;cctl	/43/4	NA	translation;positive regulation of ubiquitin-protein transferase activity	ribosome;small ribosomal subunit;nucleoplasm;cytosolic small ribosomal subunit;cytosolic ribosome	structural constituent of ribosome;RNA binding;mRNA binding;enzyme binding;fibroblast growth factor binding	NA	translation;translation;translation;cytoplasmic translation;cytoplasmic translation;positive regulation of ubiquitin-protein transferase activity;translation;translation;translation;translation;translation;translation;translation	ribosome;small ribosomal subunit;nucleus;membrane;ribonucleoprotein complex;focal adhesion;nucleoplasm;cytosolic small ribosomal subunit;cytosolic small ribosomal subunit;nucleoplasm;cytosol;extracellular exosome;cytoplasm;cytosolic small ribosomal subunit;cytosolic ribosome;cytosolic small ribosomal subunit;ribosome;ribonucleoprotein complex;ribosome;small ribosomal subunit;ribonucleoprotein complex;ribosome;small ribosomal subunit;ribonucleoprotein complex;ribosome;small ribosomal subunit;ribonucleoprotein complex;ribosome;small ribosomal subunit;ribonucleoprotein complex;ribosome;small ribosomal subunit;ribonucleoprotein complex;ribosome	structural constituent of ribosome;RNA binding;RNA binding;protein binding;structural constituent of ribosome;mRNA binding;enzyme binding;cadherin binding;structural constituent of ribosome;fibroblast growth factor binding;structural constituent of ribosome;structural constituent of ribosome;RNA binding;structural constituent of ribosome;RNA binding;structural constituent of ribosome;RNA binding;structural constituent of ribosome;RNA binding;structural constituent of ribosome;RNA binding;structural constituent of ribosome;RNA binding;structural constituent of ribosome;RNA binding	decreased body weight;decreased grip strength;decreased total body fat amount;increased circulating creatine kinase level;oxidative stress;preweaning lethality complete penetrance;weakness	translation;cellular response to interleukin-4;positive regulation of ubiquitin-protein transferase activity;cytoplasmic translation	ribosome;small ribosomal subunit;ribonucleoprotein complex;nucleoplasm;nucleus;cytoplasm;synapse;nucleolus;cytosolic small ribosomal subunit;cytosol;postsynapse;cytosolic ribosome	structural constituent of ribosome;RNA binding;mRNA binding;protein-containing complex binding;enzyme binding;fibroblast growth factor binding	ribosomal protein S2	MGI:105110	1	1	1	1	NA	NA	NA
LOC416545	TBL3	transducin beta like 3	14	6149410	6160256	+	Ncbi	v106	protein_coding	pcg	ENSGALG00010018883	TBL3	NA	TBL3	ENSGALG00010018883	TBL3	3181	3	NM_001006166;NM_001396928;XM_040647375	3678;3519;2345	2345;3181;3678	mRNA;mRNA;mRNA	pcg;pcg;pcg	22;21;21	21;21;22	NCBIGALE00100616601,NCBIGALE00100616602,NCBIGALE00100616603,NCBIGALE00100616604,NCBIGALE00100616605,NCBIGALE00100616606,NCBIGALE00100616607,NCBIGALE00100616608,NCBIGALE00100616609,NCBIGALE001006166010,NCBIGALE001006166011,NCBIGALE001006166012,NCBIGALE001006166013,NCBIGALE001006166014,NCBIGALE001006166015,NCBIGALE001006166016,NCBIGALE001006166017,NCBIGALE001006166018,NCBIGALE001006166019,NCBIGALE001006166020,NCBIGALE001006166021,NCBIGALE001006166022;NCBIGALE00139692801,NCBIGALE00139692802,NCBIGALE00139692803,NCBIGALE00139692804,NCBIGALE00139692805,NCBIGALE00139692806,NCBIGALE00139692807,NCBIGALE00139692808,NCBIGALE00139692809,NCBIGALE001396928010,NCBIGALE001396928011,NCBIGALE001396928012,NCBIGALE001396928013,NCBIGALE001396928014,NCBIGALE001396928015,NCBIGALE001396928016,NCBIGALE001396928017,NCBIGALE001396928018,NCBIGALE001396928019,NCBIGALE001396928020,NCBIGALE001396928021;NCBIGALE04064737501,NCBIGALE04064737502,NCBIGALE04064737503,NCBIGALE04064737504,NCBIGALE04064737505,NCBIGALE04064737506,NCBIGALE04064737507,NCBIGALE04064737508,NCBIGALE04064737509,NCBIGALE040647375010,NCBIGALE040647375011,NCBIGALE040647375012,NCBIGALE040647375013,NCBIGALE040647375014,NCBIGALE040647375015,NCBIGALE040647375016,NCBIGALE040647375017,NCBIGALE040647375018,NCBIGALE040647375019,NCBIGALE040647375020,NCBIGALE040647375021	65,52,96,48,142,85,171,76,97,206,142,59,104,151,231,71,157,59,104,72,159,1331;65,52,96,48,142,85,171,76,97,206,142,59,104,151,231,71,157,59,104,72,1331;65,52,96,48,142,85,171,76,97,206,142,59,104,151,231,71,157,59,104,72,157	48;149;1331	21;20;20	20;20;21	122,109,245,569,449,180,248,459,303,354,510,283,658,140,183,624,292,491,305,139,527;122,109,245,569,449,180,248,459,303,354,510,283,658,140,183,624,292,491,305,824;122,109,245,569,449,180,248,459,303,354,510,283,658,140,183,624,292,491,305,141	109;348;824	ortholog_one2one	ENSMUSG00000040688	Tbl3	LOC213773	Tbl3	transducin (beta)-like 3	ortholog_one2one	ENSG00000183751	TBL3	LOC10607	TBL3	transducin beta like 3	NA	NA	NA	NA	NA	NA	NA	NA	NA	NA	NA	NA	NA	lncgASexOvlp;lincSSdw	LOC416546;LOC416543	NOXO1;NDUFB10	0;4201	lncgASexOvlp	n.n.n	LOC416546	NOXO1	0	0.16	0.122410687688171	0	NA	NA	NA	NA	NA	NA	NA	NA	NA	NA	NA	NA	NA	NA	NA	NA	NA	NA	NA	NA	NA	NA	NA	NA	NA	NA	NA	NA	NA	NA	NA	NA	NA	NA	NA	NA	NA	NA	NA	NA	NA	NA	NA	NA	NA	NA	NA	NA	NA	NA	thro;embr;spln;burs;lymT;lymB;utri;bmdm;pine;cecm;coln;ileu;ovry;adip;duod;rtin;feat;crtx;chor;jeju;livr;crbl;brai;test;pitu;uter;kdny;lung;hypt;skin;gizz;isth;blod;thyr;trch;denC;thym;mscB;magn;pvtc;hard;mono;hert;nkil;optc;pcrs;cctl	42.32;34.305;32.395;29.5425;27.04;26.04;25.86;21.775;20.4;19.54;19.46;19.445;18.9;17.875;17.7675;17.25;16.8775;16.535;16.5;15.8425;14.305;13.745;13.25;11.91;11.85;11.54;11.4625;11.425;11.0725;10.345;9.71;9.335;9.2625;9.11;8.805;7.03;6.095;5.105;3.895;3.7325;3.3925;2.99;2.45;1.53;0.73;0.27;0.21	1	47	44	0.36	0	42.32	thro	34.305	embr	1.23	0	Standard expression	44	thro;embr;spln;burs;lymT;lymB;utri;bmdm;pine;cecm;coln;ileu;ovry;adip;duod;rtin;feat;crtx;chor;jeju;livr;crbl;brai;test;pitu;uter;kdny;lung;hypt;skin;gizz;isth;blod;thyr;trch;denC;thym;mscB;magn;pvtc;hard;mono;hert;nkil	3	2.1;2.7;Inf	/thro;embr;spln;burs;lymT;lymB;utri;bmdm;pine;cecm;coln;ileu;ovry;adip;duod;rtin;feat;crtx;chor;jeju;livr;crbl;brai;test;pitu;uter;kdny;lung;hypt;skin;gizz;isth;blod;thyr;trch;denC;thym;mscB;magn;pvtc;hard;mono;hert;nkil/optc/pcrs;cctl	/44/1/2	NA	rRNA processing	small-subunit processome;nucleoplasm;nucleolus	protein binding	NA	rRNA processing;endonucleolytic cleavage to generate mature 5'-end of SSU-rRNA from (SSU-rRNA, 5.8S rRNA, LSU-rRNA);endonucleolytic cleavage in 5'-ETS of tricistronic rRNA transcript (SSU-rRNA, 5.8S rRNA, LSU-rRNA);rRNA processing	small-subunit processome;nucleus;nucleoplasm;nucleolus;nucleolus;nucleolus;nucleoplasm;90S preribosome;small-subunit processome;nucleoplasm;nucleolus;nucleolus	protein binding;RNA binding;protein binding;U3 snoRNA binding;protein binding	NA	rRNA processing;endonucleolytic cleavage to generate mature 5'-end of SSU-rRNA from (SSU-rRNA, 5.8S rRNA, LSU-rRNA);endonucleolytic cleavage in 5'-ETS of tricistronic rRNA transcript (SSU-rRNA, 5.8S rRNA, LSU-rRNA)	small-subunit processome;nucleolus;nucleoplasm;nucleus;90S preribosome	protein binding;U3 snoRNA binding	transducin (beta)-like 3	MGI:2384863	1	1	1	1	NA	NA	NA
LOC416546	NOXO1	NADPH oxidase organizer 1	14	6159585	6163784	-	Ncbi	v106	protein_coding	pcg	ENSGALG00010018902	NOXO1	NA	NOXO1	ENSGALG00010018902	NOXO1	2348	1	XM_414847	2348	2348;2348;2348	mRNA	pcg	8	8;8;8	NCBIGALE41484701,NCBIGALE41484702,NCBIGALE41484703,NCBIGALE41484704,NCBIGALE41484705,NCBIGALE41484706,NCBIGALE41484707,NCBIGALE41484708	93,81,76,181,194,114,118,1491	76;294;1491	7	7;7;7	399,101,370,247,422,171,149	101;266;422	ortholog_one2one	ENSMUSG00000019320	Noxo1	LOC71893	Noxo1	NADPH oxidase organizer 1	ortholog_one2one	ENSG00000196408	NOXO1	LOC124056	NOXO1	NADPH oxidase organizer 1	NA	NA	NA	NA	NA	NA	NA	NA	NA	NA	NA	NA	NA	lncgASexOvlp	LOC416545	TBL3	0	lncgASexOvlp	1.1.1	LOC416545	TBL3	0	0.16	0.122410687688171	0	NA	NA	NA	NA	NA	NA	NA	NA	NA	NA	NA	NA	NA	NA	NA	NA	NA	NA	NA	NA	NA	NA	NA	NA	NA	NA	NA	NA	NA	NA	NA	NA	NA	NA	NA	NA	NA	NA	NA	NA	NA	NA	NA	NA	NA	NA	NA	NA	NA	NA	burs;cecm;coln;ileu;test;ovry;livr;trch;jeju;duod;optc;rtin;nkil;cctl;pine;utri;lymB;chor;thym;pvtc;hypt;embr;brai;thyr;feat;kdny;crbl;skin;denC;isth;crtx;adip;bmdm;hard;lung;pcrs;magn;mscB;gizz;spln;blod;hert;lymT;mono;pitu;thro;uter	64.8;58.455;15.215;4.5775;4.505;3.45;2.655;1.26;0.7075;0.66;0.59;0.585;0.49;0.36;0.27;0.23;0.195;0.155;0.15;0.14;0.12;0.11;0.105;0.0775;0.075;0.065;0.0575;0.05;0.03;0.03;0.025;0.02;0.02;0.02;0.02;0.02;0.015;0.01;0.005;0.005;0;0;0;0;0;0;0	1	23	8	0.9	1	64.8	burs	58.455	cecm	1.11	7	Standard expression	2	burs;cecm	5	3.84;3.32;2.11;2;Inf	/burs;cecm/coln/ileu;test;ovry;livr/trch;jeju;duod;optc;rtin;nkil;cctl;pine;utri;lymB;chor;thym;pvtc;hypt;embr;brai;thyr;feat;kdny;crbl;skin;denC;isth;crtx;adip;bmdm;hard;lung;pcrs;magn;mscB/gizz;spln	/2/1/4/31/2	NA	NA	NA	protein binding;phosphatidylinositol binding	NA	extracellular matrix disassembly;superoxide anion generation;regulation of hydrogen peroxide metabolic process;regulation of respiratory burst;superoxide metabolic process;extracellular matrix disassembly;superoxide anion generation;regulation of hydrogen peroxide metabolic process;regulation of respiratory burst;extracellular matrix disassembly;superoxide anion generation;regulation of hydrogen peroxide metabolic process;regulation of respiratory burst;extracellular matrix disassembly;superoxide anion generation;regulation of hydrogen peroxide metabolic process;regulation of respiratory burst	plasma membrane;membrane;cytoplasm;plasma membrane;NADPH oxidase complex;plasma membrane;membrane;cytoplasm;plasma membrane;NADPH oxidase complex;plasma membrane;membrane;cytoplasm;plasma membrane;NADPH oxidase complex;plasma membrane;membrane;cytoplasm;plasma membrane;NADPH oxidase complex	protein binding;phosphatidylinositol binding;protein binding;lipid binding;superoxide-generating NADPH oxidase activator activity;enzyme binding;phospholipid binding;superoxide-generating NADPH oxidase activator activity;superoxide-generating NADPH oxidase activator activity;protein binding;phosphatidylinositol binding;protein binding;lipid binding;superoxide-generating NADPH oxidase activator activity;enzyme binding;phospholipid binding;superoxide-generating NADPH oxidase activator activity;protein binding;phosphatidylinositol binding;protein binding;lipid binding;superoxide-generating NADPH oxidase activator activity;enzyme binding;phospholipid binding;superoxide-generating NADPH oxidase activator activity;protein binding;phosphatidylinositol binding;protein binding;lipid binding;superoxide-generating NADPH oxidase activator activity;enzyme binding;phospholipid binding;superoxide-generating NADPH oxidase activator activity;phosphatidylinositol binding	abnormal placing response;absent otoliths;circling;head tilt;impaired balance;impaired righting response	superoxide anion generation;superoxide metabolic process;extracellular matrix disassembly	membrane;plasma membrane;cytoplasm;NADPH oxidase complex	protein binding;phosphatidylinositol binding;lipid binding;enzyme binding;superoxide-generating NADPH oxidase activator activity	NADPH oxidase organizer 1	MGI:1919143	1	1	1	1	NA	NA	NA
LOC416547	GFER	growth factor, augmenter of liver regeneration	14	6171902	6176578	+	Ncbi	v106	protein_coding	pcg	ENSGALG00010016986	GFER	NA	GFER	ENSGALG00010016986	GFER	3568	1	XM_414848	3568	3568;3568;3568	mRNA	pcg	3	3;3;3	NCBIGALE41484801,NCBIGALE41484802,NCBIGALE41484803	226,206,3136	206;1189;3136	2	2;2;2	219,892	219;556;892	ortholog_one2one	ENSMUSG00000040888	Gfer	LOC11692	Gfer	growth factor, augmenter of liver regeneration	ortholog_one2one	ENSG00000127554	GFER	LOC2671	GFER	growth factor, augmenter of liver regeneration	NA	NA	NA	NA	NA	NA	NA	NA	NA	NA	NA	NA	NA	lincSSup	LOC416548	SYNGR3	6850	lincSSup	1.1.1	LOC416548	SYNGR3	6850	0.53	1.15331091146714e-07	0	NA	NA	NA	NA	NA	NA	NA	NA	NA	NA	NA	NA	NA	NA	NA	NA	NA	NA	NA	NA	NA	NA	NA	NA	NA	NA	NA	NA	NA	NA	NA	NA	NA	NA	NA	NA	NA	NA	NA	NA	NA	NA	NA	NA	NA	NA	NA	NA	NA	NA	brai;rtin;hypt;crtx;thro;blod;pine;crbl;coln;jeju;embr;ovry;cecm;duod;ileu;pitu;spln;lung;utri;uter;adip;test;kdny;bmdm;burs;gizz;feat;lymT;livr;isth;trch;thyr;chor;denC;hert;mscB;lymB;pvtc;thym;skin;hard;magn;mono;optc;nkil;pcrs;cctl	28.0475;22.2;19.65;18.91;18.64;17.1425;16.485;14.4475;14.405;13.3475;12.3;12.28;11.755;11.4225;11.26;10.695;10.37;10.365;10.255;9.265;8.87;8.745;8.05;7.855;7.85;7.795;6.395;6.375;5.955;5.49;5.16;4.895;3.855;3.4;3.35;2.945;2.845;2.2125;1.975;1.91;1.8825;1.735;1.6;1.18;0.53;0.19;0.11	1	47	44	0.42	0	28.0475	brai	22.2	rtin	1.26	0	Standard expression	44	brai;rtin;hypt;crtx;thro;blod;pine;crbl;coln;jeju;embr;ovry;cecm;duod;ileu;pitu;spln;lung;utri;uter;adip;test;kdny;bmdm;burs;gizz;feat;lymT;livr;isth;trch;thyr;chor;denC;hert;mscB;lymB;pvtc;thym;skin;hard;magn;mono;optc	3	2.23;2.79;Inf	/brai;rtin;hypt;crtx;thro;blod;pine;crbl;coln;jeju;embr;ovry;cecm;duod;ileu;pitu;spln;lung;utri;uter;adip;test;kdny;bmdm;burs;gizz;feat;lymT;livr;isth;trch;thyr;chor;denC;hert;mscB;lymB;pvtc;thym;skin;hard;magn;mono;optc/nkil/pcrs;cctl	/44/1/2	NA	NA	cytosol;mitochondrion	thiol oxidase activity;flavin-linked sulfhydryl oxidase activity;flavin adenine dinucleotide binding;protein-disulfide reductase activity	Congenital cataract-progressive muscular hypotonia-hearing loss-developmental delay syndrome;MYOPATHY MITOCHONDRIAL PROGRESSIVE WITH CONGENITAL CATARACT AND DEVELOPMENTAL DELAY;MITOCHONDRIAL PROGRESSIVE MYOPATHY WITH CONGENITAL CATARACT HEARING LOSS AND DEVELOPMENTAL DELAY (MPMCHD;MYOPATHY MITOCHONDRIAL PROGRESSIVE WITH CONGENITAL CATARACT HEARING LOSS AND DEVELOPMENTAL DELAY	signal transduction;liver development;response to lipopolysaccharide;negative regulation of apoptotic process;negative regulation of natural killer cell mediated cytotoxicity;cellular response to lipopolysaccharide;cellular response to tumor necrosis factor;cellular response to actinomycin D;cellular response to toxic substance;liver regeneration;negative regulation of oxidative stress-induced neuron death;positive regulation of DNA biosynthetic process	cytoplasm;extracellular region;cytosol;mitochondrion;mitochondrion;mitochondrial intermembrane space;mitochondrion;extracellular space;cytosol;cytosol;mitochondrion;cytosol;mitochondrion;cytosol;mitochondrion	thiol oxidase activity;flavin-linked sulfhydryl oxidase activity;oxidoreductase activity;protein binding;growth factor activity;flavin adenine dinucleotide binding;flavin adenine dinucleotide binding;flavin-linked sulfhydryl oxidase activity;protein-disulfide reductase activity;flavin-linked sulfhydryl oxidase activity;thiol oxidase activity;flavin-linked sulfhydryl oxidase activity;oxidoreductase activity;thiol oxidase activity;flavin-linked sulfhydryl oxidase activity;oxidoreductase activity	abnormal hepatocyte physiology;abnormal lipid oxidation;abnormal mitochondrial crista morphology;abnormal mitochondrial morphology;abnormal mitochondrial physiology;decreased hepatocyte proliferation;decreased mitochondrial DNA content;decreased mitochondrial number;dilated mitochondrion;embryonic lethality complete penetrance;impaired liver regeneration;increased susceptibility to injury;oxidative stress	negative regulation of apoptotic process;signal transduction;negative regulation of oxidative stress-induced neuron death;liver development;positive regulation of DNA biosynthetic process;negative regulation of natural killer cell mediated cytotoxicity;liver regeneration;response to lipopolysaccharide;cellular response to lipopolysaccharide;cellular response to tumor necrosis factor;cellular response to actinomycin D;cellular response to toxic substance	mitochondrion;cytosol;extracellular space;mitochondrial intermembrane space	oxidoreductase activity;growth factor activity;flavin adenine dinucleotide binding;thiol oxidase activity;flavin-linked sulfhydryl oxidase activity;protein-disulfide reductase activity	growth factor, augmenter of liver regeneration	MGI:107757	1	1	1	1	NA	NA	NA
LOC416548	SYNGR3	synaptogyrin 3	14	6183428	6205345	+	Ncbi	v106	protein_coding	pcg	ENSGALG00010017012	SYNGR3	NA	SYNGR3	ENSGALG00010017012	SYNGR3	5598	1	NM_001007834	5598	5598;5598;5598	mRNA	pcg	4	4;4;4	NCBIGALE00100783401,NCBIGALE00100783402,NCBIGALE00100783403,NCBIGALE00100783404	168,241,143,5046	143;1400;5046	3	3;3;3	9322,5516,1485	1485;5441;9322	ortholog_one2one	ENSMUSG00000007021	Syngr3	LOC20974	Syngr3	synaptogyrin 3	ortholog_one2one	ENSG00000127561	SYNGR3	LOC9143	SYNGR3	synaptogyrin 3	NA	NA	NA	NA	NA	NA	NA	NA	NA	NA	NA	NA	NA	lincSSdw	LOC416547	GFER	6850	lincSSdw	1.1.1	LOC416547	GFER	6850	0.53	1.15331091146714e-07	0	NA	NA	NA	NA	NA	NA	NA	NA	NA	NA	NA	NA	NA	NA	NA	NA	NA	NA	NA	NA	NA	NA	NA	NA	NA	NA	NA	NA	NA	NA	NA	NA	NA	NA	NA	NA	NA	NA	NA	NA	NA	NA	NA	NA	NA	NA	NA	NA	NA	NA	brai;hypt;crtx;embr;crbl;spln;burs;thro;blod;bmdm;rtin;lymB;pine;gizz;cecm;mono;coln;denC;lymT;thyr;test;adip;pitu;thym;duod;ileu;jeju;lung;ovry;uter;isth;kdny;utri;optc;pvtc;feat;livr;hard;magn;chor;trch;mscB;skin;cctl;hert;nkil;pcrs	212.025;168.3025;127.02;119.055;104.5825;100.6125;99.075;98.125;94.695;48.03;45.47;36.5225;35.93;31.525;20.35;18.13;17.185;16.775;13.855;12.435;12.185;11.095;10.7;9.4075;9.05;8.29;8.2025;7.72;7.33;6.93;6.37;6.1025;3.57;3.4;3.3725;3.235;2.39;2.285;1.9;1.63;1.555;1.44;1.42;0.43;0.43;0.27;0.22	1	47	43	0.54	0	212.025	brai	168.3025	hypt	1.26	0	Standard expression	43	brai;hypt;crtx;embr;crbl;spln;burs;thro;blod;bmdm;rtin;lymB;pine;gizz;cecm;mono;coln;denC;lymT;thyr;test;adip;pitu;thym;duod;ileu;jeju;lung;ovry;uter;isth;kdny;utri;optc;pvtc;feat;livr;hard;magn;chor;trch;mscB;skin	2	3.3;Inf	/brai;hypt;crtx;embr;crbl;spln;burs;thro;blod;bmdm;rtin;lymB;pine;gizz;cecm;mono;coln;denC;lymT;thyr;test;adip;pitu;thym;duod;ileu;jeju;lung;ovry;uter;isth;kdny;utri;optc;pvtc;feat;livr;hard;magn;chor;trch;mscB;skin/cctl;hert;nkil;pcrs	/43/4	NA	positive regulation of transporter activity;regulated exocytosis	membrane;synaptic vesicle;neuromuscular junction;synapse	SH2 domain binding;protein N-terminus binding	NA	substantia nigra development;positive regulation of transporter activity;regulated exocytosis;positive regulation of transporter activity;regulated exocytosis;regulation of neurotransmitter uptake	membrane;membrane;cytoplasmic vesicle;synapse;synaptic vesicle;synaptic vesicle membrane;synaptic vesicle membrane;neuromuscular junction;synaptic vesicle;neuromuscular junction;membrane	protein binding;SH2 domain binding;protein N-terminus binding	NA	regulated exocytosis;regulation of neurotransmitter uptake;positive regulation of transporter activity	membrane;synapse;cytoplasmic vesicle;synaptic vesicle;synaptic vesicle membrane;neuromuscular junction	protein binding;SH2 domain binding;protein N-terminus binding	synaptogyrin 3	MGI:1341881	1	1	1	2	NA	NA	NA
LOC416549	ZNF598	zinc finger protein 598	14	6205361	6220309	-	Ncbi	v106	protein_coding	pcg	ENSGALG00010017038	ZNF598	NA	ZNF598	ENSGALG00010017038	ZNF598	4693	5	XM_046900946;XM_015294441;XM_414850;XM_046900945;XM_040647869	4547;4953;4950;4467;4550	4467;4693;4953	mRNA;mRNA;mRNA;mRNA;mRNA	pcg;pcg;pcg;pcg;pcg	12;12;12;12;12	12;12;12	NCBIGALE01529444101,NCBIGALE01529444102,NCBIGALE01529444103,NCBIGALE01529444104,NCBIGALE01529444105,NCBIGALE01529444106,NCBIGALE01529444107,NCBIGALE01529444108,NCBIGALE01529444109,NCBIGALE015294441010,NCBIGALE015294441011,NCBIGALE015294441012;NCBIGALE04064786901,NCBIGALE04064786902,NCBIGALE04064786903,NCBIGALE04064786904,NCBIGALE04064786905,NCBIGALE04064786906,NCBIGALE04064786907,NCBIGALE04064786908,NCBIGALE04064786909,NCBIGALE040647869010,NCBIGALE040647869011,NCBIGALE040647869012;NCBIGALE04690094501,NCBIGALE04690094502,NCBIGALE04690094503,NCBIGALE04690094504,NCBIGALE04690094505,NCBIGALE04690094506,NCBIGALE04690094507,NCBIGALE04690094508,NCBIGALE04690094509,NCBIGALE046900945010,NCBIGALE046900945011,NCBIGALE046900945012;NCBIGALE04690094601,NCBIGALE04690094602,NCBIGALE04690094603,NCBIGALE04690094604,NCBIGALE04690094605,NCBIGALE04690094606,NCBIGALE04690094607,NCBIGALE04690094608,NCBIGALE04690094609,NCBIGALE046900946010,NCBIGALE046900946011,NCBIGALE046900946012;NCBIGALE41485001,NCBIGALE41485002,NCBIGALE41485003,NCBIGALE41485004,NCBIGALE41485005,NCBIGALE41485006,NCBIGALE41485007,NCBIGALE41485008,NCBIGALE41485009,NCBIGALE414850010,NCBIGALE414850011,NCBIGALE414850012	207,113,130,212,218,118,182,70,761,136,145,2255;610,113,130,212,218,118,182,73,761,136,145,2255;610,113,130,212,218,118,182,70,761,136,145,2255;124,113,130,212,218,118,182,73,761,136,145,2255;207,113,130,212,218,118,182,73,761,136,145,2255	70;391;2255	11;11;11;11;11	11;11;11	2718,1105,1927,302,434,1045,1182,661,339,246,247;108,1105,1927,302,434,1045,1179,661,339,246,247;108,1105,1927,302,434,1045,1182,661,339,246,247;3008,1105,1927,302,434,1045,1179,661,339,246,247;2718,1105,1927,302,434,1045,1179,661,339,246,247	108;838;3008	ortholog_one2one	ENSMUSG00000041130	Zfp598	LOC213753	Zfp598	zinc finger protein 598	ortholog_one2one	ENSG00000167962	ZNF598	LOC90850	ZNF598	zinc finger protein 598, E3 ubiquitin ligase	NA	NA	NA	NA	NA	NA	NA	NA	NA	NA	NA	NA	NA	lincConv	LOC416548	SYNGR3	16	lincConv	n.1.1	LOC416548	SYNGR3	16	0.34	0.000900678449938943	0	NA	NA	NA	NA	NA	NA	NA	NA	NA	NA	NA	NA	NA	NA	NA	NA	NA	NA	NA	NA	NA	NA	NA	NA	NA	NA	NA	NA	NA	NA	NA	NA	NA	NA	NA	NA	NA	NA	NA	NA	NA	NA	NA	NA	NA	NA	NA	NA	NA	NA	thro;blod;test;utri;lung;gizz;jeju;burs;cecm;spln;crtx;coln;ovry;pine;embr;rtin;adip;duod;uter;mscB;ileu;feat;lymT;crbl;kdny;brai;bmdm;skin;isth;pitu;chor;hypt;trch;livr;thym;thyr;lymB;denC;hert;magn;pvtc;hard;mono;nkil;optc;pcrs;cctl	86.4;68.155;52.725;41.17;39.005;38.145;37.555;37.34;36.08;35.69;34.955;34.18;33.32;31.75;29.975;29.745;28.525;28.505;28.345;27.85;27.7325;26.96;26.68;26.1875;23.96;23.075;21.665;21.035;20.95;19.3925;19.095;17.26;16.215;15.775;13.4575;12.845;11.5475;10.695;9.3;9.275;8.9475;6.1375;3.61;3.27;1.14;0.43;0.33	1	47	45	0.34	0	86.4	thro	68.155	blod	1.27	0	Standard expression	44	thro;blod;test;utri;lung;gizz;jeju;burs;cecm;spln;crtx;coln;ovry;pine;embr;rtin;adip;duod;uter;mscB;ileu;feat;lymT;crbl;kdny;brai;bmdm;skin;isth;pitu;chor;hypt;trch;livr;thym;thyr;lymB;denC;hert;magn;pvtc;hard;mono;nkil	3	2.87;2.65;Inf	/thro;blod;test;utri;lung;gizz;jeju;burs;cecm;spln;crtx;coln;ovry;pine;embr;rtin;adip;duod;uter;mscB;ileu;feat;lymT;crbl;kdny;brai;bmdm;skin;isth;pitu;chor;hypt;trch;livr;thym;thyr;lymB;denC;hert;magn;pvtc;hard;mono;nkil/optc/pcrs;cctl	/44/1/2	NA	rescue of stalled ribosome	NA	ubiquitin protein ligase activity	NA	rescue of stalled ribosome;protein ubiquitination		ubiquitin protein ligase activity;metal ion binding;transferase activity	NA	rescue of stalled ribosome;protein ubiquitination;regulation of translation;protein monoubiquitination;ribosome-associated ubiquitin-dependent protein catabolic process	cytosol	ubiquitin protein ligase activity;transferase activity;metal ion binding;ribosome binding	zinc finger protein 598	MGI:2670965	1	1	1	1	1	NA	NA
LOC416550	SLC9A3R2	SLC9A3 regulator 2	14	6238666	6266655	+	Ncbi	v106	protein_coding	pcg	ENSGALG00010017898	SLC9A3R2	NA	SLC9A3R2	ENSGALG00010017898	SLC9A3R2	3135	2	XM_414851;XM_046900953	3046;3224	3046;3135;3224	mRNA;mRNA	pcg;pcg	7;7	7;7;7	NCBIGALE04690095301,NCBIGALE04690095302,NCBIGALE04690095303,NCBIGALE04690095304,NCBIGALE04690095305,NCBIGALE04690095306,NCBIGALE04690095307;NCBIGALE41485101,NCBIGALE41485102,NCBIGALE41485103,NCBIGALE41485104,NCBIGALE41485105,NCBIGALE41485106,NCBIGALE41485107	78,258,177,154,44,63,2272;256,258,177,154,44,63,2272	44;448;2272	6;6	6;6;6	2191,15146,1463,1908,317,1441;4497,15146,1463,1908,317,1441	317;3936;15146	ortholog_one2one	ENSMUSG00000002504	Slc9a3r2	LOC65962	Slc9a3r2	solute carrier family 9 (sodium/hydrogen exchanger), member 3 regulator 2	ortholog_one2one	ENSG00000065054	SLC9A3R2	LOC9351	SLC9A3R2	SLC9A3 regulator 2	NA	NA	NA	NA	NA	NA	NA	NA	NA	NA	NA	NA	NA	lincSSup;lincSSdw	LOC416552;LOC101748764	TSC2;NPW	5565;8643	lincSSup	n.n.n	LOC416552	TSC2	5565	0.53	1.80877170038313e-07	0	NA	NA	NA	NA	NA	NA	NA	NA	NA	NA	NA	NA	NA	NA	NA	NA	NA	NA	NA	NA	NA	NA	NA	NA	NA	NA	NA	NA	NA	NA	NA	NA	NA	NA	NA	NA	NA	NA	NA	NA	NA	NA	NA	NA	NA	NA	NA	NA	NA	NA	lung;pitu;pine;adip;brai;hypt;chor;crtx;crbl;uter;ovry;utri;rtin;isth;thyr;kdny;spln;livr;gizz;coln;cecm;trch;hert;pvtc;feat;embr;burs;jeju;duod;magn;ileu;mscB;hard;thym;test;skin;blod;optc;lymB;pcrs;lymT;thro;bmdm;cctl;nkil;mono;denC	409.145;185.9875;140.185;139.345;95.9475;92.095;90.82;80.07;76.9525;61.3;59.745;56.4;48.855;47.71;44.7475;44.73;44.7125;36.865;35.705;31.35;29.73;27.605;26.76;26.48;25.315;22.43;21.67;18.9575;16.94;14.27;13.74;13.5;11.015;9.9425;9.4;8.22;7.9225;6.77;3.0875;1.16;0.87;0.755;0.71;0.48;0.34;0.085;0.06	1	45	40	0.51	0	409.145	lung	185.9875	pitu	2.2	0	Standard expression	1	lung	5	2.2;2.19;2.66;4;Inf	/lung/pitu;pine;adip;brai;hypt;chor;crtx;crbl;uter;ovry;utri;rtin;isth;thyr;kdny;spln;livr;gizz;coln;cecm;trch;hert;pvtc;feat;embr;burs;jeju;duod;magn;ileu;mscB;hard;thym;test;skin;blod;optc/lymB/pcrs;lymT;thro;bmdm;cctl;nkil/mono;denC	/1/37/1/6/2	NA	proteolysis	plasma membrane	protein binding;metalloendopeptidase activity;molecular adaptor activity;identical protein binding;beta-catenin binding;phosphatase binding;protein C-terminus binding;signaling receptor binding	NA	protein-containing complex assembly;protein localization to plasma membrane;protein-containing complex assembly;protein localization to plasma membrane;proteolysis;proteolysis;proteolysis;proteolysis;protein-containing complex assembly;protein localization to plasma membrane	nucleus;plasma membrane;plasma membrane;membrane;focal adhesion;endomembrane system;apical plasma membrane;extracellular exosome;apical plasma membrane;plasma membrane;nucleus;nucleus;plasma membrane;plasma membrane;membrane;focal adhesion;endomembrane system;apical plasma membrane;extracellular exosome;apical plasma membrane;plasma membrane;nucleus;nucleus;plasma membrane;plasma membrane;membrane;focal adhesion;endomembrane system;apical plasma membrane;extracellular exosome;apical plasma membrane;plasma membrane;nucleus	molecular adaptor activity;protein binding;molecular adaptor activity;protein binding;signaling receptor binding;identical protein binding;signaling receptor binding;cadherin binding;phosphatase binding;protein C-terminus binding;beta-catenin binding;type 2 metabotropic glutamate receptor binding;type 3 metabotropic glutamate receptor binding;protein-membrane adaptor activity;protein binding;molecular adaptor activity;protein binding;signaling receptor binding;identical protein binding;signaling receptor binding;cadherin binding;phosphatase binding;protein C-terminus binding;beta-catenin binding;type 2 metabotropic glutamate receptor binding;type 3 metabotropic glutamate receptor binding;protein-membrane adaptor activity;protein binding;metalloendopeptidase activity;molecular adaptor activity;protein binding;metalloendopeptidase activity;molecular adaptor activity;protein binding;metalloendopeptidase activity;molecular adaptor activity;protein binding;metalloendopeptidase activity;molecular adaptor activity;protein binding;signaling receptor binding;identical protein binding;signaling receptor binding;cadherin binding;phosphatase binding;protein C-terminus binding;beta-catenin binding;type 2 metabotropic glutamate receptor binding;type 3 metabotropic glutamate receptor binding;protein-membrane adaptor activity	decreased erythrocyte cell number;decreased hematocrit;decreased hemoglobin content;increased circulating alkaline phosphatase level;increased mean corpuscular hemoglobin		membrane;plasma membrane;apical plasma membrane;endomembrane system	protein binding;molecular adaptor activity;signaling receptor binding;beta-catenin binding;protein C-terminus binding;phosphatase binding;identical protein binding	solute carrier family 9 (sodium/hydrogen exchanger), member 3 regulator 2	MGI:1890662	1	1	1	1	NA	NA	NA
LOC416551	NTHL1	nth like DNA glycosylase 1	14	6267212	6272172	-	Ncbi	v106	protein_coding	pcg	ENSGALG00010017909	NTHL1	NA	NTHL1	ENSGALG00010017909	NTHL1	1247	1	NM_001079575	1247	1247;1247;1247	mRNA	pcg	6	6;6;6	NCBIGALE00107957501,NCBIGALE00107957502,NCBIGALE00107957503,NCBIGALE00107957504,NCBIGALE00107957505,NCBIGALE00107957506	108,221,171,160,106,481	106;208;481	5	5;5;5	452,876,546,1220,625	452;744;1220	ortholog_one2one	ENSMUSG00000041429	Nthl1	LOC18207	Nthl1	nth (endonuclease III)-like 1 (E.coli)	ortholog_one2one	ENSG00000065057	NTHL1	LOC4913	NTHL1	nth like DNA glycosylase 1	NA	NA	NA	NA	NA	NA	NA	NA	NA	NA	NA	NA	NA	lincDivg	LOC416552	TSC2	48	lincDivg	1.1.1	LOC416552	TSC2	48	0.61	1.20174577501869e-09	0	NA	NA	NA	NA	NA	NA	NA	NA	NA	NA	NA	NA	NA	NA	NA	NA	NA	NA	NA	NA	NA	NA	NA	NA	NA	NA	NA	NA	NA	NA	NA	NA	NA	NA	NA	NA	NA	NA	NA	NA	NA	NA	NA	NA	NA	NA	NA	NA	NA	NA	ovry;brai;burs;pine;utri;spln;blod;pitu;uter;coln;ileu;rtin;embr;crbl;kdny;hypt;chor;test;adip;jeju;lymB;lung;cecm;duod;livr;thyr;thro;isth;feat;bmdm;trch;crtx;gizz;skin;lymT;hert;magn;thym;mscB;hard;pvtc;denC;optc;mono;pcrs;cctl;nkil	21.175;18.675;17.4675;17;14.77;14.3375;14.13;13.985;13.2;12.28;12.255;12.175;11.8;11.58;11.4075;11.36;11.315;11.05;10.91;10.585;10.3375;9.825;9.81;9.44;9.085;8.6425;8.625;7.895;6.935;6.245;6.09;5.705;5.08;4.44;4.05;3.93;3.66;3.1275;2.62;2.4725;1.845;1.665;0.56;0.305;0.14;0.13;0	1	46	42	0.36	0	21.175	ovry	18.675	brai	1.13	1	Standard expression	42	ovry;brai;burs;pine;utri;spln;blod;pitu;uter;coln;ileu;rtin;embr;crbl;kdny;hypt;chor;test;adip;jeju;lymB;lung;cecm;duod;livr;thyr;thro;isth;feat;bmdm;trch;crtx;gizz;skin;lymT;hert;magn;thym;mscB;hard;pvtc;denC	3	2.97;2.18;Inf	/ovry;brai;burs;pine;utri;spln;blod;pitu;uter;coln;ileu;rtin;embr;crbl;kdny;hypt;chor;test;adip;jeju;lymB;lung;cecm;duod;livr;thyr;thro;isth;feat;bmdm;trch;crtx;gizz;skin;lymT;hert;magn;thym;mscB;hard;pvtc;denC/optc;mono/pcrs;cctl	/42/2/2	NA	base-excision repair;DNA repair;base-excision repair, AP site formation;nucleotide-excision repair	nucleus;mitochondrion	DNA binding;catalytic activity;DNA-(apurinic or apyrimidinic site) endonuclease activity;4 iron, 4 sulfur cluster binding;DNA N-glycosylase activity;damaged DNA binding;double-stranded DNA binding;class I DNA-(apurinic or apyrimidinic site) endonuclease activity	NTHL1-related attenuated familial adenomatous polyposis;FAMILIAL ADENOMATOUS POLYPOSIS 3;ADENOMATOUS POLYPOSIS AND CRC;Endometrial Endometrioid Adenocarcinoma;Hepatobiliary Neoplasm;ND;Ovarian Endometrioid Adenocarcinoma with Squamous Differentiation;Pleural Biphasic Mesothelioma;bile duct carcinoma;bladder transitional cell carcinoma;brain glioblastoma;Breast carcinoma;breast ductal adenocarcinoma;cecum adenocarcinoma;cervical squamous cell carcinoma;Clear cell renal carcinoma;colon adenocarcinoma;colorectal adenocarcinoma;gastric adenocarcinoma;head and neck squamous cell carcinoma;Hepatocellular Carcinoma;kidney neoplasm;Lung adenocarcinoma;Melanoma;non-small cell lung carcinoma;OSTEOSARCOMA;pancreatic ductal adenocarcinoma;prostate adenocarcinoma;prostate carcinoma;rectal adenocarcinoma;skin carcinoma;squamous cell lung carcinoma;thyroid carcinoma	base-excision repair;DNA repair;base-excision repair, AP site formation;cellular response to DNA damage stimulus;nucleic acid phosphodiester bond hydrolysis;metabolic process;nucleotide-excision repair;base-excision repair, AP site formation;base-excision repair, AP site formation;depyrimidination;nucleotide-excision repair, DNA incision, 5'-to lesion;base-excision repair;DNA repair;base-excision repair, AP site formation;cellular response to DNA damage stimulus;metabolic process;base-excision repair;DNA repair;cellular response to DNA damage stimulus;metabolic process;response to stress;base-excision repair;DNA repair;base-excision repair, AP site formation;cellular response to DNA damage stimulus;metabolic process;nucleotide-excision repair;base-excision repair, AP site formation;base-excision repair, AP site formation;depyrimidination;nucleotide-excision repair;nucleotide-excision repair, DNA incision, 5'-to lesion;base-excision repair;DNA repair;cellular response to DNA damage stimulus;metabolic process;response to stress;DNA repair;cellular response to DNA damage stimulus;metabolic process;base-excision repair;response to stress	nucleus;nucleus;intracellular membrane-bounded organelle;mitochondrion;nucleus;nucleoplasm;nucleus;intracellular membrane-bounded organelle;nucleus;nucleus;intracellular membrane-bounded organelle;mitochondrion;nucleus;nucleoplasm	DNA binding;catalytic activity;DNA-(apurinic or apyrimidinic site) endonuclease activity;4 iron, 4 sulfur cluster binding;DNA N-glycosylase activity;metal ion binding;lyase activity;hydrolase activity;iron-sulfur cluster binding;hydrolase activity, acting on glycosyl bonds;endonuclease activity;class I DNA-(apurinic or apyrimidinic site) endonuclease activity;damaged DNA binding;DNA N-glycosylase activity;protein binding;DNA-(apurinic or apyrimidinic site) endonuclease activity;double-stranded DNA binding;oxidized pyrimidine nucleobase lesion DNA N-glycosylase activity;endonuclease activity;oxidized purine nucleobase lesion DNA N-glycosylase activity;DNA-(apurinic or apyrimidinic site) endonuclease activity;oxidized pyrimidine nucleobase lesion DNA N-glycosylase activity;oxidized pyrimidine nucleobase lesion DNA N-glycosylase activity;class I DNA-(apurinic or apyrimidinic site) endonuclease activity;DNA binding;catalytic activity;DNA-(apurinic or apyrimidinic site) endonuclease activity;4 iron, 4 sulfur cluster binding;DNA N-glycosylase activity;metal ion binding;lyase activity;hydrolase activity;iron-sulfur cluster binding;hydrolase activity, acting on glycosyl bonds;DNA binding;catalytic activity;4 iron, 4 sulfur cluster binding;metal ion binding;hydrolase activity;iron-sulfur cluster binding;hydrolase activity, acting on glycosyl bonds;DNA binding;catalytic activity;DNA-(apurinic or apyrimidinic site) endonuclease activity;4 iron, 4 sulfur cluster binding;DNA N-glycosylase activity;metal ion binding;lyase activity;hydrolase activity;iron-sulfur cluster binding;hydrolase activity, acting on glycosyl bonds;class I DNA-(apurinic or apyrimidinic site) endonuclease activity;damaged DNA binding;DNA N-glycosylase activity;protein binding;DNA-(apurinic or apyrimidinic site) endonuclease activity;double-stranded DNA binding;oxidized pyrimidine nucleobase lesion DNA N-glycosylase activity;endonuclease activity;oxidized purine nucleobase lesion DNA N-glycosylase activity;DNA-(apurinic or apyrimidinic site) endonuclease activity;oxidized pyrimidine nucleobase lesion DNA N-glycosylase activity;oxidized pyrimidine nucleobase lesion DNA N-glycosylase activity;class I DNA-(apurinic or apyrimidinic site) endonuclease activity;DNA binding;catalytic activity;4 iron, 4 sulfur cluster binding;metal ion binding;hydrolase activity;iron-sulfur cluster binding;hydrolase activity, acting on glycosyl bonds;DNA binding;hydrolase activity;catalytic activity;hydrolase activity, acting on glycosyl bonds	preweaning lethality incomplete penetrance;abnormal DNA repair	base-excision repair;DNA repair;base-excision repair, AP site formation;metabolic process;cellular response to DNA damage stimulus;nucleotide-excision repair;nucleotide-excision repair, DNA incision, 5'-to lesion	nucleus;mitochondrion;intracellular membrane-bounded organelle	DNA binding;catalytic activity;DNA-(apurinic or apyrimidinic site) endonuclease activity;4 iron, 4 sulfur cluster binding;DNA N-glycosylase activity;metal ion binding;hydrolase activity;hydrolase activity, acting on glycosyl bonds;iron-sulfur cluster binding;lyase activity;double-stranded DNA binding;damaged DNA binding;class I DNA-(apurinic or apyrimidinic site) endonuclease activity;oxidized pyrimidine nucleobase lesion DNA N-glycosylase activity	nth (endonuclease III)-like 1 (E.coli)	MGI:1313275	1	1	1	1	NA	NA	NA
LOC416552	TSC2	tuberous sclerosis 2	14	6272220	6303772	+	Ncbi	v106	protein_coding	pcg	ENSGALG00010017930	TSC2	NA	TSC2	ENSGALG00010017930	TSC2	7692	6	XM_015294446;XM_046900950;XM_015294447;XM_015294450;XM_046900951;XM_046900952	7772;7769;7700;7703;7640;7571	7571;7692;7772	mRNA;mRNA;mRNA;mRNA;mRNA;mRNA	pcg;pcg;pcg;pcg;pcg;pcg	42;42;41;41;41;40	40;41;42	NCBIGALE01529444601,NCBIGALE01529444602,NCBIGALE01529444603,NCBIGALE01529444604,NCBIGALE01529444605,NCBIGALE01529444606,NCBIGALE01529444607,NCBIGALE01529444608,NCBIGALE01529444609,NCBIGALE015294446010,NCBIGALE015294446011,NCBIGALE015294446012,NCBIGALE015294446013,NCBIGALE015294446014,NCBIGALE015294446015,NCBIGALE015294446016,NCBIGALE015294446017,NCBIGALE015294446018,NCBIGALE015294446019,NCBIGALE015294446020,NCBIGALE015294446021,NCBIGALE015294446022,NCBIGALE015294446023,NCBIGALE015294446024,NCBIGALE015294446025,NCBIGALE015294446026,NCBIGALE015294446027,NCBIGALE015294446028,NCBIGALE015294446029,NCBIGALE015294446030,NCBIGALE015294446031,NCBIGALE015294446032,NCBIGALE015294446033,NCBIGALE015294446034,NCBIGALE015294446035,NCBIGALE015294446036,NCBIGALE015294446037,NCBIGALE015294446038,NCBIGALE015294446039,NCBIGALE015294446040,NCBIGALE015294446041,NCBIGALE015294446042;NCBIGALE01529444701,NCBIGALE01529444702,NCBIGALE01529444703,NCBIGALE01529444704,NCBIGALE01529444705,NCBIGALE01529444706,NCBIGALE01529444707,NCBIGALE01529444708,NCBIGALE01529444709,NCBIGALE015294447010,NCBIGALE015294447011,NCBIGALE015294447012,NCBIGALE015294447013,NCBIGALE015294447014,NCBIGALE015294447015,NCBIGALE015294447016,NCBIGALE015294447017,NCBIGALE015294447018,NCBIGALE015294447019,NCBIGALE015294447020,NCBIGALE015294447021,NCBIGALE015294447022,NCBIGALE015294447023,NCBIGALE015294447024,NCBIGALE015294447025,NCBIGALE015294447026,NCBIGALE015294447027,NCBIGALE015294447028,NCBIGALE015294447029,NCBIGALE015294447030,NCBIGALE015294447031,NCBIGALE015294447032,NCBIGALE015294447033,NCBIGALE015294447034,NCBIGALE015294447035,NCBIGALE015294447036,NCBIGALE015294447037,NCBIGALE015294447038,NCBIGALE015294447039,NCBIGALE015294447040,NCBIGALE015294447041,NCBIGALE015294447042;NCBIGALE01529445001,NCBIGALE01529445002,NCBIGALE01529445003,NCBIGALE01529445004,NCBIGALE01529445005,NCBIGALE01529445006,NCBIGALE01529445007,NCBIGALE01529445008,NCBIGALE01529445009,NCBIGALE015294450010,NCBIGALE015294450011,NCBIGALE015294450012,NCBIGALE015294450013,NCBIGALE015294450014,NCBIGALE015294450015,NCBIGALE015294450016,NCBIGALE015294450017,NCBIGALE015294450018,NCBIGALE015294450019,NCBIGALE015294450020,NCBIGALE015294450021,NCBIGALE015294450022,NCBIGALE015294450023,NCBIGALE015294450024,NCBIGALE015294450025,NCBIGALE015294450026,NCBIGALE015294450027,NCBIGALE015294450028,NCBIGALE015294450029,NCBIGALE015294450030,NCBIGALE015294450031,NCBIGALE015294450032,NCBIGALE015294450033,NCBIGALE015294450034,NCBIGALE015294450035,NCBIGALE015294450036,NCBIGALE015294450037,NCBIGALE015294450038,NCBIGALE015294450039,NCBIGALE015294450040,NCBIGALE015294450041;NCBIGALE04690095001,NCBIGALE04690095002,NCBIGALE04690095003,NCBIGALE04690095004,NCBIGALE04690095005,NCBIGALE04690095006,NCBIGALE04690095007,NCBIGALE04690095008,NCBIGALE04690095009,NCBIGALE046900950010,NCBIGALE046900950011,NCBIGALE046900950012,NCBIGALE046900950013,NCBIGALE046900950014,NCBIGALE046900950015,NCBIGALE046900950016,NCBIGALE046900950017,NCBIGALE046900950018,NCBIGALE046900950019,NCBIGALE046900950020,NCBIGALE046900950021,NCBIGALE046900950022,NCBIGALE046900950023,NCBIGALE046900950024,NCBIGALE046900950025,NCBIGALE046900950026,NCBIGALE046900950027,NCBIGALE046900950028,NCBIGALE046900950029,NCBIGALE046900950030,NCBIGALE046900950031,NCBIGALE046900950032,NCBIGALE046900950033,NCBIGALE046900950034,NCBIGALE046900950035,NCBIGALE046900950036,NCBIGALE046900950037,NCBIGALE046900950038,NCBIGALE046900950039,NCBIGALE046900950040,NCBIGALE046900950041;NCBIGALE04690095101,NCBIGALE04690095102,NCBIGALE04690095103,NCBIGALE04690095104,NCBIGALE04690095105,NCBIGALE04690095106,NCBIGALE04690095107,NCBIGALE04690095108,NCBIGALE04690095109,NCBIGALE046900951010,NCBIGALE046900951011,NCBIGALE046900951012,NCBIGALE046900951013,NCBIGALE046900951014,NCBIGALE046900951015,NCBIGALE046900951016,NCBIGALE046900951017,NCBIGALE046900951018,NCBIGALE046900951019,NCBIGALE046900951020,NCBIGALE046900951021,NCBIGALE046900951022,NCBIGALE046900951023,NCBIGALE046900951024,NCBIGALE046900951025,NCBIGALE046900951026,NCBIGALE046900951027,NCBIGALE046900951028,NCBIGALE046900951029,NCBIGALE046900951030,NCBIGALE046900951031,NCBIGALE046900951032,NCBIGALE046900951033,NCBIGALE046900951034,NCBIGALE046900951035,NCBIGALE046900951036,NCBIGALE046900951037,NCBIGALE046900951038,NCBIGALE046900951039,NCBIGALE046900951040,NCBIGALE046900951041;NCBIGALE04690095201,NCBIGALE04690095202,NCBIGALE04690095203,NCBIGALE04690095204,NCBIGALE04690095205,NCBIGALE04690095206,NCBIGALE04690095207,NCBIGALE04690095208,NCBIGALE04690095209,NCBIGALE046900952010,NCBIGALE046900952011,NCBIGALE046900952012,NCBIGALE046900952013,NCBIGALE046900952014,NCBIGALE046900952015,NCBIGALE046900952016,NCBIGALE046900952017,NCBIGALE046900952018,NCBIGALE046900952019,NCBIGALE046900952020,NCBIGALE046900952021,NCBIGALE046900952022,NCBIGALE046900952023,NCBIGALE046900952024,NCBIGALE046900952025,NCBIGALE046900952026,NCBIGALE046900952027,NCBIGALE046900952028,NCBIGALE046900952029,NCBIGALE046900952030,NCBIGALE046900952031,NCBIGALE046900952032,NCBIGALE046900952033,NCBIGALE046900952034,NCBIGALE046900952035,NCBIGALE046900952036,NCBIGALE046900952037,NCBIGALE046900952038,NCBIGALE046900952039,NCBIGALE046900952040	57,165,87,111,145,118,49,126,74,127,144,138,104,82,156,117,123,107,154,123,135,190,94,103,95,132,165,153,113,222,216,69,161,503,76,87,187,140,79,92,99,2354;57,165,87,111,145,118,49,126,74,127,144,138,104,82,156,117,123,107,154,123,135,190,94,103,95,129,165,153,113,222,216,69,161,503,76,87,187,140,79,92,99,2354;57,165,87,111,145,118,49,126,74,127,144,138,104,82,156,117,123,107,154,123,135,190,94,103,95,129,165,153,113,222,216,161,503,76,87,187,140,79,92,99,2354;57,165,87,111,145,118,49,126,74,127,144,138,104,82,156,117,123,107,154,123,135,190,94,103,95,132,165,153,113,222,216,161,503,76,87,187,140,79,92,99,2354;57,165,87,111,145,118,49,126,74,127,144,138,104,82,156,117,123,107,154,123,135,190,94,103,95,165,153,113,222,216,69,161,503,76,87,187,140,79,92,99,2354;57,165,87,111,145,118,49,126,74,127,144,138,104,82,156,117,123,107,154,123,135,190,94,103,95,165,153,113,222,216,161,503,76,87,187,140,79,92,99,2354	49;187;2354	41;41;40;40;40;39	39;40;41	779,852,631,727,138,452,394,330,351,646,225,217,809,891,328,529,230,431,657,297,513,426,308,222,2556,1726,605,181,441,795,1120,1883,159,828,155,238,497,209,383,281,382;779,852,631,727,138,452,394,330,351,646,225,217,809,891,328,529,230,431,657,297,513,426,308,222,2559,1726,605,181,441,795,1120,1883,159,828,155,238,497,209,383,281,382;779,852,631,727,138,452,394,330,351,646,225,217,809,891,328,529,230,431,657,297,513,426,308,222,2559,1726,605,181,441,795,3071,159,828,155,238,497,209,383,281,382;779,852,631,727,138,452,394,330,351,646,225,217,809,891,328,529,230,431,657,297,513,426,308,222,2556,1726,605,181,441,795,3071,159,828,155,238,497,209,383,281,382;779,852,631,727,138,452,394,330,351,646,225,217,809,891,328,529,230,431,657,297,513,426,308,222,4413,605,181,441,795,1120,1883,159,828,155,238,497,209,383,281,382;779,852,631,727,138,452,394,330,351,646,225,217,809,891,328,529,230,431,657,297,513,426,308,222,4413,605,181,441,795,3071,159,828,155,238,497,209,383,281,382	138;595;4413	ortholog_one2one	ENSMUSG00000002496	Tsc2	LOC22084	Tsc2	TSC complex subunit 2	ortholog_one2one	ENSG00000103197	TSC2	LOC7249	TSC2	TSC complex subunit 2	NA	NA	NA	NA	NA	NA	NA	NA	NA	NA	NA	NA	NA	lncgASexOvlp;lincSSdw	LOC416553;DAVISGALG000045325	PKD1;DAVISGALG000045325	0;9700	lncgASexOvlp	n.n.n	LOC416553	PKD1	0	0.55	4.85830557673853e-08	0	NA	NA	NA	NA	NA	NA	NA	NA	NA	NA	NA	NA	NA	NA	NA	NA	NA	NA	NA	NA	NA	NA	NA	NA	NA	NA	NA	NA	NA	NA	NA	NA	NA	NA	NA	NA	NA	NA	NA	NA	NA	NA	NA	NA	NA	NA	NA	NA	NA	NA	pitu;crtx;crbl;test;rtin;embr;brai;ovry;pine;hypt;coln;adip;spln;uter;blod;ileu;feat;utri;lung;chor;gizz;kdny;isth;duod;jeju;cecm;thro;burs;lymT;mscB;thyr;bmdm;livr;hert;magn;skin;pvtc;thym;trch;denC;lymB;hard;optc;nkil;mono;pcrs;cctl	32.305;27.515;26.3875;25.82;24.725;24.13;22.9375;22.47;21.245;20.335;18.205;17.09;16.2325;15.05;14.475;14.365;14.2825;14.28;14.125;13.825;13.165;13.13;12.55;11.58;11.2625;10.275;8.71;8.4775;7.915;7.655;6.575;5.695;5.42;5.18;4.71;4.61;4.4925;3.1675;2.01;1.98;1.8675;1.85;1.38;0.63;0.59;0.38;0.26	1	47	43	0.37	0	32.305	pitu	27.515	crtx	1.17	0	Standard expression	43	pitu;crtx;crbl;test;rtin;embr;brai;ovry;pine;hypt;coln;adip;spln;uter;blod;ileu;feat;utri;lung;chor;gizz;kdny;isth;duod;jeju;cecm;thro;burs;lymT;mscB;thyr;bmdm;livr;hert;magn;skin;pvtc;thym;trch;denC;lymB;hard;optc	2	2.19;Inf	/pitu;crtx;crbl;test;rtin;embr;brai;ovry;pine;hypt;coln;adip;spln;uter;blod;ileu;feat;utri;lung;chor;gizz;kdny;isth;duod;jeju;cecm;thro;burs;lymT;mscB;thyr;bmdm;livr;hert;magn;skin;pvtc;thym;trch;denC;lymB;hard;optc/nkil;mono;pcrs;cctl	/43/4	NA	regulation of small GTPase mediated signal transduction;negative regulation of TOR signaling;positive regulation of GTPase activity;positive regulation of macroautophagy;anoikis	nucleus;TSC1-TSC2 complex;cytoplasm;lysosome;Golgi apparatus;cytosol;postsynaptic density;membrane;perinuclear region of cytoplasm	GTPase activator activity;phosphatase binding;small GTPase binding;protein homodimerization activity;Hsp90 protein binding	Adult hepatocellular carcinoma;Autosomal dominant polycystic kidney disease type 1 with tuberous sclerosis;Isolated focal cortical dysplasia type IIa;Isolated focal cortical dysplasia type IIb;LYMPHANGIOLEIOMYOMATOSIS;Tuberous sclerosis complex;FOCAL CORTICAL DYSPLASIA TYPE II;Tuberous sclerosis 2;TUBEROUS SCLEROSIS TYPE 2;TUBEROUS SCLEROSIS-2;Appendix Adenocarcinoma;Benign Brain Neoplasm;Bladder Small Cell Neuroendocrine Carcinoma;Borderline Ovarian Mucinous Tumor;Breast Carcinoma by Gene Expression Profile;Burkitts lymphoma;Chordoid Meningioma;Digestive System Carcinoma;Endometrial Endometrioid Adenocarcinoma;Gallbladder Small Cell Neuroendocrine Carcinoma;Hepatobiliary Neoplasm;Hodgkins lymphoma;Major Salivary Gland Carcinoma;Merkel cell skin cancer;ND;Ovarian Endometrioid Adenocarcinoma;Ovarian Endometrioid Adenocarcinoma with Squamous Differentiation;PEComa;Pancreatic Acinar Cell Carcinoma;Parathyroid Gland Carcinoma;Placental Choriocarcinoma;Pleural Epithelioid Mesothelioma;Salivary Gland Carcinoma ex Pleomorphic Adenoma;Secretory Meningioma;Sinonasal Undifferentiated Carcinoma;T-cell acute lymphoblastic leukemia;Testicular Choriocarcinoma;Thymic Carcinoma;Undifferentiated Pancreatic Carcinoma;Uterine Carcinosarcoma;Acute lymphoblastic leukemia;Acute myeloid leukemia;adenosquamous lung carcinoma;adrenal gland pheochromocytoma;Alveolar rhabdomyosarcoma;Anaplastic astrocytoma;angiosarcoma;bile duct carcinoma;bladder transitional cell carcinoma;brain glioblastoma;Breast carcinoma;breast ductal adenocarcinoma;cecum adenocarcinoma;cervical adenocarcinoma;cervical carcinoma;cervical squamous cell carcinoma;Chronic lymphocytic leukemia;Clear cell renal carcinoma;colon adenocarcinoma;colorectal adenocarcinoma;diffuse gastric adenocarcinoma;diffuse large B-cell lymphoma;Endometrial carcinoma;endometrium adenocarcinoma;fibroma;gastric adenocarcinoma;hairy cell leukemia;head and neck squamous cell carcinoma;Hepatocellular Carcinoma;kidney neoplasm;large cell lung carcinoma;lobular breast carcinoma;Lung adenocarcinoma;Lung carcinoma;lymphoid neoplasm;Melanoma;Multiple myeloma;non-small cell lung carcinoma;oral squamous cell carcinoma;OSTEOSARCOMA;ovarian carcinoma;ovarian clear cell adenocarcinoma;ovarian mucinous adenocarcinoma;pancreatic carcinoma;pancreatic ductal adenocarcinoma;pancreatic neoplasm;pancreatic neuroendocrine tumor;Parathyroid adenoma;pharyngeal squamous cell carcinoma;prostate adenocarcinoma;prostate carcinoma;rectal adenocarcinoma;renal carcinoma;Renal cell carcinoma;salivary gland squamous cell carcinoma;skin carcinoma;Small cell lung carcinoma;soft tissue sarcoma;squamous cell lung carcinoma;testicular seminoma;thyroid carcinoma;Ulcerative colitis;undifferentiated pleomorphic sarcoma;urothelial carcinoma	regulation of small GTPase mediated signal transduction;negative regulation of TOR signaling;positive regulation of GTPase activity;regulation of small GTPase mediated signal transduction;negative regulation of TOR signaling;positive regulation of GTPase activity;regulation of small GTPase mediated signal transduction;negative regulation of TOR signaling;positive regulation of GTPase activity;regulation of endocytosis;protein import into nucleus;heart development;neural tube closure;negative regulation of cell population proliferation;negative regulation of Wnt signaling pathway;regulation of cell cycle;negative regulation of TOR signaling;protein localization;negative regulation of protein kinase activity;negative regulation of phosphatidylinositol 3-kinase signaling;negative regulation of protein kinase B signaling;regulation of insulin receptor signaling pathway;positive chemotaxis;vesicle-mediated transport;endocytosis;protein kinase B signaling;insulin-like growth factor receptor signaling pathway;anoikis;positive regulation of macroautophagy;negative regulation of TOR signaling;negative regulation of TOR signaling;negative regulation of insulin receptor signaling pathway;negative regulation of protein kinase B signaling;negative regulation of mitophagy;negative regulation of TOR signaling;positive regulation of GTPase activity;negative regulation of TOR signaling;positive regulation of GTPase activity;regulation of small GTPase mediated signal transduction;negative regulation of TOR signaling;positive regulation of GTPase activity;regulation of endocytosis;protein import into nucleus;heart development;neural tube closure;negative regulation of cell population proliferation;negative regulation of Wnt signaling pathway;regulation of cell cycle;negative regulation of TOR signaling;protein localization;negative regulation of protein kinase activity;negative regulation of phosphatidylinositol 3-kinase signaling;negative regulation of protein kinase B signaling;regulation of insulin receptor signaling pathway;positive chemotaxis;vesicle-mediated transport;endocytosis;protein kinase B signaling;insulin-like growth factor receptor signaling pathway;anoikis;positive regulation of macroautophagy;negative regulation of TOR signaling;negative regulation of TOR signaling;negative regulation of insulin receptor signaling pathway;negative regulation of protein kinase B signaling;negative regulation of mitophagy;regulation of small GTPase mediated signal transduction;negative regulation of TOR signaling;positive regulation of GTPase activity;regulation of endocytosis;protein import into nucleus;heart development;neural tube closure;negative regulation of cell population proliferation;negative regulation of Wnt signaling pathway;regulation of cell cycle;negative regulation of TOR signaling;protein localization;negative regulation of protein kinase activity;negative regulation of phosphatidylinositol 3-kinase signaling;negative regulation of protein kinase B signaling;regulation of insulin receptor signaling pathway;positive chemotaxis;vesicle-mediated transport;endocytosis;protein kinase B signaling;insulin-like growth factor receptor signaling pathway;anoikis;positive regulation of macroautophagy;negative regulation of TOR signaling;negative regulation of TOR signaling;negative regulation of insulin receptor signaling pathway;negative regulation of protein kinase B signaling;negative regulation of mitophagy;regulation of small GTPase mediated signal transduction;negative regulation of TOR signaling;positive regulation of GTPase activity;regulation of endocytosis;protein import into nucleus;heart development;neural tube closure;negative regulation of cell population proliferation;negative regulation of Wnt signaling pathway;regulation of cell cycle;negative regulation of TOR signaling;protein localization;negative regulation of protein kinase activity;negative regulation of phosphatidylinositol 3-kinase signaling;negative regulation of protein kinase B signaling;regulation of insulin receptor signaling pathway;positive chemotaxis;vesicle-mediated transport;endocytosis;protein kinase B signaling;insulin-like growth factor receptor signaling pathway;anoikis;positive regulation of macroautophagy;negative regulation of TOR signaling;negative regulation of TOR signaling;negative regulation of insulin receptor signaling pathway;negative regulation of protein kinase B signaling;negative regulation of mitophagy;regulation of small GTPase mediated signal transduction;negative regulation of TOR signaling;positive regulation of GTPase activity;regulation of small GTPase mediated signal transduction;negative regulation of TOR signaling;positive regulation of GTPase activity;positive regulation of GTPase activity;regulation of small GTPase mediated signal transduction;negative regulation of TOR signaling;positive regulation of GTPase activity;regulation of endocytosis;protein import into nucleus;heart development;neural tube closure;negative regulation of cell population proliferation;negative regulation of Wnt signaling pathway;regulation of cell cycle;negative regulation of TOR signaling;protein localization;negative regulation of protein kinase activity;negative regulation of phosphatidylinositol 3-kinase signaling;negative regulation of protein kinase B signaling;regulation of insulin receptor signaling pathway;positive chemotaxis;vesicle-mediated transport;endocytosis;protein kinase B signaling;insulin-like growth factor receptor signaling pathway;anoikis;positive regulation of macroautophagy;negative regulation of TOR signaling;negative regulation of TOR signaling;negative regulation of insulin receptor signaling pathway;negative regulation of protein kinase B signaling;negative regulation of mitophagy;regulation of small GTPase mediated signal transduction;negative regulation of TOR signaling;positive regulation of GTPase activity;regulation of endocytosis;protein import into nucleus;heart development;neural tube closure;negative regulation of cell population proliferation;negative regulation of Wnt signaling pathway;regulation of cell cycle;negative regulation of TOR signaling;protein localization;negative regulation of protein kinase activity;negative regulation of phosphatidylinositol 3-kinase signaling;negative regulation of protein kinase B signaling;regulation of insulin receptor signaling pathway;positive chemotaxis;vesicle-mediated transport;endocytosis;protein kinase B signaling;insulin-like growth factor receptor signaling pathway;anoikis;positive regulation of macroautophagy;negative regulation of TOR signaling;negative regulation of TOR signaling;negative regulation of insulin receptor signaling pathway;negative regulation of protein kinase B signaling;negative regulation of mitophagy;positive regulation of GTPase activity;regulation of small GTPase mediated signal transduction;negative regulation of TOR signaling;positive regulation of GTPase activity;regulation of small GTPase mediated signal transduction;negative regulation of TOR signaling;positive regulation of GTPase activity;regulation of small GTPase mediated signal transduction;negative regulation of TOR signaling;positive regulation of GTPase activity;regulation of endocytosis;protein import into nucleus;heart development;neural tube closure;negative regulation of cell population proliferation;negative regulation of Wnt signaling pathway;regulation of cell cycle;negative regulation of TOR signaling;protein localization;negative regulation of protein kinase activity;negative regulation of phosphatidylinositol 3-kinase signaling;negative regulation of protein kinase B signaling;regulation of insulin receptor signaling pathway;positive chemotaxis;vesicle-mediated transport;endocytosis;protein kinase B signaling;insulin-like growth factor receptor signaling pathway;anoikis;positive regulation of macroautophagy;negative regulation of TOR signaling;negative regulation of TOR signaling;negative regulation of insulin receptor signaling pathway;negative regulation of protein kinase B signaling;negative regulation of mitophagy;regulation of small GTPase mediated signal transduction;negative regulation of TOR signaling;positive regulation of GTPase activity;regulation of small GTPase mediated signal transduction;negative regulation of TOR signaling;positive regulation of GTPase activity;regulation of small GTPase mediated signal transduction;negative regulation of TOR signaling;positive regulation of GTPase activity;positive regulation of GTPase activity;positive regulation of GTPase activity;regulation of small GTPase mediated signal transduction;negative regulation of TOR signaling;positive regulation of GTPase activity;positive regulation of GTPase activity	nucleus;TSC1-TSC2 complex;cytosol;nucleus;TSC1-TSC2 complex;cytosol;nucleus;TSC1-TSC2 complex;nucleus;cytoplasm;cytoplasm;membrane;membrane;Golgi apparatus;cytosol;lysosome;perinuclear region of cytoplasm;cytoplasm;cytosol;postsynaptic density;postsynaptic density;TSC1-TSC2 complex;TSC1-TSC2 complex;TSC1-TSC2 complex;nucleus;TSC1-TSC2 complex;nucleus;TSC1-TSC2 complex;nucleus;TSC1-TSC2 complex;nucleus;cytoplasm;cytoplasm;membrane;membrane;Golgi apparatus;cytosol;lysosome;perinuclear region of cytoplasm;cytoplasm;cytosol;postsynaptic density;postsynaptic density;TSC1-TSC2 complex;TSC1-TSC2 complex;TSC1-TSC2 complex;nucleus;TSC1-TSC2 complex;nucleus;cytoplasm;cytoplasm;membrane;membrane;Golgi apparatus;cytosol;lysosome;perinuclear region of cytoplasm;cytoplasm;cytosol;postsynaptic density;postsynaptic density;TSC1-TSC2 complex;TSC1-TSC2 complex;TSC1-TSC2 complex;nucleus;TSC1-TSC2 complex;nucleus;cytoplasm;cytoplasm;membrane;membrane;Golgi apparatus;cytosol;lysosome;perinuclear region of cytoplasm;cytoplasm;cytosol;postsynaptic density;postsynaptic density;TSC1-TSC2 complex;TSC1-TSC2 complex;TSC1-TSC2 complex;nucleus;TSC1-TSC2 complex;cytosol;nucleus;TSC1-TSC2 complex;cytosol;nucleus;nucleus;TSC1-TSC2 complex;nucleus;cytoplasm;cytoplasm;membrane;membrane;Golgi apparatus;cytosol;lysosome;perinuclear region of cytoplasm;cytoplasm;cytosol;postsynaptic density;postsynaptic density;TSC1-TSC2 complex;TSC1-TSC2 complex;TSC1-TSC2 complex;nucleus;TSC1-TSC2 complex;nucleus;cytoplasm;cytoplasm;membrane;membrane;Golgi apparatus;cytosol;lysosome;perinuclear region of cytoplasm;cytoplasm;cytosol;postsynaptic density;postsynaptic density;TSC1-TSC2 complex;TSC1-TSC2 complex;TSC1-TSC2 complex;nucleus;nucleus;TSC1-TSC2 complex;cytosol;nucleus;TSC1-TSC2 complex;cytosol;nucleus;TSC1-TSC2 complex;nucleus;cytoplasm;cytoplasm;membrane;membrane;Golgi apparatus;cytosol;lysosome;perinuclear region of cytoplasm;cytoplasm;cytosol;postsynaptic density;postsynaptic density;TSC1-TSC2 complex;TSC1-TSC2 complex;TSC1-TSC2 complex;nucleus;TSC1-TSC2 complex;cytosol;nucleus;TSC1-TSC2 complex;cytosol;nucleus;TSC1-TSC2 complex;cytosol;nucleus;nucleus;nucleus;TSC1-TSC2 complex;cytosol;nucleus	GTPase activator activity;GTPase activator activity;GTPase activator activity;GTPase activator activity;protein homodimerization activity;protein binding;Hsp90 protein binding;GTPase activator activity;small GTPase binding;phosphatase binding;GTPase activator activity;GTPase activator activity;GTPase activator activity;GTPase activator activity;protein homodimerization activity;protein binding;Hsp90 protein binding;GTPase activator activity;small GTPase binding;phosphatase binding;GTPase activator activity;GTPase activator activity;protein homodimerization activity;protein binding;Hsp90 protein binding;GTPase activator activity;small GTPase binding;phosphatase binding;GTPase activator activity;GTPase activator activity;protein homodimerization activity;protein binding;Hsp90 protein binding;GTPase activator activity;small GTPase binding;phosphatase binding;GTPase activator activity;GTPase activator activity;GTPase activator activity;GTPase activator activity;GTPase activator activity;protein homodimerization activity;protein binding;Hsp90 protein binding;GTPase activator activity;small GTPase binding;phosphatase binding;GTPase activator activity;GTPase activator activity;protein homodimerization activity;protein binding;Hsp90 protein binding;GTPase activator activity;small GTPase binding;phosphatase binding;GTPase activator activity;GTPase activator activity;GTPase activator activity;GTPase activator activity;GTPase activator activity;protein homodimerization activity;protein binding;Hsp90 protein binding;GTPase activator activity;small GTPase binding;phosphatase binding;GTPase activator activity;GTPase activator activity;GTPase activator activity;GTPase activator activity;GTPase activator activity;GTPase activator activity;GTPase activator activity	abnormal autophagy;abnormal contextual conditioning behavior;abnormal dendrite morphology;abnormal dendritic spine morphology;abnormal embryonic hematopoiesis;abnormal endocardium morphology;abnormal heart ventricle morphology;abnormal response to novel object;abnormal response to social novelty;abnormal social investigation;abnormal spatial learning;abnormal vascular development;decreased coping response;decreased embryo size;decreased myocardial infarct size;dilated vasculature;embryonic growth retardation;embryonic lethality during organogenesis complete penetrance;embryonic lethality during organogenesis incomplete penetrance;enhanced long term potentiation;heart hyperplasia;incomplete rostral neuropore closure;increased adenoma incidence;increased apoptosis;increased extremity angiosarcoma incidence;increased hepatic hemangioma incidence;increased kidney tumor incidence;increased lung adenoma incidence;increased myocardial infarct size;increased renal carcinoma incidence;increased renal cystadenoma incidence;increased tumor incidence;increased vertical activity;internal hemorrhage;kidney cyst;lethality throughout fetal growth and development complete penetrance;lethality throughout fetal growth and development incomplete penetrance;liver hypoplasia;no abnormal phenotype detected;open neural tube;pallor;prenatal lethality complete penetrance;preweaning lethality complete penetrance;thick myocardium	regulation of small GTPase mediated signal transduction;negative regulation of TOR signaling;positive regulation of GTPase activity;positive regulation of macroautophagy;anoikis	nucleus;TSC1-TSC2 complex;cytoplasm;lysosome;Golgi apparatus;cytosol;postsynaptic density;membrane;perinuclear region of cytoplasm	GTPase activator activity;phosphatase binding;small GTPase binding;protein homodimerization activity;Hsp90 protein binding	TSC complex subunit 2	MGI:102548	1	1	1	1	NA	NA	NA
LOC416553	PKD1	polycystin 1, transient receptor potential channel interacting	14	6303280	6389322	-	Ncbi	v106	protein_coding	pcg	ENSGALG00010017973	PKD1	NA	PKD1	ENSGALG00010017973	PKD1	16510	2	XM_040647871;XM_414854	16444;16576	16444;16510;16576	mRNA;mRNA	pcg;pcg	45;46	45;46;46	NCBIGALE04064787101,NCBIGALE04064787102,NCBIGALE04064787103,NCBIGALE04064787104,NCBIGALE04064787105,NCBIGALE04064787106,NCBIGALE04064787107,NCBIGALE04064787108,NCBIGALE04064787109,NCBIGALE040647871010,NCBIGALE040647871011,NCBIGALE040647871012,NCBIGALE040647871013,NCBIGALE040647871014,NCBIGALE040647871015,NCBIGALE040647871016,NCBIGALE040647871017,NCBIGALE040647871018,NCBIGALE040647871019,NCBIGALE040647871020,NCBIGALE040647871021,NCBIGALE040647871022,NCBIGALE040647871023,NCBIGALE040647871024,NCBIGALE040647871025,NCBIGALE040647871026,NCBIGALE040647871027,NCBIGALE040647871028,NCBIGALE040647871029,NCBIGALE040647871030,NCBIGALE040647871031,NCBIGALE040647871032,NCBIGALE040647871033,NCBIGALE040647871034,NCBIGALE040647871035,NCBIGALE040647871036,NCBIGALE040647871037,NCBIGALE040647871038,NCBIGALE040647871039,NCBIGALE040647871040,NCBIGALE040647871041,NCBIGALE040647871042,NCBIGALE040647871043,NCBIGALE040647871044,NCBIGALE040647871045;NCBIGALE41485401,NCBIGALE41485402,NCBIGALE41485403,NCBIGALE41485404,NCBIGALE41485405,NCBIGALE41485406,NCBIGALE41485407,NCBIGALE41485408,NCBIGALE41485409,NCBIGALE414854010,NCBIGALE414854011,NCBIGALE414854012,NCBIGALE414854013,NCBIGALE414854014,NCBIGALE414854015,NCBIGALE414854016,NCBIGALE414854017,NCBIGALE414854018,NCBIGALE414854019,NCBIGALE414854020,NCBIGALE414854021,NCBIGALE414854022,NCBIGALE414854023,NCBIGALE414854024,NCBIGALE414854025,NCBIGALE414854026,NCBIGALE414854027,NCBIGALE414854028,NCBIGALE414854029,NCBIGALE414854030,NCBIGALE414854031,NCBIGALE414854032,NCBIGALE414854033,NCBIGALE414854034,NCBIGALE414854035,NCBIGALE414854036,NCBIGALE414854037,NCBIGALE414854038,NCBIGALE414854039,NCBIGALE414854040,NCBIGALE414854041,NCBIGALE414854042,NCBIGALE414854043,NCBIGALE414854044,NCBIGALE414854045,NCBIGALE414854046	553,72,72,170,669,184,215,113,127,278,750,176,134,3623,147,144,280,217,151,153,145,603,157,253,196,171,144,211,127,117,50,203,106,119,203,195,140,128,169,126,175,288,135,315,3740;553,72,72,170,669,184,215,113,127,278,750,132,176,134,3623,147,144,280,217,151,153,145,603,157,253,196,171,144,211,127,117,50,203,106,119,203,195,140,128,169,126,175,288,135,315,3740	50;363;3740	44;45	44;44;45	32995,1086,1674,1528,292,3688,1278,83,1615,507,2255,404,299,982,2043,985,937,1030,733,2091,857,486,1302,651,1046,189,315,350,861,415,447,563,161,1125,316,779,843,370,147,177,360,656,326,396;32995,1086,1674,1528,292,3688,1278,83,1615,507,1094,1030,404,299,982,2043,985,937,1030,733,2091,857,486,1302,651,1046,189,315,350,861,415,447,563,161,1125,316,779,843,370,147,177,360,656,326,396	83;1564;32995	ortholog_one2one	ENSMUSG00000032855	Pkd1	LOC18763	Pkd1	polycystin 1, transient receptor potential channel interacting	ortholog_one2one	ENSG00000008710	PKD1	LOC5310	PKD1	polycystin 1, transient receptor potential channel interacting	NA	NA	NA	NA	NA	NA	NA	NA	NA	NA	NA	NA	NA	lncgASexOvlp	LOC416552	TSC2	0	lncgASexOvlp	n.1.1	LOC416552	TSC2	0	0.55	4.85830557673853e-08	0	NA	NA	NA	NA	NA	NA	NA	NA	NA	NA	NA	NA	NA	NA	NA	NA	NA	NA	NA	NA	NA	NA	NA	NA	NA	NA	NA	NA	NA	NA	NA	NA	NA	NA	NA	NA	NA	NA	NA	NA	NA	NA	NA	NA	NA	NA	NA	NA	NA	NA	gizz;adip;coln;crtx;rtin;cecm;pine;brai;isth;feat;lung;crbl;ovry;pitu;utri;uter;hypt;spln;lymT;pvtc;kdny;hert;embr;duod;bmdm;ileu;jeju;skin;burs;thyr;chor;test;mscB;thro;magn;thym;trch;livr;mono;denC;hard;optc;pcrs;nkil;cctl;lymB;blod	30.38;20.94;19.245;18.87;16.775;16.215;14.505;14.03;13.13;12.505;11.46;11.1875;10.995;10.9425;10.095;8.92;8.1475;7.5025;7.5;6.9575;6.94;6.18;5.96;5.4975;5.16;4.9475;4.76;4.69;4.285;4.0875;4.02;3.67;3.455;2.745;2.04;2.0075;1.95;1.845;1.545;1.495;1.315;0.89;0.79;0.45;0.28;0.2575;0.21	1	47	41	0.48	0	30.38	gizz	20.94	adip	1.45	0	Standard expression	47	gizz;adip;coln;crtx;rtin;cecm;pine;brai;isth;feat;lung;crbl;ovry;pitu;utri;uter;hypt;spln;lymT;pvtc;kdny;hert;embr;duod;bmdm;ileu;jeju;skin;burs;thyr;chor;test;mscB;thro;magn;thym;trch;livr;mono;denC;hard;optc;pcrs;nkil;cctl;lymB;blod	1	Inf	/gizz;adip;coln;crtx;rtin;cecm;pine;brai;isth;feat;lung;crbl;ovry;pitu;utri;uter;hypt;spln;lymT;pvtc;kdny;hert;embr;duod;bmdm;ileu;jeju;skin;burs;thyr;chor;test;mscB;thro;magn;thym;trch;livr;mono;denC;hard;optc;pcrs;nkil;cctl;lymB;blod	/47	NA	kidney development;cartilage development;protein export from nucleus;heart development;positive regulation of transcription by RNA polymerase II;in utero embryonic development;regulation of cell cycle;blood vessel development;peptidyl-serine phosphorylation;nitrogen compound metabolic process;branching morphogenesis of an epithelial tube;liver development;regulation of G1/S transition of mitotic cell cycle;positive regulation of cyclin-dependent protein serine/threonine kinase activity;protein heterotetramerization;spinal cord development;cell-cell adhesion;lymph vessel morphogenesis;establishment of epithelial cell polarity;skin development;positive regulation of protein binding;metanephric collecting duct development;receptor signaling pathway via JAK-STAT;regulation of cell adhesion;metanephric ascending thin limb development;calcium ion transmembrane transport;cartilage condensation;regulation of proteasomal protein catabolic process;embryonic placenta development;calcium ion transport;neural tube development;response to fluid shear stress;cytoplasmic sequestering of transcription factor;digestive tract development;genitalia development;detection of mechanical stimulus;regulation of mitotic spindle organization;lung epithelium development;placenta blood vessel development;mesonephric tubule development;mesonephric duct development;metanephric proximal tubule development;metanephric distal tubule morphogenesis;cell-cell signaling by wnt	integral component of membrane;endoplasmic reticulum;Golgi apparatus;cell surface;nucleus;cytoplasm;plasma membrane;extracellular exosome;motile cilium;cilium;basolateral plasma membrane;calcium channel complex;polycystin complex;cation channel complex	protein binding;calcium channel activity;protein kinase binding;transmembrane transporter binding;protein domain specific binding;cation channel activity;Wnt receptor activity	Autosomal dominant polycystic kidney disease;Autosomal dominant polycystic kidney disease type 1 with tuberous sclerosis;POLYCYSTIC KIDNEY DISEASE 1 WITH OR WITHOUT POLYCYSTIC LIVER DISEASE	kidney development;Wnt signaling pathway;cartilage development;heart development;positive regulation of transcription by RNA polymerase II;anatomical structure morphogenesis;spinal cord development;positive regulation of protein binding;peptidyl-serine phosphorylation;detection of mechanical stimulus;branching morphogenesis of an epithelial tube;cell-matrix adhesion;kidney development;protein heterotetramerization;homophilic cell adhesion via plasma membrane adhesion molecules;receptor signaling pathway via JAK-STAT;calcium ion transport;neural tube development;mesonephric duct development;positive regulation of cyclin-dependent protein serine/threonine kinase activity;regulation of cell cycle;receptor signaling pathway via JAK-STAT;skin development;regulation of proteasomal protein catabolic process;in utero embryonic development;digestive tract development;metanephric collecting duct development;calcium ion transmembrane transport;metanephric ascending thin limb development;placenta blood vessel development;regulation of G1/S transition of mitotic cell cycle;genitalia development;lung epithelium development;protein export from nucleus;cartilage condensation;blood vessel development;in utero embryonic development;liver development;embryonic placenta development;embryonic placenta development;protein export from nucleus;nitrogen compound metabolic process;calcium ion transport;calcium ion transport;calcium-independent cell-matrix adhesion;positive regulation of cytosolic calcium ion concentration;receptor signaling pathway via JAK-STAT;heart development;peptidyl-serine phosphorylation;regulation of cell adhesion;positive regulation of protein binding;response to fluid shear stress;lymph vessel morphogenesis;cytoplasmic sequestering of transcription factor;cytoplasmic sequestering of transcription factor;branching morphogenesis of an epithelial tube;detection of mechanical stimulus;regulation of cell cycle;regulation of mitotic spindle organization;placenta blood vessel development;regulation of proteasomal protein catabolic process;calcium ion transmembrane transport;mesonephric tubule development;metanephric proximal tubule development;metanephric distal tubule morphogenesis;establishment of epithelial cell polarity;cell-cell adhesion;cell-cell signaling by wnt;kidney development;Wnt signaling pathway;cartilage development;heart development;positive regulation of transcription by RNA polymerase II;anatomical structure morphogenesis;spinal cord development;positive regulation of protein binding;peptidyl-serine phosphorylation;detection of mechanical stimulus;branching morphogenesis of an epithelial tube;cell-matrix adhesion;kidney development;protein heterotetramerization;homophilic cell adhesion via plasma membrane adhesion molecules;receptor signaling pathway via JAK-STAT;calcium ion transport;neural tube development;mesonephric duct development;positive regulation of cyclin-dependent protein serine/threonine kinase activity;regulation of cell cycle;receptor signaling pathway via JAK-STAT;skin development;regulation of proteasomal protein catabolic process;in utero embryonic development;digestive tract development;metanephric collecting duct development;calcium ion transmembrane transport;metanephric ascending thin limb development;placenta blood vessel development;regulation of G1/S transition of mitotic cell cycle;genitalia development;lung epithelium development;protein export from nucleus;embryonic placenta development;calcium ion transport;calcium-independent cell-matrix adhesion;cytoplasmic sequestering of transcription factor;mesonephric tubule development;metanephric proximal tubule development;metanephric distal tubule morphogenesis;cell-cell signaling by wnt;kidney development	integral component of membrane;cytoplasm;nucleus;plasma membrane;plasma membrane;membrane;Golgi apparatus;Golgi apparatus;endoplasmic reticulum;endoplasmic reticulum;cilium;cilium;cell projection;plasma membrane;cilium;extracellular exosome;extracellular exosome;cilium;plasma membrane;Golgi membrane;membrane;motile cilium;basolateral plasma membrane;Golgi-associated vesicle membrane;ciliary membrane;polycystin complex;polycystin complex;polycystin complex;nucleus;cytoplasm;cell surface;lateral plasma membrane;motile cilium;cation channel complex;calcium channel complex;integral component of membrane;cytoplasm;nucleus;plasma membrane;plasma membrane;membrane;Golgi apparatus;Golgi apparatus;endoplasmic reticulum;endoplasmic reticulum;cilium;cilium;cell projection;plasma membrane;cilium;extracellular exosome;extracellular exosome;cilium;plasma membrane;Golgi membrane;membrane;motile cilium;basolateral plasma membrane;Golgi-associated vesicle membrane;ciliary membrane;polycystin complex;polycystin complex;cation channel complex;calcium channel complex;membrane;cellular anatomical entity;integral component of membrane;membrane	protein binding;carbohydrate binding;protein binding;calcium channel activity;protein kinase binding;protein domain specific binding;Wnt receptor activity;transmembrane transporter binding;cation channel activity;cation channel activity;calcium channel activity;calcium channel activity;protein binding;carbohydrate binding;protein binding;calcium channel activity;protein kinase binding;protein domain specific binding;Wnt receptor activity;transmembrane transporter binding;cation channel activity;calcium channel activity;protein binding	decreased circulating alkaline phosphatase level;decreased circulating total protein level;decreased erythrocyte cell number;decreased hematocrit;increased neutrophil cell number;preweaning lethality complete penetrance;abnormal Meckel's cartilage morphology;abnormal amniotic fluid composition;abnormal bile duct morphology;abnormal blood vessel morphology;abnormal bone marrow cavity morphology;abnormal bone mineralization;abnormal brain vasculature morphology;abnormal cartilage development;abnormal circulating creatinine level;abnormal common bile duct morphology;abnormal conotruncal ridge morphology;abnormal craniofacial bone morphology;abnormal exocrine pancreas morphology;abnormal fluid regulation;abnormal kidney collecting duct morphology;abnormal kidney epithelial cell primary cilium physiology;abnormal kidney epithelium morphology;abnormal kidney morphology;abnormal myocardial trabeculae morphology;abnormal pancreatic acinus morphology;abnormal placenta development;abnormal placenta morphology;abnormal placenta vasculature;abnormal radius morphology;abnormal skeleton development;abnormal spine curvature;abnormal thyroid cartilage morphology;abnormal ulna morphology;abnormal vertebrae morphology;aortic aneurysm;aortic dissection;atrial septal defect;bile duct inflammation;biliary cyst;chondrodystrophy;common atrioventricular valve;decreased body size;decreased body weight;decreased bone mineral density;decreased compact bone mass;decreased embryo size;decreased length of long bones;decreased liver function;decreased pancreatic islet number;decreased trabecular bone mass;decreased width of hypertrophic chondrocyte zone;delayed endochondral bone ossification;delayed intramembranous bone ossification;dilated bile duct;dilated lateral ventricle;dilated pancreatic duct;dilated proximal convoluted tubule;dilated renal tubule;dilated third ventricle;disproportionate dwarf;dissociated hepatocytes;distended abdomen;double outlet right ventricle;edema;embryonic lethality during organogenesis;embryonic lethality during organogenesis incomplete penetrance;enlarged kidney;enlarged pancreas;exocrine pancreas atrophy;failure of atrioventricular cushion closure;heart left ventricle hypertrophy;heart right ventricle hypertrophy;hemopericardium;hemorrhage;hydrocephaly;hydrops fetalis;increased activity of parathyroid;increased blood urea nitrogen level;increased cell proliferation;increased circulating creatinine level;increased heart weight;increased kidney cell proliferation;increased kidney epithelial cell primary cilium length;increased kidney weight;increased renal hamartoma incidence;infertility;kidney cortex cyst;kidney cyst;kidney failure;kidney inflammation;kidney medulla cyst;lethality throughout fetal growth and development complete penetrance;lethality throughout fetal growth and development incomplete penetrance;lethality complete penetrance;liver cyst;micrognathia;neonatal lethality complete penetrance;no abnormal phenotype detected;pallor;pancreas cyst;pancreas fibrosis;pancreas lipomatosis;perinatal lethality complete penetrance;perinatal lethality incomplete penetrance;polycystic kidney;polyhydramnios;postnatal growth retardation;postnatal lethality;postnatal lethality complete penetrance;premature death;prenatal lethality complete penetrance;prenatal lethality incomplete penetrance;pulmonary hypoplasia;renal fibrosis;renal interstitial fibrosis;respiratory distress;skin edema;small lung;spina bifida occulta;thick myocardium;thin myocardium;uremia;ventricular septal defect;weight loss	kidney development;in utero embryonic development;positive regulation of transcription by RNA polymerase II;regulation of cell cycle;heart development;receptor signaling pathway via JAK-STAT;Wnt signaling pathway;cell-cell adhesion;positive regulation of cytosolic calcium ion concentration;nitrogen compound metabolic process;blood vessel development;establishment of epithelial cell polarity;calcium ion transport;regulation of G1/S transition of mitotic cell cycle;detection of mechanical stimulus;liver development;lymph vessel morphogenesis;regulation of mitotic spindle organization;branching morphogenesis of an epithelial tube;regulation of cell adhesion;calcium ion transmembrane transport;cartilage condensation;embryonic placenta development;protein export from nucleus;peptidyl-serine phosphorylation;spinal cord development;neural tube development;positive regulation of protein binding;response to fluid shear stress;cytoplasmic sequestering of transcription factor;skin development;positive regulation of cyclin-dependent protein serine/threonine kinase activity;digestive tract development;genitalia development;cartilage development;protein heterotetramerization;lung epithelium development;placenta blood vessel development;regulation of proteasomal protein catabolic process;mesonephric tubule development;mesonephric duct development;metanephric collecting duct development;metanephric ascending thin limb development;metanephric proximal tubule development;metanephric distal tubule morphogenesis;cell-cell signaling by wnt	integral component of membrane;nucleus;extracellular exosome;membrane;Golgi apparatus;plasma membrane;endoplasmic reticulum;cell projection;cilium;lateral plasma membrane;motile cilium;cell surface;basolateral plasma membrane;calcium channel complex;cytoplasm;polycystin complex;cation channel complex	protein binding;carbohydrate binding;protein kinase binding;transmembrane transporter binding;protein domain specific binding;cation channel activity;calcium channel activity;Wnt receptor activity	polycystin 1, transient receptor potential channel interacting	MGI:97603	1	1	1	1	1	NA	NA
LOC416554	RAB26	RAB26, member RAS oncogene family	14	6399939	6419569	+	Ncbi	v106	protein_coding	pcg	ENSGALG00010017991	RAB26	NA	RAB26	ENSGALG00010017991	RAB26	2202	1	XM_015294454	2202	2202;2202;2202	mRNA	pcg	9	9;9;9	NCBIGALE01529445401,NCBIGALE01529445402,NCBIGALE01529445403,NCBIGALE01529445404,NCBIGALE01529445405,NCBIGALE01529445406,NCBIGALE01529445407,NCBIGALE01529445408,NCBIGALE01529445409	223,111,42,67,53,66,57,77,1506	42;245;1506	8	8;8;8	1834,13432,589,82,740,416,216,128	82;2180;13432	ortholog_one2one	ENSMUSG00000079657	Rab26	LOC328778	Rab26	RAB26, member RAS oncogene family	ortholog_one2one	ENSG00000167964	RAB26	LOC25837	RAB26	RAB26, member RAS oncogene family	NA	NA	NA	NA	NA	NA	NA	NA	NA	NA	NA	NA	NA	lincSSup	LOC416555	TRAF7	4162	lincSSup	1.1.1	LOC416555	TRAF7	4162	0.31	0.00193461020028248	0	NA	NA	NA	NA	NA	NA	NA	NA	NA	NA	NA	NA	NA	NA	NA	NA	NA	NA	NA	NA	NA	NA	NA	NA	NA	NA	NA	NA	NA	NA	NA	NA	NA	NA	NA	NA	NA	NA	NA	NA	NA	NA	NA	NA	NA	NA	NA	NA	NA	NA	pine;embr;brai;hypt;crtx;crbl;isth;uter;magn;utri;rtin;coln;ovry;gizz;cecm;feat;pitu;adip;ileu;optc;duod;jeju;pvtc;hert;spln;skin;burs;trch;kdny;thyr;chor;lung;test;hard;lymB;thym;mscB;livr;pcrs;bmdm;thro;cctl;denC;mono;blod;lymT;nkil	235.35;140.12;137.935;88.9125;43.285;37.0625;20.82;19.82;19.595;10.53;9.585;9.58;9.28;7.835;6.535;5.7475;5.45;4.48;3.8725;2.89;2.7225;2.65;2.05;1.75;1.305;1.27;1.2675;1.265;1.1275;1.1075;1.085;0.63;0.62;0.5025;0.4775;0.41;0.305;0.265;0.15;0.125;0.11;0.08;0.015;0.01;0;0;0	1	41	31	0.74	0	235.35	pine	140.12	embr	1.68	3	Standard expression	4	pine;embr;brai;hypt	3	2.05;5.33;Inf	/pine;embr;brai;hypt/crtx;crbl;isth;uter;magn;utri;rtin;coln;ovry;gizz;cecm;feat;pitu;adip;ileu;optc;duod;jeju;pvtc;hert;spln;skin;burs;trch;kdny;thyr;chor;lung;test;hard;lymB;thym;mscB;livr;pcrs;bmdm;thro;cctl/denC;mono	/4/38/2	NA	Golgi to plasma membrane protein transport;regulated exocytosis;exocrine system development;regulation protein catabolic process at presynapse	Golgi membrane;synaptic vesicle membrane	GTPase activity;GTP binding;GMP binding	NA	protein transport;regulation of exocytosis;regulated exocytosis;Golgi to plasma membrane protein transport;regulation of exocytosis;exocrine system development;exocrine system development;regulation protein catabolic process at presynapse;regulation protein catabolic process at presynapse;protein transport;regulation of exocytosis;regulated exocytosis;Golgi to plasma membrane protein transport;regulation of exocytosis;regulation of exocytosis;exocrine system development;exocrine system development;exocrine system development;regulation protein catabolic process at presynapse;regulation protein catabolic process at presynapse	plasma membrane;membrane;Golgi apparatus;cytoplasmic vesicle;Golgi membrane;Golgi membrane;Golgi apparatus;transport vesicle membrane;endosome;secretory granule membrane;synaptic vesicle membrane;synaptic vesicle membrane;synaptic vesicle membrane;plasma membrane;membrane;Golgi apparatus;cytoplasmic vesicle;Golgi membrane;Golgi membrane;Golgi apparatus;transport vesicle membrane;endosome;secretory granule membrane;synaptic vesicle membrane;synaptic vesicle membrane;synaptic vesicle membrane;plasma membrane	GTPase activity;GTP binding;GTPase activity;GTP binding;nucleotide binding;GTP binding;GTP binding;protein binding;GTP binding;GTPase activity;GMP binding;GTPase activity;GTP binding;nucleotide binding;GTP binding;GTP binding;protein binding;GTP binding;GTPase activity;GMP binding	abnormal locomotor behavior;abnormal susceptibility to injury induced morbidity/mortality;increased susceptibility to endotoxin shock;increased susceptibility to injury	protein transport;regulation of exocytosis;regulated exocytosis;Golgi to plasma membrane protein transport;exocrine system development;regulation protein catabolic process at presynapse	membrane;Golgi membrane;Golgi apparatus;plasma membrane;cytoplasmic vesicle;endosome;synaptic vesicle membrane;transport vesicle membrane;secretory granule membrane	GTPase activity;GTP binding;protein binding;nucleotide binding;GMP binding	RAB26, member RAS oncogene family	MGI:2443284	1	1	1	1	NA	NA	NA
LOC416555	TRAF7	TNF receptor associated factor 7	14	6421689	6450335	+	Ncbi	v106	protein_coding	pcg	ENSGALG00010018001	TRAF7	NA	TRAF7	ENSGALG00010018001	TRAF7	4199	8	XM_015294204;XM_025155097;NM_001012528;XM_015294205;XM_040647377;XM_040647379;XM_040647378;XM_046900641	2821;4842;2704;4725;6518;2930;6401;2651	2651;4199;6518	mRNA;mRNA;mRNA;mRNA;mRNA;mRNA;mRNA;mRNA	pcg;pcg;pcg;pcg;pcg;pcg;pcg;pcg	21;21;20;20;21;20;20;18	18;20;21	NCBIGALE00101252801,NCBIGALE00101252802,NCBIGALE00101252803,NCBIGALE00101252804,NCBIGALE00101252805,NCBIGALE00101252806,NCBIGALE00101252807,NCBIGALE00101252808,NCBIGALE00101252809,NCBIGALE001012528010,NCBIGALE001012528011,NCBIGALE001012528012,NCBIGALE001012528013,NCBIGALE001012528014,NCBIGALE001012528015,NCBIGALE001012528016,NCBIGALE001012528017,NCBIGALE001012528018,NCBIGALE001012528019,NCBIGALE001012528020,NCBIGALE001012528021;NCBIGALE01529420401,NCBIGALE01529420402,NCBIGALE01529420403,NCBIGALE01529420404,NCBIGALE01529420405,NCBIGALE01529420406,NCBIGALE01529420407,NCBIGALE01529420408,NCBIGALE01529420409,NCBIGALE015294204010,NCBIGALE015294204011,NCBIGALE015294204012,NCBIGALE015294204013,NCBIGALE015294204014,NCBIGALE015294204015,NCBIGALE015294204016,NCBIGALE015294204017,NCBIGALE015294204018,NCBIGALE015294204019,NCBIGALE015294204020,NCBIGALE015294204021;NCBIGALE01529420501,NCBIGALE01529420502,NCBIGALE01529420503,NCBIGALE01529420504,NCBIGALE01529420505,NCBIGALE01529420506,NCBIGALE01529420507,NCBIGALE01529420508,NCBIGALE01529420509,NCBIGALE015294205010,NCBIGALE015294205011,NCBIGALE015294205012,NCBIGALE015294205013,NCBIGALE015294205014,NCBIGALE015294205015,NCBIGALE015294205016,NCBIGALE015294205017,NCBIGALE015294205018,NCBIGALE015294205019,NCBIGALE015294205020;NCBIGALE02515509701,NCBIGALE02515509702,NCBIGALE02515509703,NCBIGALE02515509704,NCBIGALE02515509705,NCBIGALE02515509706,NCBIGALE02515509707,NCBIGALE02515509708,NCBIGALE02515509709,NCBIGALE025155097010,NCBIGALE025155097011,NCBIGALE025155097012,NCBIGALE025155097013,NCBIGALE025155097014,NCBIGALE025155097015,NCBIGALE025155097016,NCBIGALE025155097017,NCBIGALE025155097018,NCBIGALE025155097019,NCBIGALE025155097020;NCBIGALE04064737701,NCBIGALE04064737702,NCBIGALE04064737703,NCBIGALE04064737704,NCBIGALE04064737705,NCBIGALE04064737706,NCBIGALE04064737707,NCBIGALE04064737708,NCBIGALE04064737709,NCBIGALE040647377010,NCBIGALE040647377011,NCBIGALE040647377012,NCBIGALE040647377013,NCBIGALE040647377014,NCBIGALE040647377015,NCBIGALE040647377016,NCBIGALE040647377017,NCBIGALE040647377018,NCBIGALE040647377019,NCBIGALE040647377020,NCBIGALE040647377021;NCBIGALE04064737801,NCBIGALE04064737802,NCBIGALE04064737803,NCBIGALE04064737804,NCBIGALE04064737805,NCBIGALE04064737806,NCBIGALE04064737807,NCBIGALE04064737808,NCBIGALE04064737809,NCBIGALE040647378010,NCBIGALE040647378011,NCBIGALE040647378012,NCBIGALE040647378013,NCBIGALE040647378014,NCBIGALE040647378015,NCBIGALE040647378016,NCBIGALE040647378017,NCBIGALE040647378018,NCBIGALE040647378019,NCBIGALE040647378020;NCBIGALE04064737901,NCBIGALE04064737902,NCBIGALE04064737903,NCBIGALE04064737904,NCBIGALE04064737905,NCBIGALE04064737906,NCBIGALE04064737907,NCBIGALE04064737908,NCBIGALE04064737909,NCBIGALE040647379010,NCBIGALE040647379011,NCBIGALE040647379012,NCBIGALE040647379013,NCBIGALE040647379014,NCBIGALE040647379015,NCBIGALE040647379016,NCBIGALE040647379017,NCBIGALE040647379018,NCBIGALE040647379019,NCBIGALE040647379020;NCBIGALE04690064101,NCBIGALE04690064102,NCBIGALE04690064103,NCBIGALE04690064104,NCBIGALE04690064105,NCBIGALE04690064106,NCBIGALE04690064107,NCBIGALE04690064108,NCBIGALE04690064109,NCBIGALE046900641010,NCBIGALE046900641011,NCBIGALE046900641012,NCBIGALE046900641013,NCBIGALE046900641014,NCBIGALE046900641015,NCBIGALE046900641016,NCBIGALE046900641017,NCBIGALE046900641018	111,119,58,92,117,93,34,184,135,218,74,49,128,83,40,117,123,120,132,120,674;2132,119,58,92,117,93,34,184,135,218,74,49,128,83,40,117,123,120,132,120,674;111,119,58,92,93,34,184,135,218,74,49,128,83,40,117,123,120,132,120,674;2132,119,58,92,93,34,184,135,218,74,49,128,83,40,117,123,120,132,120,674;3808,119,58,92,117,93,34,184,135,218,74,49,128,83,40,117,123,120,132,120,674;22,92,375,117,93,34,184,135,218,74,49,128,83,40,117,123,120,132,120,674;3808,119,58,92,93,34,184,135,218,74,49,128,83,40,117,123,120,132,120,674;210,117,93,34,184,135,218,74,49,128,83,40,117,123,120,132,120,674	22;209;3808	20;20;19;19;20;19;19;17	17;19;20	8902,254,1106,3757,1288,1659,1233,695,836,418,1044,461,1071,478,329,1008,766,159,136,246;6881,254,1106,3757,1288,1659,1233,695,836,418,1044,461,1071,478,329,1008,766,159,136,246;8902,254,1106,5161,1659,1233,695,836,418,1044,461,1071,478,329,1008,766,159,136,246;6881,254,1106,5161,1659,1233,695,836,418,1044,461,1071,478,329,1008,766,159,136,246;3163,254,1106,3757,1288,1659,1233,695,836,418,1044,461,1071,478,329,1008,766,159,136,246;1106,451,2932,1288,1659,1233,695,836,418,1044,461,1071,478,329,1008,766,159,136,246;3163,254,1106,5161,1659,1233,695,836,418,1044,461,1071,478,329,1008,766,159,136,246;290,1288,1659,1233,695,836,418,1044,461,1071,478,329,1008,766,159,136,246	136;1100;8902	ortholog_one2one	ENSMUSG00000052752	Traf7	LOC224619	Traf7	TNF receptor-associated factor 7	ortholog_one2one	ENSG00000131653	TRAF7	LOC84231	TRAF7	TNF receptor associated factor 7	NA	NA	NA	NA	NA	NA	NA	NA	NA	NA	NA	NA	NA	lncgASexOvlp;lincSSdw;lincSSup	LOC416556;LOC416554;DAVISGALG000045226	CASKIN1;RAB26;DAVISGALG000045226	0;2120;9670	lncgASexOvlp	n.n.n	LOC416556	CASKIN1	0	0.27	0.00802528220614306	0	NA	NA	NA	NA	NA	NA	NA	NA	NA	NA	NA	NA	NA	NA	NA	NA	NA	NA	NA	NA	NA	NA	NA	NA	NA	NA	NA	NA	NA	NA	NA	NA	NA	NA	NA	NA	NA	NA	NA	NA	NA	NA	NA	NA	NA	NA	NA	NA	NA	NA	thro;coln;ovry;bmdm;pine;spln;test;adip;utri;crtx;lung;cecm;embr;pitu;rtin;uter;brai;crbl;ileu;jeju;hypt;gizz;lymT;duod;feat;isth;denC;chor;burs;blod;kdny;thyr;skin;trch;mono;lymB;livr;hert;magn;pvtc;mscB;hard;thym;optc;nkil;cctl;pcrs	63.915;46.815;44.8;40.99;39.79;36.71;36.67;36.215;35.435;35.16;34.7575;32.7;32.645;31.955;31.405;28.385;28.3625;27.635;27.3575;26.89;24.4225;24.27;23.53;23.505;22.915;22.29;21.825;20.635;19.2225;18.9375;18.9;18.36;13.76;10.505;10.29;9;8.705;8.17;8.075;6.7575;6.11;4.2475;4.0275;1.11;1.08;0.43;0.37	1	47	45	0.32	0	63.915	thro	46.815	coln	1.37	0	Standard expression	43	thro;coln;ovry;bmdm;pine;spln;test;adip;utri;crtx;lung;cecm;embr;pitu;rtin;uter;brai;crbl;ileu;jeju;hypt;gizz;lymT;duod;feat;isth;denC;chor;burs;blod;kdny;thyr;skin;trch;mono;lymB;livr;hert;magn;pvtc;mscB;hard;thym	3	3.63;2.51;Inf	/thro;coln;ovry;bmdm;pine;spln;test;adip;utri;crtx;lung;cecm;embr;pitu;rtin;uter;brai;crbl;ileu;jeju;hypt;gizz;lymT;duod;feat;isth;denC;chor;burs;blod;kdny;thyr;skin;trch;mono;lymB;livr;hert;magn;pvtc;mscB;hard;thym/optc;nkil/cctl;pcrs	/43/2/2	NA	proteolysis;protein polyubiquitination;regulation of cell cycle;apoptotic process;protein ubiquitination;positive regulation of MAPK cascade;regulation of proteasomal protein catabolic process;regulation of ERK1 and ERK2 cascade;positive regulation of apoptotic signaling pathway	nucleus;cytoplasm;SCF ubiquitin ligase complex;ubiquitin ligase complex;plasma membrane;intracellular membrane-bounded organelle	zinc ion binding;protein binding;metal ion binding;ubiquitin-protein transferase activity;ubiquitin ligase-substrate adaptor activity	Meningioma;TRAF7-associated heart defect-digital anomalies-facial dysmorphism-motor and speech delay syndrome;CARDIAC FACIAL AND DIGITAL ANOMALIES WITH DEVELOPMENTAL DELAY;Developmental Delay Congenital Anomalies and Dysmorphic Features;B-cell acute lymphoblastic leukemia;Bladder Small Cell Neuroendocrine Carcinoma;Breast Carcinoma by Gene Expression Profile;Chordoid Meningioma;Digestive System Carcinoma;Endometrial Endometrioid Adenocarcinoma;Gastric Adenoma;Hepatobiliary Neoplasm;MANTLE CELL LYMPHOMA;Merkel cell skin cancer;ND;Ovarian Carcinosarcoma;Ovarian Endometrioid Adenocarcinoma with Squamous Differentiation;Pancreatic Acinar Cell Carcinoma;Parathyroid Gland Carcinoma;Peritoneal Well Differentiated Papillary Mesothelioma;Pleural Epithelioid Mesothelioma;Psammomatous Meningioma;Secretory Meningioma;Uterine Carcinosarcoma;Uveal melanoma;Acute myeloid leukemia;anaplastic large cell lymphoma;angiosarcoma;bile duct carcinoma;bladder transitional cell carcinoma;brain glioblastoma;Breast carcinoma;breast ductal adenocarcinoma;cecum adenocarcinoma;cervical squamous cell carcinoma;Chronic lymphocytic leukemia;Clear cell renal carcinoma;colon adenocarcinoma;colon carcinoma;colorectal adenocarcinoma;diffuse large B-cell lymphoma;endometrium adenocarcinoma;gastric adenocarcinoma;head and neck squamous cell carcinoma;Hepatocellular Carcinoma;kidney neoplasm;lobular breast carcinoma;Lung adenocarcinoma;Lung carcinoma;lymphoid neoplasm;malignant epithelioid mesothelioma;Melanoma;Multiple myeloma;non-small cell lung carcinoma;oral squamous cell carcinoma;OSTEOSARCOMA;pancreatic carcinoma;pancreatic ductal adenocarcinoma;pancreatic neuroendocrine tumor;prostate adenocarcinoma;prostate carcinoma;rectal adenocarcinoma;Rhabdomyosarcoma;skin carcinoma;Small cell lung carcinoma;soft tissue sarcoma;squamous cell lung carcinoma;Synovial sarcoma;thyroid carcinoma;undifferentiated pleomorphic sarcoma;urothelial carcinoma	protein ubiquitination;protein ubiquitination;apoptotic process;positive regulation of MAPK cascade;apoptotic process;Notch signaling pathway;regulation of ERK1 and ERK2 cascade;positive regulation of apoptotic signaling pathway;ribosomal large subunit assembly	cytoplasmic vesicle;intracellular membrane-bounded organelle;plasma membrane;nucleolus;ubiquitin ligase complex	zinc ion binding;protein binding;metal ion binding;transferase activity;zinc ion binding;protein binding;ubiquitin-protein transferase activity	abnormal lens morphology;cataract;embryonic lethality prior to tooth bud stage;enlarged lymph nodes;increased circulating bilirubin level;prenatal lethality prior to heart atrial septation;preweaning lethality complete penetrance	apoptotic process;protein ubiquitination;positive regulation of MAPK cascade;regulation of ERK1 and ERK2 cascade;positive regulation of apoptotic signaling pathway	ubiquitin ligase complex;plasma membrane;intracellular membrane-bounded organelle	zinc ion binding;protein binding;metal ion binding;ubiquitin-protein transferase activity	TNF receptor-associated factor 7	MGI:3042141	1	1	1	1	NA	1	NA
LOC416556	CASKIN1	CASK interacting protein 1	14	6449661	6480256	-	Ncbi	v106	protein_coding	pcg	ENSGALG00010018060	CASKIN1	NA	CASKIN1	ENSGALG00010018060	CASKIN1	7481	2	XM_015294458;XM_015294456	7589;7373	7373;7481;7589	mRNA;mRNA	pcg;pcg	21;20	20;20;21	NCBIGALE01529445601,NCBIGALE01529445602,NCBIGALE01529445603,NCBIGALE01529445604,NCBIGALE01529445605,NCBIGALE01529445606,NCBIGALE01529445607,NCBIGALE01529445608,NCBIGALE01529445609,NCBIGALE015294456010,NCBIGALE015294456011,NCBIGALE015294456012,NCBIGALE015294456013,NCBIGALE015294456014,NCBIGALE015294456015,NCBIGALE015294456016,NCBIGALE015294456017,NCBIGALE015294456018,NCBIGALE015294456019,NCBIGALE015294456020,NCBIGALE015294456021;NCBIGALE01529445801,NCBIGALE01529445802,NCBIGALE01529445803,NCBIGALE01529445804,NCBIGALE01529445805,NCBIGALE01529445806,NCBIGALE01529445807,NCBIGALE01529445808,NCBIGALE01529445809,NCBIGALE015294458010,NCBIGALE015294458011,NCBIGALE015294458012,NCBIGALE015294458013,NCBIGALE015294458014,NCBIGALE015294458015,NCBIGALE015294458016,NCBIGALE015294458017,NCBIGALE015294458018,NCBIGALE015294458019,NCBIGALE015294458020	201,52,98,146,96,131,109,109,95,118,216,108,119,88,98,111,102,139,2103,394,2956;201,52,98,146,96,131,109,109,95,118,108,119,88,98,111,102,139,2103,394,2956	52;365;2956	20;19	19;20;20	13156,1645,235,110,249,79,196,114,82,1340,1815,109,1006,1602,323,75,424,75,107,285;13156,1645,235,110,249,79,196,114,82,3370,109,1006,1602,323,75,424,75,107,285	75;1186;13156	ortholog_one2one	ENSMUSG00000033597	Caskin1	LOC268932	Caskin1	CASK interacting protein 1	ortholog_one2one	ENSG00000167971	CASKIN1	LOC57524	CASKIN1	CASK interacting protein 1	NA	NA	NA	NA	NA	NA	NA	NA	NA	NA	NA	NA	NA	lncgASinCont;lincSSdw	DAVISGALG000045227;LOC770994	DAVISGALG000045227;HEXDCL	0;2326	lncgASinCont	n.n.n	DAVISGALG000045227	DAVISGALG000045227	0	0.04	0.766158822869605	0	NA	NA	NA	NA	NA	NA	NA	NA	NA	NA	NA	NA	NA	NA	NA	NA	NA	NA	NA	NA	NA	NA	NA	NA	NA	NA	NA	NA	NA	NA	NA	NA	NA	NA	NA	NA	NA	NA	NA	NA	NA	NA	NA	NA	NA	NA	NA	NA	NA	NA	rtin;brai;pine;crbl;crtx;hypt;embr;utri;pitu;nkil;ovry;isth;feat;chor;gizz;skin;thyr;uter;coln;lymB;blod;spln;adip;cecm;optc;magn;thym;duod;hard;lung;jeju;pvtc;burs;bmdm;ileu;test;lymT;thro;kdny;hert;mono;mscB;pcrs;livr;cctl;denC;trch	48.315;26.145;18.715;14.965;13.295;10.075;9.12;7.88;5.975;3.88;2.76;1.585;1.5475;1.495;1.485;1.02;0.9925;0.81;0.5;0.4525;0.4;0.375;0.35;0.31;0.26;0.22;0.22;0.2;0.1775;0.1675;0.165;0.145;0.1275;0.12;0.12;0.12;0.11;0.08;0.0575;0.05;0.035;0.02;0.02;0.015;0.01;0.01;0.005	1	37	16	0.81	0	48.315	rtin	26.145	brai	1.85	0	Standard expression	46	rtin;brai;pine;crbl;crtx;hypt;embr;utri;pitu;nkil;ovry;isth;feat;chor;gizz;skin;thyr;uter;coln;lymB;blod;spln;adip;cecm;optc;magn;thym;duod;hard;lung;jeju;pvtc;burs;bmdm;ileu;test;lymT;thro;kdny;hert;mono;mscB;pcrs;livr;cctl;denC	2	2;Inf	/rtin;brai;pine;crbl;crtx;hypt;embr;utri;pitu;nkil;ovry;isth;feat;chor;gizz;skin;thyr;uter;coln;lymB;blod;spln;adip;cecm;optc;magn;thym;duod;hard;lung;jeju;pvtc;burs;bmdm;ileu;test;lymT;thro;kdny;hert;mono;mscB;pcrs;livr;cctl;denC/trch	/46/1	NA	NA	NA	protein binding;identical protein binding	NA	signal transduction	cytoplasm;cytoplasm;cytoplasm;membrane	protein binding;protein binding;identical protein binding	abnormal coat/hair pigmentation;abnormal epididymis morphology;abnormal urinary bladder morphology;cystolithiasis;decreased locomotor activity;decreased prepulse inhibition;increased respiratory quotient;preweaning lethality incomplete penetrance;abnormal anxiety-related response;abnormal depression-related behavior;abnormal eye morphology;abnormal gait;abnormal long term spatial reference memory;abnormal mechanical nociception;abnormal social/conspecific interaction behavior;anophthalmia;decreased body temperature;decreased body weight;decreased stereotypic behavior;decreased thermal nociceptive threshold;decreased vertical activity;enhanced contextual conditioning behavior;enhanced cued conditioning behavior;hyperalgesia;increased locomotor activity	signal transduction	cytoplasm;membrane	protein binding;identical protein binding;protein domain specific binding	CASK interacting protein 1	MGI:2442952	1	1	1	1	NA	NA	NA
LOC416558	MLST8	MTOR associated protein, LST8 homolog	14	6488645	6493612	+	Ncbi	v106	protein_coding	pcg	ENSGALG00010018075	MLST8	NA	MLST8	ENSGALG00010018075	MLST8	1690	2	XM_004945247;XM_040647890	1692;1689	1689;1690;1692	mRNA;mRNA	pcg;pcg	8;8	8;8;8	NCBIGALE00494524701,NCBIGALE00494524702,NCBIGALE00494524703,NCBIGALE00494524704,NCBIGALE00494524705,NCBIGALE00494524706,NCBIGALE00494524707,NCBIGALE00494524708;NCBIGALE04064789001,NCBIGALE04064789002,NCBIGALE04064789003,NCBIGALE04064789004,NCBIGALE04064789005,NCBIGALE04064789006,NCBIGALE04064789007,NCBIGALE04064789008	216,52,163,76,153,125,164,743;216,49,163,76,153,125,164,743	49;211;743	7;7	7;7;7	259,68,78,2007,158,186,527;262,68,78,2007,158,186,527	68;469;2007	ortholog_one2one	ENSMUSG00000024142	Mlst8	LOC56716	Mlst8	MTOR associated protein, LST8 homolog (S. cerevisiae)	ortholog_one2one	ENSG00000167965	MLST8	LOC64223	MLST8	MTOR associated protein, LST8 homolog	NA	NA	NA	NA	NA	NA	NA	NA	NA	NA	NA	NA	NA	lncgASexOvlp;lincDivg	LOC107054618;LOC770994	BRICD5;HEXDCL	0;719	lncgASexOvlp	n.n.n	LOC107054618	BRICD5	0	0.38	0.000141381882937575	0	NA	NA	NA	NA	NA	NA	NA	NA	NA	NA	NA	NA	NA	NA	NA	NA	NA	NA	NA	NA	NA	NA	NA	NA	NA	NA	NA	NA	NA	NA	NA	NA	NA	NA	NA	NA	NA	NA	NA	NA	NA	NA	NA	NA	NA	NA	NA	NA	NA	NA	test;utri;rtin;pine;ovry;embr;thro;spln;hypt;blod;crtx;pitu;brai;uter;adip;crbl;isth;bmdm;mscB;lung;ileu;jeju;coln;burs;chor;duod;kdny;gizz;lymT;cecm;lymB;trch;livr;feat;skin;thyr;hert;magn;pvtc;denC;thym;mono;hard;nkil;optc;pcrs;cctl	120.635;75.635;63.58;62.97;62.64;61.905;51.12;50.595;49.0725;48.805;48.305;46.9725;46.01;44.28;43.69;43.13;38.775;38.695;38.34;36.785;35.4925;33.94;33.305;31.985;31.935;31.4175;28.9525;27.78;26.98;24.02;23.045;22.215;21.835;21.73;20.66;18.5925;17.27;15.33;10.84;10.485;8.4875;8.095;7.345;1.95;1.6;0.43;0.27	1	47	45	0.33	0	120.635	test	75.635	utri	1.59	0	Standard expression	43	test;utri;rtin;pine;ovry;embr;thro;spln;hypt;blod;crtx;pitu;brai;uter;adip;crbl;isth;bmdm;mscB;lung;ileu;jeju;coln;burs;chor;duod;kdny;gizz;lymT;cecm;lymB;trch;livr;feat;skin;thyr;hert;magn;pvtc;denC;thym;mono;hard	3	3.77;3.72;Inf	/test;utri;rtin;pine;ovry;embr;thro;spln;hypt;blod;crtx;pitu;brai;uter;adip;crbl;isth;bmdm;mscB;lung;ileu;jeju;coln;burs;chor;duod;kdny;gizz;lymT;cecm;lymB;trch;livr;feat;skin;thyr;hert;magn;pvtc;denC;thym;mono;hard/nkil;optc/pcrs;cctl	/43/2/2	NA	TOR signaling;positive regulation of TOR signaling;regulation of actin cytoskeleton organization;positive regulation of peptidyl-tyrosine phosphorylation;positive regulation of actin filament polymerization;regulation of GTPase activity;phosphorylation;TORC1 signaling	TORC1 complex;TORC2 complex	protein binding;protein serine/threonine kinase activator activity	NA	TOR signaling;TOR signaling;response to stimulus;TOR signaling;regulation of actin cytoskeleton organization;regulation of actin cytoskeleton organization;positive regulation of TOR signaling;negative regulation of apoptotic process;cellular response to nutrient levels;TOR signaling;positive regulation of cell growth;cellular response to DNA damage stimulus;cytoskeleton organization;negative regulation of autophagy;phosphorylation;TORC1 signaling;positive regulation of glycolytic process;positive regulation of lipid biosynthetic process;cellular response to hypoxia;cellular response to osmotic stress;positive regulation of pentose-phosphate shunt;TOR signaling;regulation of actin cytoskeleton organization;regulation of actin cytoskeleton organization;positive regulation of TOR signaling;negative regulation of apoptotic process;cellular response to nutrient levels;TOR signaling;positive regulation of cell growth;cellular response to DNA damage stimulus;cytoskeleton organization;negative regulation of autophagy;phosphorylation;TORC1 signaling;positive regulation of glycolytic process;positive regulation of lipid biosynthetic process;cellular response to hypoxia;cellular response to osmotic stress;positive regulation of pentose-phosphate shunt;TOR signaling;TOR signaling;response to stimulus;TOR signaling;TOR signaling;response to stimulus;TOR signaling;regulation of actin cytoskeleton organization;regulation of actin cytoskeleton organization;positive regulation of TOR signaling;negative regulation of apoptotic process;cellular response to nutrient levels;TOR signaling;positive regulation of cell growth;cellular response to DNA damage stimulus;cytoskeleton organization;negative regulation of autophagy;phosphorylation;TORC1 signaling;positive regulation of glycolytic process;positive regulation of lipid biosynthetic process;cellular response to hypoxia;cellular response to osmotic stress;positive regulation of pentose-phosphate shunt;positive regulation of actin filament polymerization;regulation of GTPase activity;positive regulation of peptidyl-tyrosine phosphorylation;TOR signaling;response to stimulus;response to stimulus;TOR signaling;response to stimulus;TOR signaling;TOR signaling;TOR signaling;TOR signaling;response to stimulus;response to stimulus;TOR signaling;TOR signaling;regulation of actin cytoskeleton organization;regulation of actin cytoskeleton organization;positive regulation of TOR signaling;negative regulation of apoptotic process;cellular response to nutrient levels;TOR signaling;positive regulation of cell growth;cellular response to DNA damage stimulus;cytoskeleton organization;negative regulation of autophagy;phosphorylation;TORC1 signaling;positive regulation of glycolytic process;positive regulation of lipid biosynthetic process;cellular response to hypoxia;cellular response to osmotic stress;positive regulation of pentose-phosphate shunt;TOR signaling;regulation of actin cytoskeleton organization;regulation of actin cytoskeleton organization;positive regulation of TOR signaling;negative regulation of apoptotic process;cellular response to nutrient levels;TOR signaling;positive regulation of cell growth;cellular response to DNA damage stimulus;cytoskeleton organization;negative regulation of autophagy;phosphorylation;TORC1 signaling;positive regulation of glycolytic process;positive regulation of lipid biosynthetic process;cellular response to hypoxia;cellular response to osmotic stress;positive regulation of pentose-phosphate shunt	TORC1 complex;TORC2 complex;cytoplasm;TORC1 complex;TORC2 complex;cytoplasm;TORC1 complex;TORC2 complex;cytoplasm;cytoplasm;TORC2 complex;TORC1 complex;nucleoplasm;cytosol;TORC1 complex;TORC2 complex;TORC1 complex;TORC2 complex;TORC1 complex;TORC2 complex;cytoplasm;cytoplasm;TORC2 complex;TORC1 complex;nucleoplasm;cytosol;TORC1 complex;TORC2 complex;TORC1 complex;TORC2 complex;cytoplasm;TORC2 complex;TORC1 complex;cytoplasm;TORC2 complex;TORC1 complex;cytoplasm;TORC2 complex;TORC1 complex;TORC1 complex;TORC2 complex;cytoplasm;TORC1 complex;TORC2 complex;cytoplasm;cytoplasm;TORC2 complex;TORC1 complex;nucleoplasm;cytosol;TORC1 complex;TORC2 complex;TORC1 complex;TORC2 complex;TORC1 complex;TORC2 complex;cytoplasm;cytoplasm;TORC2 complex;TORC1 complex;cytoplasm;TORC2 complex;TORC1 complex;cytoplasm;TORC2 complex;TORC1 complex;cytoplasm;TORC2 complex;TORC1 complex;TORC1 complex;TORC2 complex;cytoplasm;cytoplasm;TORC2 complex;TORC1 complex;TORC1 complex;TORC2 complex;cytoplasm;cytoplasm;TORC2 complex;TORC1 complex;nucleoplasm;cytosol;TORC1 complex;TORC2 complex;TORC1 complex;TORC2 complex;TORC1 complex;TORC2 complex;cytoplasm;cytoplasm;TORC2 complex;TORC1 complex;nucleoplasm;cytosol;TORC1 complex;TORC2 complex;TORC1 complex;TORC2 complex	protein binding;protein binding;protein binding;protein binding;protein serine/threonine kinase activator activity;protein binding;protein binding;protein serine/threonine kinase activator activity;protein binding;protein binding;protein binding;protein serine/threonine kinase activator activity;protein binding;protein binding;protein binding;protein binding;protein binding;protein serine/threonine kinase activator activity;protein binding;protein binding;protein serine/threonine kinase activator activity	abnormal brain development;abnormal heart development;abnormal placenta morphology;abnormal telencephalon development;abnormal vitelline vasculature morphology;decreased embryo size;dilated vasculature;embryonic growth retardation;embryonic lethality during organogenesis complete penetrance;internal hemorrhage;thick placenta labyrinth	TOR signaling;response to stimulus;TORC1 signaling;regulation of actin cytoskeleton organization;positive regulation of peptidyl-tyrosine phosphorylation;regulation of GTPase activity;cellular response to DNA damage stimulus;positive regulation of actin filament polymerization;positive regulation of TOR signaling;phosphorylation;cellular response to nutrient levels;negative regulation of apoptotic process;positive regulation of cell growth;cytoskeleton organization;negative regulation of autophagy;positive regulation of glycolytic process;positive regulation of lipid biosynthetic process;cellular response to hypoxia;cellular response to osmotic stress;positive regulation of pentose-phosphate shunt	TORC1 complex;TORC2 complex;cytoplasm;cytosol	protein binding;protein serine/threonine kinase activator activity	MTOR associated protein, LST8 homolog (S. cerevisiae)	MGI:1929514	1	1	1	1	NA	NA	NA
LOC416559	PGP	phosphoglycolate phosphatase	14	6498716	6502040	-	Ncbi	v106	protein_coding	pcg	ENSGALG00010018085	PGP	NA	PGP	ENSGALG00010018085	PGP	2941	1	NM_001030638	2941	2941;2941;2941	mRNA	pcg	2	2;2;2	NCBIGALE00103063801,NCBIGALE00103063802	644,2297	644;1470;2297	1	1;1;1	385	385;385;385	ortholog_one2one	ENSMUSG00000043445	Pgp	LOC67078	Pgp	phosphoglycolate phosphatase	ortholog_one2one	ENSG00000184207	PGP	LOC283871	PGP	phosphoglycolate phosphatase	NA	NA	NA	NA	NA	NA	NA	NA	NA	NA	NA	NA	NA	lncgSSexOvlp	LOC107054618	BRICD5	0	lncgSSexOvlp	1.1.1	LOC107054618	BRICD5	0	0.41	4.1459376288326e-05	0	NA	NA	NA	NA	NA	NA	NA	NA	NA	NA	NA	NA	NA	NA	NA	NA	NA	NA	NA	NA	NA	NA	NA	NA	NA	NA	NA	NA	NA	NA	NA	NA	NA	NA	NA	NA	NA	NA	NA	NA	NA	NA	NA	NA	NA	NA	NA	NA	NA	NA	rtin;pitu;crtx;hypt;pine;crbl;brai;test;utri;bmdm;mscB;burs;embr;lymB;jeju;uter;ileu;cecm;spln;thro;duod;denC;livr;coln;isth;kdny;blod;chor;ovry;mono;feat;skin;adip;lung;thyr;trch;hert;lymT;gizz;magn;hard;pvtc;thym;optc;nkil;cctl;pcrs	100.935;43.89;34.885;34.18;32.765;32.285;30.725;26.835;25.75;23.63;22.74;22.5875;20.765;18.785;18.0525;16.84;16.6;16.53;15.445;14.025;13.735;12.79;12.67;12.065;11.93;11.31;11.08;10.31;9.43;8.205;7.8;7.655;7.31;6.8625;5.78;5.44;5;4.79;4.745;3.98;2.98;2.11;1.7825;1.23;0.18;0.07;0.06	1	45	44	0.48	0	100.935	rtin	43.89	pitu	2.3	0	Standard expression	1	rtin	4	2.3;6.83;2.57;Inf	/rtin/pitu;crtx;hypt;pine;crbl;brai;test;utri;bmdm;mscB;burs;embr;lymB;jeju;uter;ileu;cecm;spln;thro;duod;denC;livr;coln;isth;kdny;blod;chor;ovry;mono;feat;skin;adip;lung;thyr;trch;hert;lymT;gizz;magn;hard;pvtc;thym;optc/nkil/cctl;pcrs	/1/43/1/2	NA	glycerol biosynthetic process;glycerophospholipid metabolic process;negative regulation of gluconeogenesis	cytoplasm	phosphatase activity;hydrolase activity;magnesium ion binding;protein tyrosine phosphatase activity;phosphoglycolate phosphatase activity;glycerol-3-phosphatase activity;ADP phosphatase activity	NA	carbohydrate metabolic process;glycerophospholipid metabolic process;glycerol biosynthetic process;glycerol biosynthetic process;glycerophospholipid metabolic process;negative regulation of gluconeogenesis;negative regulation of gluconeogenesis	cytoplasm	phosphatase activity;metal ion binding;hydrolase activity;phosphoprotein phosphatase activity;protein tyrosine phosphatase activity;protein tyrosine phosphatase activity;magnesium ion binding;glycerol-1-phosphatase activity;magnesium ion binding;phosphoglycolate phosphatase activity;phosphatase activity;glycerol-3-phosphatase activity;glycerol-3-phosphatase activity;glycerol-3-phosphatase activity;ADP phosphatase activity	abnormal cell physiology;abnormal fibroblast proliferation;abnormal heart morphology;abnormal placenta labyrinth morphology;abnormal placenta morphology;abnormal somite development;decreased embryo size;delayed embryo turning;embryonic growth retardation;embryonic lethality complete penetrance;hemorrhage;small placenta	carbohydrate metabolic process;negative regulation of gluconeogenesis;glycerol biosynthetic process;glycerophospholipid metabolic process	cytoplasm	phosphatase activity;metal ion binding;hydrolase activity;phosphoprotein phosphatase activity;protein tyrosine phosphatase activity;magnesium ion binding;glycerol-3-phosphatase activity;phosphoglycolate phosphatase activity;glycerol-1-phosphatase activity;ADP phosphatase activity	phosphoglycolate phosphatase	MGI:1914328	2	1	1	1	NA	NA	NA
LOC416560	E4F1	E4F transcription factor 1	14	6502475	6509901	+	Ncbi	v106	protein_coding	pcg	ENSGALG00010018095	E4F1	NA	E4F1	ENSGALG00010018095	E4F1	3100	2	XM_015294472;XM_015294473	3101;3098	3098;3100;3101	mRNA;mRNA	pcg;pcg	14;14	14;14;14	NCBIGALE01529447201,NCBIGALE01529447202,NCBIGALE01529447203,NCBIGALE01529447204,NCBIGALE01529447205,NCBIGALE01529447206,NCBIGALE01529447207,NCBIGALE01529447208,NCBIGALE01529447209,NCBIGALE015294472010,NCBIGALE015294472011,NCBIGALE015294472012,NCBIGALE015294472013,NCBIGALE015294472014;NCBIGALE01529447301,NCBIGALE01529447302,NCBIGALE01529447303,NCBIGALE01529447304,NCBIGALE01529447305,NCBIGALE01529447306,NCBIGALE01529447307,NCBIGALE01529447308,NCBIGALE01529447309,NCBIGALE015294473010,NCBIGALE015294473011,NCBIGALE015294473012,NCBIGALE015294473013,NCBIGALE015294473014	169,131,97,206,121,153,167,228,106,218,199,161,63,1082;169,131,97,206,121,153,167,225,106,218,199,161,63,1082	63;221;1082	13;13	13;13;13	140,100,322,215,285,329,428,293,304,339,323,617,644;140,100,322,215,285,329,431,293,304,339,323,617,644	100;334;644	ortholog_one2one	ENSMUSG00000024137	E4f1	LOC13560	E4f1	E4F transcription factor 1	ortholog_one2one	ENSG00000167967	E4F1	LOC1877	E4F1	E4F transcription factor 1	NA	NA	NA	NA	NA	NA	NA	NA	NA	NA	NA	NA	NA	lncgASexOvlp	LOC416561	ZDHHC4	0	lncgASexOvlp	n.1.1	LOC416561	ZDHHC4	0	0.4	6.136793824147e-05	0	NA	NA	NA	NA	NA	NA	NA	NA	NA	NA	NA	NA	NA	NA	NA	NA	NA	NA	NA	NA	NA	NA	NA	NA	NA	NA	NA	NA	NA	NA	NA	NA	NA	NA	NA	NA	NA	NA	NA	NA	NA	NA	NA	NA	NA	NA	NA	NA	NA	NA	blod;lung;rtin;test;pine;crtx;spln;crbl;thro;lymT;adip;embr;pitu;brai;ovry;burs;gizz;feat;chor;uter;hypt;cecm;coln;kdny;utri;jeju;ileu;duod;bmdm;mscB;isth;thyr;hert;thym;lymB;trch;livr;skin;magn;pvtc;denC;hard;nkil;mono;optc;pcrs;cctl	65.5675;38.32;37.73;32.98;30.315;27.08;24.2125;20.3375;20.305;19.75;19.44;18.85;17.0775;16.495;16.33;15.8925;15.26;15.2175;14;13.36;13.27;12.995;12.99;12.8475;12.345;12.1575;12.04;11.14;10.53;8.745;8.63;7.785;6.73;6.3;6.1325;5.61;5.305;4.66;3.6;3.465;3.39;2.8925;2.47;1.455;0.76;0.31;0.16	1	47	44	0.44	0	65.5675	blod	38.32	lung	1.71	0	Standard expression	45	blod;lung;rtin;test;pine;crtx;spln;crbl;thro;lymT;adip;embr;pitu;brai;ovry;burs;gizz;feat;chor;uter;hypt;cecm;coln;kdny;utri;jeju;ileu;duod;bmdm;mscB;isth;thyr;hert;thym;lymB;trch;livr;skin;magn;pvtc;denC;hard;nkil;mono;optc	2	2.45;Inf	/blod;lung;rtin;test;pine;crtx;spln;crbl;thro;lymT;adip;embr;pitu;brai;ovry;burs;gizz;feat;chor;uter;hypt;cecm;coln;kdny;utri;jeju;ileu;duod;bmdm;mscB;isth;thyr;hert;thym;lymB;trch;livr;skin;magn;pvtc;denC;hard;nkil;mono;optc/pcrs;cctl	/45/2	NA	positive regulation of transcription by RNA polymerase II;negative regulation of transcription by RNA polymerase II;DNA replication;regulation of cell cycle process;regulation of mitotic cell cycle, embryonic	nucleus;nucleoplasm;spindle	DNA-binding transcription activator activity, RNA polymerase II-specific;DNA binding;DNA-binding transcription repressor activity, RNA polymerase II-specific;RNA polymerase II transcription regulatory region sequence-specific DNA binding;RNA polymerase II-specific DNA-binding transcription factor binding;cAMP response element binding	NA	cell cycle;protein ubiquitination;negative regulation of transcription by RNA polymerase II;cell division;regulation of cell cycle;regulation of transcription by RNA polymerase II;positive regulation of transcription by RNA polymerase II;regulation of cell cycle process;DNA replication;regulation of mitotic cell cycle, embryonic;regulation of cell cycle process;positive regulation of transcription by RNA polymerase II	nucleoplasm;nucleus;cytoplasm;nucleoplasm;nucleoplasm;spindle;nucleoplasm	metal ion binding;transferase activity;DNA binding;protein binding;RNA polymerase II cis-regulatory region sequence-specific DNA binding;DNA-binding transcription factor activity;RNA polymerase II-specific DNA-binding transcription factor binding;DNA-binding transcription repressor activity, RNA polymerase II-specific;DNA-binding transcription activator activity, RNA polymerase II-specific;RNA polymerase II transcription regulatory region sequence-specific DNA binding;cAMP response element binding;protein binding	abnormal apoptosis;abnormal germ layer development;abnormal mitosis;decreased embryo size;embryonic lethality between implantation and somite formation complete penetrance	positive regulation of transcription by RNA polymerase II;negative regulation of transcription by RNA polymerase II;regulation of transcription by RNA polymerase II;protein ubiquitination;cell cycle;cell division;regulation of DNA-templated transcription;regulation of cell cycle process;DNA replication;regulation of mitotic cell cycle, embryonic	nucleus;nucleoplasm;cytoplasm;spindle	protein binding;DNA binding;transferase activity;metal ion binding;RNA polymerase II cis-regulatory region sequence-specific DNA binding;DNA-binding transcription factor activity;RNA polymerase II transcription regulatory region sequence-specific DNA binding;DNA-binding transcription activator activity, RNA polymerase II-specific;DNA-binding transcription repressor activity, RNA polymerase II-specific;RNA polymerase II-specific DNA-binding transcription factor binding;cAMP response element binding	E4F transcription factor 1	MGI:109530	1	1	1	1	NA	NA	NA
LOC416561	ZDHHC4	zinc finger DHHC-type containing 4	14	6504648	6517471	-	Ncbi	v106	protein_coding	pcg	ENSGALG00010018102	ZDHHC4	NA	ZDHHC4	ENSGALG00010018102	ZDHHC4	5000	1	XM_015294478	5000	5000;5000;5000	mRNA	pcg	7	7;7;7	NCBIGALE01529447801,NCBIGALE01529447802,NCBIGALE01529447803,NCBIGALE01529447804,NCBIGALE01529447805,NCBIGALE01529447806,NCBIGALE01529447807	241,74,179,126,245,995,3140	74;714;3140	6	6;6;6	1951,1601,101,642,553,2982	101;1305;2982	ortholog_one2one	ENSMUSG00000001844	Zdhhc4	LOC72881	Zdhhc4	zinc finger, DHHC domain containing 4	ortholog_one2one	ENSG00000136247	ZDHHC4	LOC55146	ZDHHC4	zinc finger DHHC-type palmitoyltransferase 4	NA	NA	NA	NA	NA	NA	NA	NA	NA	NA	NA	NA	NA	lncgASexOvlp	LOC416560	E4F1	0	lncgASexOvlp	1.1.1	LOC416560	E4F1	0	0.4	6.136793824147e-05	0	NA	NA	NA	NA	NA	NA	NA	NA	NA	NA	NA	NA	NA	NA	NA	NA	NA	NA	NA	NA	NA	NA	NA	NA	NA	NA	NA	NA	NA	NA	NA	NA	NA	NA	NA	NA	NA	NA	NA	NA	NA	NA	NA	NA	NA	NA	NA	NA	NA	NA	blod;ileu;thro;pine;rtin;jeju;coln;lung;duod;utri;cecm;ovry;spln;feat;uter;kdny;nkil;pitu;burs;chor;lymT;livr;test;adip;trch;isth;bmdm;thyr;hypt;skin;brai;denC;crtx;crbl;magn;pvtc;gizz;embr;lymB;thym;hard;hert;mscB;mono;optc;pcrs;cctl	8.43;8.0175;8.015;7.505;6.535;6.255;6.185;6.065;5.74;5.475;5.15;5.12;5.0125;4.1475;3.78;3.08;2.88;2.79;2.7875;2.58;2.485;2.48;2.425;2.285;2.07;1.705;1.685;1.6625;1.585;1.5;1.46;1.29;1.285;1.17;1.015;0.9175;0.85;0.835;0.8325;0.785;0.6475;0.64;0.385;0.32;0.19;0.11;0.1	1	47	35	0.48	0	8.43	blod	8.0175	ileu	1.05	0	Standard expression	47	blod;ileu;thro;pine;rtin;jeju;coln;lung;duod;utri;cecm;ovry;spln;feat;uter;kdny;nkil;pitu;burs;chor;lymT;livr;test;adip;trch;isth;bmdm;thyr;hypt;skin;brai;denC;crtx;crbl;magn;pvtc;gizz;embr;lymB;thym;hard;hert;mscB;mono;optc;pcrs;cctl	1	Inf	/blod;ileu;thro;pine;rtin;jeju;coln;lung;duod;utri;cecm;ovry;spln;feat;uter;kdny;nkil;pitu;burs;chor;lymT;livr;test;adip;trch;isth;bmdm;thyr;hypt;skin;brai;denC;crtx;crbl;magn;pvtc;gizz;embr;lymB;thym;hard;hert;mscB;mono;optc;pcrs;cctl	/47	NA	NA	endoplasmic reticulum;Golgi apparatus	palmitoyltransferase activity	NA	protein targeting to membrane;peptidyl-L-cysteine S-palmitoylation;protein targeting to membrane;peptidyl-L-cysteine S-palmitoylation;protein targeting to membrane;peptidyl-L-cysteine S-palmitoylation;protein targeting to membrane;peptidyl-L-cysteine S-palmitoylation;protein targeting to membrane;peptidyl-L-cysteine S-palmitoylation;protein targeting to membrane;peptidyl-L-cysteine S-palmitoylation	plasma membrane;membrane;Golgi apparatus;Golgi apparatus;endoplasmic reticulum;endoplasmic reticulum;endoplasmic reticulum membrane;Golgi membrane;Golgi apparatus;endoplasmic reticulum;plasma membrane;membrane;Golgi apparatus;Golgi apparatus;endoplasmic reticulum;endoplasmic reticulum;endoplasmic reticulum membrane;Golgi membrane;Golgi apparatus;endoplasmic reticulum;plasma membrane;membrane;Golgi apparatus;Golgi apparatus;endoplasmic reticulum;endoplasmic reticulum;endoplasmic reticulum membrane;Golgi membrane;Golgi apparatus;endoplasmic reticulum;plasma membrane;membrane;Golgi apparatus;Golgi apparatus;endoplasmic reticulum;endoplasmic reticulum;endoplasmic reticulum membrane;Golgi membrane;Golgi apparatus;endoplasmic reticulum;plasma membrane;membrane;Golgi apparatus;Golgi apparatus;endoplasmic reticulum;endoplasmic reticulum;endoplasmic reticulum membrane;Golgi membrane;Golgi apparatus;endoplasmic reticulum;membrane;plasma membrane;membrane;Golgi apparatus;Golgi apparatus;endoplasmic reticulum;endoplasmic reticulum;endoplasmic reticulum membrane;Golgi membrane;Golgi apparatus;endoplasmic reticulum	palmitoyltransferase activity;transferase activity;acyltransferase activity;protein-cysteine S-palmitoyltransferase activity;protein binding;protein-cysteine S-palmitoyltransferase activity;palmitoyltransferase activity;transferase activity;acyltransferase activity;protein-cysteine S-palmitoyltransferase activity;protein binding;protein-cysteine S-palmitoyltransferase activity;palmitoyltransferase activity;transferase activity;acyltransferase activity;protein-cysteine S-palmitoyltransferase activity;protein binding;protein-cysteine S-palmitoyltransferase activity;palmitoyltransferase activity;transferase activity;acyltransferase activity;protein-cysteine S-palmitoyltransferase activity;protein binding;protein-cysteine S-palmitoyltransferase activity;palmitoyltransferase activity;transferase activity;acyltransferase activity;protein-cysteine S-palmitoyltransferase activity;protein binding;protein-cysteine S-palmitoyltransferase activity;palmitoyltransferase activity;transferase activity;acyltransferase activity;protein-cysteine S-palmitoyltransferase activity;protein binding;protein-cysteine S-palmitoyltransferase activity	abnormal lipid homeostasis;decreased circulating glucose level;impaired adaptive thermogenesis;increased circulating free fatty acids level;increased circulating triglyceride level	protein targeting to membrane;peptidyl-L-cysteine S-palmitoylation	membrane;Golgi membrane;Golgi apparatus;plasma membrane;endoplasmic reticulum;endoplasmic reticulum membrane	palmitoyltransferase activity;transferase activity;acyltransferase activity;protein-cysteine S-palmitoyltransferase activity	zinc finger, DHHC domain containing 4	MGI:1920131	1	1	1	1	NA	NA	NA
LOC416562	SLC5A11	solute carrier family 5 member 11	14	6551037	6562603	+	Ncbi	v106	protein_coding	pcg	ENSGALG00010018170	SLC5A11	NA	SLC5A11	ENSGALG00010018170	SLC5A11	3205	12	XR_005839970;XR_005839971;XR_005839969;XR_005839972;XM_040647882;XM_015294476;XM_414862;XM_015294477;XM_040647881;XM_015294474;XM_040647884;XM_025155232	3812;3066;2177;1828;2259;4249;5961;2340;2184;4444;4123;2021	1828;3205;5961	transcript;transcript;transcript;transcript;mRNA;mRNA;mRNA;mRNA;mRNA;mRNA;mRNA;mRNA	mis;mis;mis;mis;pcg;pcg;pcg;pcg;pcg;pcg;pcg;pcg	16;16;15;12;15;15;13;16;17;15;16;16	12;15;17	NCBIGALE01529447401,NCBIGALE01529447402,NCBIGALE01529447403,NCBIGALE01529447404,NCBIGALE01529447405,NCBIGALE01529447406,NCBIGALE01529447407,NCBIGALE01529447408,NCBIGALE01529447409,NCBIGALE015294474010,NCBIGALE015294474011,NCBIGALE015294474012,NCBIGALE015294474013,NCBIGALE015294474014,NCBIGALE015294474015,NCBIGALE015294474016;NCBIGALE01529447601,NCBIGALE01529447602,NCBIGALE01529447603,NCBIGALE01529447604,NCBIGALE01529447605,NCBIGALE01529447606,NCBIGALE01529447607,NCBIGALE01529447608,NCBIGALE01529447609,NCBIGALE015294476010,NCBIGALE015294476011,NCBIGALE015294476012,NCBIGALE015294476013,NCBIGALE015294476014,NCBIGALE015294476015,NCBIGALE015294476016;NCBIGALE01529447701,NCBIGALE01529447702,NCBIGALE01529447703,NCBIGALE01529447704,NCBIGALE01529447705,NCBIGALE01529447706,NCBIGALE01529447707,NCBIGALE01529447708,NCBIGALE01529447709,NCBIGALE015294477010,NCBIGALE015294477011,NCBIGALE015294477012,NCBIGALE015294477013,NCBIGALE015294477014,NCBIGALE015294477015;NCBIGALE02515523201,NCBIGALE02515523202,NCBIGALE02515523203,NCBIGALE02515523204,NCBIGALE02515523205,NCBIGALE02515523206,NCBIGALE02515523207,NCBIGALE02515523208,NCBIGALE02515523209,NCBIGALE025155232010,NCBIGALE025155232011,NCBIGALE025155232012;NCBIGALE04064788101,NCBIGALE04064788102,NCBIGALE04064788103,NCBIGALE04064788104,NCBIGALE04064788105,NCBIGALE04064788106,NCBIGALE04064788107,NCBIGALE04064788108,NCBIGALE04064788109,NCBIGALE040647881010,NCBIGALE040647881011,NCBIGALE040647881012,NCBIGALE040647881013,NCBIGALE040647881014,NCBIGALE040647881015;NCBIGALE04064788201,NCBIGALE04064788202,NCBIGALE04064788203,NCBIGALE04064788204,NCBIGALE04064788205,NCBIGALE04064788206,NCBIGALE04064788207,NCBIGALE04064788208,NCBIGALE04064788209,NCBIGALE040647882010,NCBIGALE040647882011,NCBIGALE040647882012,NCBIGALE040647882013,NCBIGALE040647882014,NCBIGALE040647882015;NCBIGALE04064788401,NCBIGALE04064788402,NCBIGALE04064788403,NCBIGALE04064788404,NCBIGALE04064788405,NCBIGALE04064788406,NCBIGALE04064788407,NCBIGALE04064788408,NCBIGALE04064788409,NCBIGALE040647884010,NCBIGALE040647884011,NCBIGALE040647884012,NCBIGALE040647884013;NCBIGALE41486201,NCBIGALE41486202,NCBIGALE41486203,NCBIGALE41486204,NCBIGALE41486205,NCBIGALE41486206,NCBIGALE41486207,NCBIGALE41486208,NCBIGALE41486209,NCBIGALE414862010,NCBIGALE414862011,NCBIGALE414862012,NCBIGALE414862013,NCBIGALE414862014,NCBIGALE414862015,NCBIGALE414862016;NCBIGALE00583996901,NCBIGALE00583996902,NCBIGALE00583996903,NCBIGALE00583996904,NCBIGALE00583996905,NCBIGALE00583996906,NCBIGALE00583996907,NCBIGALE00583996908,NCBIGALE00583996909,NCBIGALE005839969010,NCBIGALE005839969011,NCBIGALE005839969012,NCBIGALE005839969013,NCBIGALE005839969014,NCBIGALE005839969015,NCBIGALE005839969016,NCBIGALE005839969017;NCBIGALE00583997001,NCBIGALE00583997002,NCBIGALE00583997003,NCBIGALE00583997004,NCBIGALE00583997005,NCBIGALE00583997006,NCBIGALE00583997007,NCBIGALE00583997008,NCBIGALE00583997009,NCBIGALE005839970010,NCBIGALE005839970011,NCBIGALE005839970012,NCBIGALE005839970013,NCBIGALE005839970014,NCBIGALE005839970015;NCBIGALE00583997101,NCBIGALE00583997102,NCBIGALE00583997103,NCBIGALE00583997104,NCBIGALE00583997105,NCBIGALE00583997106,NCBIGALE00583997107,NCBIGALE00583997108,NCBIGALE00583997109,NCBIGALE005839971010,NCBIGALE005839971011,NCBIGALE005839971012,NCBIGALE005839971013,NCBIGALE005839971014,NCBIGALE005839971015,NCBIGALE005839971016;NCBIGALE00583997201,NCBIGALE00583997202,NCBIGALE00583997203,NCBIGALE00583997204,NCBIGALE00583997205,NCBIGALE00583997206,NCBIGALE00583997207,NCBIGALE00583997208,NCBIGALE00583997209,NCBIGALE005839972010,NCBIGALE005839972011,NCBIGALE005839972012,NCBIGALE005839972013,NCBIGALE005839972014,NCBIGALE005839972015,NCBIGALE005839972016	1664,172,72,105,60,105,106,81,206,136,108,151,169,216,163,298;192,172,72,105,60,105,106,81,206,136,108,151,169,216,163,1024;192,172,72,105,60,105,106,81,206,136,108,151,169,216,298;100,94,106,81,206,136,108,151,169,216,163,298;192,172,72,105,60,105,106,206,136,108,151,169,216,163,298;192,172,72,105,60,105,106,81,206,136,108,151,169,216,2370;1664,172,72,105,60,105,106,206,136,108,151,169,2907;192,172,72,105,60,105,106,81,206,136,108,151,169,216,163,298;192,172,72,105,60,105,106,81,206,136,108,151,169,216,163,115,27;192,172,72,105,60,105,106,81,206,136,108,151,169,648,2133;192,172,72,105,60,105,106,81,206,136,108,151,169,216,111,2133;192,172,72,105,60,105,106,81,206,136,108,151,169,216,111,31	27;211;2907	15;15;14;11;14;14;12;15;16;14;15;15	11;14;16	117,733,246,194,152,1076,737,535,458,224,158,198,569,1146,1086;1730,733,246,194,152,1076,737,535,458,224,158,198,569,1146,360;1730,733,246,194,152,1076,737,535,458,224,158,198,569,2394;764,219,737,535,458,224,158,198,569,1146,1086;1730,733,246,194,152,1076,1352,458,224,158,198,569,1146,1086;1730,733,246,194,152,1076,737,535,458,224,158,198,569,322;117,733,246,194,152,1076,1352,458,224,158,198,569;1730,733,246,194,152,1076,737,535,458,224,158,198,569,1146,1086;1730,733,246,194,152,1076,737,535,458,224,158,198,569,1146,360,612;1730,733,246,194,152,1076,737,535,458,224,158,198,569,127;1730,733,246,194,152,1076,737,535,458,224,158,198,569,322,127;1730,733,246,194,152,1076,737,535,458,224,158,198,569,322,714	117;558;2394	ortholog_one2one	ENSMUSG00000030769	Slc5a11	LOC233836	Slc5a11	solute carrier family 5 (sodium/glucose cotransporter), member 11	ortholog_one2one	ENSG00000158865	SLC5A11	LOC115584	SLC5A11	solute carrier family 5 member 11	NA	NA	NA	NA	NA	NA	NA	NA	NA	NA	NA	NA	NA	lincSSup;lincSSup;lincSSup;lincSSdw;lincSSdw	LOC771073;LOC771073;LOC771073;LOC427671;LOC427671	C7orf62;C7orf62;C7orf62;GRID2IP;GRID2IP	334;772;1043;2200;2341	lincSSup	n.n.n	LOC771073	C7orf62	334	0.59	1.36086400946235e-08	0	NA	NA	NA	NA	NA	NA	NA	NA	NA	NA	NA	NA	NA	NA	NA	NA	NA	NA	NA	NA	NA	NA	NA	NA	NA	NA	NA	NA	NA	NA	NA	NA	NA	NA	NA	NA	NA	NA	NA	NA	NA	NA	NA	NA	NA	NA	NA	NA	NA	NA	kdny;ileu;pitu;utri;hypt;trch;crtx;crbl;chor;brai;jeju;isth;pine;embr;skin;uter;feat;coln;livr;optc;burs;cecm;rtin;ovry;hard;pcrs;magn;duod;thym;thyr;lymB;spln;test;lung;hert;cctl;denC;gizz;pvtc;adip;blod;bmdm;lymT;mono;mscB;nkil;thro	67.8425;65.2375;43.9375;21.355;19.9025;13.87;12.485;9.905;8.345;6.9425;3.3175;2.555;1.895;1.87;1.26;1.22;1.105;0.99;0.86;0.85;0.6625;0.58;0.545;0.33;0.32;0.22;0.16;0.115;0.115;0.115;0.095;0.0925;0.08;0.05;0.02;0.01;0.01;0.01;0.01;0;0;0;0;0;0;0;0	1	30	17	0.8	0	67.8425	kdny	65.2375	ileu	1.04	8	Standard expression	3	kdny;ileu;pitu	5	2.06;2.09;2.5;2;Inf	/kdny;ileu;pitu/utri;hypt;trch;crtx;crbl;chor;brai/jeju;isth;pine;embr;skin;uter;feat;coln;livr;optc;burs;cecm;rtin;ovry;hard;pcrs;magn;duod;thym;thyr;lymB;spln;test;lung/hert/cctl;denC;gizz;pvtc	/3/7/24/1/4	NA	transmembrane transport;regulation of transporter activity;glucose transmembrane transport;myo-inositol transport	membrane;plasma membrane	transmembrane transporter activity;glucose:sodium symporter activity;myo-inositol transmembrane transporter activity	NA	transmembrane transport;ion transport;apoptotic process;sodium ion transport;carbohydrate transport;glucose transmembrane transport;myo-inositol transport;polyol transmembrane transport;myo-inositol transport;transmembrane transport;ion transport;apoptotic process;sodium ion transport;carbohydrate transport;glucose transmembrane transport;myo-inositol transport;polyol transmembrane transport;myo-inositol transport;regulation of transporter activity;transmembrane transport;ion transport;apoptotic process;sodium ion transport;carbohydrate transport;glucose transmembrane transport;myo-inositol transport;polyol transmembrane transport;myo-inositol transport;transmembrane transport;ion transport;apoptotic process;sodium ion transport;carbohydrate transport;glucose transmembrane transport;myo-inositol transport;polyol transmembrane transport;myo-inositol transport;transmembrane transport;ion transport;apoptotic process;sodium ion transport;carbohydrate transport;glucose transmembrane transport;myo-inositol transport;polyol transmembrane transport;myo-inositol transport;transmembrane transport;ion transport;apoptotic process;sodium ion transport;carbohydrate transport;glucose transmembrane transport;myo-inositol transport;polyol transmembrane transport;myo-inositol transport;transmembrane transport	membrane;plasma membrane;plasma membrane;apical plasma membrane;plasma membrane;plasma membrane;membrane;membrane;membrane;plasma membrane;plasma membrane;apical plasma membrane;plasma membrane;plasma membrane;membrane;membrane;plasma membrane;plasma membrane;apical plasma membrane;plasma membrane;plasma membrane;membrane;membrane;plasma membrane;plasma membrane;apical plasma membrane;plasma membrane;plasma membrane;membrane;membrane;plasma membrane;plasma membrane;apical plasma membrane;plasma membrane;plasma membrane;membrane;membrane;plasma membrane;plasma membrane;apical plasma membrane;plasma membrane;plasma membrane;membrane;membrane;membrane	transmembrane transporter activity;symporter activity;protein binding;glucose:sodium symporter activity;myo-inositol transmembrane transporter activity;polyol transmembrane transporter activity;transmembrane transporter activity;symporter activity;protein binding;glucose:sodium symporter activity;myo-inositol transmembrane transporter activity;polyol transmembrane transporter activity;transmembrane transporter activity;symporter activity;protein binding;glucose:sodium symporter activity;myo-inositol transmembrane transporter activity;polyol transmembrane transporter activity;transmembrane transporter activity;symporter activity;protein binding;glucose:sodium symporter activity;myo-inositol transmembrane transporter activity;polyol transmembrane transporter activity;transmembrane transporter activity;symporter activity;protein binding;glucose:sodium symporter activity;myo-inositol transmembrane transporter activity;polyol transmembrane transporter activity;transmembrane transporter activity;symporter activity;protein binding;glucose:sodium symporter activity;myo-inositol transmembrane transporter activity;polyol transmembrane transporter activity;transmembrane transporter activity	NA	transmembrane transport;ion transport;sodium ion transport;carbohydrate transport;apoptotic process;glucose transmembrane transport;regulation of transporter activity;myo-inositol transport	membrane;plasma membrane;apical plasma membrane	transmembrane transporter activity;symporter activity;glucose:sodium symporter activity;myo-inositol transmembrane transporter activity	solute carrier family 5 (sodium/glucose cotransporter), member 11	MGI:1919316	1	1	1	1	NA	NA	NA
LOC416564	ARHGAP17	Rho GTPase activating protein 17	14	6584272	6623723	-	Ncbi	v106	protein_coding	pcg	ENSGALG00010018276	ARHGAP17	NA	ARHGAP17	ENSGALG00010018276	ARHGAP17	3168	5	XM_004945259;XM_414864;XM_004945258;XM_015294471;XM_046900956	2788;3247;2812;3502;3490	2788;3168;3502	mRNA;mRNA;mRNA;mRNA;mRNA	pcg;pcg;pcg;pcg;pcg	21;19;22;20;20	19;20;22	NCBIGALE00494525801,NCBIGALE00494525802,NCBIGALE00494525803,NCBIGALE00494525804,NCBIGALE00494525805,NCBIGALE00494525806,NCBIGALE00494525807,NCBIGALE00494525808,NCBIGALE00494525809,NCBIGALE004945258010,NCBIGALE004945258011,NCBIGALE004945258012,NCBIGALE004945258013,NCBIGALE004945258014,NCBIGALE004945258015,NCBIGALE004945258016,NCBIGALE004945258017,NCBIGALE004945258018,NCBIGALE004945258019,NCBIGALE004945258020,NCBIGALE004945258021;NCBIGALE00494525901,NCBIGALE00494525902,NCBIGALE00494525903,NCBIGALE00494525904,NCBIGALE00494525905,NCBIGALE00494525906,NCBIGALE00494525907,NCBIGALE00494525908,NCBIGALE00494525909,NCBIGALE004945259010,NCBIGALE004945259011,NCBIGALE004945259012,NCBIGALE004945259013,NCBIGALE004945259014,NCBIGALE004945259015,NCBIGALE004945259016,NCBIGALE004945259017,NCBIGALE004945259018,NCBIGALE004945259019;NCBIGALE01529447101,NCBIGALE01529447102,NCBIGALE01529447103,NCBIGALE01529447104,NCBIGALE01529447105,NCBIGALE01529447106,NCBIGALE01529447107,NCBIGALE01529447108,NCBIGALE01529447109,NCBIGALE015294471010,NCBIGALE015294471011,NCBIGALE015294471012,NCBIGALE015294471013,NCBIGALE015294471014,NCBIGALE015294471015,NCBIGALE015294471016,NCBIGALE015294471017,NCBIGALE015294471018,NCBIGALE015294471019,NCBIGALE015294471020,NCBIGALE015294471021,NCBIGALE015294471022;NCBIGALE04690095601,NCBIGALE04690095602,NCBIGALE04690095603,NCBIGALE04690095604,NCBIGALE04690095605,NCBIGALE04690095606,NCBIGALE04690095607,NCBIGALE04690095608,NCBIGALE04690095609,NCBIGALE046900956010,NCBIGALE046900956011,NCBIGALE046900956012,NCBIGALE046900956013,NCBIGALE046900956014,NCBIGALE046900956015,NCBIGALE046900956016,NCBIGALE046900956017,NCBIGALE046900956018,NCBIGALE046900956019,NCBIGALE046900956020;NCBIGALE41486401,NCBIGALE41486402,NCBIGALE41486403,NCBIGALE41486404,NCBIGALE41486405,NCBIGALE41486406,NCBIGALE41486407,NCBIGALE41486408,NCBIGALE41486409,NCBIGALE414864010,NCBIGALE414864011,NCBIGALE414864012,NCBIGALE414864013,NCBIGALE414864014,NCBIGALE414864015,NCBIGALE414864016,NCBIGALE414864017,NCBIGALE414864018,NCBIGALE414864019,NCBIGALE414864020	142,40,105,77,112,77,112,69,82,128,112,82,81,114,92,157,243,164,615,45,139;142,40,105,77,112,77,112,69,82,128,112,82,81,114,92,157,164,615,886;142,40,105,77,112,77,112,69,82,128,112,82,81,114,92,157,243,164,615,24,45,139;142,40,105,77,112,77,112,69,82,128,112,82,81,114,92,157,243,164,615,898;142,40,105,77,112,77,112,69,82,128,112,82,81,114,92,157,243,164,615,886	24;155;898	20;18;21;19;19	18;19;21	17371,2694,816,1067,191,206,905,163,2025,337,491,451,458,255,137,1218,1937,401,2888,1926;17371,2694,816,1067,191,206,905,163,2025,337,491,451,458,255,137,3397,401,4858;17371,2694,816,1067,191,206,905,163,2025,337,491,451,458,255,137,1218,1937,401,948,1917,1926;17371,2694,816,1067,191,206,905,163,2025,337,491,451,458,255,137,1218,1937,401,948;17371,2694,816,1067,191,206,905,163,2025,337,491,451,458,255,137,1218,1937,401,4858	137;1816;17371	ortholog_one2one	ENSMUSG00000030766	Arhgap17	LOC70497	Arhgap17	Rho GTPase activating protein 17	ortholog_one2one	ENSG00000140750	ARHGAP17	LOC55114	ARHGAP17	Rho GTPase activating protein 17	NA	NA	NA	NA	NA	NA	NA	NA	NA	NA	NA	NA	NA	lncgASexOvlp;lincDivg;lincConv;lincConv	LOC771073;LOC416565;LOC771073;LOC771073	C7orf62;LCMT1;C7orf62;C7orf62	0;255;595;3746	lncgASexOvlp	n.n.n	LOC771073	C7orf62	0	0.16	0.124932904142373	0	NA	NA	NA	NA	NA	NA	NA	NA	NA	NA	NA	NA	NA	NA	NA	NA	NA	NA	NA	NA	NA	NA	NA	NA	NA	NA	NA	NA	NA	NA	NA	NA	NA	NA	NA	NA	NA	NA	NA	NA	NA	NA	NA	NA	NA	NA	NA	NA	NA	NA	burs;spln;ovry;coln;cecm;utri;chor;bmdm;adip;pine;rtin;ileu;lymT;feat;uter;lymB;lung;thro;crtx;jeju;pitu;isth;mscB;duod;skin;crbl;gizz;kdny;brai;thyr;test;embr;blod;trch;hypt;denC;hert;magn;pvtc;thym;nkil;livr;hard;mono;optc;pcrs;cctl	136.7825;101.1875;87.27;71.53;67.935;65.17;63.57;63.295;59.905;57.315;52.065;51.0375;49.42;48.28;48.22;47.2675;45.58;43.78;42.69;39.6875;36.4425;35.065;31.69;30.255;29.18;28.9675;28.33;27.88;24.6675;24.6025;22.76;22.385;20.3775;20.245;19.6275;15.7;12.49;10.085;9.8;9.7175;9.52;8.975;7.9675;5.44;1.61;0.89;0.75	1	47	45	0.34	0	136.7825	burs	101.1875	spln	1.35	0	Standard expression	44	burs;spln;ovry;coln;cecm;utri;chor;bmdm;adip;pine;rtin;ileu;lymT;feat;uter;lymB;lung;thro;crtx;jeju;pitu;isth;mscB;duod;skin;crbl;gizz;kdny;brai;thyr;test;embr;blod;trch;hypt;denC;hert;magn;pvtc;thym;nkil;livr;hard;mono	2	3.38;Inf	/burs;spln;ovry;coln;cecm;utri;chor;bmdm;adip;pine;rtin;ileu;lymT;feat;uter;lymB;lung;thro;crtx;jeju;pitu;isth;mscB;duod;skin;crbl;gizz;kdny;brai;thyr;test;embr;blod;trch;hypt;denC;hert;magn;pvtc;thym;nkil;livr;hard;mono/optc;pcrs;cctl	/44/3	NA	signal transduction	cytoplasm;plasma membrane;cytosol	protein binding	NA	signal transduction;regulation of actin cytoskeleton organization;regulation of Rac protein signal transduction;actin filament organization;calcium-ion regulated exocytosis;signal transduction;regulation of actin cytoskeleton organization;regulation of Rac protein signal transduction	cytoplasm;membrane;cellular anatomical entity;cytosol;plasma membrane;anchoring junction;bicellular tight junction;cytosol;plasma membrane;cytoplasm;membrane;cellular anatomical entity;cytosol;plasma membrane;anchoring junction;bicellular tight junction;cytosol;cytoplasm;cytoplasm;cytoplasm;cytoplasm	protein binding;GTPase activator activity;SH3 domain binding;protein binding;GTPase activator activity;protein binding;GTPase activator activity;SH3 domain binding;protein binding;GTPase activator activity;protein binding;protein binding	abnormal bone structure;decreased B-1a cell number;decreased bone mineral content;decreased circulating fructosamine level;decreased circulating glucose level;decreased follicular B cell number;decreased mature B cell number;improved glucose tolerance;increased transitional stage T1 B cell number;abnormal enterocyte physiology;abnormal ileal goblet cell morphology;abnormal intestinal epithelium morphology;abnormal intestinal epithelium physiology;abnormal intestinal mucosa morphology;decreased colon length;decreased fluid intake;increased susceptibility to induced colitis;increased susceptibility to weight loss;increased tumor necrosis factor secretion;slow postnatal weight gain	signal transduction;actin filament organization;regulation of actin cytoskeleton organization;regulation of Rac protein signal transduction;calcium-ion regulated exocytosis	cytoplasm;cytosol;membrane;cellular anatomical entity;plasma membrane;anchoring junction;bicellular tight junction	protein binding;SH3 domain binding;GTPase activator activity	Rho GTPase activating protein 17	MGI:1917747	1	1	1	2	NA	NA	NA
LOC416565	LCMT1	leucine carboxyl methyltransferase 1	14	6623978	6643445	+	Ncbi	v106	protein_coding	pcg	ENSGALG00010018326	LCMT1	NA	LCMT1	ENSGALG00010018326	LCMT1	1904	1	NM_001006167	1904	1904;1904;1904	mRNA	pcg	11	11;11;11	NCBIGALE00100616701,NCBIGALE00100616702,NCBIGALE00100616703,NCBIGALE00100616704,NCBIGALE00100616705,NCBIGALE00100616706,NCBIGALE00100616707,NCBIGALE00100616708,NCBIGALE00100616709,NCBIGALE001006167010,NCBIGALE001006167011	142,92,122,77,62,103,121,102,92,98,893	62;173;893	10	10;10;10	945,1343,962,656,7429,1426,727,473,1660,1953	473;1757;7429	ortholog_one2one	ENSMUSG00000030763	Lcmt1	LOC30949	Lcmt1	leucine carboxyl methyltransferase 1	ortholog_one2one	ENSG00000205629	LCMT1	LOC51451	LCMT1	leucine carboxyl methyltransferase 1	NA	NA	NA	NA	NA	NA	NA	NA	NA	NA	NA	NA	NA	lincDivg	LOC416564	ARHGAP17	255	lincDivg	1.1.1	LOC416564	ARHGAP17	255	0.45	9.45267222407592e-06	0	NA	NA	NA	NA	NA	NA	NA	NA	NA	NA	NA	NA	NA	NA	NA	NA	NA	NA	NA	NA	NA	NA	NA	NA	NA	NA	NA	NA	NA	NA	NA	NA	NA	NA	NA	NA	NA	NA	NA	NA	NA	NA	NA	NA	NA	NA	NA	NA	NA	NA	embr;brai;ovry;crbl;rtin;hypt;crtx;cecm;pitu;pine;chor;feat;duod;test;ileu;spln;coln;jeju;bmdm;kdny;burs;adip;hert;lung;thro;uter;mscB;trch;utri;skin;gizz;lymT;isth;lymB;denC;blod;thyr;livr;pvtc;thym;hard;magn;optc;nkil;mono;pcrs;cctl	69.97;51.345;36.14;33.6175;30.94;30.5475;20.71;18.03;17.405;16.81;15.775;14.75;14.135;13.51;13.1325;13.1125;12.39;12.2225;11.845;11.415;10.3825;9.895;9.88;9.705;9.055;8.84;7.335;6.865;6.82;5.77;5.525;5.36;5.18;5.0975;4.835;3.4725;3.4475;3.055;2.86;2.2975;1.945;1.36;0.98;0.88;0.83;0.11;0.1	1	47	42	0.5	0	69.97	embr	51.345	brai	1.36	0	Standard expression	45	embr;brai;ovry;crbl;rtin;hypt;crtx;cecm;pitu;pine;chor;feat;duod;test;ileu;spln;coln;jeju;bmdm;kdny;burs;adip;hert;lung;thro;uter;mscB;trch;utri;skin;gizz;lymT;isth;lymB;denC;blod;thyr;livr;pvtc;thym;hard;magn;optc;nkil;mono	2	7.55;Inf	/embr;brai;ovry;crbl;rtin;hypt;crtx;cecm;pitu;pine;chor;feat;duod;test;ileu;spln;coln;jeju;bmdm;kdny;burs;adip;hert;lung;thro;uter;mscB;trch;utri;skin;gizz;lymT;isth;lymB;denC;blod;thyr;livr;pvtc;thym;hard;magn;optc;nkil;mono/pcrs;cctl	/45/2	NA	methylation;regulation of apoptotic process;negative regulation of protein-containing complex assembly;regulation of glucose metabolic process;protein methylation;C-terminal protein methylation;regulation of mitotic cell cycle spindle assembly checkpoint	cytosol	methyltransferase activity;protein C-terminal carboxyl O-methyltransferase activity;protein methyltransferase activity;transferase activity	NA	methylation;regulation of apoptotic process;protein modification process;G2/M transition of mitotic cell cycle;C-terminal protein methylation;protein methylation;C-terminal protein methylation;negative regulation of protein-containing complex assembly;regulation of mitotic cell cycle spindle assembly checkpoint;methylation;regulation of apoptotic process;protein modification process;G2/M transition of mitotic cell cycle;C-terminal protein methylation;protein methylation;C-terminal protein methylation;negative regulation of protein-containing complex assembly;regulation of mitotic cell cycle spindle assembly checkpoint;protein methylation;regulation of glucose metabolic process;methylation;methylation;methylation	cytosol;nucleoplasm;cytosol;nucleoplasm;cytosol	methyltransferase activity;transferase activity;protein binding;protein C-terminal carboxyl O-methyltransferase activity;protein C-terminal carboxyl O-methyltransferase activity;S-adenosylmethionine-dependent methyltransferase activity;protein C-terminal leucine carboxyl O-methyltransferase activity;protein C-terminal leucine carboxyl O-methyltransferase activity;methyltransferase activity;methyltransferase activity;transferase activity;protein binding;protein C-terminal carboxyl O-methyltransferase activity;protein C-terminal carboxyl O-methyltransferase activity;protein methyltransferase activity;S-adenosylmethionine-dependent methyltransferase activity;protein C-terminal leucine carboxyl O-methyltransferase activity;protein C-terminal leucine carboxyl O-methyltransferase activity;methyltransferase activity;methyltransferase activity;methyltransferase activity;methyltransferase activity	abnormal circulating phosphate level;abnormal heart morphology;abnormal large unstained cell number;abnormal locomotor activation;increased spleen weight;preweaning lethality complete penetrance;absent kidney;embryonic lethality during organogenesis incomplete penetrance;impaired glucose tolerance;increased circulating insulin level;insulin resistance	regulation of glucose metabolic process;regulation of apoptotic process;protein methylation;C-terminal protein methylation;negative regulation of protein-containing complex assembly;regulation of mitotic cell cycle spindle assembly checkpoint;methylation	cytosol	methyltransferase activity;protein C-terminal carboxyl O-methyltransferase activity;protein methyltransferase activity;protein C-terminal leucine carboxyl O-methyltransferase activity;transferase activity	leucine carboxyl methyltransferase 1	MGI:1353593	1	1	1	1	NA	NA	NA
LOC416566	AQP8	aquaporin 8	14	6650410	6655168	+	Ncbi	v106	protein_coding	pcg	ENSGALG00010018335	AQP8	NA	AQP8	ENSGALG00010018335	AQP8	1303	1	XM_046900963	1303	1303;1303;1303	mRNA	pcg	6	6;6;6	NCBIGALE04690096301,NCBIGALE04690096302,NCBIGALE04690096303,NCBIGALE04690096304,NCBIGALE04690096305,NCBIGALE04690096306	83,256,127,215,135,487	83;217;487	5	5;5;5	138,1478,475,1119,251	138;692;1478	ortholog_one2one	ENSMUSG00000030762	Aqp8	LOC11833	Aqp8	aquaporin 8	ortholog_one2one	ENSG00000103375	AQP8	LOC343	AQP8	aquaporin 8	NA	NA	NA	NA	NA	NA	NA	NA	NA	NA	NA	NA	NA	lincSSdw	LOC416565	LCMT1	6965	lincSSdw	1.1.1	LOC416565	LCMT1	6965	0.16	0.167195542356632	0	NA	NA	NA	NA	NA	NA	NA	NA	NA	NA	NA	NA	NA	NA	NA	NA	NA	NA	NA	NA	NA	NA	NA	NA	NA	NA	NA	NA	NA	NA	NA	NA	NA	NA	NA	NA	NA	NA	NA	NA	NA	NA	NA	NA	NA	NA	NA	NA	NA	NA	cecm;coln;pine;test;utri;kdny;crbl;hypt;optc;thym;lymB;ileu;adip;blod;bmdm;brai;burs;cctl;chor;crtx;denC;duod;embr;feat;gizz;hard;hert;isth;jeju;livr;lung;lymT;magn;mono;mscB;nkil;ovry;pcrs;pitu;pvtc;rtin;skin;spln;thro;thyr;trch;uter	214.69;2.5;0.535;0.18;0.1;0.03;0.0275;0.025;0.02;0.02;0.0125;0.01;0;0;0;0;0;0;0;0;0;0;0;0;0;0;0;0;0;0;0;0;0;0;0;0;0;0;0;0;0;0;0;0;0;0;0	1	5	2	0.99	1	214.69	cecm	2.5	coln	85.88	35	Standard expression	1	cecm	5	85.88;4.67;2.97;3.33;Inf	/cecm/coln/pine/test;utri/kdny;crbl;hypt;optc;thym;lymB;ileu	/1/1/1/2/7	NA	transmembrane transport;water transport;B cell differentiation;ammonium transmembrane transport;cellular response to cAMP;hydrogen peroxide transmembrane transport;regulation of cholesterol biosynthetic process;urea transport;methylammonium transport;ammonium import across plasma membrane;cellular detoxification	membrane;plasma membrane;mitochondrion;mitochondrial inner membrane;apical plasma membrane;intracellular vesicle;apical part of cell;smooth endoplasmic reticulum;intracellular canaliculus	channel activity;water channel activity;ammonium transmembrane transporter activity;urea channel activity;methylammonium channel activity	NA	transmembrane transport;transmembrane transport;water transport;cellular response to cAMP;water transport;water transport;urea transmembrane transport;regulation of cholesterol biosynthetic process;water transport;water transport;urea transport;urea transport;methylammonium transport;B cell differentiation;B cell differentiation;transepithelial water transport;ammonium transmembrane transport;ammonium transmembrane transport;methylammonium transmembrane transport;hydrogen peroxide transmembrane transport;hydrogen peroxide transmembrane transport;hydrogen peroxide transmembrane transport;ammonium import across plasma membrane;ammonium import across plasma membrane;cellular detoxification	membrane;membrane;plasma membrane;mitochondrion;mitochondrion;mitochondrial inner membrane;mitochondrial inner membrane;apical plasma membrane;mitochondrial membrane;mitochondrial membrane;basolateral plasma membrane;plasma membrane;plasma membrane;membrane;brush border membrane;apical part of cell;smooth endoplasmic reticulum;smooth endoplasmic reticulum;plasma membrane;apical plasma membrane;intracellular canaliculus;intracellular canaliculus;intracellular canaliculus;intracellular vesicle;intracellular vesicle	channel activity;channel activity;protein binding;water channel activity;water channel activity;water channel activity;water channel activity;urea channel activity;ammonium transmembrane transporter activity;ammonium transmembrane transporter activity;water channel activity;water channel activity;methylammonium channel activity;urea channel activity	abnormal fluid regulation;abnormal ovarian folliculogenesis;abnormal ovulation;abnormal spermatogenesis;decreased granulosa cell apoptosis;enhanced fertility;enlarged testis;increased circulating cholesterol level;increased circulating triglyceride level;increased corpora lutea number;increased litter size;increased ovulation rate;increased superovulation rate;increased testis weight	transmembrane transport;canalicular bile acid transport;B cell differentiation;water transport;urea transmembrane transport;cellular detoxification;transepithelial water transport;urea transport;methylammonium transport;regulation of cholesterol biosynthetic process;cellular response to cAMP;ammonium transmembrane transport;methylammonium transmembrane transport;hydrogen peroxide transmembrane transport;ammonium import across plasma membrane	membrane;plasma membrane;mitochondrion;intracellular membrane-bounded organelle;basolateral plasma membrane;apical plasma membrane;apical part of cell;mitochondrial inner membrane;mitochondrial membrane;brush border membrane;intracellular canaliculus;smooth endoplasmic reticulum;intracellular vesicle	channel activity;water channel activity;ammonium transmembrane transporter activity;methylammonium channel activity;urea channel activity	aquaporin 8	MGI:1195271	1	1	1	1	NA	NA	NA
