## Supplemental Table 1 for "Enriched atlas of lncRNA and protein-coding genes for the GRCg7b chicken assembly and its functional annotation across 47 tissues" (part 137 of 195)

gnId	gnName	gnName_full	chr	start	end	strand	source	version	gnBiotype	gnSimpleBiotype	gnId_eqEnsemblBiomart	gnName_eqEnsemblBiomart	gnId_eqNcbiBiomart	gnName_eqNcbiBiomart	gnId_eqEnsemblOvlp	gnName_eqEnsemblOvlp	gnSz	tpNb	tpId	tpSz	tpSz_stats	tpBiotype	tpSimpleBiotype	exNb	exNb_stats	exId	exSz	exSz_stats	inNb	inNb_stats	inSz	inSz_stats	ortho_type.mmu	ortho_gnIdEnsembl.mmu	ortho_gnNameEnsembl.mmu	ortho_gnIdNcbi.mmu	ortho_gnNameNcbi.mmu	ortho_gnNameFullNcbi.mmu	ortho_type.hsa	ortho_gnIdEnsembl.hsa	ortho_gnNameEnsembl.hsa	ortho_gnIdNcbi.hsa	ortho_gnNameNcbi.hsa	ortho_gnNameFullNcbi.hsa	FEELnc_classNameByTp.LncPcg	FEELnc_gnIdByTp.LncPcg	FEELnc_gnNameByTp.LncPcg	FEELnc_gnDistByTp.LncPcg	FEELnc_className.LncPcg	FEELnc_classType.LncPcg	FEELnc_gnId.LncPcg	FEELnc_gnName.LncPcg	FEELnc_gnDist.LncPcg	FEELnc_coExpr.LncPcg	FEELnc_pval.LncPcg	FEELnc_isTsBoth.LncPcg	FEELnc_tsSameTissues.LncPcg	FEELnc_classNameByTp.PcgPcg	FEELnc_gnIdByTp.PcgPcg	FEELnc_gnNameByTp.PcgPcg	FEELnc_gnDistByTp.PcgPcg	FEELnc_className.PcgPcg	FEELnc_classType.PcgPcg	FEELnc_gnId.PcgPcg	FEELnc_gnName.PcgPcg	FEELnc_gnDist.PcgPcg	FEELnc_coExpr.PcgPcg	FEELnc_pval.PcgPcg	FEELnc_isTsBoth.PcgPcg	FEELnc_tsSameTissues.PcgPcg	FEELnc_classNameByTp.LncLnc	FEELnc_gnIdByTp.LncLnc	FEELnc_gnNameByTp.LncLnc	FEELnc_gnDistByTp.LncLnc	FEELnc_className.LncLnc	FEELnc_classType.LncLnc	FEELnc_gnId.LncLnc	FEELnc_gnName.LncLnc	FEELnc_gnDist.LncLnc	FEELnc_coExpr.LncLnc	FEELnc_pval.LncLnc	FEELnc_isTsBoth.LncLnc	FEELnc_tsSameTissues.LncLnc	FEELnc_classNameByTp.MirLnc	FEELnc_gnIdByTp.MirLnc	FEELnc_gnNameByTp.MirLnc	FEELnc_gnDistByTp.MirLnc	FEELnc_className.MirLnc	FEELnc_classType.MirLnc	FEELnc_gnId.MirLnc	FEELnc_gnName.MirLnc	FEELnc_gnDist.MirLnc	FEELnc_classNameByTp.MirPcg	FEELnc_gnIdByTp.MirPcg	FEELnc_gnNameByTp.MirPcg	FEELnc_gnDistByTp.MirPcg	FEELnc_className.MirPcg	FEELnc_classType.MirPcg	FEELnc_gnId.MirPcg	FEELnc_gnName.MirPcg	FEELnc_gnDist.MirPcg	FEELnc_classNameByTp.SmlLnc	FEELnc_gnIdByTp.SmlLnc	FEELnc_gnNameByTp.SmlLnc	FEELnc_gnDistByTp.SmlLnc	FEELnc_className.SmlLnc	FEELnc_classType.SmlLnc	FEELnc_gnId.SmlLnc	FEELnc_gnName.SmlLnc	FEELnc_gnDist.SmlLnc	FEELnc_classNameByTp.SmlPcg	FEELnc_gnIdByTp.SmlPcg	FEELnc_gnNameByTp.SmlPcg	FEELnc_gnDistByTp.SmlPcg	FEELnc_className.SmlPcg	FEELnc_classType.SmlPcg	FEELnc_gnId.SmlPcg	FEELnc_gnName.SmlPcg	FEELnc_gnDist.SmlPcg	expr_tissues	expr_values	expr_isExpressed	expr_nbTissueSup01Tpm	expr_nbTissueSup1Tpm	expr_tau	expr_isTS	expr_valueTop1	expr_tissueTop1	expr_valueTop2	expr_tissueTop2	expr_fcTop1Top2	expr_nbTissueUnexpressed	expr_category	expr_tissueNbFirstBreak	expr_tissueFirstBreak	expr_nbBreaks	expr_fcBreaks	expr_tissueBreaks	expr_tissueNbBreaks	fctAnnot_phenoDesc.gga	fctAnnot_GOterms_BP.gga	fctAnnot_GOterms_CC.gga	fctAnnot_GOterms_MF.gga	fctAnnot_phenoDesc.hsa	fctAnnot_GOterms_BP.hsa	fctAnnot_GOterms_CC.hsa	fctAnnot_GOterms_MF.hsa	fctAnnot_phenoDesc.mmu	fctAnnot_GOterms_BP.mmu	fctAnnot_GOterms_CC.mmu	fctAnnot_GOterms_MF.mmu	fctAnnot_MGIterms.mmu	fctAnnot_MGIid.mmu	locusNb_RefSeq	locusNb_Ensembl	locusNb_FrAgEncode	locusNb_DavisUniv	locusNb_Inra	locusNb_Noncode	locusIn_NbDt
LOC416567	PRKCB	protein kinase C beta	14	6666417	6744488	+	Ncbi	v106	protein_coding	pcg	ENSGALG00010018355	PRKCB	NA	PRKCB	ENSGALG00010018355	PRKCB	4256	2	XM_015294481;XM_015294480	3237;5275	3237;4256;5275	mRNA;mRNA	pcg;pcg	17;17	17;17;17	NCBIGALE01529448001,NCBIGALE01529448002,NCBIGALE01529448003,NCBIGALE01529448004,NCBIGALE01529448005,NCBIGALE01529448006,NCBIGALE01529448007,NCBIGALE01529448008,NCBIGALE01529448009,NCBIGALE015294480010,NCBIGALE015294480011,NCBIGALE015294480012,NCBIGALE015294480013,NCBIGALE015294480014,NCBIGALE015294480015,NCBIGALE015294480016,NCBIGALE015294480017;NCBIGALE01529448101,NCBIGALE01529448102,NCBIGALE01529448103,NCBIGALE01529448104,NCBIGALE01529448105,NCBIGALE01529448106,NCBIGALE01529448107,NCBIGALE01529448108,NCBIGALE01529448109,NCBIGALE015294481010,NCBIGALE015294481011,NCBIGALE015294481012,NCBIGALE015294481013,NCBIGALE015294481014,NCBIGALE015294481015,NCBIGALE015294481016,NCBIGALE015294481017	269,32,83,112,129,157,135,97,147,174,92,63,139,81,108,141,1278;269,32,83,112,129,157,135,97,147,174,92,63,139,81,108,141,3316	32;250;3316	16;16	16;16;16	204,31629,7117,715,4259,243,1410,3674,4487,2084,663,1635,1020,414,3974,5460;204,31629,7117,715,4259,243,1410,3674,4487,2084,663,1635,1020,414,3974,9285	204;4431;31629	ortholog_one2one	ENSMUSG00000052889	Prkcb	LOC18751	Prkcb	protein kinase C, beta	ortholog_one2one	ENSG00000166501	PRKCB	LOC5579	PRKCB	protein kinase C beta	NA	NA	NA	NA	NA	NA	NA	NA	NA	NA	NA	NA	NA	lncgSSinCont;lncgSSinCont	DAVISGALG000045252;DAVISGALG000045250	DAVISGALG000045252;DAVISGALG000045250	0;0	lncgSSinCont	n.1.n	DAVISGALG000045252	DAVISGALG000045252	0	0.69	1.0788387234908e-11	0	NA	NA	NA	NA	NA	NA	NA	NA	NA	NA	NA	NA	NA	NA	NA	NA	NA	NA	NA	NA	NA	NA	NA	NA	NA	NA	NA	NA	NA	NA	NA	NA	NA	NA	NA	NA	NA	NA	NA	NA	NA	NA	NA	NA	NA	NA	NA	NA	NA	NA	brai;thro;burs;blod;spln;pine;embr;crbl;bmdm;rtin;lymB;crtx;hypt;denC;cecm;thym;lymT;pitu;coln;ovry;utri;duod;adip;ileu;mono;lung;jeju;thyr;gizz;uter;optc;test;livr;hard;kdny;isth;feat;pvtc;chor;trch;skin;hert;mscB;magn;cctl;nkil;pcrs	254.735;162.95;130.745;124.1925;100.7;92.17;87.79;72.195;70.15;66.04;65.9;61.35;57.415;33.33;23.5;19.455;18.275;16.185;14.83;12.61;11.855;9.51;9.435;9.0575;8.995;8.5;7.475;7.2975;6.63;4.055;3.77;2.97;2.59;2.3925;2.375;2.32;2.275;2.005;1.73;1.67;1.03;0.73;0.6;0.47;0.41;0.35;0.25	1	47	41	0.56	0	254.735	brai	162.95	thro	1.56	0	Standard expression	47	brai;thro;burs;blod;spln;pine;embr;crbl;bmdm;rtin;lymB;crtx;hypt;denC;cecm;thym;lymT;pitu;coln;ovry;utri;duod;adip;ileu;mono;lung;jeju;thyr;gizz;uter;optc;test;livr;hard;kdny;isth;feat;pvtc;chor;trch;skin;hert;mscB;magn;cctl;nkil;pcrs	1	Inf	/brai;thro;burs;blod;spln;pine;embr;crbl;bmdm;rtin;lymB;crtx;hypt;denC;cecm;thym;lymT;pitu;coln;ovry;utri;duod;adip;ileu;mono;lung;jeju;thyr;gizz;uter;optc;test;livr;hard;kdny;isth;feat;pvtc;chor;trch;skin;hert;mscB;magn;cctl;nkil;pcrs	/47	NA	protein phosphorylation;immune system process;phosphorylation;apoptotic process;peptidyl-serine phosphorylation;positive regulation of DNA-templated transcription;intracellular signal transduction;I-kappaB kinase/NF-kappaB signaling;B cell receptor signaling pathway;adaptive immune response;regulation of transcription by RNA polymerase II;calcium ion transport;cellular calcium ion homeostasis;regulation of glucose transmembrane transport;negative regulation of glucose transmembrane transport;positive regulation of vascular endothelial growth factor receptor signaling pathway;B cell activation;positive regulation of I-kappaB kinase/NF-kappaB signaling;post-translational protein modification;positive regulation of angiogenesis;positive regulation of B cell receptor signaling pathway;positive regulation of NF-kappaB transcription factor activity;cellular response to carbohydrate stimulus;presynaptic modulation of chemical synaptic transmission;regulation of synaptic vesicle exocytosis;histone modification;phospholipase C-activating G protein-coupled acetylcholine receptor signaling pathway;positive regulation of insulin secretion	membrane;nucleus;cytoplasm;nucleoplasm;cytosol;plasma membrane;spectrin;presynaptic cytosol;calyx of Held	zinc ion binding;ATP binding;protein serine/threonine kinase activity;protein kinase activity;protein kinase C activity;metal ion binding;nucleotide binding;kinase activity;transferase activity;calcium-dependent protein kinase C activity;chromatin binding;protein kinase C binding;calcium channel regulator activity;nuclear receptor coactivator activity;histone kinase activity (H3-T6 specific);histone binding;nuclear androgen receptor binding	Bladder Small Cell Neuroendocrine Carcinoma;Breast Carcinoma by Gene Expression Profile;Burkitts lymphoma;Endometrial Endometrioid Adenocarcinoma;Gastric Adenoma;Hepatobiliary Neoplasm;Invasive Breast Carcinoma;Merkel cell skin cancer;ND;Ovarian Endometrioid Adenocarcinoma with Squamous Differentiation;Parathyroid Gland Carcinoma;Placental Choriocarcinoma;T-cell acute lymphoblastic leukemia;Uterine Carcinosarcoma;Acute lymphoblastic leukemia;Acute myeloid leukemia;Anaplastic astrocytoma;bile duct carcinoma;bladder transitional cell carcinoma;brain glioblastoma;Breast carcinoma;breast ductal adenocarcinoma;cecum adenocarcinoma;cervical squamous cell carcinoma;Chronic lymphocytic leukemia;Clear cell renal carcinoma;colon adenocarcinoma;colon carcinoma;colonic neoplasm;colorectal adenocarcinoma;diffuse gastric adenocarcinoma;diffuse large B-cell lymphoma;Ependymoma;gastric adenocarcinoma;hairy cell leukemia;head and neck squamous cell carcinoma;Hepatocellular Carcinoma;kidney neoplasm;large cell medulloblastoma;lobular breast carcinoma;Lung adenocarcinoma;Lung carcinoma;lymphoid neoplasm;Melanoma;Multiple myeloma;Neoplasm;oral squamous cell carcinoma;OSTEOSARCOMA;pancreatic carcinoma;pancreatic ductal adenocarcinoma;pancreatic neuroendocrine tumor;pharyngeal squamous cell carcinoma;prostate adenocarcinoma;prostate carcinoma;pseudomyxoma peritonei;rectal adenocarcinoma;skin carcinoma;Small cell lung carcinoma;soft tissue sarcoma;squamous cell lung carcinoma;thyroid carcinoma;thyroid neoplasm	protein phosphorylation;phosphorylation;apoptotic process;chromatin organization;positive regulation of DNA-templated transcription;positive regulation of I-kappaB kinase/NF-kappaB signaling;histone modification;immune system process;adaptive immune response;regulation of transcription by RNA polymerase II;B cell activation;peptidyl-serine phosphorylation;protein phosphorylation;intracellular signal transduction;signal transduction;positive regulation of NF-kappaB transcription factor activity;B cell receptor signaling pathway;positive regulation of angiogenesis;negative regulation of insulin receptor signaling pathway;post-translational protein modification;mitotic nuclear membrane disassembly;regulation of glucose transmembrane transport;negative regulation of glucose transmembrane transport;positive regulation of vascular endothelial growth factor receptor signaling pathway;lipoprotein transport;positive regulation of B cell receptor signaling pathway;protein phosphorylation;phosphorylation;apoptotic process;chromatin organization;positive regulation of DNA-templated transcription;positive regulation of I-kappaB kinase/NF-kappaB signaling;histone modification;immune system process;adaptive immune response;regulation of transcription by RNA polymerase II;B cell activation;peptidyl-serine phosphorylation;protein phosphorylation;intracellular signal transduction;signal transduction;positive regulation of NF-kappaB transcription factor activity;B cell receptor signaling pathway;positive regulation of angiogenesis;negative regulation of insulin receptor signaling pathway;post-translational protein modification;mitotic nuclear membrane disassembly;calcium ion transport;cellular calcium ion homeostasis;phospholipase C-activating G protein-coupled acetylcholine receptor signaling pathway;regulation of glucose transmembrane transport;negative regulation of glucose transmembrane transport;negative regulation of glucose transmembrane transport;positive regulation of vascular endothelial growth factor receptor signaling pathway;positive regulation of vascular endothelial growth factor receptor signaling pathway;positive regulation of insulin secretion;B cell activation;lipoprotein transport;positive regulation of I-kappaB kinase/NF-kappaB signaling;positive regulation of angiogenesis;B cell receptor signaling pathway;positive regulation of B cell receptor signaling pathway;positive regulation of B cell receptor signaling pathway;positive regulation of NF-kappaB transcription factor activity;cellular response to carbohydrate stimulus;presynaptic modulation of chemical synaptic transmission;regulation of synaptic vesicle exocytosis;protein phosphorylation;protein phosphorylation	nucleus;nucleus;cytoplasm;cytoplasm;plasma membrane;membrane;nucleoplasm;cytosol;plasma membrane;nucleoplasm;cytosol;extracellular exosome;nucleus;nucleus;cytoplasm;cytoplasm;plasma membrane;membrane;nucleoplasm;cytosol;plasma membrane;nucleoplasm;cytosol;extracellular exosome;plasma membrane;spectrin;calyx of Held;presynaptic cytosol	zinc ion binding;ATP binding;protein serine/threonine kinase activity;protein kinase activity;protein kinase C activity;metal ion binding;nucleotide binding;kinase activity;transferase activity;protein binding;protein kinase C activity;calcium-dependent protein kinase C activity;protein serine kinase activity;nuclear receptor coactivator activity;chromatin binding;histone binding;protein serine/threonine kinase activity;protein serine/threonine kinase activity;nuclear androgen receptor binding;protein kinase C binding;protein kinase C activity;protein kinase C activity;histone kinase activity (H3-T6 specific);zinc ion binding;ATP binding;protein serine/threonine kinase activity;protein kinase activity;protein kinase C activity;metal ion binding;nucleotide binding;kinase activity;transferase activity;protein binding;protein kinase C activity;calcium-dependent protein kinase C activity;protein serine kinase activity;nuclear receptor coactivator activity;chromatin binding;histone binding;protein serine/threonine kinase activity;protein serine/threonine kinase activity;nuclear androgen receptor binding;protein kinase C binding;protein kinase C activity;protein kinase C activity;calcium channel regulator activity;histone kinase activity (H3-T6 specific);ATP binding;protein serine/threonine kinase activity;ATP binding;protein kinase activity	abnormal contextual conditioning behavior;abnormal cued conditioning behavior;abnormal humoral immune response;abnormal vascular wound healing;decreased B cell number;decreased B cell proliferation;decreased B-1 B cell number;decreased B-1a cell number;decreased IgG3 level;decreased IgM level;decreased response to antigen;impaired humoral immune response;increased CD4-positive alpha beta T cell number;increased CD8-positive alpha-beta T cell number;increased T cell number	protein phosphorylation;negative regulation of insulin receptor signaling pathway;regulation of transcription by RNA polymerase II;phosphorylation;immune system process;chromatin organization;intracellular signal transduction;histone modification;peptidyl-serine phosphorylation;apoptotic process;response to xenobiotic stimulus;adaptive immune response;positive regulation of DNA-templated transcription;cellular calcium ion homeostasis;calcium ion transport;presynaptic modulation of chemical synaptic transmission;positive regulation of NF-kappaB transcription factor activity;regulation of growth;positive regulation of I-kappaB kinase/NF-kappaB signaling;positive regulation of insulin secretion;B cell activation;positive regulation of angiogenesis;regulation of dopamine secretion;post-translational protein modification;regulation of synaptic vesicle exocytosis;B cell receptor signaling pathway;phospholipase C-activating G protein-coupled acetylcholine receptor signaling pathway;regulation of glucose transmembrane transport;positive regulation of B cell receptor signaling pathway;cellular response to carbohydrate stimulus;positive regulation of vascular endothelial growth factor receptor signaling pathway;negative regulation of glucose transmembrane transport	nucleus;cytosol;cytoplasm;nucleoplasm;membrane;plasma membrane;plasma membrane bounded cell projection;centrosome;brush border membrane;presynaptic cytosol;calyx of Held;spectrin	protein binding;chromatin binding;histone binding;protein kinase activity;ATP binding;transferase activity;zinc ion binding;metal ion binding;nucleotide binding;protein serine/threonine kinase activity;kinase activity;protein serine kinase activity;nuclear receptor coactivator activity;protein kinase C activity;calcium-dependent protein kinase C activity;nuclear androgen receptor binding;protein kinase C binding;calcium channel regulator activity;histone kinase activity (H3-T6 specific)	protein kinase C, beta	MGI:97596	1	1	1	2	1	NA	NA
LOC416569	RBBP6	RB binding protein 6, ubiquitin ligase	14	6781682	6813437	+	Ncbi	v106	protein_coding	pcg	ENSGALG00010017644	RBBP6	NA	RBBP6	ENSGALG00010017644	RBBP6	6675	7	XM_025155135;XM_025155139;XM_025155140;XM_025155136;XM_025155137;XM_025155138;XM_025155142	6795;6777;6756;6738;6693;6327;6636	6327;6675;6795	mRNA;mRNA;mRNA;mRNA;mRNA;mRNA;mRNA	pcg;pcg;pcg;pcg;pcg;pcg;pcg	18;18;17;17;17;16;16	16;17;18	NCBIGALE02515513501,NCBIGALE02515513502,NCBIGALE02515513503,NCBIGALE02515513504,NCBIGALE02515513505,NCBIGALE02515513506,NCBIGALE02515513507,NCBIGALE02515513508,NCBIGALE02515513509,NCBIGALE025155135010,NCBIGALE025155135011,NCBIGALE025155135012,NCBIGALE025155135013,NCBIGALE025155135014,NCBIGALE025155135015,NCBIGALE025155135016,NCBIGALE025155135017,NCBIGALE025155135018;NCBIGALE02515513601,NCBIGALE02515513602,NCBIGALE02515513603,NCBIGALE02515513604,NCBIGALE02515513605,NCBIGALE02515513606,NCBIGALE02515513607,NCBIGALE02515513608,NCBIGALE02515513609,NCBIGALE025155136010,NCBIGALE025155136011,NCBIGALE025155136012,NCBIGALE025155136013,NCBIGALE025155136014,NCBIGALE025155136015,NCBIGALE025155136016,NCBIGALE025155136017,NCBIGALE025155136018;NCBIGALE02515513701,NCBIGALE02515513702,NCBIGALE02515513703,NCBIGALE02515513704,NCBIGALE02515513705,NCBIGALE02515513706,NCBIGALE02515513707,NCBIGALE02515513708,NCBIGALE02515513709,NCBIGALE025155137010,NCBIGALE025155137011,NCBIGALE025155137012,NCBIGALE025155137013,NCBIGALE025155137014,NCBIGALE025155137015,NCBIGALE025155137016,NCBIGALE025155137017;NCBIGALE02515513801,NCBIGALE02515513802,NCBIGALE02515513803,NCBIGALE02515513804,NCBIGALE02515513805,NCBIGALE02515513806,NCBIGALE02515513807,NCBIGALE02515513808,NCBIGALE02515513809,NCBIGALE025155138010,NCBIGALE025155138011,NCBIGALE025155138012,NCBIGALE025155138013,NCBIGALE025155138014,NCBIGALE025155138015,NCBIGALE025155138016,NCBIGALE025155138017;NCBIGALE02515513901,NCBIGALE02515513902,NCBIGALE02515513903,NCBIGALE02515513904,NCBIGALE02515513905,NCBIGALE02515513906,NCBIGALE02515513907,NCBIGALE02515513908,NCBIGALE02515513909,NCBIGALE025155139010,NCBIGALE025155139011,NCBIGALE025155139012,NCBIGALE025155139013,NCBIGALE025155139014,NCBIGALE025155139015,NCBIGALE025155139016,NCBIGALE025155139017;NCBIGALE02515514001,NCBIGALE02515514002,NCBIGALE02515514003,NCBIGALE02515514004,NCBIGALE02515514005,NCBIGALE02515514006,NCBIGALE02515514007,NCBIGALE02515514008,NCBIGALE02515514009,NCBIGALE025155140010,NCBIGALE025155140011,NCBIGALE025155140012,NCBIGALE025155140013,NCBIGALE025155140014,NCBIGALE025155140015,NCBIGALE025155140016;NCBIGALE02515514201,NCBIGALE02515514202,NCBIGALE02515514203,NCBIGALE02515514204,NCBIGALE02515514205,NCBIGALE02515514206,NCBIGALE02515514207,NCBIGALE02515514208,NCBIGALE02515514209,NCBIGALE025155142010,NCBIGALE025155142011,NCBIGALE025155142012,NCBIGALE025155142013,NCBIGALE025155142014,NCBIGALE025155142015,NCBIGALE025155142016	625,100,39,37,45,89,97,140,173,104,341,94,97,58,366,102,1749,2539;625,100,39,37,45,89,97,140,173,104,341,94,79,58,366,102,1749,2539;625,100,37,45,89,97,140,173,104,341,94,97,58,366,102,1749,2539;625,100,37,45,89,97,140,173,104,341,94,79,58,366,102,1749,2539;625,100,39,37,45,89,97,140,173,104,341,94,97,58,366,1749,2539;625,100,39,37,45,89,97,140,173,104,341,94,97,58,1749,2539;625,100,37,45,89,97,140,173,104,341,94,79,58,366,1749,2539	37;393;2539	17;17;16;16;16;15;15	15;16;17	7380,1881,653,4629,2401,110,795,884,723,354,1084,83,103,1214,359,1379,946;7380,1881,653,4629,2401,110,795,884,723,354,1084,101,103,1214,359,1379,946;7380,2572,4629,2401,110,795,884,723,354,1084,83,103,1214,359,1379,946;7380,2572,4629,2401,110,795,884,723,354,1084,101,103,1214,359,1379,946;7380,1881,653,4629,2401,110,795,884,723,354,1084,83,103,1214,1839,946;7380,1881,653,4629,2401,110,795,884,723,354,1084,83,103,3418,946;7380,2572,4629,2401,110,795,884,723,354,1084,101,103,1214,1839,946	83;1569;7380	ortholog_one2one	ENSMUSG00000030779	Rbbp6	LOC19647	Rbbp6	retinoblastoma binding protein 6, ubiquitin ligase	ortholog_one2one	ENSG00000122257	RBBP6	LOC5930	RBBP6	RB binding protein 6, ubiquitin ligase	NA	NA	NA	NA	NA	NA	NA	NA	NA	NA	NA	NA	NA	lincSSup	LOC416570	TNRC6A	6854	lincSSup	n.1.1	LOC416570	TNRC6A	6854	0.64	1.73760850145143e-10	0	NA	NA	NA	NA	NA	NA	NA	NA	NA	NA	NA	NA	NA	NA	NA	NA	NA	NA	NA	NA	NA	NA	NA	NA	NA	NA	NA	NA	NA	NA	NA	NA	NA	NA	NA	NA	NA	NA	NA	NA	NA	NA	NA	NA	NA	NA	NA	NA	NA	NA	blod;test;lung;coln;crtx;rtin;pine;spln;thro;cecm;crbl;burs;gizz;brai;adip;lymT;thym;lymB;utri;embr;jeju;duod;hypt;ileu;uter;pitu;bmdm;feat;denC;kdny;chor;thyr;ovry;isth;mscB;skin;hert;livr;pvtc;trch;hard;magn;nkil;mono;optc;pcrs;cctl	70.1925;60.6;50.14;45.175;43.345;41.645;41.465;36.3375;35.32;35.04;32.0475;29.6725;27.53;26.17;25.61;25.42;25.3375;25.0875;23.55;23.045;22.535;21.7475;20.92;20.54;20.48;20.31;19.93;18.82;17.885;16.96;16.42;15.01;13.15;12.53;11.225;11.04;10.04;8.93;8.24;6.055;5.805;5.64;4.56;1.91;1.11;0.55;0.35	1	47	45	0.34	0	70.1925	blod	60.6	test	1.16	0	Standard expression	43	blod;test;lung;coln;crtx;rtin;pine;spln;thro;cecm;crbl;burs;gizz;brai;adip;lymT;thym;lymB;utri;embr;jeju;duod;hypt;ileu;uter;pitu;bmdm;feat;denC;kdny;chor;thyr;ovry;isth;mscB;skin;hert;livr;pvtc;trch;hard;magn;nkil	3	2.39;2.02;Inf	/blod;test;lung;coln;crtx;rtin;pine;spln;thro;cecm;crbl;burs;gizz;brai;adip;lymT;thym;lymB;utri;embr;jeju;duod;hypt;ileu;uter;pitu;bmdm;feat;denC;kdny;chor;thyr;ovry;isth;mscB;skin;hert;livr;pvtc;trch;hard;magn;nkil/mono;optc/pcrs;cctl	/43/2/2	NA	mRNA processing;protein ubiquitination;cellular response to DNA damage stimulus;ubiquitin-dependent protein catabolic process;multicellular organism growth;in utero embryonic development;regulation of DNA replication;somite development;embryonic organ development	protein-containing complex;centrosome;nuclear speck	zinc ion binding;ubiquitin protein ligase activity;nucleic acid binding;ubiquitin-protein transferase activity;protein kinase binding	NA	mRNA processing;protein ubiquitination;mRNA processing;protein ubiquitination;protein metabolic process;mRNA processing;protein ubiquitination;protein metabolic process;mRNA processing;protein ubiquitination;cellular response to DNA damage stimulus;cellular response to DNA damage stimulus;DNA replication;ubiquitin-dependent protein catabolic process;ubiquitin-dependent protein catabolic process;protein metabolic process;protein ubiquitination;ubiquitin-dependent protein catabolic process;regulation of DNA replication;in utero embryonic development;ubiquitin-dependent protein catabolic process;multicellular organism growth;embryonic organ development;somite development;mRNA processing;protein ubiquitination;cellular response to DNA damage stimulus;cellular response to DNA damage stimulus;DNA replication;ubiquitin-dependent protein catabolic process;ubiquitin-dependent protein catabolic process;protein metabolic process;protein ubiquitination;ubiquitin-dependent protein catabolic process;regulation of DNA replication;mRNA processing;protein ubiquitination;cellular response to DNA damage stimulus;cellular response to DNA damage stimulus;DNA replication;ubiquitin-dependent protein catabolic process;ubiquitin-dependent protein catabolic process;protein metabolic process;protein ubiquitination;ubiquitin-dependent protein catabolic process;regulation of DNA replication;mRNA processing;protein ubiquitination;protein metabolic process;mRNA processing;protein ubiquitination;cellular response to DNA damage stimulus;cellular response to DNA damage stimulus;DNA replication;ubiquitin-dependent protein catabolic process;ubiquitin-dependent protein catabolic process;protein metabolic process;protein ubiquitination;ubiquitin-dependent protein catabolic process;regulation of DNA replication;mRNA processing;protein ubiquitination	nucleus;nucleus;nucleus;cytoplasm;nuclear speck;protein-containing complex;cytoskeleton;chromosome;nucleolus;microtubule organizing center;nucleus;centrosome;cytosol;nucleus;cytoplasm;nuclear speck;protein-containing complex;cytoskeleton;chromosome;nucleolus;microtubule organizing center;nucleus;centrosome;cytosol;nucleus;cytoplasm;nuclear speck;protein-containing complex;cytoskeleton;chromosome;nucleolus;microtubule organizing center;nucleus;centrosome;cytosol;nucleus;nuclear speck;nucleus;cytoplasm;nuclear speck;protein-containing complex;cytoskeleton;chromosome;nucleolus;microtubule organizing center;nucleus;centrosome;cytosol	zinc ion binding;nucleic acid binding;ubiquitin-protein transferase activity;ubiquitin protein ligase activity;metal ion binding;zinc ion binding;nucleic acid binding;ubiquitin protein ligase activity;metal ion binding;zinc ion binding;ubiquitin protein ligase activity;metal ion binding;zinc ion binding;nucleic acid binding;ubiquitin-protein transferase activity;ubiquitin protein ligase activity;RNA binding;metal ion binding;transferase activity;protein binding;ubiquitin-protein transferase activity;ubiquitin protein ligase activity;ubiquitin protein ligase activity;protein kinase binding;zinc ion binding;ubiquitin protein ligase activity;nucleic acid binding;RNA binding;metal ion binding;transferase activity;ubiquitin-protein transferase activity;protein binding;ubiquitin-protein transferase activity;ubiquitin protein ligase activity;ubiquitin protein ligase activity;protein kinase binding;zinc ion binding;nucleic acid binding;ubiquitin-protein transferase activity;ubiquitin protein ligase activity;RNA binding;metal ion binding;transferase activity;protein binding;ubiquitin-protein transferase activity;ubiquitin protein ligase activity;ubiquitin protein ligase activity;protein kinase binding;zinc ion binding;nucleic acid binding;ubiquitin-protein transferase activity;ubiquitin protein ligase activity;metal ion binding;zinc ion binding;nucleic acid binding;ubiquitin-protein transferase activity;ubiquitin protein ligase activity;RNA binding;metal ion binding;transferase activity;protein binding;ubiquitin-protein transferase activity;ubiquitin protein ligase activity;ubiquitin protein ligase activity;protein kinase binding;zinc ion binding;nucleic acid binding;ubiquitin protein ligase activity;metal ion binding	decreased embryo size;embryonic growth retardation;embryonic lethality between implantation and somite formation complete penetrance;increased apoptosis	mRNA processing;protein ubiquitination;protein metabolic process;in utero embryonic development;multicellular organism growth;embryonic organ development;ubiquitin-dependent protein catabolic process;cellular response to DNA damage stimulus;DNA replication;regulation of DNA replication;somite development	nucleus;nuclear speck;cytoplasm;protein-containing complex;chromosome;microtubule organizing center;cytoskeleton;nucleolus;centrosome	zinc ion binding;ubiquitin protein ligase activity;metal ion binding;nucleic acid binding;ubiquitin-protein transferase activity;transferase activity;protein kinase binding	retinoblastoma binding protein 6, ubiquitin ligase	MGI:894835	1	1	1	2	NA	1	NA
LOC416570	TNRC6A	trinucleotide repeat containing 6A	14	6820291	6880405	+	Ncbi	v106	protein_coding	pcg	ENSGALG00010017659	TNRC6A	NA	TNRC6A	ENSGALG00010017659	TNRC6A	8330	12	XM_046901007;XM_046901009;XM_046901012;XM_046901006;XM_046901008;XM_046901010;XM_046901013;XM_046901003;XM_046901004;XM_040647929;XM_046901002;XM_046901005	8289;8458;8438;8402;6430;8530;8697;8494;8617;8525;8581;8496	6430;8330;8697	mRNA;mRNA;mRNA;mRNA;mRNA;mRNA;mRNA;mRNA;mRNA;mRNA;mRNA;mRNA	pcg;pcg;pcg;pcg;pcg;pcg;pcg;pcg;pcg;pcg;pcg;pcg	24;27;27;26;19;28;29;27;28;28;27;28	19;26;29	NCBIGALE04064792901,NCBIGALE04064792902,NCBIGALE04064792903,NCBIGALE04064792904,NCBIGALE04064792905,NCBIGALE04064792906,NCBIGALE04064792907,NCBIGALE04064792908,NCBIGALE04064792909,NCBIGALE040647929010,NCBIGALE040647929011,NCBIGALE040647929012,NCBIGALE040647929013,NCBIGALE040647929014,NCBIGALE040647929015,NCBIGALE040647929016,NCBIGALE040647929017,NCBIGALE040647929018,NCBIGALE040647929019,NCBIGALE040647929020,NCBIGALE040647929021,NCBIGALE040647929022,NCBIGALE040647929023,NCBIGALE040647929024;NCBIGALE04690100201,NCBIGALE04690100202,NCBIGALE04690100203,NCBIGALE04690100204,NCBIGALE04690100205,NCBIGALE04690100206,NCBIGALE04690100207,NCBIGALE04690100208,NCBIGALE04690100209,NCBIGALE046901002010,NCBIGALE046901002011,NCBIGALE046901002012,NCBIGALE046901002013,NCBIGALE046901002014,NCBIGALE046901002015,NCBIGALE046901002016,NCBIGALE046901002017,NCBIGALE046901002018,NCBIGALE046901002019,NCBIGALE046901002020,NCBIGALE046901002021,NCBIGALE046901002022,NCBIGALE046901002023,NCBIGALE046901002024,NCBIGALE046901002025,NCBIGALE046901002026,NCBIGALE046901002027;NCBIGALE04690100301,NCBIGALE04690100302,NCBIGALE04690100303,NCBIGALE04690100304,NCBIGALE04690100305,NCBIGALE04690100306,NCBIGALE04690100307,NCBIGALE04690100308,NCBIGALE04690100309,NCBIGALE046901003010,NCBIGALE046901003011,NCBIGALE046901003012,NCBIGALE046901003013,NCBIGALE046901003014,NCBIGALE046901003015,NCBIGALE046901003016,NCBIGALE046901003017,NCBIGALE046901003018,NCBIGALE046901003019,NCBIGALE046901003020,NCBIGALE046901003021,NCBIGALE046901003022,NCBIGALE046901003023,NCBIGALE046901003024,NCBIGALE046901003025,NCBIGALE046901003026,NCBIGALE046901003027;NCBIGALE04690100401,NCBIGALE04690100402,NCBIGALE04690100403,NCBIGALE04690100404,NCBIGALE04690100405,NCBIGALE04690100406,NCBIGALE04690100407,NCBIGALE04690100408,NCBIGALE04690100409,NCBIGALE046901004010,NCBIGALE046901004011,NCBIGALE046901004012,NCBIGALE046901004013,NCBIGALE046901004014,NCBIGALE046901004015,NCBIGALE046901004016,NCBIGALE046901004017,NCBIGALE046901004018,NCBIGALE046901004019,NCBIGALE046901004020,NCBIGALE046901004021,NCBIGALE046901004022,NCBIGALE046901004023,NCBIGALE046901004024,NCBIGALE046901004025,NCBIGALE046901004026;NCBIGALE04690100501,NCBIGALE04690100502,NCBIGALE04690100503,NCBIGALE04690100504,NCBIGALE04690100505,NCBIGALE04690100506,NCBIGALE04690100507,NCBIGALE04690100508,NCBIGALE04690100509,NCBIGALE046901005010,NCBIGALE046901005011,NCBIGALE046901005012,NCBIGALE046901005013,NCBIGALE046901005014,NCBIGALE046901005015,NCBIGALE046901005016,NCBIGALE046901005017,NCBIGALE046901005018,NCBIGALE046901005019;NCBIGALE04690100601,NCBIGALE04690100602,NCBIGALE04690100603,NCBIGALE04690100604,NCBIGALE04690100605,NCBIGALE04690100606,NCBIGALE04690100607,NCBIGALE04690100608,NCBIGALE04690100609,NCBIGALE046901006010,NCBIGALE046901006011,NCBIGALE046901006012,NCBIGALE046901006013,NCBIGALE046901006014,NCBIGALE046901006015,NCBIGALE046901006016,NCBIGALE046901006017,NCBIGALE046901006018,NCBIGALE046901006019,NCBIGALE046901006020,NCBIGALE046901006021,NCBIGALE046901006022,NCBIGALE046901006023,NCBIGALE046901006024,NCBIGALE046901006025,NCBIGALE046901006026,NCBIGALE046901006027,NCBIGALE046901006028;NCBIGALE04690100701,NCBIGALE04690100702,NCBIGALE04690100703,NCBIGALE04690100704,NCBIGALE04690100705,NCBIGALE04690100706,NCBIGALE04690100707,NCBIGALE04690100708,NCBIGALE04690100709,NCBIGALE046901007010,NCBIGALE046901007011,NCBIGALE046901007012,NCBIGALE046901007013,NCBIGALE046901007014,NCBIGALE046901007015,NCBIGALE046901007016,NCBIGALE046901007017,NCBIGALE046901007018,NCBIGALE046901007019,NCBIGALE046901007020,NCBIGALE046901007021,NCBIGALE046901007022,NCBIGALE046901007023,NCBIGALE046901007024,NCBIGALE046901007025,NCBIGALE046901007026,NCBIGALE046901007027,NCBIGALE046901007028,NCBIGALE046901007029;NCBIGALE04690100801,NCBIGALE04690100802,NCBIGALE04690100803,NCBIGALE04690100804,NCBIGALE04690100805,NCBIGALE04690100806,NCBIGALE04690100807,NCBIGALE04690100808,NCBIGALE04690100809,NCBIGALE046901008010,NCBIGALE046901008011,NCBIGALE046901008012,NCBIGALE046901008013,NCBIGALE046901008014,NCBIGALE046901008015,NCBIGALE046901008016,NCBIGALE046901008017,NCBIGALE046901008018,NCBIGALE046901008019,NCBIGALE046901008020,NCBIGALE046901008021,NCBIGALE046901008022,NCBIGALE046901008023,NCBIGALE046901008024,NCBIGALE046901008025,NCBIGALE046901008026,NCBIGALE046901008027;NCBIGALE04690100901,NCBIGALE04690100902,NCBIGALE04690100903,NCBIGALE04690100904,NCBIGALE04690100905,NCBIGALE04690100906,NCBIGALE04690100907,NCBIGALE04690100908,NCBIGALE04690100909,NCBIGALE046901009010,NCBIGALE046901009011,NCBIGALE046901009012,NCBIGALE046901009013,NCBIGALE046901009014,NCBIGALE046901009015,NCBIGALE046901009016,NCBIGALE046901009017,NCBIGALE046901009018,NCBIGALE046901009019,NCBIGALE046901009020,NCBIGALE046901009021,NCBIGALE046901009022,NCBIGALE046901009023,NCBIGALE046901009024,NCBIGALE046901009025,NCBIGALE046901009026,NCBIGALE046901009027,NCBIGALE046901009028;NCBIGALE04690101001,NCBIGALE04690101002,NCBIGALE04690101003,NCBIGALE04690101004,NCBIGALE04690101005,NCBIGALE04690101006,NCBIGALE04690101007,NCBIGALE04690101008,NCBIGALE04690101009,NCBIGALE046901010010,NCBIGALE046901010011,NCBIGALE046901010012,NCBIGALE046901010013,NCBIGALE046901010014,NCBIGALE046901010015,NCBIGALE046901010016,NCBIGALE046901010017,NCBIGALE046901010018,NCBIGALE046901010019,NCBIGALE046901010020,NCBIGALE046901010021,NCBIGALE046901010022,NCBIGALE046901010023,NCBIGALE046901010024,NCBIGALE046901010025,NCBIGALE046901010026,NCBIGALE046901010027,NCBIGALE046901010028;NCBIGALE04690101201,NCBIGALE04690101202,NCBIGALE04690101203,NCBIGALE04690101204,NCBIGALE04690101205,NCBIGALE04690101206,NCBIGALE04690101207,NCBIGALE04690101208,NCBIGALE04690101209,NCBIGALE046901012010,NCBIGALE046901012011,NCBIGALE046901012012,NCBIGALE046901012013,NCBIGALE046901012014,NCBIGALE046901012015,NCBIGALE046901012016,NCBIGALE046901012017,NCBIGALE046901012018,NCBIGALE046901012019,NCBIGALE046901012020,NCBIGALE046901012021,NCBIGALE046901012022,NCBIGALE046901012023,NCBIGALE046901012024,NCBIGALE046901012025,NCBIGALE046901012026,NCBIGALE046901012027;NCBIGALE04690101301,NCBIGALE04690101302,NCBIGALE04690101303,NCBIGALE04690101304,NCBIGALE04690101305,NCBIGALE04690101306,NCBIGALE04690101307,NCBIGALE04690101308,NCBIGALE04690101309,NCBIGALE046901013010,NCBIGALE046901013011,NCBIGALE046901013012,NCBIGALE046901013013,NCBIGALE046901013014,NCBIGALE046901013015,NCBIGALE046901013016,NCBIGALE046901013017,NCBIGALE046901013018,NCBIGALE046901013019,NCBIGALE046901013020,NCBIGALE046901013021,NCBIGALE046901013022,NCBIGALE046901013023,NCBIGALE046901013024,NCBIGALE046901013025,NCBIGALE046901013026,NCBIGALE046901013027,NCBIGALE046901013028	162,48,336,48,2592,165,176,81,52,143,147,138,129,78,211,33,135,159,141,108,222,71,140,2774;182,48,36,91,22,336,48,2592,165,176,81,52,143,147,138,129,78,211,33,135,159,141,108,222,71,140,2774;162,48,36,91,22,336,48,2592,165,176,81,52,143,147,138,129,78,211,33,135,159,141,108,222,71,140,2774;162,48,91,22,336,48,2592,165,176,81,52,143,147,138,129,78,211,33,135,159,141,108,222,71,140,2774;1474,165,176,81,52,143,138,129,78,211,33,135,159,141,108,222,71,140,2774;162,48,80,36,91,22,348,48,2592,165,176,81,52,143,147,138,129,78,211,33,135,159,141,108,222,71,140,2774;255,74,48,80,36,91,22,348,48,2592,165,176,81,52,143,147,138,129,78,211,33,135,159,141,108,222,71,140,2774;162,48,80,91,22,348,48,2592,165,176,81,52,143,147,138,129,78,211,33,135,159,141,108,222,71,140,2774;255,74,48,36,91,22,348,48,2592,165,176,81,52,143,147,138,129,78,211,33,135,159,141,108,222,71,140,2774;162,48,75,36,91,22,348,48,2592,165,176,81,52,143,147,138,129,78,211,33,135,159,141,108,222,71,140,2774;255,74,48,91,22,348,48,2592,165,176,81,52,143,147,138,129,78,211,33,135,159,141,108,222,71,140,2774;162,48,46,36,91,22,348,48,2592,165,176,81,52,143,147,138,129,78,211,33,135,159,141,108,222,71,140,2774	22;314;2774	23;26;26;25;18;27;28;26;27;27;26;27	18;26;28	661,17455,2242,3730,831,339,300,464,1422,344,169,231,114,257,564,1548,1172,404,496,206,566,110,215;301,2391,6594,2242,6082,2242,3730,831,339,300,464,1422,344,169,231,114,257,564,1548,1172,404,496,206,566,110,215;661,2391,6594,2242,6082,2242,3730,831,339,300,464,1422,344,169,231,114,257,564,1548,1172,404,496,206,566,110,215;661,9020,2242,6082,2242,3730,831,339,300,464,1422,344,169,231,114,257,564,1548,1172,404,496,206,566,110,215;831,339,300,464,1422,659,231,114,257,564,1548,1172,404,496,206,566,110,215;661,245,2067,6594,2242,6070,2242,3730,831,339,300,464,1422,344,169,231,114,257,564,1548,1172,404,496,206,566,110,215;6624,11880,245,2067,6594,2242,6070,2242,3730,831,339,300,464,1422,344,169,231,114,257,564,1548,1172,404,496,206,566,110,215;661,245,8696,2242,6070,2242,3730,831,339,300,464,1422,344,169,231,114,257,564,1548,1172,404,496,206,566,110,215;6624,11880,2391,6594,2242,6070,2242,3730,831,339,300,464,1422,344,169,231,114,257,564,1548,1172,404,496,206,566,110,215;661,250,2067,6594,2242,6070,2242,3730,831,339,300,464,1422,344,169,231,114,257,564,1548,1172,404,496,206,566,110,215;6624,11880,9020,2242,6070,2242,3730,831,339,300,464,1422,344,169,231,114,257,564,1548,1172,404,496,206,566,110,215;661,1754,592,6594,2242,6070,2242,3730,831,339,300,464,1422,344,169,231,114,257,564,1548,1172,404,496,206,566,110,215	110;1417;17455	ortholog_one2one	ENSMUSG00000052707	Tnrc6a	LOC233833	Tnrc6a	trinucleotide repeat containing 6a	ortholog_one2one	ENSG00000090905	TNRC6A	LOC27327	TNRC6A	trinucleotide repeat containing adaptor 6A	NA	NA	NA	NA	NA	NA	NA	NA	NA	NA	NA	NA	NA	lncgASexOvlp;lincSSdw;lincConv	LOC101750925;LOC416569;LOC416572	LOC101750925;RBBP6;PALB2	0;6854;8179	lncgASexOvlp	n.n.n	LOC101750925	LOC101750925	0	0.33	0.00109286790893259	0	NA	NA	NA	NA	NA	NA	NA	NA	NA	NA	NA	NA	NA	NA	NA	NA	NA	NA	NA	NA	NA	NA	NA	NA	NA	NA	NA	NA	NA	NA	NA	NA	NA	NA	NA	NA	NA	NA	NA	NA	NA	NA	NA	NA	NA	NA	NA	NA	NA	NA	rtin;crtx;pine;crbl;brai;ovry;embr;lymT;utri;test;hypt;spln;thro;lung;burs;blod;coln;cecm;gizz;adip;uter;pitu;hert;chor;feat;bmdm;jeju;ileu;duod;kdny;isth;livr;denC;thym;lymB;mscB;thyr;trch;magn;pvtc;skin;hard;optc;mono;nkil;pcrs;cctl	64.505;57.91;57.585;48.5025;47.65;42.62;36.31;32.95;32.87;32.76;30.9575;29.4775;29.065;28.6375;27.0125;26.095;25.88;23.615;23.615;22.38;22.165;22.0825;21.71;21.345;21.29;20.29;20.1475;19.8275;17.8825;17.8675;16.1;14.2;13.35;10.69;7.175;6.965;6.93;6.14;6.025;5.925;5.67;4.5675;2.78;1.68;1.3;0.91;0.45	1	47	45	0.33	0	64.505	rtin	57.91	crtx	1.11	0	Standard expression	46	rtin;crtx;pine;crbl;brai;ovry;embr;lymT;utri;test;hypt;spln;thro;lung;burs;blod;coln;cecm;gizz;adip;uter;pitu;hert;chor;feat;bmdm;jeju;ileu;duod;kdny;isth;livr;denC;thym;lymB;mscB;thyr;trch;magn;pvtc;skin;hard;optc;mono;nkil;pcrs	2	2.02;Inf	/rtin;crtx;pine;crbl;brai;ovry;embr;lymT;utri;test;hypt;spln;thro;lung;burs;blod;coln;cecm;gizz;adip;uter;pitu;hert;chor;feat;bmdm;jeju;ileu;duod;kdny;isth;livr;denC;thym;lymB;mscB;thyr;trch;magn;pvtc;skin;hard;optc;mono;nkil;pcrs/cctl	/46/1	NA	miRNA-mediated gene silencing by inhibition of translation;cellular response to starvation;endoderm development;miRNA-mediated gene silencing	RISC complex;nucleoplasm;Golgi apparatus;intracellular membrane-bounded organelle;P-body	nucleic acid binding	EPILEPSY FAMILIAL ADULT MYOCLONIC 6	miRNA-mediated gene silencing by inhibition of translation;regulation of translation;gene silencing by RNA;miRNA-mediated gene silencing;miRNA-mediated gene silencing by inhibition of translation;positive regulation of nuclear-transcribed mRNA poly(A) tail shortening;miRNA-mediated gene silencing;miRNA-mediated gene silencing by inhibition of translation;regulation of translation;gene silencing by RNA;miRNA-mediated gene silencing;miRNA-mediated gene silencing by inhibition of translation;positive regulation of nuclear-transcribed mRNA poly(A) tail shortening;endoderm development;cellular response to starvation;miRNA-mediated gene silencing;miRNA-mediated gene silencing by inhibition of translation;miRNA-mediated gene silencing by inhibition of translation;miRNA-mediated gene silencing by inhibition of translation	cytoplasm;Golgi apparatus;intracellular membrane-bounded organelle;nucleoplasm;P-body;nucleoplasm;RISC complex;nucleoplasm;cytosol;P-body;P-body;cytoplasm;Golgi apparatus;intracellular membrane-bounded organelle;nucleoplasm;P-body;nucleoplasm;RISC complex;nucleoplasm;cytosol;P-body;P-body;Golgi apparatus;intracellular membrane-bounded organelle;nucleoplasm	nucleic acid binding;protein binding;RNA binding;RNA binding;nucleic acid binding;protein binding;RNA binding;RNA binding;nucleic acid binding;nucleic acid binding	abnormal extraembryonic endoderm formation;abnormal visceral yolk sac blood island morphology;decreased cell proliferation;decreased erythrocyte cell number;decreased hematopoietic cell number;embryonic lethality during organogenesis complete penetrance;embryonic lethality during organogenesis incomplete penetrance;impaired hematopoiesis;pallor	miRNA-mediated gene silencing by inhibition of translation;miRNA-mediated gene silencing;cellular response to starvation;gene silencing by RNA;regulation of translation;endoderm development;maintenance of protein location in cell;positive regulation of nuclear-transcribed mRNA poly(A) tail shortening;positive regulation of nuclear-transcribed mRNA catabolic process, deadenylation-dependent decay	RISC complex;P-body;nucleoplasm;cytoplasm;Golgi apparatus;perinuclear region of cytoplasm;intracellular membrane-bounded organelle	nucleic acid binding;RNA binding;molecular adaptor activity	trinucleotide repeat containing 6a	MGI:2385292	1	1	1	2	NA	NA	NA
LOC416571	NDUFAB1	NADH:ubiquinone oxidoreductase subunit AB1	14	6886541	6888445	-	Ncbi	v106	protein_coding	pcg	ENSGALG00010017057	NDUFAB1	NA	NDUFAB1	ENSGALG00010017057	NDUFAB1	653	1	XM_004945263	653	653;653;653	mRNA	pcg	4	4;4;4	NCBIGALE00494526301,NCBIGALE00494526302,NCBIGALE00494526303,NCBIGALE00494526304	290,88,112,163	88;163;290	3	3;3;3	75,535,645	75;418;645	ortholog_one2one	ENSMUSG00000030869	Ndufab1	LOC70316	Ndufab1	NADH:ubiquinone oxidoreductase subunit AB1	ortholog_one2one	ENSG00000004779	NDUFAB1	LOC4706	NDUFAB1	NADH:ubiquinone oxidoreductase subunit AB1	NA	NA	NA	NA	NA	NA	NA	NA	NA	NA	NA	NA	NA	lincDivg	LOC416574	DCTN5	9713	lincDivg	1.1.1	LOC416574	DCTN5	9713	0.48	1.94106455052118e-06	0	NA	NA	NA	NA	NA	NA	NA	NA	NA	NA	NA	NA	NA	NA	NA	NA	NA	NA	NA	NA	NA	NA	NA	NA	NA	NA	NA	NA	NA	NA	NA	NA	NA	NA	NA	NA	NA	NA	NA	NA	NA	NA	NA	NA	NA	NA	NA	NA	NA	NA	uter;chor;hert;lymB;hypt;coln;crtx;isth;pitu;duod;rtin;utri;brai;crbl;pine;adip;cecm;ovry;jeju;kdny;trch;embr;skin;livr;test;spln;mscB;thro;pvtc;bmdm;ileu;feat;burs;gizz;lung;thyr;hard;blod;magn;lymT;denC;mono;thym;optc;nkil;pcrs;cctl	224.73;189.265;166.08;162.5525;148.17;145.175;143.955;142.03;127.4475;124.305;121.375;121.315;121.03;114.955;114.075;111.88;103.42;99.39;98.275;96.7125;93.495;91.515;86.695;86.585;81.285;79.8625;79.285;75.355;73.5325;72.195;69.98;67.7175;64.635;57.04;44.69;43.32;40.77;31.01;30.275;23.3;19.545;16.35;11.545;9.89;4.92;0.74;0.71	1	47	45	0.25	0	224.73	uter	189.265	chor	1.19	0	Standard expression	44	uter;chor;hert;lymB;hypt;coln;crtx;isth;pitu;duod;rtin;utri;brai;crbl;pine;adip;cecm;ovry;jeju;kdny;trch;embr;skin;livr;test;spln;mscB;thro;pvtc;bmdm;ileu;feat;burs;gizz;lung;thyr;hard;blod;magn;lymT;denC;mono;thym;optc	3	2.01;6.65;Inf	/uter;chor;hert;lymB;hypt;coln;crtx;isth;pitu;duod;rtin;utri;brai;crbl;pine;adip;cecm;ovry;jeju;kdny;trch;embr;skin;livr;test;spln;mscB;thro;pvtc;bmdm;ileu;feat;burs;gizz;lung;thyr;hard;blod;magn;lymT;denC;mono;thym;optc/nkil/pcrs;cctl	/44/1/2	NA	fatty acid biosynthetic process;lipid metabolic process;fatty acid metabolic process;organic substance metabolic process;protein lipoylation;mitochondrial respiratory chain complex I assembly;small molecule metabolic process;[2Fe-2S] cluster assembly	mitochondrial respiratory chain complex I;mitochondrion;nucleoplasm;mitochondrial large ribosomal subunit	acyl binding;acyl carrier activity	NA	fatty acid biosynthetic process;lipid metabolic process;fatty acid metabolic process;small molecule metabolic process;primary metabolic process;organic substance metabolic process;fatty acid biosynthetic process;lipid metabolic process;fatty acid metabolic process;fatty acid biosynthetic process;small molecule metabolic process;primary metabolic process;protein lipoylation;organic substance metabolic process;mitochondrial respiratory chain complex I assembly;mitochondrial electron transport, NADH to ubiquinone;aerobic respiration;proton motive force-driven mitochondrial ATP synthesis;iron-sulfur cluster assembly;[2Fe-2S] cluster assembly;fatty acid biosynthetic process;lipid metabolic process;fatty acid metabolic process;fatty acid biosynthetic process;small molecule metabolic process;primary metabolic process;protein lipoylation;organic substance metabolic process;mitochondrial respiratory chain complex I assembly;mitochondrial electron transport, NADH to ubiquinone;aerobic respiration;proton motive force-driven mitochondrial ATP synthesis;iron-sulfur cluster assembly;[2Fe-2S] cluster assembly;fatty acid biosynthetic process;lipid metabolic process;fatty acid metabolic process;small molecule metabolic process;primary metabolic process;organic substance metabolic process	nucleoplasm;mitochondrion;mitochondrion;mitochondrial matrix;mitochondrial membrane;mitochondrial membrane;respirasome;mitochondrion;mitochondrial respiratory chain complex I;mitochondrial respiratory chain complex I;mitochondrial respiratory chain complex I;mitochondrial respiratory chain complex I;mitochondrial large ribosomal subunit;mitochondrial respiratory chain complex I;mitochondrion;mitochondrial inner membrane;iron-sulfur cluster assembly complex;nucleoplasm;mitochondrion;mitochondrion;mitochondrial matrix;mitochondrial membrane;mitochondrial membrane;respirasome;mitochondrion;mitochondrial respiratory chain complex I;mitochondrial respiratory chain complex I;mitochondrial respiratory chain complex I;mitochondrial respiratory chain complex I;mitochondrial large ribosomal subunit;mitochondrial respiratory chain complex I;mitochondrion;mitochondrial inner membrane;iron-sulfur cluster assembly complex	calcium ion binding;protein binding;fatty acid binding;acyl binding;acyl carrier activity;acyl carrier activity;calcium ion binding;protein binding;fatty acid binding;acyl binding;acyl carrier activity;acyl carrier activity	NA	fatty acid biosynthetic process;lipid metabolic process;primary metabolic process;organic substance metabolic process;fatty acid metabolic process;small molecule metabolic process;mitochondrial respiratory chain complex I assembly;aerobic respiration;proton motive force-driven mitochondrial ATP synthesis;iron-sulfur cluster assembly;[2Fe-2S] cluster assembly;protein lipoylation	mitochondrion;mitochondrial large ribosomal subunit;nucleoplasm;respirasome;mitochondrial respiratory chain complex I;iron-sulfur cluster assembly complex	acyl binding;acyl carrier activity	NADH:ubiquinone oxidoreductase subunit AB1	MGI:1917566	1	1	1	1	NA	NA	NA
LOC416572	PALB2	partner and localizer of BRCA2	14	6888584	6898532	-	Ncbi	v106	protein_coding	pcg	ENSGALG00010017080	PALB2	NA	PALB2	ENSGALG00010017080	PALB2	3041	6	XM_040647937;XM_414873;XM_004945264;XM_040647935;XM_025155385;XM_040647936	4101;2186;3982;3226;2538;2211	2186;3041;4101	mRNA;mRNA;mRNA;mRNA;mRNA;mRNA	pcg;pcg;pcg;pcg;pcg;pcg	13;10;12;7;11;12	7;11;13	NCBIGALE00494526401,NCBIGALE00494526402,NCBIGALE00494526403,NCBIGALE00494526404,NCBIGALE00494526405,NCBIGALE00494526406,NCBIGALE00494526407,NCBIGALE00494526408,NCBIGALE00494526409,NCBIGALE004945264010,NCBIGALE004945264011,NCBIGALE004945264012,NCBIGALE004945264013;NCBIGALE02515538501,NCBIGALE02515538502,NCBIGALE02515538503,NCBIGALE02515538504,NCBIGALE02515538505,NCBIGALE02515538506,NCBIGALE02515538507,NCBIGALE02515538508,NCBIGALE02515538509,NCBIGALE025155385010;NCBIGALE04064793501,NCBIGALE04064793502,NCBIGALE04064793503,NCBIGALE04064793504,NCBIGALE04064793505,NCBIGALE04064793506,NCBIGALE04064793507,NCBIGALE04064793508,NCBIGALE04064793509,NCBIGALE040647935010,NCBIGALE040647935011,NCBIGALE040647935012;NCBIGALE04064793601,NCBIGALE04064793602,NCBIGALE04064793603,NCBIGALE04064793604,NCBIGALE04064793605,NCBIGALE04064793606,NCBIGALE04064793607;NCBIGALE04064793701,NCBIGALE04064793702,NCBIGALE04064793703,NCBIGALE04064793704,NCBIGALE04064793705,NCBIGALE04064793706,NCBIGALE04064793707,NCBIGALE04064793708,NCBIGALE04064793709,NCBIGALE040647937010,NCBIGALE040647937011;NCBIGALE41487301,NCBIGALE41487302,NCBIGALE41487303,NCBIGALE41487304,NCBIGALE41487305,NCBIGALE41487306,NCBIGALE41487307,NCBIGALE41487308,NCBIGALE41487309,NCBIGALE414873010,NCBIGALE414873011,NCBIGALE414873012	101,60,100,1890,812,84,162,86,162,117,88,149,290;236,812,84,162,86,162,117,88,149,290;82,60,1890,812,84,162,86,162,117,88,149,290;82,60,1890,812,84,162,136;528,60,812,84,162,86,162,117,88,149,290;101,60,100,812,84,162,86,162,117,88,149,290	60;281;1890	12;9;11;6;10;11	6;10;12	83,100,235,711,590,541,469,278,159,361,1025,881;586,590,541,469,278,159,361,1025,881;83,434,711,590,541,469,278,159,361,1025,881;83,434,711,590,541,832;83,3034,590,541,469,278,159,361,1025,881;83,100,2835,590,541,469,278,159,361,1025,881	83;573;3034	ortholog_one2one	ENSMUSG00000044702	Palb2	LOC233826	Palb2	partner and localizer of BRCA2	ortholog_one2one	ENSG00000083093	PALB2	LOC79728	PALB2	partner and localizer of BRCA2	NA	NA	NA	NA	NA	NA	NA	NA	NA	NA	NA	NA	NA	lincSSup;lincSSup	LOC101750925;LOC101750925	LOC101750925;LOC101750925	3174;6266	lincSSup	n.1.1	LOC101750925	LOC101750925	3174	0.31	0.00225540951907662	0	NA	NA	NA	NA	NA	NA	NA	NA	NA	NA	NA	NA	NA	NA	NA	NA	NA	NA	NA	NA	NA	NA	NA	NA	NA	NA	NA	NA	NA	NA	NA	NA	NA	NA	NA	NA	NA	NA	NA	NA	NA	NA	NA	NA	NA	NA	NA	NA	NA	NA	test;pine;utri;rtin;brai;hypt;embr;crtx;crbl;trch;lymT;spln;burs;ovry;thro;uter;lung;coln;cecm;lymB;bmdm;kdny;chor;adip;pitu;isth;blod;feat;ileu;gizz;skin;jeju;duod;thym;thyr;denC;magn;livr;hard;hert;pvtc;mscB;mono;optc;nkil;pcrs;cctl	38.695;17.55;16.315;14.235;12.14;9.3875;9.145;8.495;8.3525;8.345;8.28;7.405;7.3975;7.1;7.09;6.55;5.65;5.495;5.355;5.235;5.075;5.04;4.84;4.8;4.625;4.15;4.0275;3.8975;3.81;3.495;3.3;2.96;2.735;2.52;2.515;2;1.7;1.565;1.055;1.05;0.9925;0.715;0.49;0.36;0.22;0.13;0.09	1	46	40	0.57	0	38.695	test	17.55	pine	2.2	0	Standard expression	1	test	2	2.2;Inf	/test/pine;utri;rtin;brai;hypt;embr;crtx;crbl;trch;lymT;spln;burs;ovry;thro;uter;lung;coln;cecm;lymB;bmdm;kdny;chor;adip;pitu;isth;blod;feat;ileu;gizz;skin;jeju;duod;thym;thyr;denC;magn;livr;hard;hert;pvtc;mscB;mono;optc;nkil;pcrs;cctl	/1/46	NA	double-strand break repair via homologous recombination	nucleoplasm;protein-containing complex;DNA repair complex	DNA binding;protein binding	Familial pancreatic carcinoma;Fanconi anemia;Hereditary breast and ovarian cancer syndrome;Hereditary breast cancer;Breast Cancer;FANCONI ANEMIA COMPLEMENTATION GROUP N;PANCREATIC CANCER SUSCEPTIBILITY TO 3;BREAST CANCER SUSCEPTIBLITY;Bladder Small Cell Neuroendocrine Carcinoma;Breast Carcinoma by Gene Expression Profile;Digestive System Carcinoma;Endometrial Endometrioid Adenocarcinoma;Hepatobiliary Neoplasm;Merkel cell skin cancer;ND;Ovarian Endometrioid Adenocarcinoma with Squamous Differentiation;Pancreatic Acinar Cell Carcinoma;Placental Choriocarcinoma;Salivary Gland Carcinoma ex Pleomorphic Adenoma;Uterine Carcinosarcoma;Acute myeloid leukemia;adenosquamous lung carcinoma;Alveolar rhabdomyosarcoma;bile duct carcinoma;bladder transitional cell carcinoma;brain glioblastoma;Breast carcinoma;breast ductal adenocarcinoma;cecum adenocarcinoma;cervical squamous cell carcinoma;Chronic lymphocytic leukemia;Clear cell renal carcinoma;colon adenocarcinoma;colon carcinoma;colorectal adenocarcinoma;diffuse large B-cell lymphoma;gastric adenocarcinoma;head and neck squamous cell carcinoma;Hepatocellular Carcinoma;kidney neoplasm;large cell lung carcinoma;lobular breast carcinoma;Lung adenocarcinoma;Lung carcinoma;lymphoid neoplasm;Melanoma;Multiple myeloma;Neoplasm;non-small cell lung carcinoma;oral squamous cell carcinoma;ovarian mucinous adenocarcinoma;pancreatic carcinoma;pancreatic ductal adenocarcinoma;pancreatic neuroendocrine tumor;pharyngeal squamous cell carcinoma;prostate adenocarcinoma;prostate carcinoma;rectal adenocarcinoma;salivary gland squamous cell carcinoma;skin carcinoma;Small cell lung carcinoma;soft tissue sarcoma;squamous cell lung carcinoma;Synovial sarcoma;testicular seminoma;thyroid carcinoma;undifferentiated pleomorphic sarcoma;urothelial carcinoma	double-strand break repair via homologous recombination;double-strand break repair via homologous recombination;DNA repair;cellular response to DNA damage stimulus;DNA recombination;double-strand break repair via homologous recombination;double-strand break repair via homologous recombination;double-strand break repair via homologous recombination;in utero embryonic development;somitogenesis;inner cell mass cell proliferation;apoptotic process;mesoderm development;animal organ morphogenesis;multicellular organism growth;post-anal tail morphogenesis;negative regulation of apoptotic process;embryonic organ development;double-strand break repair via homologous recombination;double-strand break repair via homologous recombination;double-strand break repair via homologous recombination;double-strand break repair via homologous recombination;double-strand break repair via homologous recombination;double-strand break repair via homologous recombination;double-strand break repair via homologous recombination	nucleus;protein-containing complex;nucleoplasm;nucleoplasm;nucleoplasm;nucleus;DNA repair complex	DNA binding;protein binding;DNA binding;protein binding;DNA binding;protein binding;DNA binding;DNA binding;protein binding;DNA binding;protein binding;DNA binding;protein binding;DNA binding;protein binding;DNA binding;protein binding;DNA binding;protein binding;DNA binding;protein binding	decreased circulating free fatty acids level;embryonic lethality prior to tooth bud stage;increased circulating insulin level;preweaning lethality complete penetrance;abnormal ectoderm development;abnormal embryo development;abnormal embryonic tissue morphology;abnormal embryonic-extraembryonic boundary morphology;abnormal gastrulation;abnormal mesoderm development;abnormal notochord morphology;abnormal placental labyrinth vasculature morphology;abnormal tail bud morphology;abnormal vitelline vasculature morphology;absent amnion;absent somites;decreased embryo size;decreased inner cell mass proliferation;embryonic lethality between implantation and placentation incomplete penetrance;embryonic lethality during organogenesis complete penetrance;embryonic lethality incomplete penetrance;exencephaly	double-strand break repair via homologous recombination;in utero embryonic development;negative regulation of apoptotic process;multicellular organism growth;apoptotic process;embryonic organ development;DNA repair;cellular response to DNA damage stimulus;DNA recombination;somitogenesis;post-anal tail morphogenesis;animal organ morphogenesis;inner cell mass cell proliferation;mesoderm development	nucleoplasm;nucleus;protein-containing complex;DNA repair complex	DNA binding;protein binding	partner and localizer of BRCA2	MGI:3040695	1	1	1	NA	NA	NA	NA
LOC416574	DCTN5	dynactin subunit 5	14	6898151	6904895	+	Ncbi	v106	protein_coding	pcg	ENSGALG00010017096	DCTN5	NA	DCTN5	ENSGALG00010017096	DCTN5	1071	2	NM_001198640;NM_001198639	1289;853	853;1071;1289	mRNA;mRNA	pcg;pcg	7;6	6;6;7	NCBIGALE00119863901,NCBIGALE00119863902,NCBIGALE00119863903,NCBIGALE00119863904,NCBIGALE00119863905,NCBIGALE00119863906,NCBIGALE00119863907;NCBIGALE00119864001,NCBIGALE00119864002,NCBIGALE00119864003,NCBIGALE00119864004,NCBIGALE00119864005,NCBIGALE00119864006	71,69,119,112,103,92,723;78,69,119,112,103,372	69;165;723	6;5	5;6;6	173,271,464,639,758,3150;173,271,464,639,758	173;705;3150	ortholog_one2one	ENSMUSG00000030868	Dctn5	LOC59288	Dctn5	dynactin 5	ortholog_one2one	ENSG00000166847	DCTN5	LOC84516	DCTN5	dynactin subunit 5	NA	NA	NA	NA	NA	NA	NA	NA	NA	NA	NA	NA	NA	lincDivg;lincDivg	LOC416572;LOC416572	PALB2;PALB2	65;72	lincDivg	n.1.1	LOC416572	PALB2	65	0.7	5.00792909980671e-12	0	NA	NA	NA	NA	NA	NA	NA	NA	NA	NA	NA	NA	NA	NA	NA	NA	NA	NA	NA	NA	NA	NA	NA	NA	NA	NA	NA	NA	NA	NA	NA	NA	NA	NA	NA	NA	NA	NA	NA	NA	NA	NA	NA	NA	NA	NA	NA	NA	NA	NA	embr;hypt;crtx;brai;crbl;rtin;test;thro;ovry;pine;pitu;adip;utri;feat;trch;uter;spln;chor;coln;jeju;lung;duod;burs;ileu;kdny;cecm;bmdm;lymT;skin;gizz;isth;thyr;blod;lymB;livr;denC;mscB;hert;pvtc;magn;thym;hard;mono;optc;nkil;pcrs;cctl	186.325;124.815;100.7;97.0475;95.84;86.915;82.955;79.235;67.13;59.605;56.205;51.58;45.37;44.685;42.08;40.21;39.9575;39.745;37.955;37.9325;37.715;37.2125;36.06;35.6675;34.6125;33.985;33.825;30.02;29.77;25.115;24.155;24.1075;23.11;22.735;20.795;11.825;11.555;10.91;9.06;8.045;7.14;6.4975;5.58;4.07;0.56;0.45;0.29	1	47	44	0.38	0	186.325	embr	124.815	hypt	1.49	0	Standard expression	44	embr;hypt;crtx;brai;crbl;rtin;test;thro;ovry;pine;pitu;adip;utri;feat;trch;uter;spln;chor;coln;jeju;lung;duod;burs;ileu;kdny;cecm;bmdm;lymT;skin;gizz;isth;thyr;blod;lymB;livr;denC;mscB;hert;pvtc;magn;thym;hard;mono;optc	2	7.27;Inf	/embr;hypt;crtx;brai;crbl;rtin;test;thro;ovry;pine;pitu;adip;utri;feat;trch;uter;spln;chor;coln;jeju;lung;duod;burs;ileu;kdny;cecm;bmdm;lymT;skin;gizz;isth;thyr;blod;lymB;livr;denC;mscB;hert;pvtc;magn;thym;hard;mono;optc/nkil;pcrs;cctl	/44/3	NA	aorta development;coronary vasculature development;ventricular septum development	dynactin complex;centrosome;nucleoplasm;nuclear membrane	NA	NA	ventricular septum development;aorta development;coronary vasculature development	cytoplasm;nucleoplasm;cytoskeleton;nuclear membrane;chromosome;chromosome, centromeric region;kinetochore;centrosome;cytosol;dynactin complex;cytoplasm;nucleoplasm;cytoskeleton;nuclear membrane;chromosome;chromosome, centromeric region;kinetochore;centrosome;cytosol;dynactin complex;cytoplasm;nucleoplasm;cytoskeleton;nuclear membrane;chromosome;chromosome, centromeric region;kinetochore;centrosome;cytosol;dynactin complex	protein binding;protein binding;protein binding	abnormal behavior;abnormal lens morphology;cataract;preweaning lethality complete penetrance;abnormal aortic valve morphology;abnormal eye morphology;abnormal mouth morphology;acephaly;decreased hematocrit;double outlet right ventricle ventricular defect committed to aorta;holoprosencephaly;increased hematocrit;microcephaly;micrognathia;overriding aortic valve;perimembraneous ventricular septal defect;polycystic kidney;situs inversus totalis;ventricular septal defect	aorta development;coronary vasculature development;ventricular septum development	nucleoplasm;cytoplasm;chromosome, centromeric region;kinetochore;chromosome;cytoskeleton;nuclear membrane;dynactin complex;centrosome		dynactin 5	MGI:1891689	1	1	1	1	NA	NA	NA
LOC416575	PLK1	polo like kinase 1	14	6905711	6911202	+	Ncbi	v106	protein_coding	pcg	ENSGALG00010017105	PLK1	NA	PLK1	ENSGALG00010017105	PLK1	2455	1	NM_001030639	2455	2455;2455;2455	mRNA	pcg	10	10;10;10	NCBIGALE00103063901,NCBIGALE00103063902,NCBIGALE00103063903,NCBIGALE00103063904,NCBIGALE00103063905,NCBIGALE00103063906,NCBIGALE00103063907,NCBIGALE00103063908,NCBIGALE00103063909,NCBIGALE001030639010	491,169,145,94,220,159,78,155,183,761	78;246;761	9	9;9;9	105,90,473,530,306,217,467,452,406	90;338;530	ortholog_one2one	ENSMUSG00000030867	Plk1	LOC18817	Plk1	polo like kinase 1	ortholog_one2one	ENSG00000166851	PLK1	LOC5347	PLK1	polo like kinase 1	NA	NA	NA	NA	NA	NA	NA	NA	NA	NA	NA	NA	NA	lincConv	LOC771230	ERN2	355	lincConv	1.1.1	LOC771230	ERN2	355	0.27	0.00701299226923603	0	NA	NA	NA	NA	NA	NA	NA	NA	NA	NA	NA	NA	NA	NA	NA	NA	NA	NA	NA	NA	NA	NA	NA	NA	NA	NA	NA	NA	NA	NA	NA	NA	NA	NA	NA	NA	NA	NA	NA	NA	NA	NA	NA	NA	NA	NA	NA	NA	NA	NA	burs;lymB;ovry;test;chor;spln;thym;embr;cecm;duod;coln;feat;jeju;denC;pine;ileu;bmdm;skin;trch;utri;pitu;lung;hard;lymT;thyr;blod;brai;adip;thro;uter;pvtc;nkil;livr;kdny;isth;optc;hypt;cctl;magn;crbl;gizz;crtx;mono;hert;mscB;pcrs;rtin	103.745;55.205;45.935;42.35;23.075;22.2425;15.7325;15.175;14.2;11.21;7.29;7.205;6.5875;6.025;5.905;5.7025;5.32;4.415;3.825;3.065;2.8425;2.445;2.1525;2.06;2.0325;1.1725;1.0475;0.845;0.805;0.75;0.5625;0.53;0.48;0.4025;0.385;0.27;0.2675;0.22;0.145;0.1425;0.12;0.09;0.085;0.06;0.045;0.04;0	1	41	27	0.72	0	103.745	burs	55.205	lymB	1.88	1	Standard expression	46	burs;lymB;ovry;test;chor;spln;thym;embr;cecm;duod;coln;feat;jeju;denC;pine;ileu;bmdm;skin;trch;utri;pitu;lung;hard;lymT;thyr;blod;brai;adip;thro;uter;pvtc;nkil;livr;kdny;isth;optc;hypt;cctl;magn;crbl;gizz;crtx;mono;hert;mscB;pcrs	1	Inf	/burs;lymB;ovry;test;chor;spln;thym;embr;cecm;duod;coln;feat;jeju;denC;pine;ileu;bmdm;skin;trch;utri;pitu;lung;hard;lymT;thyr;blod;brai;adip;thro;uter;pvtc;nkil;livr;kdny;isth;optc;hypt;cctl;magn;crbl;gizz;crtx;mono;hert;mscB;pcrs	/46	NA	protein phosphorylation;phosphorylation;cell cycle;cell division;mitotic cell cycle;regulation of cytokinesis;mitotic sister chromatid segregation;G2/M transition of mitotic cell cycle;negative regulation of transcription by RNA polymerase II;establishment of mitotic spindle orientation;mitotic cytokinesis;microtubule bundle formation;mitotic spindle assembly checkpoint signaling;mitotic G2 DNA damage checkpoint signaling;centrosome cycle;regulation of mitotic cell cycle;positive regulation of peptidyl-threonine phosphorylation;female meiosis chromosome segregation;protein ubiquitination;peptidyl-serine phosphorylation;regulation of mitotic metaphase/anaphase transition;protein destabilization;positive regulation of proteasomal ubiquitin-dependent protein catabolic process;protein localization to organelle;negative regulation of apoptotic process;regulation of protein binding;homologous chromosome segregation;establishment of protein localization;negative regulation of cyclin-dependent protein serine/threonine kinase activity;positive regulation of proteolysis;nuclear membrane disassembly;positive regulation of ubiquitin-protein transferase activity;synaptonemal complex disassembly;protein localization to chromatin;protein localization to nuclear envelope;regulation of mitotic spindle assembly;positive regulation of ubiquitin protein ligase activity;regulation of protein localization to cell cortex	nucleus;cytoplasm;centrosome;microtubule organizing center;spindle pole;midbody;chromosome, centromeric region;kinetochore;condensed chromosome, centromeric region;chromatin;synaptonemal complex;outer kinetochore;centriole;spindle;spindle microtubule;microtubule cytoskeleton;centriolar satellite;spindle midzone;mitotic spindle pole	ATP binding;protein binding;protein kinase activity;nucleotide binding;kinase activity;transferase activity;protein serine/threonine kinase activity;magnesium ion binding;microtubule binding;anaphase-promoting complex binding;protein kinase binding;identical protein binding	NA	protein phosphorylation;protein phosphorylation;cell cycle;phosphorylation;negative regulation of apoptotic process;protein ubiquitination;negative regulation of transcription by RNA polymerase II;cell division;protein phosphorylation;peptidyl-serine phosphorylation;mitotic G2 DNA damage checkpoint signaling;regulation of mitotic metaphase/anaphase transition;establishment of mitotic spindle orientation;protein destabilization;microtubule bundle formation;mitotic cell cycle;centrosome cycle;regulation of mitotic cell cycle;mitotic spindle assembly checkpoint signaling;regulation of cytokinesis;positive regulation of ubiquitin protein ligase activity;mitotic cell cycle;mitotic cell cycle;mitotic cytokinesis;mitotic cell cycle;G2/M transition of mitotic cell cycle;positive regulation of peptidyl-threonine phosphorylation;positive regulation of proteolysis;regulation of cytokinesis;regulation of cytokinesis;mitotic sister chromatid segregation;G2/M transition of mitotic cell cycle;protein localization to chromatin;positive regulation of proteasomal ubiquitin-dependent protein catabolic process;mitotic nuclear membrane disassembly;protein phosphorylation;establishment of protein localization;positive regulation of ubiquitin-protein transferase activity;regulation of protein binding;negative regulation of cyclin-dependent protein serine/threonine kinase activity;regulation of anaphase-promoting complex-dependent catabolic process;regulation of cell cycle;mitotic spindle organization;sister chromatid cohesion;mitotic chromosome condensation;female meiosis chromosome segregation;peptidyl-serine phosphorylation;regulation of mitotic metaphase/anaphase transition;protein localization to organelle;regulation of protein binding;homologous chromosome segregation;nuclear membrane disassembly;synaptonemal complex disassembly;protein localization to nuclear envelope;positive regulation of protein localization to nucleus;regulation of mitotic spindle assembly;regulation of mitotic cell cycle phase transition;positive regulation of ubiquitin protein ligase activity;regulation of protein localization to cell cortex;protein phosphorylation;protein phosphorylation	nucleus;nucleus;cytoplasm;cytoskeleton;chromosome;chromosome, centromeric region;kinetochore;kinetochore;midbody;midbody;microtubule organizing center;spindle;spindle;nucleus;cytoplasm;centrosome;centrosome;nucleoplasm;cytosol;spindle pole;spindle midzone;outer kinetochore;spindle microtubule;microtubule cytoskeleton;spindle pole;condensed chromosome, centromeric region;chromatin;synaptonemal complex;centriole;centriolar satellite;mitotic spindle pole	nucleotide binding;protein kinase activity;ATP binding;ATP binding;protein binding;protein kinase activity;protein binding;nucleotide binding;protein serine/threonine kinase activity;protein serine/threonine kinase activity;protein serine/threonine kinase activity;kinase activity;transferase activity;protein kinase activity;protein serine kinase activity;microtubule binding;identical protein binding;protein kinase binding;protein serine/threonine kinase activity;protein serine/threonine kinase activity;protein serine/threonine kinase activity;magnesium ion binding;ATP binding;anaphase-promoting complex binding;protein kinase activity;ATP binding;protein kinase activity;ATP binding;protein kinase activity	embryonic lethality prior to organogenesis;embryonic lethality prior to tooth bud stage;preweaning lethality complete penetrance;abnormal cell cycle;abnormal mitotic spindle morphology;aneuploidy;embryonic growth arrest;embryonic lethality before implantation complete penetrance;increased lung carcinoma incidence;increased lymphoma incidence;increased sarcoma incidence;increased squamous cell carcinoma incidence;increased tumor incidence	protein phosphorylation;negative regulation of apoptotic process;negative regulation of transcription by RNA polymerase II;regulation of protein binding;protein ubiquitination;phosphorylation;cell cycle;cell division;positive regulation of ubiquitin-protein transferase activity;mitotic G2 DNA damage checkpoint signaling;positive regulation of peptidyl-threonine phosphorylation;protein destabilization;protein localization to organelle;mitotic cell cycle;mitotic spindle assembly checkpoint signaling;negative regulation of cyclin-dependent protein serine/threonine kinase activity;centrosome cycle;regulation of mitotic cell cycle;protein localization to nuclear envelope;regulation of cytokinesis;microtubule bundle formation;positive regulation of proteolysis;mitotic cytokinesis;establishment of protein localization;establishment of mitotic spindle orientation;regulation of mitotic spindle assembly;peptidyl-serine phosphorylation;positive regulation of ubiquitin protein ligase activity;nuclear membrane disassembly;positive regulation of proteasomal ubiquitin-dependent protein catabolic process;G2/M transition of mitotic cell cycle;mitotic sister chromatid segregation;polar body extrusion after meiotic divisions;regulation of mitotic metaphase/anaphase transition;synaptonemal complex disassembly;protein localization to chromatin;female meiosis chromosome segregation;homologous chromosome segregation;regulation of protein localization to cell cortex	nucleus;cytoplasm;chromatin;microtubule cytoskeleton;chromosome, centromeric region;kinetochore;chromosome;microtubule organizing center;cytoskeleton;centriolar satellite;spindle;midbody;condensed chromosome, centromeric region;centrosome;synaptonemal complex;centriole;spindle pole;mitotic spindle pole;outer kinetochore;spindle microtubule;spindle midzone	ATP binding;protein binding;protein kinase activity;transferase activity;nucleotide binding;kinase activity;protein serine/threonine kinase activity;identical protein binding;protein serine kinase activity;protein kinase binding;microtubule binding;magnesium ion binding;anaphase-promoting complex binding	polo like kinase 1	MGI:97621	1	1	1	1	NA	NA	NA
LOC416577	GGA2	golgi associated, gamma adaptin ear containing, ARF binding protein 2	14	6938247	6947804	+	Ncbi	v106	protein_coding	pcg	ENSGALG00010017246	GGA2	NA	GGA2	ENSGALG00010017246	GGA2	2190	3	XR_005839806;XM_004945270;XM_414878	2244;2217;2109	2109;2190;2244	transcript;mRNA;mRNA	mis;pcg;pcg	17;17;15	15;16;17	NCBIGALE00494527001,NCBIGALE00494527002,NCBIGALE00494527003,NCBIGALE00494527004,NCBIGALE00494527005,NCBIGALE00494527006,NCBIGALE00494527007,NCBIGALE00494527008,NCBIGALE00494527009,NCBIGALE004945270010,NCBIGALE004945270011,NCBIGALE004945270012,NCBIGALE004945270013,NCBIGALE004945270014,NCBIGALE004945270015,NCBIGALE004945270016,NCBIGALE004945270017;NCBIGALE41487801,NCBIGALE41487802,NCBIGALE41487803,NCBIGALE41487804,NCBIGALE41487805,NCBIGALE41487806,NCBIGALE41487807,NCBIGALE41487808,NCBIGALE41487809,NCBIGALE414878010,NCBIGALE414878011,NCBIGALE414878012,NCBIGALE414878013,NCBIGALE414878014,NCBIGALE414878015,NCBIGALE414878016,NCBIGALE414878017;NCBIGALE00583980601,NCBIGALE00583980602,NCBIGALE00583980603,NCBIGALE00583980604,NCBIGALE00583980605,NCBIGALE00583980606,NCBIGALE00583980607,NCBIGALE00583980608,NCBIGALE00583980609,NCBIGALE005839806010,NCBIGALE005839806011,NCBIGALE005839806012,NCBIGALE005839806013,NCBIGALE005839806014,NCBIGALE005839806015	69,85,76,99,124,104,81,138,82,120,168,56,176,170,170,111,415;69,85,76,99,124,104,81,138,82,120,168,56,149,170,170,111,415;69,85,76,99,124,104,81,138,82,120,168,56,176,590,141	56;134;590	16;16;14	14;15;16	391,196,488,591,421,463,322,984,240,268,240,290,759,735,397,545;391,196,488,591,421,463,322,984,240,268,240,317,759,735,397,545;391,196,488,591,421,463,322,984,240,268,240,290,759,315	196;449;984	ortholog_one2one	ENSMUSG00000030872	Gga2	LOC74105	Gga2	golgi associated, gamma adaptin ear containing, ARF binding protein 2	ortholog_one2one	ENSG00000103365	GGA2	LOC23062	GGA2	golgi associated, gamma adaptin ear containing, ARF binding protein 2	NA	NA	NA	NA	NA	NA	NA	NA	NA	NA	NA	NA	NA	lincSSdw	LOC427672	EARS2	91	lincSSdw	n.1.1	LOC427672	EARS2	91	0.49	1.47577727858924e-06	0	NA	NA	NA	NA	NA	NA	NA	NA	NA	NA	NA	NA	NA	NA	NA	NA	NA	NA	NA	NA	NA	NA	NA	NA	NA	NA	NA	NA	NA	NA	NA	NA	NA	NA	NA	NA	NA	NA	NA	NA	NA	NA	NA	NA	NA	NA	NA	NA	NA	NA	utri;bmdm;spln;thro;crtx;lymT;ovry;uter;burs;blod;coln;cecm;isth;lung;pine;adip;denC;ileu;rtin;brai;crbl;hypt;jeju;duod;kdny;embr;thyr;chor;gizz;test;pitu;skin;feat;lymB;trch;thym;magn;livr;mscB;pvtc;mono;hert;hard;nkil;optc;cctl;pcrs	53.035;46.215;45.0875;39.845;25.88;25.24;23.24;21.82;19.4625;18.6775;18.655;16.61;16.1;15.3575;15.075;14.935;14.91;14.72;13.73;13.385;13.1725;13.1625;12.77;12.585;12.4125;11.975;11.59;11.455;10.69;10.37;10.1175;9.57;8.7675;7.195;6.405;6.24;5.705;4.88;4.56;3.5275;3.28;2.68;2.635;1.08;0.54;0.32;0.27	1	47	44	0.4	0	53.035	utri	46.215	bmdm	1.15	0	Standard expression	43	utri;bmdm;spln;thro;crtx;lymT;ovry;uter;burs;blod;coln;cecm;isth;lung;pine;adip;denC;ileu;rtin;brai;crbl;hypt;jeju;duod;kdny;embr;thyr;chor;gizz;test;pitu;skin;feat;lymB;trch;thym;magn;livr;mscB;pvtc;mono;hert;hard	3	2.44;2;Inf	/utri;bmdm;spln;thro;crtx;lymT;ovry;uter;burs;blod;coln;cecm;isth;lung;pine;adip;denC;ileu;rtin;brai;crbl;hypt;jeju;duod;kdny;embr;thyr;chor;gizz;test;pitu;skin;feat;lymB;trch;thym;magn;livr;mscB;pvtc;mono;hert;hard/nkil/optc;cctl;pcrs	/43/1/3	NA	intracellular protein transport;vesicle-mediated transport;protein localization to cell surface;Golgi to plasma membrane protein transport	clathrin-coated vesicle;trans-Golgi network;Golgi apparatus	phosphatidylinositol binding;ubiquitin binding;small GTPase binding	NA	intracellular protein transport;vesicle-mediated transport;intracellular protein transport;protein transport;cellular localization;Golgi to plasma membrane transport;protein localization to cell surface;Golgi to plasma membrane protein transport;protein localization to cell surface;intracellular protein transport;protein transport;intracellular protein transport;intracellular protein transport;intracellular protein transport;intracellular protein transport;intracellular protein transport;intracellular protein transport	membrane;Golgi apparatus;Golgi apparatus;endosome;endosome membrane;trans-Golgi network;trans-Golgi network;early endosome membrane;clathrin-coated vesicle;trans-Golgi network;endosome membrane;early endosome membrane;trans-Golgi network;trans-Golgi network;trans-Golgi network;trans-Golgi network;trans-Golgi network;trans-Golgi network;trans-Golgi network	phosphatidylinositol binding;ubiquitin binding;protein binding;small GTPase binding;small GTPase binding;small GTPase binding;phosphatidylinositol binding;ubiquitin binding;small GTPase binding;ubiquitin binding;small GTPase binding;phosphatidylinositol binding;ubiquitin binding;small GTPase binding;phosphatidylinositol binding;phosphatidylinositol binding;ubiquitin binding;small GTPase binding;ubiquitin binding;small GTPase binding;phosphatidylinositol binding;phosphatidylinositol binding;ubiquitin binding;small GTPase binding;phosphatidylinositol binding;ubiquitin binding;small GTPase binding	decreased birth weight;embryonic lethality complete penetrance;hypoglycemia;neonatal lethality incomplete penetrance;postnatal lethality complete penetrance	intracellular protein transport;vesicle-mediated transport;protein transport;cellular localization;protein localization to cell surface;Golgi to plasma membrane transport;Golgi to plasma membrane protein transport	membrane;Golgi apparatus;trans-Golgi network;endosome;endosome membrane;early endosome membrane;clathrin-coated vesicle	phosphatidylinositol binding;ubiquitin binding;protein binding;small GTPase binding	golgi associated, gamma adaptin ear containing, ARF binding protein 2	MGI:1921355	1	1	1	1	NA	NA	NA
LOC416578	COG7	component of oligomeric golgi complex 7	14	6947923	6967809	+	Ncbi	v106	protein_coding	pcg	ENSGALG00010017263	COG7	NA	COG7	ENSGALG00010017263	COG7	3305	2	NM_001277564;XM_040647380	2505;4105	2505;3305;4105	mRNA;mRNA	pcg;pcg	17;16	16;16;17	NCBIGALE00127756401,NCBIGALE00127756402,NCBIGALE00127756403,NCBIGALE00127756404,NCBIGALE00127756405,NCBIGALE00127756406,NCBIGALE00127756407,NCBIGALE00127756408,NCBIGALE00127756409,NCBIGALE001277564010,NCBIGALE001277564011,NCBIGALE001277564012,NCBIGALE001277564013,NCBIGALE001277564014,NCBIGALE001277564015,NCBIGALE001277564016,NCBIGALE001277564017;NCBIGALE04064738001,NCBIGALE04064738002,NCBIGALE04064738003,NCBIGALE04064738004,NCBIGALE04064738005,NCBIGALE04064738006,NCBIGALE04064738007,NCBIGALE04064738008,NCBIGALE04064738009,NCBIGALE040647380010,NCBIGALE040647380011,NCBIGALE040647380012,NCBIGALE040647380013,NCBIGALE040647380014,NCBIGALE040647380015,NCBIGALE040647380016	205,149,117,169,83,123,199,128,155,117,66,187,141,84,115,144,323;205,149,117,169,83,123,199,128,155,117,66,187,141,84,115,2067	66;200;2067	16;15	15;16;16	101,912,187,825,777,1838,2094,296,1138,526,1717,913,447,959,3525,1143;101,912,187,825,777,1838,2094,296,1138,526,1717,913,447,959,1596	101;1023;3525	ortholog_one2one	ENSMUSG00000034951	Cog7	LOC233824	Cog7	component of oligomeric golgi complex 7	ortholog_one2one	ENSG00000168434	COG7	LOC91949	COG7	component of oligomeric golgi complex 7	NA	NA	NA	NA	NA	NA	NA	NA	NA	NA	NA	NA	NA	lincSSdw	LOC416577	GGA2	119	lincSSdw	n.1.1	LOC416577	GGA2	119	0.56	2.33961033742078e-08	0	NA	NA	NA	NA	NA	NA	NA	NA	NA	NA	NA	NA	NA	NA	NA	NA	NA	NA	NA	NA	NA	NA	NA	NA	NA	NA	NA	NA	NA	NA	NA	NA	NA	NA	NA	NA	NA	NA	NA	NA	NA	NA	NA	NA	NA	NA	NA	NA	NA	NA	crtx;rtin;test;hypt;crbl;utri;coln;brai;embr;spln;bmdm;pine;cecm;uter;ovry;chor;lung;blod;kdny;isth;pitu;adip;thro;feat;jeju;ileu;duod;gizz;burs;lymT;thyr;trch;skin;denC;lymB;livr;mscB;magn;hert;pvtc;hard;mono;thym;optc;nkil;pcrs;cctl	92.175;52.805;42.79;39.875;39.3925;38.27;37.88;36.78;36.69;31.465;30.18;28.54;27.36;25.37;24.63;24.61;24.135;22.6475;21.585;20.585;19.185;18.825;18.005;17.2325;17.0325;16.4475;15.9875;15.255;15.05;14.39;12.6925;11.785;10.85;8.76;7.8375;7.7;7.575;6.035;5.65;5.525;5.2225;4.065;3.615;1.46;0.78;0.35;0.25	1	47	44	0.41	0	92.175	crtx	52.805	rtin	1.75	0	Standard expression	43	crtx;rtin;test;hypt;crbl;utri;coln;brai;embr;spln;bmdm;pine;cecm;uter;ovry;chor;lung;blod;kdny;isth;pitu;adip;thro;feat;jeju;ileu;duod;gizz;burs;lymT;thyr;trch;skin;denC;lymB;livr;mscB;magn;hert;pvtc;hard;mono;thym	3	2.48;2.23;Inf	/crtx;rtin;test;hypt;crbl;utri;coln;brai;embr;spln;bmdm;pine;cecm;uter;ovry;chor;lung;blod;kdny;isth;pitu;adip;thro;feat;jeju;ileu;duod;gizz;burs;lymT;thyr;trch;skin;denC;lymB;livr;mscB;magn;hert;pvtc;hard;mono;thym/optc;nkil/pcrs;cctl	/43/2/2	NA	intracellular protein transport;protein transport;Golgi organization;retrograde vesicle-mediated transport, Golgi to endoplasmic reticulum;retrograde transport, vesicle recycling within Golgi;protein glycosylation;protein localization to organelle;protein localization to Golgi apparatus;protein stabilization;glycosylation	Golgi transport complex;membrane;Golgi membrane;Golgi apparatus;nucleolus;intracellular membrane-bounded organelle	NA	COG7-CDG;CONGENITAL DISORDER OF GLYCOSYLATION TYPE IIe	intracellular protein transport;intracellular protein transport;protein transport;protein glycosylation;retrograde vesicle-mediated transport, Golgi to endoplasmic reticulum;protein localization to organelle;protein stabilization;retrograde vesicle-mediated transport, Golgi to endoplasmic reticulum;Golgi organization;protein localization to Golgi apparatus;retrograde transport, vesicle recycling within Golgi;Golgi organization;glycosylation;intracellular protein transport;protein transport;intracellular protein transport;protein transport	Golgi transport complex;membrane;Golgi apparatus;Golgi apparatus;intracellular membrane-bounded organelle;nucleolus;Golgi membrane;Golgi transport complex;Golgi transport complex;trans-Golgi network membrane;Golgi membrane;Golgi membrane;Golgi transport complex;membrane;Golgi apparatus;Golgi membrane;Golgi transport complex;Golgi transport complex;membrane;Golgi apparatus;Golgi membrane	protein binding	abnormal sinus arrhythmia;corneal deposits;embryonic lethality prior to organogenesis;impaired pupillary reflex;preweaning lethality complete penetrance	intracellular protein transport;protein transport;retrograde transport, vesicle recycling within Golgi;protein glycosylation;retrograde vesicle-mediated transport, Golgi to endoplasmic reticulum;Golgi organization;protein localization to organelle;protein localization to Golgi apparatus;protein stabilization;glycosylation	Golgi transport complex;membrane;Golgi membrane;Golgi apparatus;nucleolus;intracellular membrane-bounded organelle		component of oligomeric golgi complex 7	MGI:2685013	1	1	1	1	NA	NA	NA
LOC416579	SCNN1G	sodium channel epithelial 1 gamma subunit	14	6987413	6997875	-	Ncbi	v106	protein_coding	pcg	ENSGALG00010017296	SCNN1G	NA	SCNN1G	ENSGALG00010017296	SCNN1G	3097	1	XM_015294500	3097	3097;3097;3097	mRNA	pcg	13	13;13;13	NCBIGALE01529450001,NCBIGALE01529450002,NCBIGALE01529450003,NCBIGALE01529450004,NCBIGALE01529450005,NCBIGALE01529450006,NCBIGALE01529450007,NCBIGALE01529450008,NCBIGALE01529450009,NCBIGALE015294500010,NCBIGALE015294500011,NCBIGALE015294500012,NCBIGALE015294500013	57,316,295,194,104,164,99,118,79,58,62,76,1475	57;238;1475	12	12;12;12	253,668,428,918,426,2741,1115,117,78,239,180,215	78;615;2741	ortholog_one2one	ENSMUSG00000000216	Scnn1g	LOC20278	Scnn1g	sodium channel, nonvoltage-gated 1 gamma	ortholog_one2one	ENSG00000166828	SCNN1G	LOC6340	SCNN1G	sodium channel epithelial 1 subunit gamma	NA	NA	NA	NA	NA	NA	NA	NA	NA	NA	NA	NA	NA	lincSSup	LOC427673	SCNN1B	4680	lincSSup	1.1.1	LOC427673	SCNN1B	4680	0.63	4.74658189816369e-10	0	NA	NA	NA	NA	NA	NA	NA	NA	NA	NA	NA	NA	NA	NA	NA	NA	NA	NA	NA	NA	NA	NA	NA	NA	NA	NA	NA	NA	NA	NA	NA	NA	NA	NA	NA	NA	NA	NA	NA	NA	NA	NA	NA	NA	NA	NA	NA	NA	NA	NA	uter;isth;kdny;chor;utri;coln;rtin;lung;test;crtx;thyr;crbl;brai;skin;blod;cecm;hypt;mscB;embr;feat;ovry;pitu;spln;adip;thro;lymT;gizz;pine;burs;trch;bmdm;livr;jeju;duod;hert;ileu;pvtc;hard;thym;magn;lymB;denC;mono;optc;pcrs;cctl;nkil	48.3;30.5;25.985;22.755;19.08;19.04;13.365;10.735;10.685;9.85;8.03;7.89;7.705;7.125;6.075;6.005;5.26;4.24;4.045;3.9475;3.83;3.025;2.8;2.685;2.67;2.145;2.135;1.95;1.925;1.485;1.48;1.285;0.9525;0.89;0.86;0.8125;0.8025;0.71;0.6325;0.54;0.5325;0.4;0.38;0.15;0.06;0.02;0	1	44	32	0.64	0	48.3	uter	30.5	isth	1.58	1	Standard expression	43	uter;isth;kdny;chor;utri;coln;rtin;lung;test;crtx;thyr;crbl;brai;skin;blod;cecm;hypt;mscB;embr;feat;ovry;pitu;spln;adip;thro;lymT;gizz;pine;burs;trch;bmdm;livr;jeju;duod;hert;ileu;pvtc;hard;thym;magn;lymB;denC;mono	4	2.53;2.5;3;Inf	/uter;isth;kdny;chor;utri;coln;rtin;lung;test;crtx;thyr;crbl;brai;skin;blod;cecm;hypt;mscB;embr;feat;ovry;pitu;spln;adip;thro;lymT;gizz;pine;burs;trch;bmdm;livr;jeju;duod;hert;ileu;pvtc;hard;thym;magn;lymB;denC;mono/optc/pcrs/cctl	/43/1/1/1	NA	sodium ion transport;sodium ion transmembrane transport;cellular sodium ion homeostasis;cellular response to amiloride;multicellular organismal water homeostasis;sodium ion homeostasis;cellular response to acidic pH;sodium ion import across plasma membrane;cellular response to aldosterone	integral component of membrane;membrane;plasma membrane;nucleoplasm;external side of plasma membrane;sodium channel complex;extracellular exosome	sodium channel activity;ligand-gated sodium channel activity;ion channel activity;WW domain binding	Generalized pseudohypoaldosteronism type 1;Idiopathic bronchiectasis;LIDDLE SYNDROME;BRONCHIECTASIS WITH OR WITHOUT ELEVATED SWEAT CHLORIDE 3;LIDDLE SYNDROME 2;PSEUDOHYPOALDOSTERONISM TYPE I AUTOSOMAL RECESSIVE	sodium ion transport;ion transport;response to stimulus;sensory perception of sour taste;inorganic cation transmembrane transport;sodium ion transmembrane transport;sensory perception of taste;cellular sodium ion homeostasis;cellular response to amiloride;sodium ion import across plasma membrane;cellular response to aldosterone;sodium ion transport;sodium ion transmembrane transport;cellular sodium ion homeostasis;multicellular organismal water homeostasis;regulation of blood pressure;cellular response to amiloride;sensory perception of salty taste;sensory perception of sour taste;sodium ion homeostasis;cellular response to acidic pH;sodium ion import across plasma membrane;cellular response to aldosterone;cellular response to vasopressin	integral component of membrane;membrane;plasma membrane;plasma membrane;nucleoplasm;apical plasma membrane;apical plasma membrane;plasma membrane;plasma membrane;extracellular exosome;external side of plasma membrane;sodium channel complex;sodium channel complex;sodium channel complex;sodium channel complex	sodium channel activity;ligand-gated sodium channel activity;protein binding;WW domain binding;WW domain binding;ligand-gated sodium channel activity;ion channel activity;sodium channel activity	decreased circulating sodium level;decreased intestinal epithelial sodium ion transmembrane transport;decreased respiratory epithelial sodium ion transmembrane transport;decreased urine potassium level;increased circulating potassium level;increased urine bicarbonate level;increased urine sodium level;increased wet-to-dry lung weight ratio;lethargy;no abnormal phenotype detected;oliguria;pallor;postnatal lethality incomplete penetrance;weight loss	sodium ion transport;ion transport;response to stimulus;sensory perception of taste;sodium ion transmembrane transport;inorganic cation transmembrane transport;sodium ion homeostasis;cellular sodium ion homeostasis;sodium ion import across plasma membrane;wound healing, spreading of epidermal cells;regulation of blood pressure;cellular response to acidic pH;multicellular organismal water homeostasis;cellular response to amiloride;sensory perception of salty taste;sensory perception of sour taste;cellular response to aldosterone;cellular response to vasopressin	integral component of membrane;membrane;extracellular exosome;nucleoplasm;plasma membrane;external side of plasma membrane;cell surface;apical plasma membrane;sodium channel complex	sodium channel activity;ligand-gated sodium channel activity;channel activity;ion channel activity;WW domain binding;sodium ion transmembrane transporter activity	sodium channel, nonvoltage-gated 1 gamma	MGI:104695	1	1	1	NA	NA	NA	NA
LOC416580	USP31	ubiquitin specific peptidase 31	14	6998096	7021512	+	Ncbi	v106	protein_coding	pcg	ENSGALG00010017299	USP31	NA	USP31	ENSGALG00010017299;ENSGALG00010022715	USP31	9206	2	XM_015294502;XM_015294503	9243;9168	9168;9206;9243	mRNA;mRNA	pcg;pcg	16;16	16;16;16	NCBIGALE01529450201,NCBIGALE01529450202,NCBIGALE01529450203,NCBIGALE01529450204,NCBIGALE01529450205,NCBIGALE01529450206,NCBIGALE01529450207,NCBIGALE01529450208,NCBIGALE01529450209,NCBIGALE015294502010,NCBIGALE015294502011,NCBIGALE015294502012,NCBIGALE015294502013,NCBIGALE015294502014,NCBIGALE015294502015,NCBIGALE015294502016;NCBIGALE01529450301,NCBIGALE01529450302,NCBIGALE01529450303,NCBIGALE01529450304,NCBIGALE01529450305,NCBIGALE01529450306,NCBIGALE01529450307,NCBIGALE01529450308,NCBIGALE01529450309,NCBIGALE015294503010,NCBIGALE015294503011,NCBIGALE015294503012,NCBIGALE015294503013,NCBIGALE015294503014,NCBIGALE015294503015,NCBIGALE015294503016	693,138,89,93,136,145,184,112,95,78,130,120,226,159,153,6692;693,138,89,93,136,145,109,112,95,78,130,120,226,159,153,6692	78;575;6692	15;15	15;15;15	5188,453,1117,656,476,777,511,576,486,508,1244,176,774,686,561;5188,453,1117,656,476,852,511,576,486,508,1244,176,774,686,561	176;948;5188	ortholog_one2one	ENSMUSG00000063317	Usp31	LOC76179	Usp31	ubiquitin specific peptidase 31	ortholog_one2one	ENSG00000103404	USP31	LOC57478	USP31	ubiquitin specific peptidase 31	NA	NA	NA	NA	NA	NA	NA	NA	NA	NA	NA	NA	NA	lncgASexCont;lincDivg	DAVISGALG000045278;LOC416579	DAVISGALG000045278;SCNN1G	0;221	lncgASexCont	n.n.n	DAVISGALG000045278	DAVISGALG000045278	0	0.03	0.814429334268671	0	NA	NA	NA	NA	NA	NA	NA	NA	NA	NA	NA	NA	NA	NA	NA	NA	NA	NA	NA	NA	NA	NA	NA	NA	NA	NA	NA	NA	NA	NA	NA	NA	NA	NA	NA	NA	NA	NA	NA	NA	NA	NA	NA	NA	NA	NA	NA	NA	NA	NA	crtx;rtin;thro;crbl;brai;utri;pitu;hypt;test;blod;lung;ovry;spln;embr;pine;adip;mscB;coln;gizz;lymT;cecm;feat;kdny;isth;burs;uter;chor;duod;bmdm;jeju;ileu;hert;skin;lymB;livr;denC;thyr;pvtc;magn;thym;optc;trch;mono;hard;pcrs;nkil;cctl	42.105;30.735;27.47;27.3175;27.105;22.64;22.415;17.6625;15.11;15.07;11.27;10.915;10.3875;10.36;10.165;8.725;8.675;8.19;7.92;6.33;6.225;6.145;6.1275;5.93;5.8475;5.16;4.96;4.75;4.665;4.43;4.38;3.6;3.33;2.9425;2.93;2.42;2.36;2.1825;2.14;2.135;1.47;1.365;0.985;0.955;0.2;0.17;0.1	1	47	42	0.5	0	42.105	crtx	30.735	rtin	1.37	0	Standard expression	44	crtx;rtin;thro;crbl;brai;utri;pitu;hypt;test;blod;lung;ovry;spln;embr;pine;adip;mscB;coln;gizz;lymT;cecm;feat;kdny;isth;burs;uter;chor;duod;bmdm;jeju;ileu;hert;skin;lymB;livr;denC;thyr;pvtc;magn;thym;optc;trch;mono;hard	2	4.77;Inf	/crtx;rtin;thro;crbl;brai;utri;pitu;hypt;test;blod;lung;ovry;spln;embr;pine;adip;mscB;coln;gizz;lymT;cecm;feat;kdny;isth;burs;uter;chor;duod;bmdm;jeju;ileu;hert;skin;lymB;livr;denC;thyr;pvtc;magn;thym;optc;trch;mono;hard/pcrs;nkil;cctl	/44/3	NA	ubiquitin-dependent protein catabolic process;protein deubiquitination	nucleus	cysteine-type deubiquitinase activity	NA	ubiquitin-dependent protein catabolic process;protein deubiquitination;proteolysis;protein deubiquitination;ubiquitin-dependent protein catabolic process;protein deubiquitination	nucleus	cysteine-type deubiquitinase activity;cysteine-type peptidase activity;hydrolase activity;peptidase activity;cysteine-type deubiquitinase activity;cysteine-type deubiquitinase activity	abnormal behavior;abnormal gait;decreased exploration in new environment;decreased grip strength;decreased hematocrit;decreased locomotor activity;decreased mean corpuscular volume;decreased prepulse inhibition;decreased startle reflex;decreased total body fat amount;impaired pupillary reflex;increased basophil cell number;increased circulating creatinine level;increased circulating glucose level;increased circulating phosphate level;increased circulating potassium level;increased eosinophil cell number;increased lean body mass;increased mean corpuscular hemoglobin concentration;increased prepulse inhibition;mydriasis;tremors	ubiquitin-dependent protein catabolic process;protein deubiquitination;proteolysis	nucleus	cysteine-type deubiquitinase activity;hydrolase activity;peptidase activity;cysteine-type peptidase activity	ubiquitin specific peptidase 31	MGI:1923429	1	2	1	NA	NA	NA	NA
LOC416581	HS3ST2	NA	14	7038063	7048407	-	Ncbi	v106	protein_coding	pcg	NA	NA	NA	NA	ENSGALG00010017305	NA	1944	1	XM_015294504	1944	1944;1944;1944	mRNA	pcg	2	2;2;2	NCBIGALE01529450401,NCBIGALE01529450402	773,1171	773;972;1171	1	1;1;1	8402	8402;8402;8402	NA	NA	NA	NA	NA	NA	NA	NA	NA	NA	NA	NA	NA	NA	NA	NA	NA	NA	NA	NA	NA	NA	NA	NA	NA	NA	NA	NA	NA	NA	NA	NA	NA	NA	NA	NA	NA	NA	NA	NA	NA	NA	NA	NA	NA	NA	NA	NA	NA	NA	NA	NA	NA	NA	NA	NA	NA	NA	NA	NA	NA	NA	NA	NA	NA	NA	NA	NA	NA	NA	NA	NA	NA	NA	NA	NA	NA	NA	NA	NA	NA	NA	NA	NA	NA	NA	NA	rtin;utri;embr;brai;crtx;crbl;hypt;test;blod;coln;cecm;pitu;chor;thro;duod;skin;adip;jeju;optc;ileu;gizz;feat;ovry;pine;isth;pvtc;uter;thyr;mscB;hard;kdny;lymB;magn;lung;spln;burs;livr;trch;pcrs;thym;cctl;hert;mono;bmdm;denC;lymT;nkil	128.47;39.785;18.925;15.22;6.96;6.6225;6.015;3.325;2.15;1.665;1.44;1.41;1.195;1.175;1.005;0.96;0.865;0.6725;0.61;0.5925;0.48;0.43;0.37;0.255;0.2;0.1975;0.19;0.17;0.14;0.1025;0.1025;0.08;0.08;0.075;0.0675;0.06;0.03;0.025;0.02;0.0175;0.01;0.01;0.005;0;0;0;0	1	31	15	0.87	0	128.47	rtin	39.785	utri	3.23	4	Standard expression	1	rtin	6	3.23;2.1;2.19;2;2;Inf	/rtin/utri/embr;brai/crtx;crbl;hypt;test;blod;coln;cecm;pitu;chor;thro;duod;skin;adip;jeju;optc;ileu;gizz;feat;ovry;pine;isth;pvtc;uter;thyr;mscB;hard;kdny;lymB;magn;lung;spln;burs/livr;trch;pcrs;thym;cctl;hert/mono	/1/1/2/32/6/1	NA	NA	NA	NA	NA	NA	NA	NA	NA	NA	NA	NA	NA	NA	1	1	1	1	NA	NA	NA
LOC416583	KDM8	lysine demethylase 8	14	7285757	7296882	+	Ncbi	v106	protein_coding	pcg	ENSGALG00010017334	KDM8	NA	KDM8	ENSGALG00010017334	KDM8	2077	3	XM_004945278;XM_025155224;XM_414883	1372;3499;1359	1359;2077;3499	mRNA;mRNA;mRNA	pcg;pcg;pcg	8;7;7	7;7;8	NCBIGALE00494527801,NCBIGALE00494527802,NCBIGALE00494527803,NCBIGALE00494527804,NCBIGALE00494527805,NCBIGALE00494527806,NCBIGALE00494527807,NCBIGALE00494527808;NCBIGALE02515522401,NCBIGALE02515522402,NCBIGALE02515522403,NCBIGALE02515522404,NCBIGALE02515522405,NCBIGALE02515522406,NCBIGALE02515522407;NCBIGALE41488301,NCBIGALE41488302,NCBIGALE41488303,NCBIGALE41488304,NCBIGALE41488305,NCBIGALE41488306,NCBIGALE41488307	462,167,133,42,150,93,104,221;462,167,133,42,150,93,2452;462,167,133,42,150,93,312	42;283;2452	7;6;6	6;6;7	123,1374,935,823,778,5604,124;123,1374,935,823,778,851;123,1374,935,823,778,90	90;988;5604	ortholog_one2one	ENSMUSG00000030752	Kdm8	LOC77035	Kdm8	lysine (K)-specific demethylase 8	ortholog_one2one	ENSG00000155666	KDM8	LOC79831	KDM8	lysine demethylase 8	NA	NA	NA	NA	NA	NA	NA	NA	NA	NA	NA	NA	NA	lncgASexOvlp;lincSSup;lincSSup	LOC416584;LOC416585;LOC416585	NSMCE1;IL4R;IL4R	0;1614;7289	lncgASexOvlp	n.n.n	LOC416584	NSMCE1	0	0.72	1.03746967043844e-12	0	NA	NA	NA	NA	NA	NA	NA	NA	NA	NA	NA	NA	NA	NA	NA	NA	NA	NA	NA	NA	NA	NA	NA	NA	NA	NA	NA	NA	NA	NA	NA	NA	NA	NA	NA	NA	NA	NA	NA	NA	NA	NA	NA	NA	NA	NA	NA	NA	NA	NA	crtx;burs;brai;crbl;rtin;ovry;embr;lymB;pitu;spln;hypt;coln;pine;cecm;test;lymT;utri;jeju;duod;uter;feat;adip;chor;gizz;ileu;bmdm;thro;lung;kdny;isth;trch;magn;thym;thyr;denC;mscB;nkil;hard;skin;blod;livr;pvtc;hert;mono;optc;cctl;pcrs	18.53;17.1125;15.285;13.7725;13.755;12.855;11.61;11.0225;10.6625;10.29;9.23;9.195;8.52;7.75;6.72;6.48;6.415;6.1675;6.1425;6.01;5.93;5.89;5.495;5.435;5.405;5.045;4.87;4.59;3.625;3.55;3.525;3.44;3.2;2.7775;2.455;2.45;2.1;2.0775;2.04;1.95;1.86;1.84;1.41;0.745;0.37;0.1;0.07	1	46	43	0.42	0	18.53	crtx	17.1125	burs	1.08	0	Standard expression	44	crtx;burs;brai;crbl;rtin;ovry;embr;lymB;pitu;spln;hypt;coln;pine;cecm;test;lymT;utri;jeju;duod;uter;feat;adip;chor;gizz;ileu;bmdm;thro;lung;kdny;isth;trch;magn;thym;thyr;denC;mscB;nkil;hard;skin;blod;livr;pvtc;hert;mono	3	2.01;3.7;Inf	/crtx;burs;brai;crbl;rtin;ovry;embr;lymB;pitu;spln;hypt;coln;pine;cecm;test;lymT;utri;jeju;duod;uter;feat;adip;chor;gizz;ileu;bmdm;thro;lung;kdny;isth;trch;magn;thym;thyr;denC;mscB;nkil;hard;skin;blod;livr;pvtc;hert;mono/optc/cctl;pcrs	/44/1/2	NA	positive regulation of DNA-templated transcription;negative regulation of DNA-templated transcription;circadian regulation of gene expression;G2/M transition of mitotic cell cycle;protein destabilization	nucleus;nucleoplasm;cytosol	aminopeptidase activity;chromatin binding;methylated histone binding;endopeptidase activity;histone H3-methyl-lysine-36 demethylase activity;peptidyl-arginine 3-dioxygenase activity	NA	cell cycle;chromatin organization;proteolysis;rhythmic process;positive regulation of DNA-templated transcription;circadian regulation of gene expression;protein destabilization;circadian regulation of gene expression;protein destabilization;negative regulation of DNA-templated transcription;G2/M transition of mitotic cell cycle;histone H3-K36 demethylation;cell cycle;chromatin organization;proteolysis;rhythmic process;positive regulation of DNA-templated transcription;circadian regulation of gene expression;protein destabilization;negative regulation of DNA-templated transcription;G2/M transition of mitotic cell cycle;histone H3-K36 demethylation;cell cycle;chromatin organization;proteolysis;rhythmic process;positive regulation of DNA-templated transcription;circadian regulation of gene expression;protein destabilization;negative regulation of DNA-templated transcription;G2/M transition of mitotic cell cycle;histone H3-K36 demethylation	nucleus;nucleus;nucleoplasm;cytosol;chromosome;nucleus;nucleus;nucleus;nucleoplasm;cytosol;chromosome;nucleus;nucleus;nucleus;nucleoplasm;cytosol;chromosome;nucleus	metal ion binding;oxidoreductase activity;hydrolase activity;dioxygenase activity;protein binding;peptidase activity;methylated histone binding;aminopeptidase activity;aminopeptidase activity;endopeptidase activity;chromatin binding;2-oxoglutarate-dependent dioxygenase activity;histone H3-methyl-lysine-36 demethylase activity;histone H3-methyl-lysine-36 demethylase activity;peptidyl-arginine 3-dioxygenase activity;peptidyl-arginine 3-dioxygenase activity;metal ion binding;oxidoreductase activity;hydrolase activity;dioxygenase activity;protein binding;peptidase activity;methylated histone binding;aminopeptidase activity;aminopeptidase activity;endopeptidase activity;chromatin binding;2-oxoglutarate-dependent dioxygenase activity;histone H3-methyl-lysine-36 demethylase activity;histone H3-methyl-lysine-36 demethylase activity;peptidyl-arginine 3-dioxygenase activity;peptidyl-arginine 3-dioxygenase activity;metal ion binding;oxidoreductase activity;hydrolase activity;dioxygenase activity;protein binding;peptidase activity;methylated histone binding;aminopeptidase activity;aminopeptidase activity;endopeptidase activity;chromatin binding;2-oxoglutarate-dependent dioxygenase activity;histone H3-methyl-lysine-36 demethylase activity;histone H3-methyl-lysine-36 demethylase activity;peptidyl-arginine 3-dioxygenase activity;peptidyl-arginine 3-dioxygenase activity	abnormal behavior;abnormal coat/ hair morphology;abnormal iris morphology;abnormal iris pigmentation;abnormal lens morphology;abnormal optic disk morphology;abnormal response to tactile stimuli;abnormal retina blood vessel morphology;abnormal retina vasculature morphology;cataract;corneal vascularization;embryonic lethality prior to tooth bud stage;fused cornea and lens;impaired pupillary reflex;increased IgE level;increased body weight;increased circulating potassium level;iris synechia;irregularly shaped pupil;mydriasis;preweaning lethality complete penetrance;preweaning lethality incomplete penetrance;abnormal embryo turning;abnormal glucose homeostasis;abnormal visceral yolk sac morphology;absent vitelline blood vessels;decreased cell proliferation;decreased embryo size;embryonic growth retardation;embryonic lethality during organogenesis complete penetrance;embryonic lethality during organogenesis incomplete penetrance;incomplete embryo turning;increased B cell number;no abnormal phenotype detected;open neural tube;prenatal lethality	proteolysis;positive regulation of DNA-templated transcription;chromatin organization;cell cycle;rhythmic process;negative regulation of DNA-templated transcription;protein destabilization;circadian regulation of gene expression;G2/M transition of mitotic cell cycle;histone H3-K36 demethylation	nucleus;cytosol;nucleoplasm;chromosome	chromatin binding;metal ion binding;hydrolase activity;peptidase activity;oxidoreductase activity;dioxygenase activity;aminopeptidase activity;protein binding;endopeptidase activity;methylated histone binding;2-oxoglutarate-dependent dioxygenase activity;histone H3-methyl-lysine-36 demethylase activity;peptidyl-arginine 3-dioxygenase activity	lysine (K)-specific demethylase 8	MGI:1924285	1	1	1	1	NA	NA	NA
LOC416584	NSMCE1	NSE1 homolog, SMC5-SMC6 complex component	14	7292186	7298363	-	Ncbi	v106	protein_coding	pcg	ENSGALG00010017356	NSMCE1	NA	NSMCE1	ENSGALG00010017356	NSMCE1	1132	1	XM_414884	1132	1132;1132;1132	mRNA	pcg	8	8;8;8	NCBIGALE41488401,NCBIGALE41488402,NCBIGALE41488403,NCBIGALE41488404,NCBIGALE41488405,NCBIGALE41488406,NCBIGALE41488407,NCBIGALE41488408	156,144,122,78,147,117,121,247	78;142;247	7	7;7;7	1001,833,571,568,960,678,442	442;722;1001	ortholog_one2one	ENSMUSG00000030750	Nsmce1	LOC67711	Nsmce1	NSE1 homolog, SMC5-SMC6 complex component	ortholog_one2one	ENSG00000169189	NSMCE1	LOC197370	NSMCE1	NSE1 homolog, SMC5-SMC6 complex component	NA	NA	NA	NA	NA	NA	NA	NA	NA	NA	NA	NA	NA	lncgASexOvlp	LOC416583	KDM8	0	lncgASexOvlp	1.1.1	LOC416583	KDM8	0	0.72	1.03746967043844e-12	0	NA	NA	NA	NA	NA	NA	NA	NA	NA	NA	NA	NA	NA	NA	NA	NA	NA	NA	NA	NA	NA	NA	NA	NA	NA	NA	NA	NA	NA	NA	NA	NA	NA	NA	NA	NA	NA	NA	NA	NA	NA	NA	NA	NA	NA	NA	NA	NA	NA	NA	test;embr;crtx;brai;pitu;rtin;pine;hypt;crbl;burs;spln;ovry;lymB;feat;utri;bmdm;trch;lung;coln;thro;cecm;adip;uter;jeju;duod;chor;ileu;gizz;kdny;lymT;thyr;skin;mscB;hert;isth;denC;thym;livr;blod;pvtc;hard;magn;mono;optc;nkil;pcrs;cctl	76.59;34.1;23.73;21.8675;21.5375;20.885;19.77;18.2125;17.8675;16.995;16.6875;15.72;15.56;13.7225;12.445;12.135;12.045;10.855;10.84;10.755;10.705;10.34;9.36;9.315;9.2275;8.635;8.1175;7.925;6.5875;5.95;5.605;4.875;4.65;4.64;4.415;4.365;4.3475;3.535;2.8;2.275;2.135;1.895;1.48;1.06;0.31;0.2;0.16	1	47	44	0.51	0	76.59	test	34.1	embr	2.25	0	Standard expression	1	test	3	2.25;3.42;Inf	/test/embr;crtx;brai;pitu;rtin;pine;hypt;crbl;burs;spln;ovry;lymB;feat;utri;bmdm;trch;lung;coln;thro;cecm;adip;uter;jeju;duod;chor;ileu;gizz;kdny;lymT;thyr;skin;mscB;hert;isth;denC;thym;livr;blod;pvtc;hard;magn;mono;optc/nkil;pcrs;cctl	/1/43/3	NA	DNA repair;positive regulation of response to DNA damage stimulus;cellular response to DNA damage stimulus;protein ubiquitination;double-strand break repair via homologous recombination;DNA recombination;postreplication repair	Smc5-Smc6 complex;nucleoplasm;intracellular membrane-bounded organelle;nucleus;chromosome, telomeric region	ubiquitin protein ligase activity;protein dimerization activity;metal ion binding;transferase activity;ubiquitin-protein transferase activity	NA	DNA repair;protein ubiquitination;cellular response to DNA damage stimulus;DNA recombination;double-strand break repair via homologous recombination;positive regulation of response to DNA damage stimulus;double-strand break repair via homologous recombination;protein sumoylation;postreplication repair;regulation of telomere maintenance;DNA repair;protein ubiquitination;cellular response to DNA damage stimulus;DNA recombination;DNA repair;protein ubiquitination;cellular response to DNA damage stimulus;DNA recombination;DNA repair;protein ubiquitination;cellular response to DNA damage stimulus;DNA recombination;DNA repair;protein ubiquitination;cellular response to DNA damage stimulus;DNA recombination;DNA repair;protein ubiquitination;cellular response to DNA damage stimulus;DNA recombination	Smc5-Smc6 complex;nucleus;intracellular membrane-bounded organelle;nucleoplasm;chromosome;chromosome, telomeric region;nucleus;Smc5-Smc6 complex;nucleoplasm;chromosome, telomeric region;Smc5-Smc6 complex;Smc5-Smc6 complex;Smc5-Smc6 complex;nucleus;Smc5-Smc6 complex;nucleus;Smc5-Smc6 complex;nucleus;Smc5-Smc6 complex;nucleus;Smc5-Smc6 complex;nucleus	metal ion binding;transferase activity;protein binding;ubiquitin protein ligase activity;protein dimerization activity;ubiquitin-protein transferase activity;metal ion binding;transferase activity;ubiquitin protein ligase activity;metal ion binding;transferase activity;ubiquitin protein ligase activity;metal ion binding;transferase activity;ubiquitin protein ligase activity;metal ion binding;transferase activity;ubiquitin protein ligase activity;metal ion binding;transferase activity;ubiquitin protein ligase activity	abnormal embryo size;abnormal spleen morphology;abnormal uterus morphology;embryonic growth retardation;embryonic lethality prior to tooth bud stage;enlarged spleen;hydrometra;increased circulating total protein level;increased circulating triglyceride level;preweaning lethality complete penetrance;increased eosinophil cell number	DNA repair;protein ubiquitination;cellular response to DNA damage stimulus;DNA recombination;positive regulation of response to DNA damage stimulus	Smc5-Smc6 complex;nucleus;chromosome;chromosome, telomeric region;nucleoplasm;intracellular membrane-bounded organelle	transferase activity;metal ion binding;ubiquitin protein ligase activity;protein dimerization activity	NSE1 homolog, SMC5-SMC6 complex component	MGI:1914961	1	1	1	1	NA	NA	NA
LOC416585	IL4R	interleukin 4 receptor	14	7298496	7313242	+	Ncbi	v106	protein_coding	pcg	NA	NA	NA	NA	ENSGALG00010017372	NA	3778	3	XM_015294507;XM_015294506;XM_414885	3841;3665;3829	3665;3778;3841	mRNA;mRNA;mRNA	pcg;pcg;pcg	10;10;10	10;10;10	NCBIGALE01529450601,NCBIGALE01529450602,NCBIGALE01529450603,NCBIGALE01529450604,NCBIGALE01529450605,NCBIGALE01529450606,NCBIGALE01529450607,NCBIGALE01529450608,NCBIGALE01529450609,NCBIGALE015294506010;NCBIGALE01529450701,NCBIGALE01529450702,NCBIGALE01529450703,NCBIGALE01529450704,NCBIGALE01529450705,NCBIGALE01529450706,NCBIGALE01529450707,NCBIGALE01529450708,NCBIGALE01529450709,NCBIGALE015294507010;NCBIGALE41488501,NCBIGALE41488502,NCBIGALE41488503,NCBIGALE41488504,NCBIGALE41488505,NCBIGALE41488506,NCBIGALE41488507,NCBIGALE41488508,NCBIGALE41488509,NCBIGALE414885010	221,96,142,152,155,157,100,70,77,2671;45,96,142,152,155,157,100,70,77,2671;209,96,142,152,155,157,100,70,77,2671	45;378;2671	9;9;9	9;9;9	4199,2968,799,1026,569,492,602,135,100;4400,2968,799,1026,569,492,602,135,100;4211,2968,799,1026,569,492,602,135,100	100;1218;4400	ortholog_one2one	ENSMUSG00000030748	Il4ra	LOC16190	Il4ra	interleukin 4 receptor, alpha	ortholog_one2one	ENSG00000077238	IL4R	LOC3566	IL4R	interleukin 4 receptor	NA	NA	NA	NA	NA	NA	NA	NA	NA	NA	NA	NA	NA	lincSSdw;lincSSup;lincSSup	LOC416583;LOC416586;LOC416586	KDM8;IL21R;IL21R	4388;5393;6665	lincSSdw	n.n.n	LOC416583	KDM8	4388	0.27	0.00721092872747523	0	NA	NA	NA	NA	NA	NA	NA	NA	NA	NA	NA	NA	NA	NA	NA	NA	NA	NA	NA	NA	NA	NA	NA	NA	NA	NA	NA	NA	NA	NA	NA	NA	NA	NA	NA	NA	NA	NA	NA	NA	NA	NA	NA	NA	NA	NA	NA	NA	NA	NA	thro;bmdm;spln;burs;denC;coln;lymT;adip;cecm;lung;ileu;jeju;duod;feat;blod;pine;ovry;gizz;test;rtin;mono;chor;thym;uter;lymB;isth;utri;trch;thyr;kdny;skin;crtx;embr;crbl;pitu;brai;hypt;pvtc;livr;mscB;hard;magn;hert;nkil;optc;pcrs;cctl	50.56;42.775;41.6125;31.88;31.86;30.14;25.18;21.55;19.89;18.56;17.4575;17.02;16.5375;16.025;15.4875;14.055;13.705;12.835;11.54;11.425;11.15;10.945;10.46;10.395;10.115;8.98;7.825;7.79;7.4225;7.305;6.93;6.91;6.565;6.3675;5.7;4.85;4.445;3.86;3.68;3.4;3.3875;2.575;2.57;0.58;0.43;0.38;0.35	1	47	43	0.42	0	50.56	thro	42.775	bmdm	1.18	0	Standard expression	43	thro;bmdm;spln;burs;denC;coln;lymT;adip;cecm;lung;ileu;jeju;duod;feat;blod;pine;ovry;gizz;test;rtin;mono;chor;thym;uter;lymB;isth;utri;trch;thyr;kdny;skin;crtx;embr;crbl;pitu;brai;hypt;pvtc;livr;mscB;hard;magn;hert	2	4.43;Inf	/thro;bmdm;spln;burs;denC;coln;lymT;adip;cecm;lung;ileu;jeju;duod;feat;blod;pine;ovry;gizz;test;rtin;mono;chor;thym;uter;lymB;isth;utri;trch;thyr;kdny;skin;crtx;embr;crbl;pitu;brai;hypt;pvtc;livr;mscB;hard;magn;hert/nkil;optc;pcrs;cctl	/43/4	NA	production of molecular mediator involved in inflammatory response	integral component of membrane;membrane	protein binding;cytokine receptor activity	HUMAN IMMUNODEFICIENCY VIRUS TYPE 1 SUSCEPTIBILITY TO;IgE RESPONSIVENESS ATOPIC	production of molecular mediator involved in inflammatory response;cytokine-mediated signaling pathway;production of molecular mediator involved in inflammatory response;cytokine-mediated signaling pathway;production of molecular mediator involved in inflammatory response;immune system process;cytokine-mediated signaling pathway;immune response;signal transduction;positive regulation of cold-induced thermogenesis;immunoglobulin mediated immune response;interleukin-4-mediated signaling pathway;cytokine-mediated signaling pathway;production of molecular mediator involved in inflammatory response;production of molecular mediator involved in inflammatory response;immune system process;cytokine-mediated signaling pathway;immune response;signal transduction;positive regulation of cold-induced thermogenesis;positive regulation of immunoglobulin production;immunoglobulin mediated immune response;immunoglobulin mediated immune response;ovulation;positive regulation of chemokine production;interleukin-4-mediated signaling pathway;regulation of cell population proliferation;defense response to protozoan;positive regulation of macrophage activation;positive regulation of mast cell degranulation;response to estrogen;T-helper 1 cell differentiation;T-helper 2 cell differentiation;negative regulation of T-helper 1 cell differentiation;positive regulation of T-helper 2 cell differentiation;positive regulation of cold-induced thermogenesis;positive regulation of myoblast fusion;response to odorant;production of molecular mediator involved in inflammatory response;cytokine-mediated signaling pathway;production of molecular mediator involved in inflammatory response;immune system process;cytokine-mediated signaling pathway;immune response;signal transduction;positive regulation of cold-induced thermogenesis;immunoglobulin mediated immune response;interleukin-4-mediated signaling pathway;production of molecular mediator involved in inflammatory response;cytokine-mediated signaling pathway;cytokine-mediated signaling pathway	integral component of membrane;membrane;integral component of membrane;membrane;integral component of membrane;membrane;extracellular region;plasma membrane;nucleoplasm;plasma membrane;centriolar satellite;external side of plasma membrane;plasma membrane;receptor complex;membrane;integral component of membrane;membrane;extracellular region;plasma membrane;nucleoplasm;plasma membrane;centriolar satellite;external side of plasma membrane;plasma membrane;receptor complex;extracellular space;integral component of membrane;membrane;integral component of membrane;membrane;extracellular region;plasma membrane;nucleoplasm;plasma membrane;centriolar satellite;external side of plasma membrane;plasma membrane;receptor complex;integral component of membrane;membrane;membrane;membrane	protein binding;cytokine receptor activity;protein binding;cytokine receptor activity;protein binding;cytokine receptor activity;protein binding;cytokine receptor activity;interleukin-4 receptor activity;cytokine receptor activity;protein binding;cytokine receptor activity;protein binding;cytokine receptor activity;interleukin-4 receptor activity;protein binding;cytokine receptor activity;protein binding;cytokine receptor activity;protein binding;cytokine receptor activity;interleukin-4 receptor activity;protein binding;cytokine receptor activity;cytokine receptor activity	abnormal T-helper 2 cell morphology;abnormal T-helper 2 physiology;abnormal bronchus morphology;abnormal circulating cytokine level;abnormal circulating interferon-gamma level;abnormal crypts of Lieberkuhn morphology;abnormal cytokine secretion;abnormal immune serum protein physiology;abnormal immune system physiology;abnormal intestinal epithelium morphology;abnormal macrophage activation involved in immune response;abnormal macrophage physiology;abnormal microglial cell morphology;abnormal susceptibility to infection;decreased IgE level;decreased IgG1 level;decreased T cell proliferation;decreased T-helper 2 cell number;decreased interleukin-10 secretion;decreased interleukin-4 secretion;decreased interleukin-5 secretion;granulomatous inflammation;impaired macrophage chemotaxis;increased IgE level;increased IgG level;increased IgG2a level;increased airway responsiveness;increased circulating interleukin-4 level;increased eosinophil cell number;increased interleukin-4 secretion;increased monocyte cell number;increased respiratory mucosa goblet cell number;increased susceptibility to infection;increased susceptibility to parasitic infection;increased susceptibility to type I hypersensitivity reaction;increased transforming growth factor beta level;liver inflammation;premature death;respiratory system inflammation;weight loss	production of molecular mediator involved in inflammatory response;regulation of cell population proliferation;immunoglobulin mediated immune response;cytokine-mediated signaling pathway;immune system process;positive regulation of cold-induced thermogenesis;positive regulation of myoblast fusion;positive regulation of mast cell degranulation;positive regulation of immunoglobulin production;defense response to protozoan;positive regulation of chemokine production;T-helper 2 cell differentiation;positive regulation of T-helper 2 cell differentiation;positive regulation of macrophage activation;T-helper 1 cell differentiation;negative regulation of T-helper 1 cell differentiation	integral component of membrane;membrane;nucleoplasm;external side of plasma membrane;extracellular space;plasma membrane;extracellular region;centriolar satellite;receptor complex	protein binding;cytokine receptor activity	interleukin 4 receptor, alpha	MGI:105367	1	1	1	1	NA	NA	NA
LOC416586	IL21R	interleukin 21 receptor	14	7316405	7332566	+	Ncbi	v106	protein_coding	pcg	ENSGALG00010017285	IL21R	NA	IL21R	ENSGALG00010017285	IL21R	2805	4	XM_046900642;XM_025155100;NM_001030640;XM_040647381	2440;2449;3877;2454	2440;2805;3877	mRNA;mRNA;mRNA;mRNA	pcg;pcg;pcg;pcg	9;9;9;9	9;9;9	NCBIGALE00103064001,NCBIGALE00103064002,NCBIGALE00103064003,NCBIGALE00103064004,NCBIGALE00103064005,NCBIGALE00103064006,NCBIGALE00103064007,NCBIGALE00103064008,NCBIGALE00103064009;NCBIGALE02515510001,NCBIGALE02515510002,NCBIGALE02515510003,NCBIGALE02515510004,NCBIGALE02515510005,NCBIGALE02515510006,NCBIGALE02515510007,NCBIGALE02515510008,NCBIGALE02515510009;NCBIGALE04064738101,NCBIGALE04064738102,NCBIGALE04064738103,NCBIGALE04064738104,NCBIGALE04064738105,NCBIGALE04064738106,NCBIGALE04064738107,NCBIGALE04064738108,NCBIGALE04064738109;NCBIGALE04690064201,NCBIGALE04690064202,NCBIGALE04690064203,NCBIGALE04690064204,NCBIGALE04690064205,NCBIGALE04690064206,NCBIGALE04690064207,NCBIGALE04690064208,NCBIGALE04690064209	161,75,106,197,152,178,97,82,1392;170,75,106,197,152,178,97,82,1392;1598,75,106,197,152,178,97,82,1392;175,75,106,197,152,178,97,82,1392	75;312;1598	8;8;8;8	8;8;8	2921,2136,125,550,394,439,432,3339;4076,2136,125,550,394,439,432,3339;1376,2136,125,550,394,439,432,3339;6301,2136,125,550,394,439,432,3339	125;1385;6301	ortholog_one2one	ENSMUSG00000030745	Il21r	LOC60504	Il21r	interleukin 21 receptor	ortholog_one2one	ENSG00000103522	IL21R	LOC50615	IL21R	interleukin 21 receptor	NA	NA	NA	NA	NA	NA	NA	NA	NA	NA	NA	NA	NA	lincSSup;lincSSdw;lincSSdw	LOC416587;LOC416585;LOC416585	IL9R;IL4R;IL4R	3132;5393;6557	lincSSup	n.n.n	LOC416587	IL9R	3132	0.44	1.24055228763367e-05	0	NA	NA	NA	NA	NA	NA	NA	NA	NA	NA	NA	NA	NA	NA	NA	NA	NA	NA	NA	NA	NA	NA	NA	NA	NA	NA	NA	NA	NA	NA	NA	NA	NA	NA	NA	NA	NA	NA	NA	NA	NA	NA	NA	NA	NA	NA	NA	NA	NA	NA	thro;lymT;spln;burs;cecm;coln;duod;lung;jeju;thyr;ileu;thym;lymB;pine;denC;bmdm;adip;ovry;test;kdny;trch;hard;brai;isth;livr;uter;pitu;feat;pvtc;cctl;blod;utri;nkil;hypt;optc;gizz;skin;embr;crbl;magn;pcrs;chor;mono;crtx;mscB;hert;rtin	44.11;31.09;22.285;15.9825;13.82;6.425;6.34;5.04;4.2675;3.9775;3.7025;3.6125;3.56;2.675;2.185;1.71;1.175;1.01;0.985;0.8725;0.84;0.83;0.815;0.815;0.695;0.53;0.48;0.4675;0.3325;0.33;0.3025;0.275;0.27;0.21;0.16;0.15;0.15;0.14;0.1375;0.085;0.07;0.065;0.065;0.055;0.045;0.03;0	1	39	18	0.78	0	44.11	thro	31.09	lymT	1.42	1	Standard expression	5	thro;lymT;spln;burs;cecm	2	2.15;Inf	/thro;lymT;spln;burs;cecm/coln;duod;lung;jeju;thyr;ileu;thym;lymB;pine;denC;bmdm;adip;ovry;test;kdny;trch;hard;brai;isth;livr;uter;pitu;feat;pvtc;cctl;blod;utri;nkil;hypt;optc;gizz;skin;embr;crbl;magn;pcrs;chor;mono;crtx;mscB;hert	/5/41	NA	cytokine-mediated signaling pathway;immunoglobulin mediated immune response	membrane;external side of plasma membrane	protein binding;cytokine receptor activity	Combined immunodeficiency due to IL21R deficiency;IMMUNODEFICIENCY 56;IgE RESPONSIVENESS ATOPIC;Burkitts lymphoma;Endometrial Endometrioid Adenocarcinoma;Gastric Adenoma;Hepatobiliary Neoplasm;Merkel cell skin cancer;ND;Ovarian Endometrioid Adenocarcinoma;Ovarian Endometrioid Adenocarcinoma with Squamous Differentiation;Pancreatic Acinar Cell Carcinoma;Uterine Carcinosarcoma;Uveal melanoma;Acute myeloid leukemia;Anaplastic astrocytoma;bile duct carcinoma;bladder transitional cell carcinoma;brain glioblastoma;Breast carcinoma;breast ductal adenocarcinoma;cecum adenocarcinoma;cervical squamous cell carcinoma;Chronic lymphocytic leukemia;Clear cell renal carcinoma;colon adenocarcinoma;colon carcinoma;colorectal adenocarcinoma;gastric adenocarcinoma;hairy cell leukemia;head and neck squamous cell carcinoma;Hepatocellular Carcinoma;kidney neoplasm;lobular breast carcinoma;Lung adenocarcinoma;Lung carcinoma;lymphoid neoplasm;Melanoma;Multiple myeloma;non-small cell lung carcinoma;OSTEOSARCOMA;ovarian mucinous adenocarcinoma;pancreatic carcinoma;pancreatic ductal adenocarcinoma;pancreatic neoplasm;pancreatic neuroendocrine tumor;prostate adenocarcinoma;prostate carcinoma;rectal adenocarcinoma;skin carcinoma;Small cell lung carcinoma;soft tissue sarcoma;squamous cell lung carcinoma;thyroid carcinoma	cytokine-mediated signaling pathway;natural killer cell activation;immunoglobulin mediated immune response;interleukin-21-mediated signaling pathway;cytokine-mediated signaling pathway;natural killer cell activation;immunoglobulin mediated immune response;interleukin-21-mediated signaling pathway;cytokine-mediated signaling pathway;natural killer cell activation;immunoglobulin mediated immune response;interleukin-21-mediated signaling pathway	membrane;membrane;external side of plasma membrane;plasma membrane;membrane;membrane;external side of plasma membrane;plasma membrane;membrane;membrane;external side of plasma membrane;plasma membrane	protein binding;cytokine receptor activity;protein binding;cytokine receptor activity;transmembrane signaling receptor activity;interleukin-21 receptor activity;cytokine receptor activity;protein binding;cytokine receptor activity;protein binding;cytokine receptor activity;transmembrane signaling receptor activity;interleukin-21 receptor activity;cytokine receptor activity;protein binding;cytokine receptor activity;protein binding;cytokine receptor activity;transmembrane signaling receptor activity;interleukin-21 receptor activity;cytokine receptor activity	abnormal eye morphology;abnormal kidney morphology;enlarged kidney;increased exploration in new environment;abnormal CD4-positive T cell differentiation;abnormal CD8-positive alpha-beta T cell physiology;abnormal Langerhans cell physiology;abnormal NK cell physiology;abnormal T cell activation;abnormal T cell physiology;abnormal T-helper 1 physiology;abnormal T-helper 2 physiology;abnormal dendritic cell physiology;abnormal immune system morphology;abnormal immune system physiology;abnormal immunoglobulin level;abnormal leukocyte physiology;abnormal lymphocyte physiology;abnormal memory T cell physiology;abnormal plasmacytoid dendritic cell physiology;abnormal susceptibility to infection;abnormal thymocyte activation;decreased CD4-positive alpha beta T cell number;decreased IgA level;decreased IgE level;decreased IgG1 level;decreased IgG2a level;decreased IgG2b level;decreased IgG3 level;decreased T cell proliferation;decreased basophil cell number;decreased cytotoxic T cell cytolysis;decreased eosinophil cell number;decreased granulocyte number;decreased interferon-gamma secretion;decreased interleukin-13 secretion;decreased interleukin-17 secretion;decreased interleukin-21 secretion;decreased interleukin-4 secretion;decreased susceptibility to autoimmune diabetes;decreased susceptibility to type IV hypersensitivity reaction;granulomatous inflammation;impaired eosinophil recruitment;impaired natural killer cell mediated cytotoxicity;increased IgE level;increased circulating triglyceride level;increased interferon-gamma secretion;increased susceptibility to experimental autoimmune encephalomyelitis	cytokine-mediated signaling pathway;immunoglobulin mediated immune response	membrane;external side of plasma membrane	protein binding;cytokine receptor activity;transmembrane signaling receptor activity	interleukin 21 receptor	MGI:1890475	1	1	1	1	NA	NA	NA
LOC416587	IL9R	interleukin 9 receptor	14	7335698	7348272	+	Ncbi	v106	protein_coding	pcg	NA	NA	NA	NA	ENSGALG00010016976	NA	2883	1	XM_040647686	2883	2883;2883;2883	mRNA	pcg	9	9;9;9	NCBIGALE04064768601,NCBIGALE04064768602,NCBIGALE04064768603,NCBIGALE04064768604,NCBIGALE04064768605,NCBIGALE04064768606,NCBIGALE04064768607,NCBIGALE04064768608,NCBIGALE04064768609	68,91,109,194,137,175,115,85,1909	68;320;1909	8	8;8;8	5458,374,701,693,308,166,996,1004	166;1212;5458	ortholog_one2one	ENSMUSG00000020279	Il9r	LOC16199	Il9r	interleukin 9 receptor	ortholog_one2one	ENSG00000124334	IL9R	LOC3581	IL9R	interleukin 9 receptor	NA	NA	NA	NA	NA	NA	NA	NA	NA	NA	NA	NA	NA	lincSSup	LOC416588	PDPK1	3601	lincSSup	1.1.1	LOC416588	PDPK1	3601	0.29	0.00455833532083303	0	NA	NA	NA	NA	NA	NA	NA	NA	NA	NA	NA	NA	NA	NA	NA	NA	NA	NA	NA	NA	NA	NA	NA	NA	NA	NA	NA	NA	NA	NA	NA	NA	NA	NA	NA	NA	NA	NA	NA	NA	NA	NA	NA	NA	NA	NA	NA	NA	NA	NA	thro;spln;ovry;denC;lung;pine;blod;cecm;burs;coln;duod;lymT;utri;trch;hard;pvtc;jeju;mscB;ileu;thym;hert;uter;crtx;thyr;brai;test;pitu;hypt;adip;chor;crbl;lymB;feat;pcrs;bmdm;livr;kdny;embr;gizz;cctl;optc;skin;isth;magn;mono;nkil;rtin	17.63;1.49;1.46;0.725;0.685;0.57;0.565;0.485;0.4775;0.47;0.4075;0.39;0.35;0.345;0.3175;0.245;0.235;0.215;0.2025;0.18;0.17;0.13;0.12;0.0875;0.07;0.065;0.055;0.0525;0.05;0.05;0.0475;0.0475;0.04;0.04;0.035;0.035;0.025;0.015;0.015;0.01;0.01;0.01;0;0;0;0;0	1	23	3	0.94	1	17.63	thro	1.49	spln	11.83	5	Standard expression	1	thro	3	11.83;2.01;Inf	/thro/spln;ovry/denC;lung;pine;blod;cecm;burs;coln;duod;lymT;utri;trch;hard;pvtc;jeju;mscB;ileu;thym;hert;uter;crtx;thyr;brai;test;pitu;hypt;adip;chor;crbl;lymB;feat;pcrs;bmdm;livr;kdny;embr;gizz;cctl;optc;skin	/1/2/39	NA	NA	membrane	protein binding;cytokine receptor activity	NA	cytokine-mediated signaling pathway;regulation of cell population proliferation;signal transduction;immunoglobulin mediated immune response;interleukin-9-mediated signaling pathway;cytokine-mediated signaling pathway;regulation of cell population proliferation;signal transduction;immunoglobulin mediated immune response;interleukin-9-mediated signaling pathway	membrane;extracellular region;plasma membrane;external side of plasma membrane;plasma membrane;extracellular space;membrane;extracellular region;plasma membrane;external side of plasma membrane;plasma membrane;extracellular space	protein binding;cytokine receptor activity;cytokine receptor activity;interleukin-9 receptor activity;interleukin-9 receptor activity;interleukin-9 binding;protein binding;cytokine receptor activity;cytokine receptor activity;interleukin-9 receptor activity;interleukin-9 receptor activity;interleukin-9 binding	abnormal behavior;abnormal eye morphology;abnormal kidney morphology;abnormal liver morphology;abnormal vitreous body morphology;anophthalmia;cataract;decreased anxiety-related response;decreased body length;decreased locomotor activity;decreased thigmotaxis;hyperactivity;small kidney;small liver;abnormal regulatory T cell physiology;increased T-helper 1 cell number;increased susceptibility to experimental autoimmune encephalomyelitis	positive regulation of cell growth;immunoglobulin mediated immune response;cytokine-mediated signaling pathway;B cell proliferation;B cell differentiation;regulation of peptidyl-tyrosine phosphorylation;negative regulation of cysteine-type endopeptidase activity involved in apoptotic signaling pathway;interleukin-9-mediated signaling pathway	membrane;external side of plasma membrane;plasma membrane;cell surface;extracellular region	protein binding;cytokine receptor activity;interleukin-9 receptor activity;interleukin-9 binding	interleukin 9 receptor	MGI:96564	1	1	1	1	NA	NA	NA
LOC416588	PDPK1	3-phosphoinositide dependent protein kinase 1	14	7351335	7382398	+	Ncbi	v106	protein_coding	pcg	ENSGALG00010020316	PDPK1	NA	PDPK1	ENSGALG00010020316	PDPK1	5704	12	XM_040647382;XM_040647390;XM_040647388;XM_046900646;XM_046900644;XM_046900643;XM_040647387;XM_040647386;XM_046900645;NM_001012529;XM_040647391;XM_040647383	6286;6617;6204;6456;6498;6822;2028;1697;6522;6582;6346;6395	1697;5704;6822	mRNA;mRNA;mRNA;mRNA;mRNA;mRNA;mRNA;mRNA;mRNA;mRNA;mRNA;mRNA	pcg;pcg;pcg;pcg;pcg;pcg;pcg;pcg;pcg;pcg;pcg;pcg	14;14;14;16;16;14;12;12;17;18;15;15	12;15;18	NCBIGALE00101252901,NCBIGALE00101252902,NCBIGALE00101252903,NCBIGALE00101252904,NCBIGALE00101252905,NCBIGALE00101252906,NCBIGALE00101252907,NCBIGALE00101252908,NCBIGALE00101252909,NCBIGALE001012529010,NCBIGALE001012529011,NCBIGALE001012529012,NCBIGALE001012529013,NCBIGALE001012529014;NCBIGALE04064738201,NCBIGALE04064738202,NCBIGALE04064738203,NCBIGALE04064738204,NCBIGALE04064738205,NCBIGALE04064738206,NCBIGALE04064738207,NCBIGALE04064738208,NCBIGALE04064738209,NCBIGALE040647382010,NCBIGALE040647382011,NCBIGALE040647382012,NCBIGALE040647382013,NCBIGALE040647382014;NCBIGALE04064738301,NCBIGALE04064738302,NCBIGALE04064738303,NCBIGALE04064738304,NCBIGALE04064738305,NCBIGALE04064738306,NCBIGALE04064738307,NCBIGALE04064738308,NCBIGALE04064738309,NCBIGALE040647383010,NCBIGALE040647383011,NCBIGALE040647383012,NCBIGALE040647383013,NCBIGALE040647383014;NCBIGALE04064738601,NCBIGALE04064738602,NCBIGALE04064738603,NCBIGALE04064738604,NCBIGALE04064738605,NCBIGALE04064738606,NCBIGALE04064738607,NCBIGALE04064738608,NCBIGALE04064738609,NCBIGALE040647386010,NCBIGALE040647386011,NCBIGALE040647386012,NCBIGALE040647386013,NCBIGALE040647386014,NCBIGALE040647386015,NCBIGALE040647386016;NCBIGALE04064738701,NCBIGALE04064738702,NCBIGALE04064738703,NCBIGALE04064738704,NCBIGALE04064738705,NCBIGALE04064738706,NCBIGALE04064738707,NCBIGALE04064738708,NCBIGALE04064738709,NCBIGALE040647387010,NCBIGALE040647387011,NCBIGALE040647387012,NCBIGALE040647387013,NCBIGALE040647387014,NCBIGALE040647387015,NCBIGALE040647387016;NCBIGALE04064738801,NCBIGALE04064738802,NCBIGALE04064738803,NCBIGALE04064738804,NCBIGALE04064738805,NCBIGALE04064738806,NCBIGALE04064738807,NCBIGALE04064738808,NCBIGALE04064738809,NCBIGALE040647388010,NCBIGALE040647388011,NCBIGALE040647388012,NCBIGALE040647388013,NCBIGALE040647388014;NCBIGALE04064739001,NCBIGALE04064739002,NCBIGALE04064739003,NCBIGALE04064739004,NCBIGALE04064739005,NCBIGALE04064739006,NCBIGALE04064739007,NCBIGALE04064739008,NCBIGALE04064739009,NCBIGALE040647390010,NCBIGALE040647390011,NCBIGALE040647390012;NCBIGALE04064739101,NCBIGALE04064739102,NCBIGALE04064739103,NCBIGALE04064739104,NCBIGALE04064739105,NCBIGALE04064739106,NCBIGALE04064739107,NCBIGALE04064739108,NCBIGALE04064739109,NCBIGALE040647391010,NCBIGALE040647391011,NCBIGALE040647391012;NCBIGALE04690064301,NCBIGALE04690064302,NCBIGALE04690064303,NCBIGALE04690064304,NCBIGALE04690064305,NCBIGALE04690064306,NCBIGALE04690064307,NCBIGALE04690064308,NCBIGALE04690064309,NCBIGALE046900643010,NCBIGALE046900643011,NCBIGALE046900643012,NCBIGALE046900643013,NCBIGALE046900643014,NCBIGALE046900643015,NCBIGALE046900643016,NCBIGALE046900643017;NCBIGALE04690064401,NCBIGALE04690064402,NCBIGALE04690064403,NCBIGALE04690064404,NCBIGALE04690064405,NCBIGALE04690064406,NCBIGALE04690064407,NCBIGALE04690064408,NCBIGALE04690064409,NCBIGALE046900644010,NCBIGALE046900644011,NCBIGALE046900644012,NCBIGALE046900644013,NCBIGALE046900644014,NCBIGALE046900644015,NCBIGALE046900644016,NCBIGALE046900644017,NCBIGALE046900644018;NCBIGALE04690064501,NCBIGALE04690064502,NCBIGALE04690064503,NCBIGALE04690064504,NCBIGALE04690064505,NCBIGALE04690064506,NCBIGALE04690064507,NCBIGALE04690064508,NCBIGALE04690064509,NCBIGALE046900645010,NCBIGALE046900645011,NCBIGALE046900645012,NCBIGALE046900645013,NCBIGALE046900645014,NCBIGALE046900645015;NCBIGALE04690064601,NCBIGALE04690064602,NCBIGALE04690064603,NCBIGALE04690064604,NCBIGALE04690064605,NCBIGALE04690064606,NCBIGALE04690064607,NCBIGALE04690064608,NCBIGALE04690064609,NCBIGALE046900646010,NCBIGALE046900646011,NCBIGALE046900646012,NCBIGALE046900646013,NCBIGALE046900646014,NCBIGALE046900646015	124,270,43,138,145,98,76,69,97,174,218,58,153,4623;455,270,43,138,145,98,76,69,97,174,218,58,153,4623;42,270,43,138,145,98,76,69,97,174,218,58,153,4623;124,146,24,270,43,138,145,98,76,69,97,174,218,58,153,4623;124,66,146,270,43,138,145,98,76,69,97,174,218,58,153,4623;660,270,43,138,145,98,76,69,97,174,218,58,153,4623;455,270,43,138,145,98,76,69,97,174,218,245;124,270,43,138,145,98,76,69,97,174,218,245;124,66,146,24,270,43,138,145,98,76,69,97,174,218,58,153,4623;124,66,146,24,60,270,43,138,145,98,76,69,97,174,218,58,153,4623;124,60,270,43,138,145,98,76,69,97,174,218,58,153,4623;124,109,270,43,138,145,98,76,69,97,174,218,58,153,4623	24;387;4623	13;13;13;15;15;13;11;11;16;17;14;14	11;14;17	13603,2604,195,497,1135,707,1383,500,1183,394,575,866,611;13810,2604,195,497,1135,707,1383,500,1183,394,575,866,611;1076,2604,195,497,1135,707,1383,500,1183,394,575,866,611;8350,94,4991,2604,195,497,1135,707,1383,500,1183,394,575,866,611;8189,96,5108,2604,195,497,1135,707,1383,500,1183,394,575,866,611;13067,2604,195,497,1135,707,1383,500,1183,394,575,866,611;13810,2604,195,497,1135,707,1383,500,1183,394,378;13603,2604,195,497,1135,707,1383,500,1183,394,378;8189,96,94,4991,2604,195,497,1135,707,1383,500,1183,394,575,866,611;8189,96,94,2416,2516,2604,195,497,1135,707,1383,500,1183,394,575,866,611;11028,2516,2604,195,497,1135,707,1383,500,1183,394,575,866,611;3088,10407,2604,195,497,1135,707,1383,500,1183,394,575,866,611	94;1660;13810	ortholog_one2one	ENSMUSG00000024122	Pdpk1	LOC18607	Pdpk1	3-phosphoinositide dependent protein kinase 1	ortholog_one2one	ENSG00000140992	PDPK1	LOC5170	PDPK1	3-phosphoinositide dependent protein kinase 1	NA	NA	NA	NA	NA	NA	NA	NA	NA	NA	NA	NA	NA	lincSSup;lincSSdw;lincSSdw;lincSSup	LOC416589;LOC416587;LOC416587;LOC416589	KCTD5;IL9R;IL9R;KCTD5	268;3063;3601;6529	lincSSup	n.n.n	LOC416589	KCTD5	268	0.62	9.55374944904497e-10	0	NA	NA	NA	NA	NA	NA	NA	NA	NA	NA	NA	NA	NA	NA	NA	NA	NA	NA	NA	NA	NA	NA	NA	NA	NA	NA	NA	NA	NA	NA	NA	NA	NA	NA	NA	NA	NA	NA	NA	NA	NA	NA	NA	NA	NA	NA	NA	NA	NA	NA	test;thro;brai;blod;embr;crbl;crtx;rtin;coln;lymT;pine;hypt;burs;utri;spln;ovry;cecm;bmdm;lung;uter;ileu;jeju;gizz;duod;feat;adip;denC;pitu;kdny;lymB;isth;chor;thym;mscB;skin;pvtc;hert;thyr;trch;livr;hard;mono;magn;nkil;optc;pcrs;cctl	544.66;204.575;71.7925;70.1375;69.275;59.9425;58.3;57.215;52.9;52.79;45.41;43.12;42.17;41.375;40.9425;38.935;34.04;33.83;32.26;31.245;30.92;30.565;30.245;28.1;26.4675;23.15;22.285;22.235;21.635;20.48;18.665;18.27;15.975;15.59;13.41;11.81;11.15;10.6275;10.58;8.385;6.6125;6.01;5.865;3.98;3.09;0.63;0.59	1	47	45	0.5	0	544.66	test	204.575	thro	2.66	0	Standard expression	1	test	4	2.66;2.85;4.9;Inf	/test/thro/brai;blod;embr;crbl;crtx;rtin;coln;lymT;pine;hypt;burs;utri;spln;ovry;cecm;bmdm;lung;uter;ileu;jeju;gizz;duod;feat;adip;denC;pitu;kdny;lymB;isth;chor;thym;mscB;skin;pvtc;hert;thyr;trch;livr;hard;mono;magn;nkil;optc/pcrs;cctl	/1/1/43/2	NA	protein phosphorylation;cell migration;positive regulation of protein localization to plasma membrane;negative regulation of transforming growth factor beta receptor signaling pathway;negative regulation of protein kinase activity;cellular response to insulin stimulus;intracellular signal transduction;positive regulation of angiogenesis;epidermal growth factor receptor signaling pathway;positive regulation of blood vessel endothelial cell migration;positive regulation of vascular endothelial cell proliferation;positive regulation of sprouting angiogenesis;negative regulation of endothelial cell apoptotic process;peptidyl-threonine phosphorylation;positive regulation of release of sequestered calcium ion into cytosol;activation of protein kinase B activity;extrinsic apoptotic signaling pathway;calcium-mediated signaling;regulation of I-kappaB kinase/NF-kappaB signaling;cellular response to epidermal growth factor stimulus;positive regulation of phospholipase activity	cytoplasm;cytosol;plasma membrane;cell projection	ATP binding;protein serine/threonine kinase activity;protein kinase activity;nucleotide binding;phospholipase binding;3-phosphoinositide-dependent protein kinase activity;phospholipase activator activity	NA	protein phosphorylation;phosphorylation;protein phosphorylation;protein autophosphorylation;negative regulation of transforming growth factor beta receptor signaling pathway;peptidyl-serine phosphorylation;intracellular signal transduction;extrinsic apoptotic signaling pathway;positive regulation of angiogenesis;negative regulation of protein kinase activity;actin cytoskeleton organization;intracellular signal transduction;epidermal growth factor receptor signaling pathway;positive regulation of phospholipase activity;cell migration;peptidyl-threonine phosphorylation;calcium-mediated signaling;activation of protein kinase B activity;activation of protein kinase B activity;cellular response to insulin stimulus;regulation of I-kappaB kinase/NF-kappaB signaling;positive regulation of blood vessel endothelial cell migration;positive regulation of release of sequestered calcium ion into cytosol;cellular response to epidermal growth factor stimulus;positive regulation of protein localization to plasma membrane;positive regulation of sprouting angiogenesis;positive regulation of vascular endothelial cell proliferation;negative regulation of endothelial cell apoptotic process;protein phosphorylation;phosphorylation;protein phosphorylation;protein autophosphorylation;negative regulation of transforming growth factor beta receptor signaling pathway;peptidyl-serine phosphorylation;intracellular signal transduction;extrinsic apoptotic signaling pathway;positive regulation of angiogenesis;negative regulation of protein kinase activity;actin cytoskeleton organization;intracellular signal transduction;epidermal growth factor receptor signaling pathway;positive regulation of phospholipase activity;cell migration;peptidyl-threonine phosphorylation;calcium-mediated signaling;activation of protein kinase B activity;activation of protein kinase B activity;cellular response to insulin stimulus;regulation of I-kappaB kinase/NF-kappaB signaling;positive regulation of blood vessel endothelial cell migration;positive regulation of release of sequestered calcium ion into cytosol;cellular response to epidermal growth factor stimulus;positive regulation of protein localization to plasma membrane;positive regulation of sprouting angiogenesis;positive regulation of vascular endothelial cell proliferation;negative regulation of endothelial cell apoptotic process;protein phosphorylation;phosphorylation;protein phosphorylation;protein autophosphorylation;negative regulation of transforming growth factor beta receptor signaling pathway;peptidyl-serine phosphorylation;intracellular signal transduction;extrinsic apoptotic signaling pathway;positive regulation of angiogenesis;negative regulation of protein kinase activity;actin cytoskeleton organization;intracellular signal transduction;type B pancreatic cell development;hyperosmotic response;epidermal growth factor receptor signaling pathway;insulin receptor signaling pathway;positive regulation of phospholipase activity;regulation of endothelial cell migration;negative regulation of cardiac muscle cell apoptotic process;cell migration;peptidyl-threonine phosphorylation;calcium-mediated signaling;activation of protein kinase B activity;activation of protein kinase B activity;cellular response to insulin stimulus;negative regulation of toll-like receptor signaling pathway;regulation of I-kappaB kinase/NF-kappaB signaling;regulation of mast cell degranulation;positive regulation of blood vessel endothelial cell migration;insulin-like growth factor receptor signaling pathway;positive regulation of release of sequestered calcium ion into cytosol;cellular response to epidermal growth factor stimulus;positive regulation of protein localization to plasma membrane;positive regulation of sprouting angiogenesis;positive regulation of vascular endothelial cell proliferation;negative regulation of endothelial cell apoptotic process;protein phosphorylation;protein phosphorylation	nucleus;cytoplasm;cytoplasm;plasma membrane;plasma membrane;membrane;cytosol;focal adhesion;anchoring junction;plasma membrane;cytosol;cell projection;nucleus;cytoplasm;cytoplasm;plasma membrane;plasma membrane;membrane;cytosol;focal adhesion;anchoring junction;plasma membrane;cytosol;cell projection;nucleus;cytoplasm;cytoplasm;plasma membrane;plasma membrane;membrane;cytosol;focal adhesion;anchoring junction;plasma membrane;cytosol;postsynaptic density;cytoplasmic vesicle;cell projection;cytosol	ATP binding;protein serine/threonine kinase activity;protein kinase activity;nucleotide binding;kinase activity;transferase activity;protein binding;protein serine kinase activity;protein serine/threonine kinase activity;protein serine/threonine kinase activity;protein serine/threonine kinase activity;3-phosphoinositide-dependent protein kinase activity;phospholipase activator activity;phospholipase binding;ATP binding;protein kinase activity;nucleotide binding;protein serine/threonine kinase activity;kinase activity;transferase activity;protein binding;protein serine kinase activity;protein serine/threonine kinase activity;protein serine/threonine kinase activity;protein serine/threonine kinase activity;3-phosphoinositide-dependent protein kinase activity;phospholipase activator activity;phospholipase binding;ATP binding;protein serine/threonine kinase activity;protein kinase activity;nucleotide binding;kinase activity;transferase activity;protein binding;protein serine kinase activity;protein serine/threonine kinase activity;protein serine/threonine kinase activity;protein serine/threonine kinase activity;3-phosphoinositide-dependent protein kinase activity;3-phosphoinositide-dependent protein kinase activity;phospholipase activator activity;kinase activator activity;protein kinase activator activity;phospholipase binding;ATP binding;protein serine/threonine kinase activity;protein kinase activity;nucleotide binding;ATP binding;protein kinase activity;nucleotide binding	abnormal adrenal gland zona fasciculata morphology;abnormal allantois morphology;abnormal brain development;abnormal cephalic neural fold morphology;abnormal craniofacial morphology;abnormal developmental patterning;abnormal embryo development;abnormal embryonic tissue morphology;abnormal endoderm development;abnormal extraembryonic tissue morphology;abnormal eye pigmentation;abnormal first pharyngeal arch morphology;abnormal forebrain morphology;abnormal forelimb morphology;abnormal head development;abnormal kidney size;abnormal neural crest cell physiology;abnormal placenta development;abnormal presomitic mesoderm morphology;abnormal rostral-caudal body axis extension;abnormal vasculogenesis;absent dorsal root ganglion;absent forebrain;absent heart;absent heart tube;absent pharyngeal arches;absent somites;anophthalmia;decreased birth body size;decreased body size;decreased body weight;decreased brain size;decreased embryo size;decreased forebrain size;embryonic growth retardation;embryonic lethality during organogenesis complete penetrance;impaired glucose tolerance;incomplete embryo turning;increased circulating insulin level;insulin resistance;no abnormal phenotype detected;pancreatic islet hyperplasia;pancreatic islet hypoplasia;perinatal lethality complete penetrance;prenatal lethality complete penetrance;prenatal lethality incomplete penetrance;short mandible;small allantois;small pancreas;small spleen;small testis	protein phosphorylation;negative regulation of neuron apoptotic process;phosphorylation;intracellular signal transduction;peptidyl-serine phosphorylation;signal transduction;negative regulation of toll-like receptor signaling pathway;focal adhesion assembly;insulin receptor signaling pathway;regulation of endothelial cell migration;insulin-like growth factor receptor signaling pathway;negative regulation of cardiac muscle cell apoptotic process;type B pancreatic cell development;regulation of mast cell degranulation;hyperosmotic response;negative regulation of protein kinase activity;epidermal growth factor receptor signaling pathway;positive regulation of phospholipase activity;cell migration;peptidyl-threonine phosphorylation;calcium-mediated signaling;negative regulation of transforming growth factor beta receptor signaling pathway;activation of protein kinase B activity;cellular response to insulin stimulus;regulation of I-kappaB kinase/NF-kappaB signaling;positive regulation of blood vessel endothelial cell migration;positive regulation of angiogenesis;positive regulation of release of sequestered calcium ion into cytosol;cellular response to epidermal growth factor stimulus;extrinsic apoptotic signaling pathway;positive regulation of protein localization to plasma membrane;positive regulation of sprouting angiogenesis;positive regulation of vascular endothelial cell proliferation;negative regulation of endothelial cell apoptotic process	postsynaptic density;cytosol;cytoplasm;nucleus;membrane;plasma membrane;focal adhesion;anchoring junction;cytoplasmic vesicle;perikaryon;cell projection	ATP binding;protein serine/threonine kinase activity;protein kinase activity;protein binding;transferase activity;nucleotide binding;kinase activity;protein serine kinase activity;protein kinase binding;insulin receptor binding;phospholipase binding;phospholipase activator activity;kinase activator activity;protein kinase activator activity;3-phosphoinositide-dependent protein kinase activity	3-phosphoinositide dependent protein kinase 1	MGI:1338068	1	1	1	3	NA	NA	NA
LOC416589	KCTD5	potassium channel tetramerization domain containing 5	14	7382666	7412801	+	Ncbi	v106	protein_coding	pcg	NA	NA	NA	NA	ENSGALG00010023063	NA	4461	4	XM_015294525;XM_046900845;XM_414889;XM_040647695	6998;1924;1980;6942	1924;4461;6998	mRNA;mRNA;mRNA;mRNA	pcg;pcg;pcg;pcg	7;7;8;6	6;7;8	NCBIGALE01529452501,NCBIGALE01529452502,NCBIGALE01529452503,NCBIGALE01529452504,NCBIGALE01529452505,NCBIGALE01529452506,NCBIGALE01529452507;NCBIGALE04064769501,NCBIGALE04064769502,NCBIGALE04064769503,NCBIGALE04064769504,NCBIGALE04064769505,NCBIGALE04064769506,NCBIGALE04064769507;NCBIGALE04690084501,NCBIGALE04690084502,NCBIGALE04690084503,NCBIGALE04690084504,NCBIGALE04690084505,NCBIGALE04690084506,NCBIGALE04690084507,NCBIGALE04690084508;NCBIGALE41488901,NCBIGALE41488902,NCBIGALE41488903,NCBIGALE41488904,NCBIGALE41488905,NCBIGALE41488906	256,109,92,96,126,56,6263;256,109,92,96,126,45,1200;256,109,92,96,126,56,45,1200;256,109,92,96,126,6263	45;637;6263	6;6;7;5	5;6;7	6302,1087,1081,7466,4419,2789;6302,1087,1081,7466,7263,5019;6302,1087,1081,7466,4419,2789,5019;6302,1087,1081,7466,7263	1081;4280;7466	ortholog_one2one	ENSMUSG00000016946	Kctd5	LOC69259	Kctd5	potassium channel tetramerisation domain containing 5	ortholog_one2one	ENSG00000167977	KCTD5	LOC54442	KCTD5	potassium channel tetramerization domain containing 5	NA	NA	NA	NA	NA	NA	NA	NA	NA	NA	NA	NA	NA	lincSSdw;lincSSup;lincSSup;lincSSdw	LOC416588;LOC374123;LOC374123;LOC416588	PDPK1;UBE2I;UBE2I;PDPK1	268;3058;5418;6529	lincSSdw	n.n.n	LOC416588	PDPK1	268	0.62	9.55374944904497e-10	0	NA	NA	NA	NA	NA	NA	NA	NA	NA	NA	NA	NA	NA	NA	NA	NA	NA	NA	NA	NA	NA	NA	NA	NA	NA	NA	NA	NA	NA	NA	NA	NA	NA	NA	NA	NA	NA	NA	NA	NA	NA	NA	NA	NA	NA	NA	NA	NA	NA	NA	embr;coln;brai;rtin;cecm;feat;spln;crbl;crtx;ileu;jeju;duod;pine;chor;gizz;thro;ovry;test;pitu;blod;lung;adip;bmdm;hypt;utri;uter;skin;burs;kdny;denC;mscB;lymT;isth;trch;thyr;pvtc;livr;thym;hert;lymB;magn;hard;mono;nkil;optc;pcrs;cctl	84.04;65.67;61.8725;54.815;42.995;42.3675;39.5225;39.2025;38.995;38.8725;36.415;35.7725;32.925;32.45;32.445;29.17;27.6;27.47;27.26;26.5475;26.495;26.47;25.28;22.7225;22.12;22.11;21.86;19.5025;18.72;14.155;13.285;12.95;11.94;11.48;11.0725;10.1;9.77;9.25;9.23;8.6075;5.145;4.67;4.445;2.36;1.85;0.48;0.38	1	47	45	0.35	0	84.04	embr	65.67	coln	1.28	0	Standard expression	45	embr;coln;brai;rtin;cecm;feat;spln;crbl;crtx;ileu;jeju;duod;pine;chor;gizz;thro;ovry;test;pitu;blod;lung;adip;bmdm;hypt;utri;uter;skin;burs;kdny;denC;mscB;lymT;isth;trch;thyr;pvtc;livr;thym;hert;lymB;magn;hard;mono;nkil;optc	2	3.85;Inf	/embr;coln;brai;rtin;cecm;feat;spln;crbl;crtx;ileu;jeju;duod;pine;chor;gizz;thro;ovry;test;pitu;blod;lung;adip;bmdm;hypt;utri;uter;skin;burs;kdny;denC;mscB;lymT;isth;trch;thyr;pvtc;livr;thym;hert;lymB;magn;hard;mono;nkil;optc/pcrs;cctl	/45/2	NA	protein homooligomerization	NA	protein binding	NA	protein homooligomerization;proteasome-mediated ubiquitin-dependent protein catabolic process;protein homooligomerization	nucleus;cytoplasm;cytosol;cytosol;cytoplasm;Cul3-RING ubiquitin ligase complex	protein binding;protein binding;identical protein binding;cullin family protein binding;protein-containing complex binding;protein binding	embryonic lethality prior to tooth bud stage;preweaning lethality complete penetrance;decreased body length	protein homooligomerization	cytosol	protein binding;identical protein binding;protein-containing complex binding	potassium channel tetramerisation domain containing 5	MGI:1916509	1	1	1	2	1	NA	NA
LOC416590	TSR3	TSR3 ribosome maturation factor	14	7430136	7433251	-	Ncbi	v106	protein_coding	pcg	ENSGALG00010020415	TSR3	NA	TSR3	ENSGALG00010020415	TSR3	1247	1	NM_001277169	1247	1247;1247;1247	mRNA	pcg	6	6;6;6	NCBIGALE00127716901,NCBIGALE00127716902,NCBIGALE00127716903,NCBIGALE00127716904,NCBIGALE00127716905,NCBIGALE00127716906	172,217,194,174,64,426	64;208;426	5	5;5;5	88,726,766,221,73	73;375;766	ortholog_one2one	ENSMUSG00000015126	Tsr3	LOC68327	Tsr3	TSR3 20S rRNA accumulation	ortholog_one2one	ENSG00000007520	TSR3	LOC115939	TSR3	TSR3 ribosome maturation factor	NA	NA	NA	NA	NA	NA	NA	NA	NA	NA	NA	NA	NA	lincConv	LOC374123	UBE2I	961	lincConv	1.1.1	LOC374123	UBE2I	961	0.54	9.42741426160034e-08	0	NA	NA	NA	NA	NA	NA	NA	NA	NA	NA	NA	NA	NA	NA	NA	NA	NA	NA	NA	NA	NA	NA	NA	NA	NA	NA	NA	NA	NA	NA	NA	NA	NA	NA	NA	NA	NA	NA	NA	NA	NA	NA	NA	NA	NA	NA	NA	NA	NA	NA	ovry;coln;test;spln;uter;cecm;utri;chor;adip;rtin;trch;burs;pitu;jeju;ileu;pine;isth;gizz;lung;embr;duod;feat;crtx;thro;lymT;lymB;brai;bmdm;kdny;crbl;skin;hypt;blod;thyr;mscB;denC;thym;livr;magn;hert;pvtc;hard;nkil;mono;optc;cctl;pcrs	30.435;24.305;23.09;22.46;20.68;19.77;17.905;16.74;16.565;16.545;15.725;15.6725;14.7575;14.6275;14.5425;14.06;14.05;13.92;13.575;13.485;13.3625;13.115;12.955;12.8;12.07;11.83;10.8825;10.41;8.5075;8.435;8.34;8.075;7.705;7.645;6.91;6.9;6.505;6.01;5.54;5.35;4.1625;3.7175;1.92;1.91;0.53;0.18;0.18	1	47	44	0.33	0	30.435	ovry	24.305	coln	1.25	0	Standard expression	44	ovry;coln;test;spln;uter;cecm;utri;chor;adip;rtin;trch;burs;pitu;jeju;ileu;pine;isth;gizz;lung;embr;duod;feat;crtx;thro;lymT;lymB;brai;bmdm;kdny;crbl;skin;hypt;blod;thyr;mscB;denC;thym;livr;magn;hert;pvtc;hard;nkil;mono	3	3.6;2.94;Inf	/ovry;coln;test;spln;uter;cecm;utri;chor;adip;rtin;trch;burs;pitu;jeju;ileu;pine;isth;gizz;lung;embr;duod;feat;crtx;thro;lymT;lymB;brai;bmdm;kdny;crbl;skin;hypt;blod;thyr;mscB;denC;thym;livr;magn;hert;pvtc;hard;nkil;mono/optc/cctl;pcrs	/44/1/2	NA	rRNA processing;enzyme-directed rRNA pseudouridine synthesis	NA	transferase activity;18S rRNA aminocarboxypropyltransferase activity	NA	rRNA processing;ribosome biogenesis;maturation of SSU-rRNA;enzyme-directed rRNA pseudouridine synthesis;enzyme-directed rRNA pseudouridine synthesis;rRNA modification	cytoplasm;cytosol	transferase activity;18S rRNA aminocarboxypropyltransferase activity;transferase activity;S-adenosyl-L-methionine binding;18S rRNA aminocarboxypropyltransferase activity	NA	rRNA processing;ribosome biogenesis;maturation of SSU-rRNA;enzyme-directed rRNA pseudouridine synthesis	cytoplasm	transferase activity;18S rRNA aminocarboxypropyltransferase activity;S-adenosyl-L-methionine binding	TSR3 20S rRNA accumulation	MGI:1915577	1	1	1	1	NA	NA	NA
LOC416591	GNPTG	N-acetylglucosamine-1-phosphate transferase gamma subunit	14	7433268	7442285	+	Ncbi	v106	protein_coding	pcg	ENSGALG00010020433	GNPTG	NA	GNPTG	ENSGALG00010020433	GNPTG	1530	1	NM_001277566	1530	1530;1530;1530	mRNA	pcg	11	11;11;11	NCBIGALE00127756601,NCBIGALE00127756602,NCBIGALE00127756603,NCBIGALE00127756604,NCBIGALE00127756605,NCBIGALE00127756606,NCBIGALE00127756607,NCBIGALE00127756608,NCBIGALE00127756609,NCBIGALE001277566010,NCBIGALE001277566011	65,55,68,55,84,94,115,83,129,82,700	55;139;700	10	10;10;10	76,902,2100,104,846,1587,481,277,128,997	76;750;2100	ortholog_one2one	ENSMUSG00000035521	Gnptg	LOC214505	Gnptg	N-acetylglucosamine-1-phosphotransferase, gamma subunit	ortholog_one2one	ENSG00000090581	GNPTG	LOC84572	GNPTG	N-acetylglucosamine-1-phosphate transferase subunit gamma	NA	NA	NA	NA	NA	NA	NA	NA	NA	NA	NA	NA	NA	lincSSup	LOC416593	UNKL	1799	lincSSup	1.1.1	LOC416593	UNKL	1799	0.67	4.02908304177796e-11	0	NA	NA	NA	NA	NA	NA	NA	NA	NA	NA	NA	NA	NA	NA	NA	NA	NA	NA	NA	NA	NA	NA	NA	NA	NA	NA	NA	NA	NA	NA	NA	NA	NA	NA	NA	NA	NA	NA	NA	NA	NA	NA	NA	NA	NA	NA	NA	NA	NA	NA	embr;adip;thro;ovry;hypt;brai;crtx;lung;bmdm;crbl;rtin;blod;pine;uter;utri;pitu;spln;coln;isth;kdny;cecm;gizz;feat;ileu;chor;duod;test;jeju;livr;burs;trch;lymT;thyr;denC;skin;mscB;hert;lymB;magn;pvtc;hard;thym;mono;optc;nkil;pcrs;cctl	47.725;46.06;45.275;44.51;40.3825;40.31;40.06;38.695;38.6;37.7025;34.965;34.29;33.835;32.05;30.7;29.645;29.1475;28.615;26.85;25.37;25.13;24.27;24.2325;24.02;23.47;22.6575;21.795;21.325;18.99;17.6475;16.745;15.485;14.7275;14.27;13.32;12.265;11.43;10.315;9.185;6.4375;5.8225;3.655;2.735;1.46;0.68;0.38;0.23	1	47	44	0.26	0	47.725	embr	46.06	adip	1.04	0	Standard expression	44	embr;adip;thro;ovry;hypt;brai;crtx;lung;bmdm;crbl;rtin;blod;pine;uter;utri;pitu;spln;coln;isth;kdny;cecm;gizz;feat;ileu;chor;duod;test;jeju;livr;burs;trch;lymT;thyr;denC;skin;mscB;hert;lymB;magn;pvtc;hard;thym;mono;optc	2	2.15;Inf	/embr;adip;thro;ovry;hypt;brai;crtx;lung;bmdm;crbl;rtin;blod;pine;uter;utri;pitu;spln;coln;isth;kdny;cecm;gizz;feat;ileu;chor;duod;test;jeju;livr;burs;trch;lymT;thyr;denC;skin;mscB;hert;lymB;magn;pvtc;hard;thym;mono;optc/nkil;pcrs;cctl	/44/3	NA	carbohydrate phosphorylation	Golgi apparatus;UDP-N-acetylglucosamine-lysosomal-enzyme N-acetylglucosaminephosphotransferase complex	NA	Mucolipidosis type III gamma;MUCOLIPIDOSIS III GAMMA;MUCOLIPIDOSIS TYPE III COMPLEMENTATION GROUP C	carbohydrate phosphorylation;N-glycan processing to lysosome	extracellular region;Golgi apparatus;Golgi apparatus;Golgi apparatus;extracellular exosome;Golgi apparatus;UDP-N-acetylglucosamine-lysosomal-enzyme N-acetylglucosaminephosphotransferase complex;Golgi membrane;membrane;intracellular membrane-bounded organelle	protein homodimerization activity;protein binding;UDP-N-acetylglucosamine-lysosomal-enzyme N-acetylglucosaminephosphotransferase activity	abnormal brain morphology;abnormal kidney morphology;decreased mean corpuscular hemoglobin;decreased mean corpuscular hemoglobin concentration;increased brain size;increased circulating alkaline phosphatase level;increased red blood cell distribution width;increased startle reflex;small kidney;abnormal enzyme/coenzyme activity;cataract	carbohydrate phosphorylation	Golgi membrane;Golgi apparatus;membrane;intracellular membrane-bounded organelle;UDP-N-acetylglucosamine-lysosomal-enzyme N-acetylglucosaminephosphotransferase complex	UDP-N-acetylglucosamine-lysosomal-enzyme N-acetylglucosaminephosphotransferase activity	N-acetylglucosamine-1-phosphotransferase, gamma subunit	MGI:2147006	1	1	1	1	NA	NA	NA
LOC416593	UNKL	unk like zinc finger	14	7442468	7480047	+	Ncbi	v106	protein_coding	pcg	ENSGALG00010020533	UNKL	NA	UNKL	ENSGALG00010020433;ENSGALG00010020533	GNPTG;UNKL	4067	23	XR_005839860;XM_015294511;XM_025155166;XM_015294517;XM_025155161;XM_046900843;XM_040647689;XM_046900838;XM_046900840;XM_040647687;XM_040647690;XM_046900841;XM_040647692;XM_046900839;XM_046900844;XM_015294510;XM_046900842;XM_015294516;XM_015294513;XM_040647693;XM_015294515;XM_015294518;XM_015294524	4241;5547;4031;3854;3827;5133;3720;2796;4263;5590;4885;3931;4654;3831;3800;3287;4035;3077;4142;4284;3507;3724;3382	2796;4067;5590	transcript;mRNA;mRNA;mRNA;mRNA;mRNA;mRNA;mRNA;mRNA;mRNA;mRNA;mRNA;mRNA;mRNA;mRNA;mRNA;mRNA;mRNA;mRNA;mRNA;mRNA;mRNA;mRNA	mis;pcg;pcg;pcg;pcg;pcg;pcg;pcg;pcg;pcg;pcg;pcg;pcg;pcg;pcg;pcg;pcg;pcg;pcg;pcg;pcg;pcg;pcg	16;16;15;14;14;14;13;6;16;17;16;16;15;14;14;16;15;15;16;17;12;13;17	6;15;17	NCBIGALE01529451001,NCBIGALE01529451002,NCBIGALE01529451003,NCBIGALE01529451004,NCBIGALE01529451005,NCBIGALE01529451006,NCBIGALE01529451007,NCBIGALE01529451008,NCBIGALE01529451009,NCBIGALE015294510010,NCBIGALE015294510011,NCBIGALE015294510012,NCBIGALE015294510013,NCBIGALE015294510014,NCBIGALE015294510015,NCBIGALE015294510016;NCBIGALE01529451101,NCBIGALE01529451102,NCBIGALE01529451103,NCBIGALE01529451104,NCBIGALE01529451105,NCBIGALE01529451106,NCBIGALE01529451107,NCBIGALE01529451108,NCBIGALE01529451109,NCBIGALE015294511010,NCBIGALE015294511011,NCBIGALE015294511012,NCBIGALE015294511013,NCBIGALE015294511014,NCBIGALE015294511015,NCBIGALE015294511016;NCBIGALE01529451301,NCBIGALE01529451302,NCBIGALE01529451303,NCBIGALE01529451304,NCBIGALE01529451305,NCBIGALE01529451306,NCBIGALE01529451307,NCBIGALE01529451308,NCBIGALE01529451309,NCBIGALE015294513010,NCBIGALE015294513011,NCBIGALE015294513012,NCBIGALE015294513013,NCBIGALE015294513014,NCBIGALE015294513015;NCBIGALE01529451501,NCBIGALE01529451502,NCBIGALE01529451503,NCBIGALE01529451504,NCBIGALE01529451505,NCBIGALE01529451506,NCBIGALE01529451507,NCBIGALE01529451508,NCBIGALE01529451509,NCBIGALE015294515010,NCBIGALE015294515011,NCBIGALE015294515012,NCBIGALE015294515013,NCBIGALE015294515014;NCBIGALE01529451601,NCBIGALE01529451602,NCBIGALE01529451603,NCBIGALE01529451604,NCBIGALE01529451605,NCBIGALE01529451606,NCBIGALE01529451607,NCBIGALE01529451608,NCBIGALE01529451609,NCBIGALE015294516010,NCBIGALE015294516011,NCBIGALE015294516012,NCBIGALE015294516013,NCBIGALE015294516014;NCBIGALE01529451701,NCBIGALE01529451702,NCBIGALE01529451703,NCBIGALE01529451704,NCBIGALE01529451705,NCBIGALE01529451706,NCBIGALE01529451707,NCBIGALE01529451708,NCBIGALE01529451709,NCBIGALE015294517010,NCBIGALE015294517011,NCBIGALE015294517012,NCBIGALE015294517013,NCBIGALE015294517014;NCBIGALE01529451801,NCBIGALE01529451802,NCBIGALE01529451803,NCBIGALE01529451804,NCBIGALE01529451805,NCBIGALE01529451806,NCBIGALE01529451807,NCBIGALE01529451808,NCBIGALE01529451809,NCBIGALE015294518010,NCBIGALE015294518011,NCBIGALE015294518012,NCBIGALE015294518013;NCBIGALE01529452401,NCBIGALE01529452402,NCBIGALE01529452403,NCBIGALE01529452404,NCBIGALE01529452405,NCBIGALE01529452406;NCBIGALE02515516101,NCBIGALE02515516102,NCBIGALE02515516103,NCBIGALE02515516104,NCBIGALE02515516105,NCBIGALE02515516106,NCBIGALE02515516107,NCBIGALE02515516108,NCBIGALE02515516109,NCBIGALE025155161010,NCBIGALE025155161011,NCBIGALE025155161012,NCBIGALE025155161013,NCBIGALE025155161014,NCBIGALE025155161015,NCBIGALE025155161016;NCBIGALE02515516601,NCBIGALE02515516602,NCBIGALE02515516603,NCBIGALE02515516604,NCBIGALE02515516605,NCBIGALE02515516606,NCBIGALE02515516607,NCBIGALE02515516608,NCBIGALE02515516609,NCBIGALE025155166010,NCBIGALE025155166011,NCBIGALE025155166012,NCBIGALE025155166013,NCBIGALE025155166014,NCBIGALE025155166015,NCBIGALE025155166016,NCBIGALE025155166017;NCBIGALE04064768701,NCBIGALE04064768702,NCBIGALE04064768703,NCBIGALE04064768704,NCBIGALE04064768705,NCBIGALE04064768706,NCBIGALE04064768707,NCBIGALE04064768708,NCBIGALE04064768709,NCBIGALE040647687010,NCBIGALE040647687011,NCBIGALE040647687012,NCBIGALE040647687013,NCBIGALE040647687014,NCBIGALE040647687015,NCBIGALE040647687016;NCBIGALE04064768901,NCBIGALE04064768902,NCBIGALE04064768903,NCBIGALE04064768904,NCBIGALE04064768905,NCBIGALE04064768906,NCBIGALE04064768907,NCBIGALE04064768908,NCBIGALE04064768909,NCBIGALE040647689010,NCBIGALE040647689011,NCBIGALE040647689012,NCBIGALE040647689013,NCBIGALE040647689014,NCBIGALE040647689015,NCBIGALE040647689016;NCBIGALE04064769001,NCBIGALE04064769002,NCBIGALE04064769003,NCBIGALE04064769004,NCBIGALE04064769005,NCBIGALE04064769006,NCBIGALE04064769007,NCBIGALE04064769008,NCBIGALE04064769009,NCBIGALE040647690010,NCBIGALE040647690011,NCBIGALE040647690012,NCBIGALE040647690013,NCBIGALE040647690014,NCBIGALE040647690015;NCBIGALE04064769201,NCBIGALE04064769202,NCBIGALE04064769203,NCBIGALE04064769204,NCBIGALE04064769205,NCBIGALE04064769206,NCBIGALE04064769207,NCBIGALE04064769208,NCBIGALE04064769209,NCBIGALE040647692010,NCBIGALE040647692011,NCBIGALE040647692012,NCBIGALE040647692013,NCBIGALE040647692014;NCBIGALE04064769301,NCBIGALE04064769302,NCBIGALE04064769303,NCBIGALE04064769304,NCBIGALE04064769305,NCBIGALE04064769306,NCBIGALE04064769307,NCBIGALE04064769308,NCBIGALE04064769309,NCBIGALE040647693010,NCBIGALE040647693011,NCBIGALE040647693012,NCBIGALE040647693013,NCBIGALE040647693014;NCBIGALE04690083801,NCBIGALE04690083802,NCBIGALE04690083803,NCBIGALE04690083804,NCBIGALE04690083805,NCBIGALE04690083806,NCBIGALE04690083807,NCBIGALE04690083808,NCBIGALE04690083809,NCBIGALE046900838010,NCBIGALE046900838011,NCBIGALE046900838012,NCBIGALE046900838013,NCBIGALE046900838014,NCBIGALE046900838015,NCBIGALE046900838016;NCBIGALE04690083901,NCBIGALE04690083902,NCBIGALE04690083903,NCBIGALE04690083904,NCBIGALE04690083905,NCBIGALE04690083906,NCBIGALE04690083907,NCBIGALE04690083908,NCBIGALE04690083909,NCBIGALE046900839010,NCBIGALE046900839011,NCBIGALE046900839012,NCBIGALE046900839013,NCBIGALE046900839014,NCBIGALE046900839015;NCBIGALE04690084001,NCBIGALE04690084002,NCBIGALE04690084003,NCBIGALE04690084004,NCBIGALE04690084005,NCBIGALE04690084006,NCBIGALE04690084007,NCBIGALE04690084008,NCBIGALE04690084009,NCBIGALE046900840010,NCBIGALE046900840011,NCBIGALE046900840012,NCBIGALE046900840013,NCBIGALE046900840014,NCBIGALE046900840015;NCBIGALE04690084101,NCBIGALE04690084102,NCBIGALE04690084103,NCBIGALE04690084104,NCBIGALE04690084105,NCBIGALE04690084106,NCBIGALE04690084107,NCBIGALE04690084108,NCBIGALE04690084109,NCBIGALE046900841010,NCBIGALE046900841011,NCBIGALE046900841012,NCBIGALE046900841013,NCBIGALE046900841014,NCBIGALE046900841015,NCBIGALE046900841016;NCBIGALE04690084201,NCBIGALE04690084202,NCBIGALE04690084203,NCBIGALE04690084204,NCBIGALE04690084205,NCBIGALE04690084206,NCBIGALE04690084207,NCBIGALE04690084208,NCBIGALE04690084209,NCBIGALE046900842010,NCBIGALE046900842011,NCBIGALE046900842012,NCBIGALE046900842013,NCBIGALE046900842014,NCBIGALE046900842015,NCBIGALE046900842016,NCBIGALE046900842017;NCBIGALE04690084301,NCBIGALE04690084302,NCBIGALE04690084303,NCBIGALE04690084304,NCBIGALE04690084305,NCBIGALE04690084306,NCBIGALE04690084307,NCBIGALE04690084308,NCBIGALE04690084309,NCBIGALE046900843010,NCBIGALE046900843011,NCBIGALE046900843012;NCBIGALE04690084401,NCBIGALE04690084402,NCBIGALE04690084403,NCBIGALE04690084404,NCBIGALE04690084405,NCBIGALE04690084406,NCBIGALE04690084407,NCBIGALE04690084408,NCBIGALE04690084409,NCBIGALE046900844010,NCBIGALE046900844011,NCBIGALE046900844012,NCBIGALE046900844013;NCBIGALE00583986001,NCBIGALE00583986002,NCBIGALE00583986003,NCBIGALE00583986004,NCBIGALE00583986005,NCBIGALE00583986006,NCBIGALE00583986007,NCBIGALE00583986008,NCBIGALE00583986009,NCBIGALE005839860010,NCBIGALE005839860011,NCBIGALE005839860012,NCBIGALE005839860013,NCBIGALE005839860014,NCBIGALE005839860015,NCBIGALE005839860016,NCBIGALE005839860017	97,210,177,134,136,118,85,113,189,63,166,93,231,203,255,1971;1403,210,177,134,136,118,85,113,189,63,166,93,231,203,255,1971;97,177,134,136,118,85,113,189,63,166,93,231,203,255,1971;97,134,136,118,85,113,189,63,166,93,231,203,255,1971;97,107,136,118,85,113,189,63,166,93,231,203,255,1971;1403,107,136,118,85,113,189,63,166,93,231,203,255,1971;97,136,118,85,113,189,63,166,93,231,203,255,1971;43,93,231,203,255,1971;119,210,177,134,136,118,85,113,189,63,166,93,231,203,255,1971;1403,107,146,177,134,136,118,85,113,189,63,166,93,231,203,255,1971;741,210,177,134,136,118,85,113,189,63,166,93,231,203,255,1971;741,210,177,134,136,118,85,113,189,63,166,93,231,203,255,1017;741,210,177,134,136,118,85,113,189,63,166,93,203,255,1971;101,107,136,118,85,113,189,63,166,93,231,203,255,1971;97,177,134,136,118,85,113,189,63,166,93,203,255,1971;97,210,177,134,136,118,85,113,189,63,166,93,231,203,255,1017;101,177,134,136,118,85,113,189,63,166,93,231,203,255,1971;97,177,134,136,118,85,113,189,63,166,93,231,203,255,1017;101,107,177,134,136,118,85,113,189,63,166,93,231,203,255,1971;97,107,146,177,134,136,118,85,113,189,63,166,93,231,203,255,1971;115,136,118,85,113,189,63,166,93,203,255,1971;101,136,118,85,113,189,63,166,93,231,203,255,1971;741,210,177,134,136,118,85,113,189,63,166,93,231,203,255,168,300	43;278;1971	15;15;14;13;13;13;12;5;15;16;15;15;14;13;13;15;14;14;15;16;11;12;16	5;14;16	1597,3827,2886,1979,743,3700,1687,1708,2092,1273,3842,1758,649,692,2165;1907,3827,2886,1979,743,3700,1687,1708,2092,1273,3842,1758,649,692,2165;5633,2886,1979,743,3700,1687,1708,2092,1273,3842,1758,649,692,2165;8695,1979,743,3700,1687,1708,2092,1273,3842,1758,649,692,2165;1700,9001,743,3700,1687,1708,2092,1273,3842,1758,649,692,2165;2010,9001,743,3700,1687,1708,2092,1273,3842,1758,649,692,2165;10807,743,3700,1687,1708,2092,1273,3842,1758,649,692,2165;1817,1758,649,692,2165;1593,3827,2886,1979,743,3700,1687,1708,2092,1273,3842,1758,649,692,2165;2010,2655,1027,2886,1979,743,3700,1687,1708,2092,1273,3842,1758,649,692,2165;953,3827,2886,1979,743,3700,1687,1708,2092,1273,3842,1758,649,692,2165;953,3827,2886,1979,743,3700,1687,1708,2092,1273,3842,1758,649,692,4259;953,3827,2886,1979,743,3700,1687,1708,2092,1273,3842,2637,692,2165;1696,9001,743,3700,1687,1708,2092,1273,3842,1758,649,692,2165;5633,2886,1979,743,3700,1687,1708,2092,1273,3842,2637,692,2165;1597,3827,2886,1979,743,3700,1687,1708,2092,1273,3842,1758,649,692,4259;5629,2886,1979,743,3700,1687,1708,2092,1273,3842,1758,649,692,2165;5633,2886,1979,743,3700,1687,1708,2092,1273,3842,1758,649,692,4259;1696,3827,2886,1979,743,3700,1687,1708,2092,1273,3842,1758,649,692,2165;1700,2655,1027,2886,1979,743,3700,1687,1708,2092,1273,3842,1758,649,692,2165;10807,743,3700,1687,1708,2092,1273,3842,2637,692,2165;10803,743,3700,1687,1708,2092,1273,3842,1758,649,692,2165;953,3827,2886,1979,743,3700,1687,1708,2092,1273,3842,1758,649,692,4259,550	550;2205;10807	ortholog_one2one	ENSMUSG00000015127	Unkl	LOC74154	Unkl	unkempt family like zinc finger	ortholog_one2one	ENSG00000059145	UNKL	LOC64718	UNKL	unk like zinc finger	NA	NA	NA	NA	NA	NA	NA	NA	NA	NA	NA	NA	NA	lncgSSexOvlp;lincDivg;lincSSdw;lincSSdw;lincSSdw;lincSSdw	LOC112533442;LOC416590;LOC112533442;LOC112533442;LOC416591;LOC416591	C14H16orf91;TSR3;C14H16orf91;C14H16orf91;GNPTG;GNPTG	0;9217;274;292;1781;1799	lncgSSexOvlp	n.n.n	LOC112533442	C14H16orf91	0	0.53	1.47934756206011e-07	0	NA	NA	NA	NA	NA	NA	NA	NA	NA	NA	NA	NA	NA	NA	NA	NA	NA	NA	NA	NA	NA	NA	NA	NA	NA	NA	NA	NA	NA	NA	NA	NA	NA	NA	NA	NA	NA	NA	NA	NA	NA	NA	NA	NA	NA	NA	NA	NA	NA	NA	rtin;pine;blod;thro;lung;test;brai;crtx;embr;spln;utri;crbl;hypt;hert;pitu;adip;ovry;feat;cecm;bmdm;duod;kdny;coln;jeju;lymT;chor;uter;ileu;burs;isth;gizz;denC;trch;pvtc;livr;thyr;magn;lymB;thym;skin;hard;mscB;optc;nkil;mono;pcrs;cctl	37.375;32.655;30.535;29.4;29.385;26.985;25.7075;23.94;22.225;22.18;21.36;21.1175;20.14;19.1;17.49;16.605;15.73;15.64;13.405;12.265;12.1525;12.1525;11.535;11.185;11.14;11.03;10.66;10.5125;10.2;9.28;8.675;7.405;6.055;5.98;5.725;5.635;4.855;4.0675;3.81;3.47;3.3675;1.385;1.3;0.83;0.69;0.58;0.32	1	47	43	0.36	0	37.375	rtin	32.655	pine	1.14	0	Standard expression	41	rtin;pine;blod;thro;lung;test;brai;crtx;embr;spln;utri;crbl;hypt;hert;pitu;adip;ovry;feat;cecm;bmdm;duod;kdny;coln;jeju;lymT;chor;uter;ileu;burs;isth;gizz;denC;trch;pvtc;livr;thyr;magn;lymB;thym;skin;hard	2	2.43;Inf	/rtin;pine;blod;thro;lung;test;brai;crtx;embr;spln;utri;crbl;hypt;hert;pitu;adip;ovry;feat;cecm;bmdm;duod;kdny;coln;jeju;lymT;chor;uter;ileu;burs;isth;gizz;denC;trch;pvtc;livr;thyr;magn;lymB;thym;skin;hard/mscB;optc;nkil;mono;pcrs;cctl	/41/6	NA	NA	cytoplasm	metal ion binding	NA	protein ubiquitination;protein ubiquitination;protein ubiquitination;protein ubiquitination	cytoplasm;cytosol;nucleus;cytoplasm;cytosol;cytosol;nucleus;cytoplasm;cytosol;cytosol;cytoplasm;cytosol;nucleus;cytoplasm;cytosol;cytosol;nucleus;cytoplasm;cytosol;cytosol	metal ion binding;metal ion binding;transferase activity;protein binding;metal ion binding;transferase activity;protein binding;metal ion binding;metal ion binding;transferase activity;protein binding;metal ion binding;transferase activity;protein binding	abnormal auditory brainstem response;increased grip strength	protein ubiquitination	cytosol;nucleus;cytoplasm	metal ion binding;transferase activity	unkempt family like zinc finger	MGI:1921404	2	2	1	3	NA	NA	NA
LOC416594	BMERB1	bMERB domain containing 1	14	7490624	7536147	+	Ncbi	v106	protein_coding	pcg	ENSGALG00010020544	BMERB1	NA	BMERB1	ENSGALG00010020544	BMERB1	3874	1	NM_001277574	3874	3874;3874;3874	mRNA	pcg	6	6;6;6	NCBIGALE00127757401,NCBIGALE00127757402,NCBIGALE00127757403,NCBIGALE00127757404,NCBIGALE00127757405,NCBIGALE00127757406	234,124,74,115,83,3244	74;646;3244	5	5;5;5	20737,16112,2236,1596,974	974;8331;20737	ortholog_one2one	ENSMUSG00000044117	Bmerb1	LOC67254	Bmerb1	bMERB domain containing 1	ortholog_one2one	ENSG00000166780	BMERB1	LOC89927	BMERB1	bMERB domain containing 1	NA	NA	NA	NA	NA	NA	NA	NA	NA	NA	NA	NA	NA	lincConv	LOC416595	MARF1	3581	lincConv	1.1.1	LOC416595	MARF1	3581	0.39	0.000108793357248116	0	NA	NA	NA	NA	NA	NA	NA	NA	NA	NA	NA	NA	NA	NA	NA	NA	NA	NA	NA	NA	NA	NA	NA	NA	NA	NA	NA	NA	NA	NA	NA	NA	NA	NA	NA	NA	NA	NA	NA	NA	NA	NA	NA	NA	NA	NA	NA	NA	NA	NA	crbl;crtx;embr;brai;rtin;hypt;hert;mscB;pine;pitu;utri;ovry;denC;adip;coln;feat;lung;optc;uter;cecm;duod;isth;test;spln;ileu;kdny;jeju;gizz;thyr;pvtc;burs;bmdm;skin;chor;trch;hard;lymT;thym;magn;lymB;pcrs;nkil;thro;livr;cctl;blod;mono	320.9025;310.33;309.7;297.4125;186.955;186.5925;81.9;50.855;48.37;37.165;28.545;21.35;15.675;13.525;11.9;10.8975;9.855;8.55;7.86;7.415;7.3725;7.325;6.72;5.77;4.6675;4.305;4.005;2.845;2.7275;2.4;2.32;2.27;1.84;1.555;1.41;1.345;1.23;1.23;0.885;0.3375;0.28;0.17;0.11;0.1;0.07;0.0425;0	1	44	38	0.64	0	320.9025	crbl	310.33	crtx	1.03	1	Standard expression	6	crbl;crtx;embr;brai;rtin;hypt	3	2.28;2.62;Inf	/crbl;crtx;embr;brai;rtin;hypt/hert;mscB;pine;pitu;utri;ovry;denC;adip;coln;feat;lung;optc;uter;cecm;duod;isth;test;spln;ileu;kdny;jeju;gizz;thyr;pvtc;burs;bmdm;skin;chor;trch;hard;lymT;thym;magn/lymB;pcrs;nkil;thro;livr;cctl;blod	/6/33/7	NA	NA	NA	NA	NA	microtubule depolymerization;negative regulation of microtubule depolymerization;cell motility involved in cerebral cortex radial glia guided migration;negative regulation of cell motility involved in cerebral cortex radial glia guided migration;negative regulation of microtubule depolymerization;negative regulation of microtubule depolymerization	microtubule cytoskeleton;microtubule cytoskeleton;microtubule cytoskeleton	protein binding;protein binding	abnormal adrenal gland morphology;abnormal salivary gland morphology;abnormal urinary bladder morphology;dilated aorta;enlarged adrenal glands	cellular component organization;negative regulation of microtubule depolymerization;microtubule depolymerization;cell motility involved in cerebral cortex radial glia guided migration;negative regulation of cell motility involved in cerebral cortex radial glia guided migration	microtubule cytoskeleton	protein binding	bMERB domain containing 1	MGI:1914504	1	1	1	1	1	NA	NA
LOC416595	MARF1	meiosis regulator and mRNA stability factor 1	14	7539728	7567323	-	Ncbi	v106	protein_coding	pcg	ENSGALG00010020620	MARF1	NA	MARF1	ENSGALG00010020620	MARF1	8126	5	XM_046900648;XM_046900647;XM_015294529;NM_001396515;NM_001396464	7060;7635;7334;7976;10623	7060;8126;10623	mRNA;mRNA;mRNA;mRNA;mRNA	pcg;pcg;pcg;pcg;pcg	27;27;26;27;27	26;27;27	NCBIGALE00139646401,NCBIGALE00139646402,NCBIGALE00139646403,NCBIGALE00139646404,NCBIGALE00139646405,NCBIGALE00139646406,NCBIGALE00139646407,NCBIGALE00139646408,NCBIGALE00139646409,NCBIGALE001396464010,NCBIGALE001396464011,NCBIGALE001396464012,NCBIGALE001396464013,NCBIGALE001396464014,NCBIGALE001396464015,NCBIGALE001396464016,NCBIGALE001396464017,NCBIGALE001396464018,NCBIGALE001396464019,NCBIGALE001396464020,NCBIGALE001396464021,NCBIGALE001396464022,NCBIGALE001396464023,NCBIGALE001396464024,NCBIGALE001396464025,NCBIGALE001396464026,NCBIGALE001396464027;NCBIGALE00139651501,NCBIGALE00139651502,NCBIGALE00139651503,NCBIGALE00139651504,NCBIGALE00139651505,NCBIGALE00139651506,NCBIGALE00139651507,NCBIGALE00139651508,NCBIGALE00139651509,NCBIGALE001396515010,NCBIGALE001396515011,NCBIGALE001396515012,NCBIGALE001396515013,NCBIGALE001396515014,NCBIGALE001396515015,NCBIGALE001396515016,NCBIGALE001396515017,NCBIGALE001396515018,NCBIGALE001396515019,NCBIGALE001396515020,NCBIGALE001396515021,NCBIGALE001396515022,NCBIGALE001396515023,NCBIGALE001396515024,NCBIGALE001396515025,NCBIGALE001396515026,NCBIGALE001396515027;NCBIGALE01529452901,NCBIGALE01529452902,NCBIGALE01529452903,NCBIGALE01529452904,NCBIGALE01529452905,NCBIGALE01529452906,NCBIGALE01529452907,NCBIGALE01529452908,NCBIGALE01529452909,NCBIGALE015294529010,NCBIGALE015294529011,NCBIGALE015294529012,NCBIGALE015294529013,NCBIGALE015294529014,NCBIGALE015294529015,NCBIGALE015294529016,NCBIGALE015294529017,NCBIGALE015294529018,NCBIGALE015294529019,NCBIGALE015294529020,NCBIGALE015294529021,NCBIGALE015294529022,NCBIGALE015294529023,NCBIGALE015294529024,NCBIGALE015294529025,NCBIGALE015294529026;NCBIGALE04690064701,NCBIGALE04690064702,NCBIGALE04690064703,NCBIGALE04690064704,NCBIGALE04690064705,NCBIGALE04690064706,NCBIGALE04690064707,NCBIGALE04690064708,NCBIGALE04690064709,NCBIGALE046900647010,NCBIGALE046900647011,NCBIGALE046900647012,NCBIGALE046900647013,NCBIGALE046900647014,NCBIGALE046900647015,NCBIGALE046900647016,NCBIGALE046900647017,NCBIGALE046900647018,NCBIGALE046900647019,NCBIGALE046900647020,NCBIGALE046900647021,NCBIGALE046900647022,NCBIGALE046900647023,NCBIGALE046900647024,NCBIGALE046900647025,NCBIGALE046900647026,NCBIGALE046900647027;NCBIGALE04690064801,NCBIGALE04690064802,NCBIGALE04690064803,NCBIGALE04690064804,NCBIGALE04690064805,NCBIGALE04690064806,NCBIGALE04690064807,NCBIGALE04690064808,NCBIGALE04690064809,NCBIGALE046900648010,NCBIGALE046900648011,NCBIGALE046900648012,NCBIGALE046900648013,NCBIGALE046900648014,NCBIGALE046900648015,NCBIGALE046900648016,NCBIGALE046900648017,NCBIGALE046900648018,NCBIGALE046900648019,NCBIGALE046900648020,NCBIGALE046900648021,NCBIGALE046900648022,NCBIGALE046900648023,NCBIGALE046900648024,NCBIGALE046900648025,NCBIGALE046900648026,NCBIGALE046900648027	99,208,147,175,227,118,173,435,164,162,190,179,81,237,120,176,221,143,134,203,228,231,213,61,141,171,2423;155,208,663,175,227,118,173,435,164,162,190,179,81,237,120,176,221,143,134,203,228,231,213,61,141,171,2426;61,659,175,227,118,173,435,164,162,190,179,81,237,120,176,221,143,134,203,228,231,213,61,141,171,2431;491,208,663,175,227,118,173,435,164,162,190,179,81,237,120,176,221,143,134,203,228,231,213,61,141,171,2431;3138,208,663,175,227,118,173,435,164,162,190,179,81,237,120,176,221,143,134,203,228,231,213,61,141,171,2431	61;303;3138	26;26;25;26;26	25;26;26	1274,1480,1448,478,740,727,768,604,88,668,505,850,311,729,345,197,720,1307,531,486,702,105,687,100,897,486;1274,1480,932,478,740,727,768,604,88,668,505,850,311,729,345,197,720,1307,531,486,702,105,687,100,897,486;1484,932,478,740,727,768,604,88,668,505,850,311,729,345,197,720,1307,531,486,702,105,687,100,897,486;882,1480,932,478,740,727,768,604,88,668,505,850,311,729,345,197,720,1307,531,486,702,105,687,100,897,486;1556,1480,932,478,740,727,768,604,88,668,505,850,311,729,345,197,720,1307,531,486,702,105,687,100,897,486	88;641;1556	ortholog_one2one	ENSMUSG00000060657	Marf1	LOC223989	Marf1	meiosis regulator and mRNA stability 1	ortholog_one2one	ENSG00000166783	MARF1	LOC9665	MARF1	meiosis regulator and mRNA stability factor 1	NA	NA	NA	NA	NA	NA	NA	NA	NA	NA	NA	NA	NA	lncgASexOvlp;lincDivg;lincDivg;lincDivg;lincDivg	LOC416597;LOC416597;LOC416597;LOC416597;LOC416597	NDE1;NDE1;NDE1;NDE1;NDE1	0;104;160;1679;2964	lncgASexOvlp	n.n.1	LOC416597	NDE1	0	0.42	3.82948716630058e-05	0	NA	NA	NA	NA	NA	NA	NA	NA	NA	NA	NA	NA	NA	NA	NA	NA	NA	NA	NA	NA	NA	NA	NA	NA	NA	NA	NA	NA	NA	NA	NA	NA	NA	NA	NA	NA	NA	NA	NA	NA	NA	NA	NA	NA	NA	NA	NA	NA	NA	NA	test;crtx;thro;rtin;blod;gizz;pine;burs;lung;coln;spln;hypt;brai;crbl;cecm;adip;embr;utri;feat;ovry;uter;kdny;bmdm;pitu;duod;jeju;ileu;isth;chor;mscB;hert;denC;lymT;thym;pvtc;livr;lymB;thyr;skin;trch;magn;hard;optc;mono;nkil;pcrs;cctl	51.365;50.7;45.04;42.185;41.955;34.51;33.63;32.3125;32.07;29.965;28.405;27.76;27.415;26.385;21.925;21.535;19.58;18.93;17.3925;15.88;15.25;14.7225;14.39;13.8525;13.805;13.1575;13.1475;12.41;11.32;11.2;11.1;10.975;10.865;9.66;9.085;5.285;5.1225;5.0525;4.99;4.695;3.83;3.2775;1.92;0.965;0.73;0.48;0.37	1	47	43	0.35	0	51.365	test	50.7	crtx	1.01	0	Standard expression	47	test;crtx;thro;rtin;blod;gizz;pine;burs;lung;coln;spln;hypt;brai;crbl;cecm;adip;embr;utri;feat;ovry;uter;kdny;bmdm;pitu;duod;jeju;ileu;isth;chor;mscB;hert;denC;lymT;thym;pvtc;livr;lymB;thyr;skin;trch;magn;hard;optc;mono;nkil;pcrs;cctl	1	Inf	/test;crtx;thro;rtin;blod;gizz;pine;burs;lung;coln;spln;hypt;brai;crbl;cecm;adip;embr;utri;feat;ovry;uter;kdny;bmdm;pitu;duod;jeju;ileu;isth;chor;mscB;hert;denC;lymT;thym;pvtc;livr;lymB;thyr;skin;trch;magn;hard;optc;mono;nkil;pcrs;cctl	/47	NA	regulation of gene expression;double-strand break repair;female meiotic nuclear division;cell differentiation;oogenesis;meiotic cell cycle;RNA phosphodiester bond hydrolysis;post-transcriptional gene silencing by RNA	peroxisome;cytoplasm;Golgi apparatus;intracellular membrane-bounded organelle	RNA binding;nucleic acid binding;ribonuclease activity;mRNA base-pairing post-transcriptional repressor activity;CCR4-NOT complex binding	NA	regulation of gene expression;RNA phosphodiester bond hydrolysis;meiotic cell cycle;oogenesis;post-transcriptional gene silencing by RNA;regulation of gene expression;RNA phosphodiester bond hydrolysis;regulation of gene expression;cell differentiation;meiotic cell cycle;oogenesis;oogenesis;post-transcriptional gene silencing by RNA;female meiotic nuclear division;double-strand break repair;female meiotic nuclear division;regulation of gene expression;RNA phosphodiester bond hydrolysis;regulation of gene expression;cell differentiation;meiotic cell cycle;oogenesis;oogenesis;post-transcriptional gene silencing by RNA;female meiotic nuclear division;regulation of gene expression;RNA phosphodiester bond hydrolysis;regulation of gene expression;cell differentiation;meiotic cell cycle;oogenesis;oogenesis;post-transcriptional gene silencing by RNA;female meiotic nuclear division;RNA phosphodiester bond hydrolysis;cell differentiation;meiotic cell cycle;regulation of gene expression;oogenesis;post-transcriptional gene silencing by RNA	peroxisome;Golgi apparatus;intracellular membrane-bounded organelle;peroxisome;membrane;Golgi apparatus;intracellular membrane-bounded organelle;peroxisome;cytoplasm;peroxisome;membrane;Golgi apparatus;intracellular membrane-bounded organelle;peroxisome;cytoplasm;peroxisome;membrane;Golgi apparatus;intracellular membrane-bounded organelle;peroxisome;cytoplasm;peroxisome	RNA binding;nucleic acid binding;ribonuclease activity;mRNA base-pairing post-transcriptional repressor activity;RNA binding;nucleic acid binding;ribonuclease activity;mRNA base-pairing post-transcriptional repressor activity;protein binding;CCR4-NOT complex binding;RNA binding;nucleic acid binding;ribonuclease activity;mRNA base-pairing post-transcriptional repressor activity;protein binding;CCR4-NOT complex binding;RNA binding;nucleic acid binding;ribonuclease activity;mRNA base-pairing post-transcriptional repressor activity;protein binding;CCR4-NOT complex binding;nucleic acid binding;RNA binding;ribonuclease activity;mRNA base-pairing post-transcriptional repressor activity	abnormal female meiosis I arrest;female infertility	regulation of gene expression;RNA phosphodiester bond hydrolysis;meiotic cell cycle;cell differentiation;post-transcriptional gene silencing by RNA;oogenesis;double-strand break repair;female meiotic nuclear division	peroxisome;Golgi apparatus;intracellular membrane-bounded organelle;cytoplasm	RNA binding;nucleic acid binding;ribonuclease activity;mRNA base-pairing post-transcriptional repressor activity;CCR4-NOT complex binding	meiosis regulator and mRNA stability 1	MGI:2444505	1	1	1	2	NA	1	NA
LOC416597	NDE1	nudE neurodevelopment protein 1	14	7564162	7581453	+	Ncbi	v106	protein_coding	pcg	ENSGALG00010020635	NDE1	NA	NDE1	ENSGALG00010020635	NDE1	4131	6	XM_046900649;XM_046900650;XM_046900651;XM_046900652;XM_040647392;NM_001006169	3897;4013;4333;4266;4200;4079	3897;4131;4333	mRNA;mRNA;mRNA;mRNA;mRNA;mRNA	pcg;pcg;pcg;pcg;pcg;pcg	9;9;11;11;11;10	9;10;11	NCBIGALE00100616901,NCBIGALE00100616902,NCBIGALE00100616903,NCBIGALE00100616904,NCBIGALE00100616905,NCBIGALE00100616906,NCBIGALE00100616907,NCBIGALE00100616908,NCBIGALE00100616909;NCBIGALE04064739201,NCBIGALE04064739202,NCBIGALE04064739203,NCBIGALE04064739204,NCBIGALE04064739205,NCBIGALE04064739206,NCBIGALE04064739207,NCBIGALE04064739208,NCBIGALE04064739209;NCBIGALE04690064901,NCBIGALE04690064902,NCBIGALE04690064903,NCBIGALE04690064904,NCBIGALE04690064905,NCBIGALE04690064906,NCBIGALE04690064907,NCBIGALE04690064908,NCBIGALE04690064909,NCBIGALE046900649010,NCBIGALE046900649011;NCBIGALE04690065001,NCBIGALE04690065002,NCBIGALE04690065003,NCBIGALE04690065004,NCBIGALE04690065005,NCBIGALE04690065006,NCBIGALE04690065007,NCBIGALE04690065008,NCBIGALE04690065009,NCBIGALE046900650010,NCBIGALE046900650011;NCBIGALE04690065101,NCBIGALE04690065102,NCBIGALE04690065103,NCBIGALE04690065104,NCBIGALE04690065105,NCBIGALE04690065106,NCBIGALE04690065107,NCBIGALE04690065108,NCBIGALE04690065109,NCBIGALE046900651010,NCBIGALE046900651011;NCBIGALE04690065201,NCBIGALE04690065202,NCBIGALE04690065203,NCBIGALE04690065204,NCBIGALE04690065205,NCBIGALE04690065206,NCBIGALE04690065207,NCBIGALE04690065208,NCBIGALE04690065209,NCBIGALE046900652010	71,128,154,149,137,180,92,137,2849;187,128,154,149,137,180,92,137,2849;187,199,121,128,154,149,137,180,92,137,2849;187,132,121,128,154,149,137,180,92,137,2849;187,66,121,128,154,149,137,180,92,137,2849;187,66,128,154,149,137,180,92,137,2849	66;406;2849	8;8;10;10;10;9	8;9;10	4235,373,2218,309,1024,462,880,1098;6923,373,2218,309,1024,462,880,1098;808,157,5640,373,2218,309,1024,462,880,1098;875,157,5640,373,2218,309,1024,462,880,1098;941,157,5640,373,2218,309,1024,462,880,1098;941,5917,373,2218,309,1024,462,880,1098	157;1386;6923	ortholog_one2one	ENSMUSG00000022678	Nde1	LOC67203	Nde1	nudE neurodevelopment protein 1	ortholog_one2one	ENSG00000072864	NDE1	LOC54820	NDE1	nudE neurodevelopment protein 1	NA	NA	NA	NA	NA	NA	NA	NA	NA	NA	NA	NA	NA	lncgASexOvlp;lincDivg;lincDivg;lincConv	LOC416595;LOC416595;LOC416595;LOC396211	MARF1;MARF1;MARF1;MYH11	0;160;1679;41	lncgASexOvlp	n.n.n	LOC416595	MARF1	0	0.42	3.82948716630058e-05	0	NA	NA	NA	NA	NA	NA	NA	NA	NA	NA	NA	NA	NA	NA	NA	NA	NA	NA	NA	NA	NA	NA	NA	NA	NA	NA	NA	NA	NA	NA	NA	NA	NA	NA	NA	NA	NA	NA	NA	NA	NA	NA	NA	NA	NA	NA	NA	NA	NA	NA	thro;test;burs;lymT;bmdm;utri;lung;spln;lymB;denC;ovry;feat;pitu;coln;rtin;skin;cecm;blod;hert;pine;embr;mono;hypt;thym;gizz;brai;chor;adip;ileu;uter;mscB;duod;thyr;crbl;jeju;trch;crtx;isth;kdny;pvtc;livr;hard;magn;optc;nkil;pcrs;cctl	147.355;48.69;33.43;26.54;25.865;22.13;19.105;18.59;17.29;16.97;16.32;15.4725;15.1225;12.475;12.36;9.85;9.785;9.7125;9.14;7.99;7.835;7.8;6.8675;6.8575;5.855;5.7325;5.505;5.465;5.0175;4.765;4.56;4.315;4.22;4.065;3.93;3.68;3.175;3.165;2.49;1.9475;1.475;1.325;1.035;0.72;0.49;0.22;0.18	1	47	43	0.6	0	147.355	thro	48.69	test	3.03	0	Standard expression	1	thro	3	3.03;2.23;Inf	/thro/test;burs;lymT;bmdm;utri;lung;spln;lymB;denC;ovry;feat;pitu;coln;rtin;skin;cecm;blod;hert;pine;embr;mono;hypt;thym;gizz;brai;chor;adip;ileu;uter;mscB;duod;thyr;crbl;jeju;trch;crtx;isth;kdny;pvtc;livr;hard;magn;optc;nkil/pcrs;cctl	/1/44/2	NA	cell cycle;cell division;microtubule nucleation;cell migration;chromosome segregation;centrosome localization;establishment of mitotic spindle orientation;mitotic centrosome separation;vesicle transport along microtubule;centrosome duplication;establishment of chromosome localization;neuron migration;cerebral cortex development;forebrain development;neuroblast proliferation;microtubule organizing center organization	cytoplasm;centrosome;microtubule organizing center;cytoskeleton;microtubule;kinesin complex;kinetochore;spindle;spindle pole centrosome;synapse	microtubule binding;identical protein binding	Hydranencephaly;Lissencephaly syndrome Norman-Roberts type;NDE1-related microhydranencephaly;Lissencephaly 4;MICROHYDRANENCEPHALY	cell cycle;cell division;cell differentiation;nervous system development;establishment of mitotic spindle orientation;vesicle transport along microtubule;cell migration;cerebral cortex development;centrosome duplication;chromosome segregation;microtubule nucleation;establishment of mitotic spindle orientation;centrosome localization;mitotic centrosome separation;establishment of chromosome localization;establishment of chromosome localization;cell cycle;cell division;cell differentiation;nervous system development;establishment of mitotic spindle orientation;vesicle transport along microtubule;cell migration;cerebral cortex development;centrosome duplication;chromosome segregation;microtubule nucleation;establishment of mitotic spindle orientation;centrosome localization;mitotic centrosome separation;establishment of chromosome localization;establishment of chromosome localization;cell cycle;cell division;cell differentiation;nervous system development;establishment of mitotic spindle orientation;vesicle transport along microtubule;cell migration;cerebral cortex development;centrosome duplication;chromosome segregation;microtubule nucleation;establishment of mitotic spindle orientation;centrosome localization;mitotic centrosome separation;establishment of chromosome localization;establishment of chromosome localization;cell differentiation;cell differentiation;cell cycle;cell division;cell differentiation;nervous system development;establishment of mitotic spindle orientation;vesicle transport along microtubule;cell migration;cerebral cortex development;centrosome duplication;chromosome segregation;microtubule nucleation;establishment of mitotic spindle orientation;centrosome localization;mitotic centrosome separation;establishment of chromosome localization;neuron migration;microtubule nucleation;neuroblast proliferation;cerebral cortex development;forebrain development;microtubule organizing center organization;vesicle transport along microtubule;centrosome duplication;establishment of chromosome localization;cell cycle;cell division;cell differentiation;nervous system development;establishment of mitotic spindle orientation;vesicle transport along microtubule;cell migration;cerebral cortex development;centrosome duplication;chromosome segregation;microtubule nucleation;establishment of mitotic spindle orientation;centrosome localization;mitotic centrosome separation;establishment of chromosome localization;establishment of chromosome localization;cell differentiation;cell cycle;cell division;cell differentiation;nervous system development;establishment of mitotic spindle orientation;vesicle transport along microtubule;cell migration;cerebral cortex development;centrosome duplication;chromosome segregation;microtubule nucleation;establishment of mitotic spindle orientation;centrosome localization;mitotic centrosome separation;establishment of chromosome localization;establishment of chromosome localization;cell differentiation;cell differentiation;cell differentiation;cell differentiation;cell differentiation;cell differentiation;cell differentiation	cytoplasm;membrane;cytoskeleton;chromosome;microtubule;chromosome, centromeric region;kinetochore;kinetochore;microtubule organizing center;spindle;cleavage furrow;centrosome;centrosome;cytosol;kinesin complex;kinetochore;spindle pole centrosome;cytoplasm;membrane;cytoskeleton;chromosome;microtubule;chromosome, centromeric region;kinetochore;kinetochore;microtubule organizing center;spindle;cleavage furrow;centrosome;centrosome;cytosol;kinesin complex;kinetochore;spindle pole centrosome;cytoplasm;membrane;cytoskeleton;chromosome;microtubule;chromosome, centromeric region;kinetochore;kinetochore;microtubule organizing center;spindle;cleavage furrow;centrosome;centrosome;cytosol;kinesin complex;kinetochore;spindle pole centrosome;cytoplasm;cytoskeleton;microtubule;chromosome, centromeric region;kinetochore;microtubule organizing center;spindle;cytoplasm;cytoskeleton;microtubule;chromosome, centromeric region;kinetochore;microtubule organizing center;spindle;cytoplasm;membrane;cytoskeleton;chromosome;microtubule;chromosome, centromeric region;kinetochore;kinetochore;microtubule organizing center;spindle;cleavage furrow;centrosome;centrosome;cytosol;kinesin complex;kinetochore;spindle pole centrosome;centrosome;spindle pole centrosome;synapse;cytoplasm;membrane;cytoskeleton;chromosome;microtubule;chromosome, centromeric region;kinetochore;kinetochore;microtubule organizing center;spindle;cleavage furrow;centrosome;centrosome;cytosol;kinesin complex;kinetochore;spindle pole centrosome;cytoplasm;cytoskeleton;microtubule;chromosome, centromeric region;kinetochore;microtubule organizing center;spindle;cytoplasm;membrane;cytoskeleton;chromosome;microtubule;chromosome, centromeric region;kinetochore;kinetochore;microtubule organizing center;spindle;cleavage furrow;centrosome;centrosome;cytosol;kinesin complex;kinetochore;spindle pole centrosome;cytoplasm;cytoskeleton;microtubule;chromosome, centromeric region;kinetochore;microtubule organizing center;spindle;cytoplasm;cytoskeleton;microtubule;chromosome, centromeric region;kinetochore;microtubule organizing center;spindle;cytoplasm;cytoskeleton;microtubule;chromosome, centromeric region;kinetochore;microtubule organizing center;spindle;cytoplasm;cytoskeleton;microtubule;chromosome, centromeric region;kinetochore;microtubule organizing center;spindle;cytoplasm;cytoskeleton;microtubule;chromosome, centromeric region;kinetochore;microtubule organizing center;spindle;cytoplasm;cytoskeleton;microtubule;chromosome, centromeric region;kinetochore;microtubule organizing center;spindle;cytoplasm;cytoskeleton;microtubule;chromosome, centromeric region;kinetochore;microtubule organizing center;spindle	microtubule binding;protein binding;microtubule binding;identical protein binding;microtubule binding;protein binding;microtubule binding;microtubule binding;identical protein binding;microtubule binding;microtubule binding;protein binding;microtubule binding;microtubule binding;identical protein binding;microtubule binding;microtubule binding;microtubule binding;microtubule binding;microtubule binding;protein binding;microtubule binding;identical protein binding;microtubule binding;protein domain specific binding;identical protein binding;microtubule binding;protein binding;microtubule binding;microtubule binding;identical protein binding;microtubule binding;microtubule binding;microtubule binding;protein binding;microtubule binding;microtubule binding;identical protein binding;microtubule binding;microtubule binding;microtubule binding;microtubule binding;microtubule binding;microtubule binding;microtubule binding;microtubule binding	abnormal cerebral cortex morphology;abnormal neuron differentiation;abnormal neuronal migration;decreased brain size;decreased brain weight;loss of cortex neurons	nervous system development;neuron migration;cell differentiation;cell cycle;cell division;cell migration;establishment of mitotic spindle orientation;microtubule nucleation;vesicle transport along microtubule;neuroblast proliferation;chromosome segregation;forebrain development;cerebral cortex development;establishment of chromosome localization;centrosome duplication;centrosome localization;microtubule organizing center organization;mitotic centrosome separation	synapse;cytoplasm;chromosome, centromeric region;kinetochore;chromosome;microtubule organizing center;cytoskeleton;microtubule;spindle;cleavage furrow;kinesin complex;centrosome;spindle pole centrosome	microtubule binding;protein binding;identical protein binding;protein domain specific binding	nudE neurodevelopment protein 1	MGI:1914453	1	1	1	1	1	NA	NA
LOC416598	FOPNL	FGFR1OP N-terminal like	14	7643800	7648827	-	Ncbi	v106	protein_coding	pcg	ENSGALG00010020725	FOPNL	NA	FOPNL	ENSGALG00010020725	FOPNL	743	3	NM_001006170;XM_015294217;XM_025155101	970;888;370	370;743;970	mRNA;mRNA;mRNA	pcg;pcg;pcg	5;5;3	3;4;5	NCBIGALE00100617001,NCBIGALE00100617002,NCBIGALE00100617003,NCBIGALE00100617004,NCBIGALE00100617005;NCBIGALE01529421701,NCBIGALE01529421702,NCBIGALE01529421703,NCBIGALE01529421704,NCBIGALE01529421705;NCBIGALE02515510101,NCBIGALE02515510102,NCBIGALE02515510103	39,198,85,140,508;83,198,82,140,385;83,198,89	39;171;508	4;4;2	2;3;4	407,746,857,2008;407,749,857,2008;407,746	407;919;2008	ortholog_one2one	ENSMUSG00000022677	Cep20	LOC66086	Cep20	centrosomal protein 20	ortholog_one2one	ENSG00000133393	CEP20	LOC123811	CEP20	centrosomal protein 20	NA	NA	NA	NA	NA	NA	NA	NA	NA	NA	NA	NA	NA	lincSSup;lincSSup;lincSSup	LOC396211;LOC396211;LOC396211	MYH11;MYH11;MYH11	5557;5659;9043	lincSSup	n.1.1	LOC396211	MYH11	5557	0.21	0.0408537619966665	0	NA	NA	NA	NA	NA	NA	NA	NA	NA	NA	NA	NA	NA	NA	NA	NA	NA	NA	NA	NA	NA	NA	NA	NA	NA	NA	NA	NA	NA	NA	NA	NA	NA	NA	NA	NA	NA	NA	NA	NA	NA	NA	NA	NA	NA	NA	NA	NA	NA	NA	test;uter;embr;trch;coln;isth;burs;pine;pitu;hypt;chor;thyr;kdny;ovry;cecm;lymB;lung;brai;spln;utri;rtin;ileu;crtx;crbl;bmdm;feat;thym;magn;adip;duod;thro;skin;blod;gizz;livr;jeju;lymT;hert;denC;pvtc;hard;mono;optc;mscB;pcrs;nkil;cctl	235.37;125.95;98.115;96.845;85.07;82.085;72.44;71.315;67.975;66.34;60.48;58.365;56.54;55.87;54.94;53.87;49.6175;44.9575;44.8475;42.545;39.51;37.1025;33.63;32.3525;32.165;31.9825;28.5125;27.44;27.205;25.995;21.825;20.085;19.995;19.745;17.245;16.695;12.415;11.98;10.02;7.5475;6.605;2.32;2.12;1.825;0.33;0.28;0.22	1	47	44	0.41	0	235.37	test	125.95	uter	1.87	0	Standard expression	41	test;uter;embr;trch;coln;isth;burs;pine;pitu;hypt;chor;thyr;kdny;ovry;cecm;lymB;lung;brai;spln;utri;rtin;ileu;crtx;crbl;bmdm;feat;thym;magn;adip;duod;thro;skin;blod;gizz;livr;jeju;lymT;hert;denC;pvtc;hard	3	2.85;5.53;Inf	/test;uter;embr;trch;coln;isth;burs;pine;pitu;hypt;chor;thyr;kdny;ovry;cecm;lymB;lung;brai;spln;utri;rtin;ileu;crtx;crbl;bmdm;feat;thym;magn;adip;duod;thro;skin;blod;gizz;livr;jeju;lymT;hert;denC;pvtc;hard/mono;optc;mscB/pcrs;nkil;cctl	/41/3/3	NA	microtubule anchoring;cilium assembly	microtubule organizing center;centrosome;ciliary basal body;motile cilium;nucleoplasm;centriolar satellite	protein binding;identical protein binding	NA	microtubule anchoring;cell projection organization;cilium assembly;cilium assembly;microtubule anchoring;cell projection organization;cilium assembly;cilium assembly;microtubule anchoring;microtubule anchoring;cell projection organization;microtubule anchoring;microtubule anchoring;cell projection organization;microtubule anchoring;cell projection organization	microtubule organizing center;cytoplasm;nucleoplasm;centriole;cilium;motile cilium;cell projection;cytoskeleton;centrosome;ciliary basal body;centrosome;ciliary basal body;centriolar satellite;motile cilium;motile cilium;ciliary basal body;microtubule organizing center;cytoplasm;nucleoplasm;centriole;cilium;motile cilium;cell projection;cytoskeleton;centrosome;ciliary basal body;centrosome;ciliary basal body;centriolar satellite;motile cilium;centriole;microtubule organizing center;microtubule organizing center;centriole;nucleoplasm;centrosome;centriole;microtubule organizing center;microtubule organizing center;centriole;nucleoplasm;centrosome;microtubule organizing center;centriole	protein binding;protein binding;identical protein binding;protein binding;protein binding;identical protein binding;protein binding;protein binding;protein binding;protein binding	abnormal amniotic cavity morphology;abnormal angiogenesis;abnormal developmental vascular remodeling;abnormal direction of heart looping;abnormal heart development;abnormal left-right axis patterning;abnormal primitive node morphology;abnormal vitelline vasculature morphology;absent embryonic cilia;caudal body truncation;decreased embryo size;embryonic growth arrest;embryonic growth retardation;embryonic lethality during organogenesis complete penetrance;enlarged pericardium;failure of chorioallantoic fusion;failure of initiation of embryo turning;pericardial edema	microtubule anchoring;cell projection organization;cilium assembly	microtubule organizing center;centriole;nucleoplasm;cytoplasm;cytoskeleton;cell projection;centriolar satellite;cilium;motile cilium;centrosome;ciliary basal body	protein binding;identical protein binding	centrosomal protein 20	MGI:1913336	1	1	1	1	NA	NA	NA
LOC416600	ABCC6	ATP binding cassette subfamily C member 6	14	7702655	7728103	-	Ncbi	v106	protein_coding	pcg	ENSGALG00010020803	ABCC6	NA	ABCC6	ENSGALG00010020803	ABCC6	5878	5	XM_015294219;XM_015294220;XM_015294218;NM_001252080;XM_015294221	6097;6358;6346;6163;4428	4428;5878;6358	mRNA;mRNA;mRNA;mRNA;mRNA	pcg;pcg;pcg;pcg;pcg	31;31;31;30;29	29;30;31	NCBIGALE00125208001,NCBIGALE00125208002,NCBIGALE00125208003,NCBIGALE00125208004,NCBIGALE00125208005,NCBIGALE00125208006,NCBIGALE00125208007,NCBIGALE00125208008,NCBIGALE00125208009,NCBIGALE001252080010,NCBIGALE001252080011,NCBIGALE001252080012,NCBIGALE001252080013,NCBIGALE001252080014,NCBIGALE001252080015,NCBIGALE001252080016,NCBIGALE001252080017,NCBIGALE001252080018,NCBIGALE001252080019,NCBIGALE001252080020,NCBIGALE001252080021,NCBIGALE001252080022,NCBIGALE001252080023,NCBIGALE001252080024,NCBIGALE001252080025,NCBIGALE001252080026,NCBIGALE001252080027,NCBIGALE001252080028,NCBIGALE001252080029,NCBIGALE001252080030,NCBIGALE001252080031;NCBIGALE01529421801,NCBIGALE01529421802,NCBIGALE01529421803,NCBIGALE01529421804,NCBIGALE01529421805,NCBIGALE01529421806,NCBIGALE01529421807,NCBIGALE01529421808,NCBIGALE01529421809,NCBIGALE015294218010,NCBIGALE015294218011,NCBIGALE015294218012,NCBIGALE015294218013,NCBIGALE015294218014,NCBIGALE015294218015,NCBIGALE015294218016,NCBIGALE015294218017,NCBIGALE015294218018,NCBIGALE015294218019,NCBIGALE015294218020,NCBIGALE015294218021,NCBIGALE015294218022,NCBIGALE015294218023,NCBIGALE015294218024,NCBIGALE015294218025,NCBIGALE015294218026,NCBIGALE015294218027,NCBIGALE015294218028,NCBIGALE015294218029,NCBIGALE015294218030,NCBIGALE015294218031;NCBIGALE01529421901,NCBIGALE01529421902,NCBIGALE01529421903,NCBIGALE01529421904,NCBIGALE01529421905,NCBIGALE01529421906,NCBIGALE01529421907,NCBIGALE01529421908,NCBIGALE01529421909,NCBIGALE015294219010,NCBIGALE015294219011,NCBIGALE015294219012,NCBIGALE015294219013,NCBIGALE015294219014,NCBIGALE015294219015,NCBIGALE015294219016,NCBIGALE015294219017,NCBIGALE015294219018,NCBIGALE015294219019,NCBIGALE015294219020,NCBIGALE015294219021,NCBIGALE015294219022,NCBIGALE015294219023,NCBIGALE015294219024,NCBIGALE015294219025,NCBIGALE015294219026,NCBIGALE015294219027,NCBIGALE015294219028,NCBIGALE015294219029,NCBIGALE015294219030,NCBIGALE015294219031;NCBIGALE01529422001,NCBIGALE01529422002,NCBIGALE01529422003,NCBIGALE01529422004,NCBIGALE01529422005,NCBIGALE01529422006,NCBIGALE01529422007,NCBIGALE01529422008,NCBIGALE01529422009,NCBIGALE015294220010,NCBIGALE015294220011,NCBIGALE015294220012,NCBIGALE015294220013,NCBIGALE015294220014,NCBIGALE015294220015,NCBIGALE015294220016,NCBIGALE015294220017,NCBIGALE015294220018,NCBIGALE015294220019,NCBIGALE015294220020,NCBIGALE015294220021,NCBIGALE015294220022,NCBIGALE015294220023,NCBIGALE015294220024,NCBIGALE015294220025,NCBIGALE015294220026,NCBIGALE015294220027,NCBIGALE015294220028,NCBIGALE015294220029,NCBIGALE015294220030;NCBIGALE01529422101,NCBIGALE01529422102,NCBIGALE01529422103,NCBIGALE01529422104,NCBIGALE01529422105,NCBIGALE01529422106,NCBIGALE01529422107,NCBIGALE01529422108,NCBIGALE01529422109,NCBIGALE015294221010,NCBIGALE015294221011,NCBIGALE015294221012,NCBIGALE015294221013,NCBIGALE015294221014,NCBIGALE015294221015,NCBIGALE015294221016,NCBIGALE015294221017,NCBIGALE015294221018,NCBIGALE015294221019,NCBIGALE015294221020,NCBIGALE015294221021,NCBIGALE015294221022,NCBIGALE015294221023,NCBIGALE015294221024,NCBIGALE015294221025,NCBIGALE015294221026,NCBIGALE015294221027,NCBIGALE015294221028,NCBIGALE015294221029	267,177,126,138,126,62,132,213,178,162,93,204,147,98,60,127,177,168,184,64,121,208,311,200,127,102,147,159,167,195,1457;221,177,126,138,126,62,132,213,178,162,93,204,147,100,70,127,177,168,184,64,121,208,311,200,127,102,147,159,167,195,1752;221,177,126,138,126,62,132,213,178,162,93,204,147,88,70,127,177,168,184,64,121,208,311,200,127,102,147,159,167,195,1752;221,177,126,138,126,62,132,213,178,162,93,204,147,100,70,127,177,168,184,64,121,208,311,200,127,102,147,159,167,1752;221,177,126,138,126,62,132,213,178,162,93,204,147,100,70,127,177,168,184,64,121,208,311,200,127,102,147,159,184	60;193;1752	30;30;30;29;28	28;29;30	679,365,622,609,552,663,749,842,426,1633,564,620,836,278,690,477,416,1128,436,668,1080,543,752,660,568,726,502,234,447,322;679,365,622,609,552,663,749,842,426,1633,564,620,836,266,690,477,416,1128,436,668,1080,543,752,660,568,726,502,234,447,322;679,365,622,609,552,663,749,842,426,1633,564,620,836,278,690,477,416,1128,436,668,1080,543,752,660,568,726,502,234,447,322;679,365,622,609,552,663,749,842,426,1633,564,620,836,266,690,477,416,1128,436,668,1080,543,752,660,568,726,502,234,963;679,365,622,609,552,663,749,842,426,1633,564,620,836,266,690,477,416,1128,436,668,1080,543,752,660,568,726,502,211	211;645;1633	ortholog_one2one	ENSMUSG00000030834	Abcc6	LOC27421	Abcc6	ATP-binding cassette, sub-family C (CFTR/MRP), member 6	ortholog_one2one	ENSG00000091262	ABCC6	LOC368	ABCC6	ATP binding cassette subfamily C member 6	NA	NA	NA	NA	NA	NA	NA	NA	NA	NA	NA	NA	NA	lincDivg;lincSSup;lincSSup;lincSSup	LOC416602;DAVISGALG000045376;DAVISGALG000045376;DAVISGALG000045376	PM5;DAVISGALG000045376;DAVISGALG000045376;DAVISGALG000045376	348;6728;7023;9448	lincDivg	n.n.n	LOC416602	PM5	348	0.52	2.31164050361776e-07	0	NA	NA	NA	NA	NA	NA	NA	NA	NA	NA	NA	NA	NA	NA	NA	NA	NA	NA	NA	NA	NA	NA	NA	NA	NA	NA	NA	NA	NA	NA	NA	NA	NA	NA	NA	NA	NA	NA	NA	NA	NA	NA	NA	NA	NA	NA	NA	NA	NA	NA	kdny;livr;duod;test;jeju;adip;pine;spln;bmdm;ileu;coln;utri;pitu;cecm;ovry;uter;gizz;chor;isth;rtin;crtx;crbl;lung;hypt;thyr;brai;feat;pvtc;magn;denC;embr;nkil;burs;lymT;trch;hert;hard;mscB;skin;thym;thro;blod;optc;lymB;pcrs;mono;cctl	19.12;15.96;9.7125;8.93;8.8375;6.97;6.445;5.6925;5.465;4.6475;4.55;4.225;3.685;3.47;3.41;3.16;2.82;2.815;2.805;2.805;2.76;2.53;2.5;2.36;2.2075;2.155;1.925;1.825;1.72;1.44;1.275;1.2;0.97;0.965;0.745;0.74;0.6525;0.635;0.34;0.225;0.205;0.1725;0.15;0.14;0.13;0.105;0.05	1	46	32	0.62	0	19.12	kdny	15.96	livr	1.2	0	Standard expression	46	kdny;livr;duod;test;jeju;adip;pine;spln;bmdm;ileu;coln;utri;pitu;cecm;ovry;uter;gizz;chor;isth;rtin;crtx;crbl;lung;hypt;thyr;brai;feat;pvtc;magn;denC;embr;nkil;burs;lymT;trch;hert;hard;mscB;skin;thym;thro;blod;optc;lymB;pcrs;mono	2	2.1;Inf	/kdny;livr;duod;test;jeju;adip;pine;spln;bmdm;ileu;coln;utri;pitu;cecm;ovry;uter;gizz;chor;isth;rtin;crtx;crbl;lung;hypt;thyr;brai;feat;pvtc;magn;denC;embr;nkil;burs;lymT;trch;hert;hard;mscB;skin;thym;thro;blod;optc;lymB;pcrs;mono/cctl	/46/1	NA	transmembrane transport;gene expression;calcium ion homeostasis;ATP metabolic process;phosphate ion homeostasis;ATP transport;leukotriene transport	integral component of membrane;basolateral plasma membrane;plasma membrane;nucleoplasm;extracellular region;basal plasma membrane	ATP binding;transmembrane transporter activity;ATPase-coupled transmembrane transporter activity;ABC-type transporter activity;ABC-type glutathione S-conjugate transporter activity	Generalized arterial calcification of infancy;Pseudoxanthoma elasticum;Arterial calcification generalized of infancy 2;PSEUDOXANTHOMA ELASTICUM FORME FRUSTEPSEUDOXANTHOMA ELASTICUM HETEROZYGOUS INCLUDED	transmembrane transport;response to stimulus;visual perception;transmembrane transport;transmembrane transport;gene expression;leukotriene transport;response to xenobiotic stimulus;ATP transport;inorganic diphosphate transport;cellular phosphate ion homeostasis;response to magnesium ion;ATP metabolic process;phosphate ion homeostasis;phosphate ion homeostasis;calcium ion homeostasis;calcium ion homeostasis;response to sodium phosphate;transmembrane transport;transmembrane transport;response to stimulus;visual perception;transmembrane transport;transmembrane transport;gene expression;leukotriene transport;response to xenobiotic stimulus;ATP transport;ATP metabolic process;phosphate ion homeostasis;calcium ion homeostasis;transmembrane transport;transmembrane transport;response to stimulus;visual perception;transmembrane transport;transmembrane transport;gene expression;leukotriene transport;response to xenobiotic stimulus;ATP transport;ATP metabolic process;phosphate ion homeostasis;calcium ion homeostasis	integral component of membrane;plasma membrane;membrane;endoplasmic reticulum;endoplasmic reticulum membrane;nucleoplasm;plasma membrane;basolateral plasma membrane;basolateral plasma membrane;plasma membrane;membrane;extracellular region;basal plasma membrane;membrane;plasma membrane;membrane;endoplasmic reticulum;endoplasmic reticulum membrane;nucleoplasm;plasma membrane;basolateral plasma membrane;basolateral plasma membrane;plasma membrane;membrane;extracellular region;basal plasma membrane;integral component of membrane;membrane;membrane;plasma membrane;membrane;endoplasmic reticulum;endoplasmic reticulum membrane;nucleoplasm;plasma membrane;basolateral plasma membrane;basolateral plasma membrane;plasma membrane;membrane;extracellular region;basal plasma membrane	ATP binding;transmembrane transporter activity;ATPase-coupled transmembrane transporter activity;ABC-type transporter activity;nucleotide binding;ATP binding;ATP hydrolysis activity;ABC-type glutathione S-conjugate transporter activity;ABC-type glutathione S-conjugate transporter activity;ATPase-coupled transmembrane transporter activity;ATPase-coupled transmembrane transporter activity;ATP binding;ATPase-coupled inorganic anion transmembrane transporter activity;ATPase-coupled transmembrane transporter activity;nucleotide binding;ATP binding;ATP hydrolysis activity;ABC-type transporter activity;transmembrane transporter activity;nucleotide binding;ATP binding;ATP binding;ATP hydrolysis activity;ABC-type transporter activity;ABC-type glutathione S-conjugate transporter activity;ABC-type glutathione S-conjugate transporter activity;ATPase-coupled transmembrane transporter activity;ATPase-coupled transmembrane transporter activity;ATP binding;ATPase-coupled inorganic anion transmembrane transporter activity;ATPase-coupled transmembrane transporter activity;ATP binding;ATPase-coupled transmembrane transporter activity;ABC-type transporter activity;transmembrane transporter activity;nucleotide binding;ATP binding;ATP binding;ATP hydrolysis activity;ABC-type transporter activity;ABC-type glutathione S-conjugate transporter activity;ABC-type glutathione S-conjugate transporter activity;ATPase-coupled transmembrane transporter activity;ATPase-coupled transmembrane transporter activity;ATP binding;ATPase-coupled inorganic anion transmembrane transporter activity;ATPase-coupled transmembrane transporter activity	abnormal Bruch membrane morphology;abnormal kidney blood vessel morphology;abnormal snout skin morphology;abnormal vibrissa follicle morphology;calcified artery;calcified retina;calcified skin;calcinosis;decreased circulating HDL cholesterol level;decreased susceptibility to dystrophic cardiac calcinosis;increased circulating creatinine level;increased susceptibility to dystrophic cardiac calcinosis;nephrocalcinosis	transmembrane transport;gene expression;calcium ion homeostasis;ATP metabolic process;xenobiotic transmembrane transport;leukotriene transport;ATP transport;response to magnesium ion;phosphate ion homeostasis;response to sodium phosphate;cellular phosphate ion homeostasis;inorganic diphosphate transport	integral component of membrane;nucleoplasm;membrane;plasma membrane;basolateral plasma membrane;apical plasma membrane;extracellular region;lateral plasma membrane;basal plasma membrane	ATP binding;ATPase-coupled transmembrane transporter activity;ABC-type transporter activity;nucleotide binding;ATP hydrolysis activity;ABC-type glutathione S-conjugate transporter activity;ABC-type xenobiotic transporter activity;inorganic diphosphate transmembrane transporter activity	ATP-binding cassette, sub-family C (CFTR/MRP), member 6	MGI:1351634	1	1	1	2	NA	NA	NA
LOC416602	PM5	pM5 protein	14	7727880	7753285	+	Ncbi	v106	protein_coding	pcg	NA	NA	NA	NA	ENSGALG00010020827	NA	4882	3	XM_046900837;XM_046900836;XM_004945285	3823;5363;5459	3823;4882;5459	mRNA;mRNA;mRNA	pcg;pcg;pcg	32;31;31	31;31;32	NCBIGALE00494528501,NCBIGALE00494528502,NCBIGALE00494528503,NCBIGALE00494528504,NCBIGALE00494528505,NCBIGALE00494528506,NCBIGALE00494528507,NCBIGALE00494528508,NCBIGALE00494528509,NCBIGALE004945285010,NCBIGALE004945285011,NCBIGALE004945285012,NCBIGALE004945285013,NCBIGALE004945285014,NCBIGALE004945285015,NCBIGALE004945285016,NCBIGALE004945285017,NCBIGALE004945285018,NCBIGALE004945285019,NCBIGALE004945285020,NCBIGALE004945285021,NCBIGALE004945285022,NCBIGALE004945285023,NCBIGALE004945285024,NCBIGALE004945285025,NCBIGALE004945285026,NCBIGALE004945285027,NCBIGALE004945285028,NCBIGALE004945285029,NCBIGALE004945285030,NCBIGALE004945285031,NCBIGALE004945285032;NCBIGALE04690083601,NCBIGALE04690083602,NCBIGALE04690083603,NCBIGALE04690083604,NCBIGALE04690083605,NCBIGALE04690083606,NCBIGALE04690083607,NCBIGALE04690083608,NCBIGALE04690083609,NCBIGALE046900836010,NCBIGALE046900836011,NCBIGALE046900836012,NCBIGALE046900836013,NCBIGALE046900836014,NCBIGALE046900836015,NCBIGALE046900836016,NCBIGALE046900836017,NCBIGALE046900836018,NCBIGALE046900836019,NCBIGALE046900836020,NCBIGALE046900836021,NCBIGALE046900836022,NCBIGALE046900836023,NCBIGALE046900836024,NCBIGALE046900836025,NCBIGALE046900836026,NCBIGALE046900836027,NCBIGALE046900836028,NCBIGALE046900836029,NCBIGALE046900836030,NCBIGALE046900836031;NCBIGALE04690083701,NCBIGALE04690083702,NCBIGALE04690083703,NCBIGALE04690083704,NCBIGALE04690083705,NCBIGALE04690083706,NCBIGALE04690083707,NCBIGALE04690083708,NCBIGALE04690083709,NCBIGALE046900837010,NCBIGALE046900837011,NCBIGALE046900837012,NCBIGALE046900837013,NCBIGALE046900837014,NCBIGALE046900837015,NCBIGALE046900837016,NCBIGALE046900837017,NCBIGALE046900837018,NCBIGALE046900837019,NCBIGALE046900837020,NCBIGALE046900837021,NCBIGALE046900837022,NCBIGALE046900837023,NCBIGALE046900837024,NCBIGALE046900837025,NCBIGALE046900837026,NCBIGALE046900837027,NCBIGALE046900837028,NCBIGALE046900837029,NCBIGALE046900837030,NCBIGALE046900837031	151,90,46,101,107,73,153,138,90,106,151,178,142,132,137,88,64,96,210,83,160,127,114,128,142,84,111,102,120,93,133,173;151,90,46,101,107,73,153,138,90,106,151,178,142,132,137,88,64,96,210,83,160,127,114,128,142,84,111,102,120,93,1846;247,90,46,101,107,73,153,138,90,106,151,178,142,132,137,88,64,96,210,83,160,127,114,128,142,84,111,102,120,93,1846	46;156;1846	31;30;30	30;30;31	410,1148,419,124,180,525,1180,763,618,443,541,736,853,307,277,775,1083,1971,286,769,128,556,664,583,592,991,519,221,957,929,1541;410,1148,419,124,180,525,1180,763,618,443,541,736,853,307,277,775,1083,1971,286,769,128,556,664,583,592,991,519,221,957,929;839,1148,419,124,180,525,1180,763,618,443,541,736,853,307,277,775,1083,1971,286,769,128,556,664,583,592,991,519,221,957,929	124;666;1971	ortholog_one2one	ENSMUSG00000030835	Nomo1	LOC211548	Nomo1	nodal modulator 1	ortholog_one2many	ENSG00000103226;ENSG00000103512;ENSG00000185164	NOMO3;NOMO1;NOMO2	LOC408050;LOC23420;LOC283820;LOC102723728	NOMO3;NOMO1;NOMO2;LOC102723728	NODAL modulator 3;NODAL modulator 1;NODAL modulator 2;nodal modulator 3-like	NA	NA	NA	NA	NA	NA	NA	NA	NA	NA	NA	NA	NA	lncgASexOvlp;lincDivg;lincDivg	LOC416600;LOC416600;LOC416600	ABCC6;ABCC6;ABCC6	0;302;348	lncgASexOvlp	n.n.1	LOC416600	ABCC6	0	0.52	2.31164050361776e-07	0	NA	NA	NA	NA	NA	NA	NA	NA	NA	NA	NA	NA	NA	NA	NA	NA	NA	NA	NA	NA	NA	NA	NA	NA	NA	NA	NA	NA	NA	NA	NA	NA	NA	NA	NA	NA	NA	NA	NA	NA	NA	NA	NA	NA	NA	NA	NA	NA	NA	NA	bmdm;rtin;embr;utri;hypt;test;brai;pine;cecm;jeju;coln;adip;crbl;crtx;denC;isth;duod;ileu;feat;spln;uter;chor;gizz;kdny;ovry;livr;burs;pitu;thyr;lung;skin;magn;mscB;lymT;trch;blod;pvtc;thro;hert;thym;hard;lymB;mono;nkil;optc;pcrs;cctl	50.355;50.155;48.45;45.51;42.5;39.955;37.855;35.79;33.675;32.3325;30.305;30.2;29.3075;28.25;26.72;25.895;25.68;25.02;24.905;24.8275;24.47;22.96;22.86;21.825;20.67;20.095;19.375;18.9175;12.5775;12.47;11.62;10.81;10.62;10.13;8.54;8.4175;7.91;7.815;6.6;6.0175;5.85;5.795;4.08;2.02;1.92;0.44;0.32	1	47	45	0.29	0	50.355	bmdm	50.155	rtin	1	0	Standard expression	43	bmdm;rtin;embr;utri;hypt;test;brai;pine;cecm;jeju;coln;adip;crbl;crtx;denC;isth;duod;ileu;feat;spln;uter;chor;gizz;kdny;ovry;livr;burs;pitu;thyr;lung;skin;magn;mscB;lymT;trch;blod;pvtc;thro;hert;thym;hard;lymB;mono	3	2.02;4.36;Inf	/bmdm;rtin;embr;utri;hypt;test;brai;pine;cecm;jeju;coln;adip;crbl;crtx;denC;isth;duod;ileu;feat;spln;uter;chor;gizz;kdny;ovry;livr;burs;pitu;thyr;lung;skin;magn;mscB;lymT;trch;blod;pvtc;thro;hert;thym;hard;lymB;mono/nkil;optc/pcrs;cctl	/43/2/2	NA	NA	NA	carbohydrate binding	NA	negative regulation of nodal signaling pathway;negative regulation of nodal signaling pathway;negative regulation of nodal signaling pathway	membrane;endoplasmic reticulum;endoplasmic reticulum membrane;endoplasmic reticulum membrane;membrane;endoplasmic reticulum;endoplasmic reticulum membrane;endoplasmic reticulum membrane;membrane;endoplasmic reticulum;endoplasmic reticulum membrane;endoplasmic reticulum membrane;membrane;membrane;endoplasmic reticulum;endoplasmic reticulum membrane;endoplasmic reticulum membrane;membrane;protein-containing complex;endoplasmic reticulum;endoplasmic reticulum membrane;endoplasmic reticulum membrane;endoplasmic reticulum membrane;membrane;protein-containing complex;endoplasmic reticulum;endoplasmic reticulum membrane;endoplasmic reticulum membrane;endoplasmic reticulum membrane;membrane;protein-containing complex;endoplasmic reticulum;endoplasmic reticulum membrane;endoplasmic reticulum membrane;endoplasmic reticulum membrane;membrane;protein-containing complex;endoplasmic reticulum;endoplasmic reticulum membrane;endoplasmic reticulum membrane;endoplasmic reticulum membrane;membrane;protein-containing complex;endoplasmic reticulum;endoplasmic reticulum membrane;endoplasmic reticulum membrane;endoplasmic reticulum membrane	carbohydrate binding;protein binding;ribosome binding;carbohydrate binding;protein binding;ribosome binding;carbohydrate binding;carbohydrate binding;carbohydrate binding;carbohydrate binding;carbohydrate binding;protein binding;ribosome binding;carbohydrate binding;carbohydrate binding;carbohydrate binding;carbohydrate binding;carbohydrate binding;protein binding;ribosome binding;carbohydrate binding;protein binding;ribosome binding;carbohydrate binding;protein binding;ribosome binding;carbohydrate binding;protein binding;ribosome binding;carbohydrate binding;protein binding;ribosome binding;carbohydrate binding;protein binding;ribosome binding	NA		membrane;endoplasmic reticulum;endoplasmic reticulum membrane;protein-containing complex	carbohydrate binding;ribosome binding	nodal modulator 1	MGI:2385850	1	1	1	1	NA	NA	NA
LOC416604	ARL6IP1	ADP ribosylation factor like GTPase 6 interacting protein 1	14	8332048	8338830	-	Ncbi	v106	protein_coding	pcg	ENSGALG00010020916	ARL6IP1	NA	ARL6IP1	ENSGALG00010020916	ARL6IP1	1588	1	NM_001006171	1588	1588;1588;1588	mRNA	pcg	6	6;6;6	NCBIGALE00100617101,NCBIGALE00100617102,NCBIGALE00100617103,NCBIGALE00100617104,NCBIGALE00100617105,NCBIGALE00100617106	61,134,120,118,85,1070	61;265;1070	5	5;5;5	1890,1603,796,682,229	229;1040;1890	ortholog_one2one	ENSMUSG00000030654	Arl6ip1	LOC54208	Arl6ip1	ADP-ribosylation factor-like 6 interacting protein 1	ortholog_one2one	ENSG00000170540	ARL6IP1	LOC23204	ARL6IP1	ADP ribosylation factor like GTPase 6 interacting protein 1	NA	NA	NA	NA	NA	NA	NA	NA	NA	NA	NA	NA	NA	lincSSup	LOC427675	RPS15A	717	lincSSup	1.1.1	LOC427675	RPS15A	717	0.35	0.000624879527275092	0	NA	NA	NA	NA	NA	NA	NA	NA	NA	NA	NA	NA	NA	NA	NA	NA	NA	NA	NA	NA	NA	NA	NA	NA	NA	NA	NA	NA	NA	NA	NA	NA	NA	NA	NA	NA	NA	NA	NA	NA	NA	NA	NA	NA	NA	NA	NA	NA	NA	NA	embr;hypt;brai;crtx;crbl;blod;rtin;pitu;test;spln;pine;lung;coln;bmdm;adip;burs;thro;ovry;cecm;trch;chor;uter;ileu;utri;gizz;feat;kdny;duod;jeju;thyr;lymB;isth;mono;livr;skin;hert;lymT;denC;thym;pvtc;optc;mscB;magn;hard;pcrs;nkil;cctl	667.895;654.425;486.18;353.1;346.29;334.0425;301.06;290.73;279.63;198.6;186.3;184.93;153.075;147.735;143.615;136.23;128.75;119.54;113.66;103.13;102.035;96.82;95.675;95.54;88.025;85.675;84.3025;82.625;77.71;70.1325;64.055;63.12;51.8;46.28;42.51;41.05;33.62;32.4;30.93;24.265;17.27;16.685;15.425;14.3725;1.14;0.98;0.64	1	47	45	0.34	0	667.895	embr	654.425	hypt	1.02	0	Standard expression	44	embr;hypt;brai;crtx;crbl;blod;rtin;pitu;test;spln;pine;lung;coln;bmdm;adip;burs;thro;ovry;cecm;trch;chor;uter;ileu;utri;gizz;feat;kdny;duod;jeju;thyr;lymB;isth;mono;livr;skin;hert;lymT;denC;thym;pvtc;optc;mscB;magn;hard	2	12.61;Inf	/embr;hypt;brai;crtx;crbl;blod;rtin;pitu;test;spln;pine;lung;coln;bmdm;adip;burs;thro;ovry;cecm;trch;chor;uter;ileu;utri;gizz;feat;kdny;duod;jeju;thyr;lymB;isth;mono;livr;skin;hert;lymT;denC;thym;pvtc;optc;mscB;magn;hard/pcrs;nkil;cctl	/44/3	NA	negative regulation of apoptotic process;negative regulation of cysteine-type endopeptidase activity involved in apoptotic process;endoplasmic reticulum tubular network formation;endoplasmic reticulum tubular network membrane organization;positive regulation of L-glutamate import across plasma membrane;cotranslational protein targeting to membrane;regulation of endoplasmic reticulum tubular network organization	membrane;endoplasmic reticulum;endoplasmic reticulum membrane;cytoplasm;cytosol;Sec61 translocon complex;endoplasmic reticulum tubular network	identical protein binding	Autosomal recessive spastic paraplegia type 61;SPASTIC PARAPLEGIA 61 AUTOSOMAL RECESSIVE	positive regulation of L-glutamate import across plasma membrane;cotranslational protein targeting to membrane;negative regulation of apoptotic process;apoptotic process;cotranslational protein targeting to membrane;negative regulation of cysteine-type endopeptidase activity involved in apoptotic process;endoplasmic reticulum tubular network formation;positive regulation of L-glutamate import across plasma membrane;regulation of endoplasmic reticulum tubular network organization;endoplasmic reticulum tubular network membrane organization;negative regulation of apoptotic process;apoptotic process;cotranslational protein targeting to membrane;negative regulation of cysteine-type endopeptidase activity involved in apoptotic process;endoplasmic reticulum tubular network formation;positive regulation of L-glutamate import across plasma membrane;regulation of endoplasmic reticulum tubular network organization;endoplasmic reticulum tubular network membrane organization	membrane;membrane;cytoplasm;endoplasmic reticulum;Sec61 translocon complex;cytosol;endoplasmic reticulum membrane;endoplasmic reticulum membrane;endomembrane system;membrane;Sec61 translocon complex;endoplasmic reticulum tubular network;membrane;membrane;membrane;endoplasmic reticulum;endoplasmic reticulum membrane;endoplasmic reticulum membrane;endomembrane system;membrane;Sec61 translocon complex;endoplasmic reticulum tubular network;membrane	protein binding;identical protein binding;protein binding;identical protein binding	abnormal gait;abnormal retina morphology;decreased mean corpuscular volume;hyperactivity;limb grasping	negative regulation of apoptotic process;negative regulation of cysteine-type endopeptidase activity involved in apoptotic process;apoptotic process;cotranslational protein targeting to membrane;endoplasmic reticulum tubular network formation;endoplasmic reticulum tubular network membrane organization;regulation of endoplasmic reticulum tubular network organization;positive regulation of L-glutamate import across plasma membrane	cytosol;cytoplasm;membrane;endoplasmic reticulum;endoplasmic reticulum membrane;endomembrane system;endoplasmic reticulum tubular network;Sec61 translocon complex	protein binding;identical protein binding	ADP-ribosylation factor-like 6 interacting protein 1	MGI:1858943	1	1	NA	1	NA	NA	NA
LOC416605	SMG1	SMG1, nonsense mediated mRNA decay associated PI3K related kinase	14	8341071	8401423	-	Ncbi	v106	protein_coding	pcg	ENSGALG00010020938	SMG1	NA	SMG1	ENSGALG00010020938	SMG1	13591	2	XM_015294535;XM_414907	13509;13673	13509;13591;13673	mRNA;mRNA	pcg;pcg	62;63	62;62;63	NCBIGALE01529453501,NCBIGALE01529453502,NCBIGALE01529453503,NCBIGALE01529453504,NCBIGALE01529453505,NCBIGALE01529453506,NCBIGALE01529453507,NCBIGALE01529453508,NCBIGALE01529453509,NCBIGALE015294535010,NCBIGALE015294535011,NCBIGALE015294535012,NCBIGALE015294535013,NCBIGALE015294535014,NCBIGALE015294535015,NCBIGALE015294535016,NCBIGALE015294535017,NCBIGALE015294535018,NCBIGALE015294535019,NCBIGALE015294535020,NCBIGALE015294535021,NCBIGALE015294535022,NCBIGALE015294535023,NCBIGALE015294535024,NCBIGALE015294535025,NCBIGALE015294535026,NCBIGALE015294535027,NCBIGALE015294535028,NCBIGALE015294535029,NCBIGALE015294535030,NCBIGALE015294535031,NCBIGALE015294535032,NCBIGALE015294535033,NCBIGALE015294535034,NCBIGALE015294535035,NCBIGALE015294535036,NCBIGALE015294535037,NCBIGALE015294535038,NCBIGALE015294535039,NCBIGALE015294535040,NCBIGALE015294535041,NCBIGALE015294535042,NCBIGALE015294535043,NCBIGALE015294535044,NCBIGALE015294535045,NCBIGALE015294535046,NCBIGALE015294535047,NCBIGALE015294535048,NCBIGALE015294535049,NCBIGALE015294535050,NCBIGALE015294535051,NCBIGALE015294535052,NCBIGALE015294535053,NCBIGALE015294535054,NCBIGALE015294535055,NCBIGALE015294535056,NCBIGALE015294535057,NCBIGALE015294535058,NCBIGALE015294535059,NCBIGALE015294535060,NCBIGALE015294535061,NCBIGALE015294535062;NCBIGALE41490701,NCBIGALE41490702,NCBIGALE41490703,NCBIGALE41490704,NCBIGALE41490705,NCBIGALE41490706,NCBIGALE41490707,NCBIGALE41490708,NCBIGALE41490709,NCBIGALE414907010,NCBIGALE414907011,NCBIGALE414907012,NCBIGALE414907013,NCBIGALE414907014,NCBIGALE414907015,NCBIGALE414907016,NCBIGALE414907017,NCBIGALE414907018,NCBIGALE414907019,NCBIGALE414907020,NCBIGALE414907021,NCBIGALE414907022,NCBIGALE414907023,NCBIGALE414907024,NCBIGALE414907025,NCBIGALE414907026,NCBIGALE414907027,NCBIGALE414907028,NCBIGALE414907029,NCBIGALE414907030,NCBIGALE414907031,NCBIGALE414907032,NCBIGALE414907033,NCBIGALE414907034,NCBIGALE414907035,NCBIGALE414907036,NCBIGALE414907037,NCBIGALE414907038,NCBIGALE414907039,NCBIGALE414907040,NCBIGALE414907041,NCBIGALE414907042,NCBIGALE414907043,NCBIGALE414907044,NCBIGALE414907045,NCBIGALE414907046,NCBIGALE414907047,NCBIGALE414907048,NCBIGALE414907049,NCBIGALE414907050,NCBIGALE414907051,NCBIGALE414907052,NCBIGALE414907053,NCBIGALE414907054,NCBIGALE414907055,NCBIGALE414907056,NCBIGALE414907057,NCBIGALE414907058,NCBIGALE414907059,NCBIGALE414907060,NCBIGALE414907061,NCBIGALE414907062,NCBIGALE414907063	265,156,137,59,214,126,73,98,174,225,102,270,131,162,119,88,102,141,200,197,168,155,146,202,110,148,160,121,249,285,145,139,231,178,162,218,155,223,247,230,249,139,110,219,191,173,280,273,235,227,151,190,470,138,153,180,228,212,107,180,107,2586;265,164,156,137,59,214,126,73,98,174,225,102,270,131,162,119,88,102,141,200,197,168,155,146,202,110,148,160,121,249,285,145,139,231,178,162,218,155,223,247,230,249,139,110,219,191,173,280,273,235,227,151,190,470,138,153,180,228,212,107,180,107,2586	59;217;2586	61;62	61;62;62	11356,2982,2439,747,431,108,400,1549,1034,626,396,416,388,467,740,87,390,310,271,736,793,465,623,896,360,330,841,492,246,868,243,222,98,831,316,171,891,858,552,572,398,88,951,365,600,380,702,128,740,1193,91,229,940,558,336,216,452,476,742,103,676;7328,3865,2982,2439,747,431,108,400,1549,1034,626,396,416,388,467,740,87,390,310,271,736,793,465,623,896,360,330,841,492,246,868,243,222,98,831,316,171,891,858,552,572,398,88,951,365,600,380,702,128,740,1193,91,229,940,558,336,216,452,476,742,103,676	87;761;11356	ortholog_one2one	ENSMUSG00000030655	Smg1	LOC233789	Smg1	SMG1 nonsense mediated mRNA decay associated PI3K related kinase	ortholog_one2one	ENSG00000157106	SMG1	LOC23049	SMG1	SMG1 nonsense mediated mRNA decay associated PI3K related kinase	NA	NA	NA	NA	NA	NA	NA	NA	NA	NA	NA	NA	NA	lincSSup	LOC427675	RPS15A	9740	lincSSup	n.1.1	LOC427675	RPS15A	9740	0.36	0.000360669680190025	0	NA	NA	NA	NA	NA	NA	NA	NA	NA	NA	NA	NA	NA	NA	NA	NA	NA	NA	NA	NA	NA	NA	NA	NA	NA	NA	NA	NA	NA	NA	NA	NA	NA	NA	NA	NA	NA	NA	NA	NA	NA	NA	NA	NA	NA	NA	NA	NA	NA	NA	thro;crtx;rtin;lymT;crbl;coln;test;burs;blod;brai;embr;lung;pine;spln;gizz;ovry;cecm;hypt;pitu;bmdm;utri;mscB;feat;adip;duod;jeju;ileu;kdny;thym;chor;denC;uter;isth;hert;lymB;pvtc;skin;livr;thyr;magn;trch;hard;mono;nkil;optc;pcrs;cctl	47.86;46.25;41.305;39.895;28.6075;28.2;27.35;27.3425;26.3;26.23;25.965;24.56;24.36;22.725;22.4;19.695;16.585;15.8;15.7775;15.665;15.205;15.06;14.6325;13.1;13.0475;12.51;12.4275;11.56;10.635;9.53;9.405;8.94;7.96;6.18;6.1275;5.4375;5.29;5.26;3.705;3.28;3.25;3.245;3.12;1.4;1.23;0.5;0.44	1	47	45	0.36	0	47.86	thro	46.25	crtx	1.03	0	Standard expression	43	thro;crtx;rtin;lymT;crbl;coln;test;burs;blod;brai;embr;lung;pine;spln;gizz;ovry;cecm;hypt;pitu;bmdm;utri;mscB;feat;adip;duod;jeju;ileu;kdny;thym;chor;denC;uter;isth;hert;lymB;pvtc;skin;livr;thyr;magn;trch;hard;mono	3	2.23;2.46;Inf	/thro;crtx;rtin;lymT;crbl;coln;test;burs;blod;brai;embr;lung;pine;spln;gizz;ovry;cecm;hypt;pitu;bmdm;utri;mscB;feat;adip;duod;jeju;ileu;kdny;thym;chor;denC;uter;isth;hert;lymB;pvtc;skin;livr;thyr;magn;trch;hard;mono/nkil;optc/pcrs;cctl	/43/2/2	NA	phosphorylation;nuclear-transcribed mRNA catabolic process, nonsense-mediated decay;protein phosphorylation;negative regulation of macroautophagy;peptidyl-serine phosphorylation;TOR signaling;regulation of telomere maintenance;protein autophosphorylation;phosphatidylinositol phosphate biosynthetic process;regulation of response to DNA damage stimulus	nucleus;nucleoplasm;cytoplasm;TORC1 complex;TORC2 complex;chromatoid body	protein binding;protein serine/threonine kinase activity;kinase activity;nucleotide binding;ATP binding;transferase activity;telomeric DNA binding	NA	phosphorylation;nuclear-transcribed mRNA catabolic process, nonsense-mediated decay;nuclear-transcribed mRNA catabolic process, nonsense-mediated decay;nuclear-transcribed mRNA catabolic process, nonsense-mediated decay;nuclear-transcribed mRNA catabolic process, nonsense-mediated decay;DNA repair;cellular response to DNA damage stimulus;peptidyl-serine phosphorylation;peptidyl-serine phosphorylation;peptidyl-serine phosphorylation;regulation of nucleobase-containing compound metabolic process;regulation of cellular response to stress;mRNA export from nucleus;protein autophosphorylation;phosphatidylinositol phosphate biosynthetic process;protein phosphorylation;TOR signaling;regulation of response to DNA damage stimulus;regulation of telomere maintenance;negative regulation of macroautophagy;phosphorylation;nuclear-transcribed mRNA catabolic process, nonsense-mediated decay;peptidyl-serine phosphorylation;regulation of nucleobase-containing compound metabolic process;regulation of cellular response to stress;phosphorylation;nuclear-transcribed mRNA catabolic process, nonsense-mediated decay;phosphorylation;nuclear-transcribed mRNA catabolic process, nonsense-mediated decay;phosphorylation;nuclear-transcribed mRNA catabolic process, nonsense-mediated decay	nucleus;nucleus;cytoplasm;cytoplasm;nucleoplasm;nucleus;cytosol;chromatoid body;TORC1 complex;TORC2 complex;chromatoid body;nucleoplasm	protein binding;kinase activity;protein serine/threonine kinase activity;RNA binding;metal ion binding;nucleotide binding;protein serine/threonine kinase activity;protein serine/threonine kinase activity;ATP binding;transferase activity;protein binding;protein kinase activity;protein serine kinase activity;protein serine/threonine kinase activity;protein kinase C activity;telomeric DNA binding;protein binding;kinase activity;protein serine/threonine kinase activity;nucleotide binding;ATP binding;transferase activity;protein serine/threonine kinase activity;protein serine/threonine kinase activity;protein serine/threonine kinase activity	increased circulating bilirubin level;preweaning lethality complete penetrance;abnormal basicranium angle;abnormal cardiovascular development;abnormal cell physiology;abnormal eye development;abnormal heart development;abnormal kidney morphology;abnormal tooth development;abnormal tooth morphology;abnormal trophoblast layer morphology;absent optic pit;chronic inflammation;decreased cell proliferation;decreased circulating interleukin-1 beta level;decreased embryo size;delayed brain development;delayed embryo turning;embryonic growth arrest;embryonic lethality between implantation and placentation complete penetrance;embryonic lethality during organogenesis complete penetrance;embryonic lethality during organogenesis incomplete penetrance;enlarged liver;enlarged spleen;failure of heart looping;hepatic steatosis;increased B cell derived lymphoma incidence;increased body length;increased body size;increased body weight;increased circulating interleukin-6 level;increased embryonic tissue cell apoptosis;increased lung adenocarcinoma incidence;increased lymphoma incidence;increased tumor incidence;internal hemorrhage;lethality throughout fetal growth and development complete penetrance;premature death;prognathia	phosphorylation;nuclear-transcribed mRNA catabolic process, nonsense-mediated decay;DNA repair;cellular response to DNA damage stimulus;protein phosphorylation;regulation of response to DNA damage stimulus;protein autophosphorylation;phosphatidylinositol phosphate biosynthetic process;peptidyl-serine phosphorylation;regulation of telomere maintenance;TOR signaling;negative regulation of macroautophagy	nucleus;cytoplasm;nucleoplasm;TORC2 complex;chromatoid body;TORC1 complex	protein binding;kinase activity;protein serine/threonine kinase activity;transferase activity;metal ion binding;nucleotide binding;ATP binding;protein serine kinase activity;telomeric DNA binding;protein kinase C activity	SMG1 nonsense mediated mRNA decay associated PI3K related kinase	MGI:1919742	1	1	1	4	NA	NA	NA
LOC416608	SYT17	synaptotagmin 17	14	8433754	8464203	-	Ncbi	v106	protein_coding	pcg	ENSGALG00010020998	SYT17	NA	SYT17	ENSGALG00010020998	SYT17	2343	3	XM_015294543;XM_015294542;XM_046900866	2441;2292;2297	2292;2343;2441	mRNA;mRNA;mRNA	pcg;pcg;pcg	8;7;7	7;7;8	NCBIGALE01529454201,NCBIGALE01529454202,NCBIGALE01529454203,NCBIGALE01529454204,NCBIGALE01529454205,NCBIGALE01529454206,NCBIGALE01529454207,NCBIGALE01529454208;NCBIGALE01529454301,NCBIGALE01529454302,NCBIGALE01529454303,NCBIGALE01529454304,NCBIGALE01529454305,NCBIGALE01529454306,NCBIGALE01529454307;NCBIGALE04690086601,NCBIGALE04690086602,NCBIGALE04690086603,NCBIGALE04690086604,NCBIGALE04690086605,NCBIGALE04690086606,NCBIGALE04690086607	75,18,149,149,620,121,156,1153;75,18,149,620,121,156,1153;75,23,149,620,121,156,1153	18;320;1153	7;6;6	6;6;7	2451,1132,4814,397,8414,799,10009;2451,6094,397,8414,799,10009;2446,6094,397,8414,799,10009	397;4439;10009	ortholog_one2one	ENSMUSG00000058420	Syt17	LOC110058	Syt17	synaptotagmin XVII	ortholog_one2one	ENSG00000103528	SYT17	LOC51760	SYT17	synaptotagmin 17	NA	NA	NA	NA	NA	NA	NA	NA	NA	NA	NA	NA	NA	lincSSdw	LOC124417199	LOC124417199	6487	lincSSdw	n.1.1	LOC124417199	LOC124417199	6487	0.04	0.673042011952261	0	NA	NA	NA	NA	NA	NA	NA	NA	NA	NA	NA	NA	NA	NA	NA	NA	NA	NA	NA	NA	NA	NA	NA	NA	NA	NA	NA	NA	NA	NA	NA	NA	NA	NA	NA	NA	NA	NA	NA	NA	NA	NA	NA	NA	NA	NA	NA	NA	NA	NA	isth;hypt;brai;embr;crbl;pitu;chor;crtx;ovry;magn;uter;pine;adip;lung;coln;burs;utri;test;rtin;gizz;hert;feat;thyr;cecm;pvtc;duod;ileu;denC;jeju;kdny;lymB;bmdm;thro;optc;thym;hard;blod;skin;mscB;spln;trch;pcrs;livr;cctl;mono;lymT;nkil	21.54;16.525;14.4525;10.18;10.1625;7.415;7.03;6.58;5.905;4.465;4.17;3.52;2.215;2;1.93;1.85;1.36;1.32;1.19;0.83;0.79;0.7425;0.7025;0.645;0.4825;0.3725;0.355;0.305;0.2975;0.2925;0.285;0.24;0.24;0.21;0.2075;0.1975;0.1525;0.15;0.125;0.1225;0.055;0.05;0.02;0.01;0.01;0;0	1	40	19	0.74	0	21.54	isth	16.525	hypt	1.3	2	Standard expression	40	isth;hypt;brai;embr;crbl;pitu;chor;crtx;ovry;magn;uter;pine;adip;lung;coln;burs;utri;test;rtin;gizz;hert;feat;thyr;cecm;pvtc;duod;ileu;denC;jeju;kdny;lymB;bmdm;thro;optc;thym;hard;blod;skin;mscB;spln	4	2.23;2.5;2;Inf	/isth;hypt;brai;embr;crbl;pitu;chor;crtx;ovry;magn;uter;pine;adip;lung;coln;burs;utri;test;rtin;gizz;hert;feat;thyr;cecm;pvtc;duod;ileu;denC;jeju;kdny;lymB;bmdm;thro;optc;thym;hard;blod;skin;mscB;spln/trch;pcrs/livr/cctl;mono	/40/2/1/2	NA	exocytosis;vesicle-mediated transport;regulation of dopamine secretion;calcium-ion regulated exocytosis;regulation of calcium ion-dependent exocytosis;cellular response to calcium ion;positive regulation of dendrite extension	membrane;plasma membrane;exocytic vesicle;trans-Golgi network	calcium ion binding;syntaxin binding;SNARE binding;phosphatidylserine binding;calcium-dependent phospholipid binding;clathrin binding	NA	exocytosis;exocytosis;exocytosis;cell differentiation;vesicle-mediated transport;regulation of dopamine secretion;calcium-ion regulated exocytosis;regulation of calcium ion-dependent exocytosis;cellular response to calcium ion;positive regulation of dendrite extension;exocytosis;exocytosis;exocytosis;exocytosis	membrane;membrane;membrane;plasma membrane;exocytic vesicle;trans-Golgi network;membrane;membrane;membrane;membrane;membrane	protein binding;calcium ion binding;calcium-dependent phospholipid binding;SNARE binding;syntaxin binding;phosphatidylserine binding;clathrin binding	decreased pulmonary ventilation;increased pulmonary respiratory rate;short tibia	exocytosis;cell differentiation;vesicle-mediated transport;positive regulation of dendrite extension;regulation of dopamine secretion;calcium-ion regulated exocytosis;regulation of calcium ion-dependent exocytosis;cellular response to calcium ion	membrane;plasma membrane;trans-Golgi network;exocytic vesicle	calcium ion binding;phosphatidylserine binding;SNARE binding;calcium-dependent phospholipid binding;clathrin binding;syntaxin binding	synaptotagmin XVII	MGI:104966	1	1	1	1	NA	NA	NA
LOC416609	COQ7	coenzyme Q7, hydroxylase	14	8480900	8493194	-	Ncbi	v106	protein_coding	pcg	ENSGALG00010021017	COQ7	NA	COQ7	ENSGALG00010021017	COQ7	3134	5	XM_015294222;XM_040647393;XM_025155106;XM_015294223;NM_001277172	1170;3853;3409;3373;3867	1170;3134;3867	mRNA;mRNA;mRNA;mRNA;mRNA	pcg;pcg;pcg;pcg;pcg	6;7;6;6;7	6;6;7	NCBIGALE00127717201,NCBIGALE00127717202,NCBIGALE00127717203,NCBIGALE00127717204,NCBIGALE00127717205,NCBIGALE00127717206;NCBIGALE01529422201,NCBIGALE01529422202,NCBIGALE01529422203,NCBIGALE01529422204,NCBIGALE01529422205,NCBIGALE01529422206,NCBIGALE01529422207;NCBIGALE01529422301,NCBIGALE01529422302,NCBIGALE01529422303,NCBIGALE01529422304,NCBIGALE01529422305,NCBIGALE01529422306;NCBIGALE02515510601,NCBIGALE02515510602,NCBIGALE02515510603,NCBIGALE02515510604,NCBIGALE02515510605,NCBIGALE02515510606;NCBIGALE04064739301,NCBIGALE04064739302,NCBIGALE04064739303,NCBIGALE04064739304,NCBIGALE04064739305,NCBIGALE04064739306,NCBIGALE04064739307	100,200,115,140,69,546;100,200,115,140,69,106,3123;100,200,115,140,69,2785;100,200,115,140,69,2749;100,200,115,140,69,106,3137	69;490;3137	5;6;5;5;6	5;5;6	110,100,112,1398,99;110,100,112,1398,6106,622;110,100,112,1398,704;110,100,112,1398,740;110,100,112,1398,6106,608	99;874;6106	ortholog_one2one	ENSMUSG00000030652	Coq7	LOC12850	Coq7	demethyl-Q 7	ortholog_one2one	ENSG00000167186	COQ7	LOC10229	COQ7	coenzyme Q7, hydroxylase	NA	NA	NA	NA	NA	NA	NA	NA	NA	NA	NA	NA	NA	lincSSdw;lincSSdw;lincSSup	LOC416610;LOC416610;LOC771589	TMC7;TMC7;ITPRIPL2	300;346;8280	lincSSdw	n.n.n	LOC416610	TMC7	300	0.27	0.0084903817862849	0	NA	NA	NA	NA	NA	NA	NA	NA	NA	NA	NA	NA	NA	NA	NA	NA	NA	NA	NA	NA	NA	NA	NA	NA	NA	NA	NA	NA	NA	NA	NA	NA	NA	NA	NA	NA	NA	NA	NA	NA	NA	NA	NA	NA	NA	NA	NA	NA	NA	NA	test;hert;trch;uter;crtx;isth;rtin;crbl;pine;brai;ovry;kdny;utri;cecm;adip;pitu;chor;coln;hypt;burs;embr;duod;jeju;feat;gizz;bmdm;magn;spln;livr;lymB;ileu;thyr;skin;lung;mscB;lymT;pvtc;thro;thym;hard;denC;blod;mono;optc;nkil;pcrs;cctl	62.16;59.39;55.125;52.8;46.935;42.23;38.955;37.875;37.465;36.6875;35.02;33.8375;31.36;28.975;28.04;27.8775;26.94;25.835;25.245;22.3575;20.84;20.43;19.8775;19.7725;19.66;19.41;19.05;18.53;18.025;17.91;16.775;16.3975;15.62;14.1025;10.005;9.965;8.5325;8.245;7.0725;6.785;6.375;4.0125;3.305;1.67;1.58;0.26;0.17	1	47	45	0.32	0	62.16	test	59.39	hert	1.05	0	Standard expression	45	test;hert;trch;uter;crtx;isth;rtin;crbl;pine;brai;ovry;kdny;utri;cecm;adip;pitu;chor;coln;hypt;burs;embr;duod;jeju;feat;gizz;bmdm;magn;spln;livr;lymB;ileu;thyr;skin;lung;mscB;lymT;pvtc;thro;thym;hard;denC;blod;mono;optc;nkil	2	6.08;Inf	/test;hert;trch;uter;crtx;isth;rtin;crbl;pine;brai;ovry;kdny;utri;cecm;adip;pitu;chor;coln;hypt;burs;embr;duod;jeju;feat;gizz;bmdm;magn;spln;livr;lymB;ileu;thyr;skin;lung;mscB;lymT;pvtc;thro;thym;hard;denC;blod;mono;optc;nkil/pcrs;cctl	/45/2	NA	ubiquinone biosynthetic process	mitochondrial inner membrane;nucleus;ubiquinone biosynthesis complex	monooxygenase activity	Coenzyme Q10 deficiency primary 8	ubiquinone biosynthetic process;regulation of gene expression;ubiquinone biosynthetic process;ubiquinone biosynthetic process;regulation of reactive oxygen species metabolic process;determination of adult lifespan;negative regulation of transcription by RNA polymerase II;positive regulation of transcription by RNA polymerase II;regulation of reactive oxygen species metabolic process;ubiquinone biosynthetic process;ubiquinone biosynthetic process;regulation of gene expression;ubiquinone biosynthetic process;ubiquinone biosynthetic process;regulation of reactive oxygen species metabolic process;determination of adult lifespan;negative regulation of transcription by RNA polymerase II;positive regulation of transcription by RNA polymerase II;regulation of reactive oxygen species metabolic process;ubiquinone biosynthetic process;ubiquinone biosynthetic process;ubiquinone biosynthetic process;regulation of gene expression;ubiquinone biosynthetic process;ubiquinone biosynthetic process;regulation of reactive oxygen species metabolic process;determination of adult lifespan;ubiquinone biosynthetic process;ubiquinone biosynthetic process	nucleus;membrane;mitochondrion;mitochondrial inner membrane;chromosome;nucleus;extrinsic component of mitochondrial inner membrane;mitochondrial inner membrane;mitochondrial inner membrane;nucleus;ubiquinone biosynthesis complex;nucleus;membrane;mitochondrion;mitochondrial inner membrane;chromosome;nucleus;extrinsic component of mitochondrial inner membrane;mitochondrial inner membrane;mitochondrial inner membrane;nucleus;ubiquinone biosynthesis complex;membrane;membrane;nucleus;membrane;mitochondrion;mitochondrial inner membrane;chromosome;nucleus;extrinsic component of mitochondrial inner membrane;mitochondrial inner membrane;mitochondrial inner membrane;nucleus;ubiquinone biosynthesis complex;mitochondrion;membrane;membrane;mitochondrion;mitochondrial inner membrane;extrinsic component of mitochondrial inner membrane	monooxygenase activity;metal ion binding;oxidoreductase activity;protein binding;3-demethoxyubiquinol 3-hydroxylase activity;oxidoreductase activity, acting on paired donors, with incorporation or reduction of molecular oxygen, NAD(P)H as one donor, and incorporation of one atom of oxygen;3-demethoxyubiquinol 3-hydroxylase activity;chromatin binding;monooxygenase activity;monooxygenase activity;metal ion binding;oxidoreductase activity;protein binding;3-demethoxyubiquinol 3-hydroxylase activity;oxidoreductase activity, acting on paired donors, with incorporation or reduction of molecular oxygen, NAD(P)H as one donor, and incorporation of one atom of oxygen;3-demethoxyubiquinol 3-hydroxylase activity;chromatin binding;monooxygenase activity;metal ion binding;oxidoreductase activity;metal ion binding;monooxygenase activity;oxidoreductase activity;monooxygenase activity;metal ion binding;oxidoreductase activity;protein binding;3-demethoxyubiquinol 3-hydroxylase activity;oxidoreductase activity, acting on paired donors, with incorporation or reduction of molecular oxygen, NAD(P)H as one donor, and incorporation of one atom of oxygen;3-demethoxyubiquinol 3-hydroxylase activity;monooxygenase activity;metal ion binding;oxidoreductase activity;monooxygenase activity;metal ion binding;oxidoreductase activity;3-demethoxyubiquinol 3-hydroxylase activity;oxidoreductase activity, acting on paired donors, with incorporation or reduction of molecular oxygen, NAD(P)H as one donor, and incorporation of one atom of oxygen	preweaning lethality complete penetrance;abnormal aerobic respiration;abnormal embryonic neuroepithelial layer differentiation;abnormal lysosome morphology;abnormal mitochondrial morphology;abnormal mitochondrial physiology;decreased cell proliferation;decreased embryo size;embryonic growth retardation;embryonic lethality during organogenesis complete penetrance;extended life span;no abnormal phenotype detected;open neural tube	ubiquinone biosynthetic process;in utero embryonic development;positive regulation of transcription by RNA polymerase II;mitochondrial ATP synthesis coupled electron transport;negative regulation of transcription by RNA polymerase II;neurogenesis;respiratory electron transport chain;regulation of gene expression;determination of adult lifespan;cellular response to oxidative stress;neural tube formation;response to oxidative stress;regulation of reactive oxygen species metabolic process;mitochondrion morphogenesis	membrane;mitochondrion;mitochondrial inner membrane;extrinsic component of mitochondrial inner membrane;nucleus;ubiquinone biosynthesis complex	monooxygenase activity;metal ion binding;oxidoreductase activity;3-demethoxyubiquinol 3-hydroxylase activity;oxidoreductase activity, acting on paired donors, with incorporation or reduction of molecular oxygen, NAD(P)H as one donor, and incorporation of one atom of oxygen;chromatin binding	demethyl-Q 7	MGI:107207	1	1	1	2	1	1	2
LOC416610	TMC7	transmembrane channel like 7	14	8493494	8507573	-	Ncbi	v106	protein_coding	pcg	ENSGALG00010021032	TMC7	NA	TMC7	ENSGALG00010021032	TMC7	3321	3	XM_015294224;XM_025155107;NM_001030641	3166;3352;3444	3166;3321;3444	mRNA;mRNA;mRNA	pcg;pcg;pcg	16;17;17	16;17;17	NCBIGALE00103064101,NCBIGALE00103064102,NCBIGALE00103064103,NCBIGALE00103064104,NCBIGALE00103064105,NCBIGALE00103064106,NCBIGALE00103064107,NCBIGALE00103064108,NCBIGALE00103064109,NCBIGALE001030641010,NCBIGALE001030641011,NCBIGALE001030641012,NCBIGALE001030641013,NCBIGALE001030641014,NCBIGALE001030641015,NCBIGALE001030641016;NCBIGALE01529422401,NCBIGALE01529422402,NCBIGALE01529422403,NCBIGALE01529422404,NCBIGALE01529422405,NCBIGALE01529422406,NCBIGALE01529422407,NCBIGALE01529422408,NCBIGALE01529422409,NCBIGALE015294224010,NCBIGALE015294224011,NCBIGALE015294224012,NCBIGALE015294224013,NCBIGALE015294224014,NCBIGALE015294224015,NCBIGALE015294224016,NCBIGALE015294224017;NCBIGALE02515510701,NCBIGALE02515510702,NCBIGALE02515510703,NCBIGALE02515510704,NCBIGALE02515510705,NCBIGALE02515510706,NCBIGALE02515510707,NCBIGALE02515510708,NCBIGALE02515510709,NCBIGALE025155107010,NCBIGALE025155107011,NCBIGALE025155107012,NCBIGALE025155107013,NCBIGALE025155107014,NCBIGALE025155107015,NCBIGALE025155107016,NCBIGALE025155107017	97,238,149,168,86,146,148,171,158,115,98,184,131,156,79,1042;97,238,149,168,86,146,148,171,158,115,98,184,131,156,79,140,1088;97,238,149,168,86,146,148,171,158,115,98,184,131,156,79,232,1088	79;199;1088	15;16;16	15;16;16	180,2045,330,197,527,391,1385,1300,963,486,310,778,285,587,1119;180,2045,330,197,527,391,1385,1300,963,486,310,778,285,587,384,596;180,2045,330,197,527,391,1385,1300,963,486,310,778,285,587,384,504	180;687;2045	ortholog_one2one	ENSMUSG00000042246	Tmc7	LOC209760	Tmc7	transmembrane channel-like gene family 7	ortholog_one2one	ENSG00000170537	TMC7	LOC79905	TMC7	transmembrane channel like 7	NA	NA	NA	NA	NA	NA	NA	NA	NA	NA	NA	NA	NA	lincDivg;lincDivg;lincSSup	LOC416611;LOC416611;LOC416609	TMC5;TMC5;COQ7	3250;5818;300	lincDivg	n.n.n	LOC416611	TMC5	3250	0.48	1.68803893033294e-06	0	NA	NA	NA	NA	NA	NA	NA	NA	NA	NA	NA	NA	NA	NA	NA	NA	NA	NA	NA	NA	NA	NA	NA	NA	NA	NA	NA	NA	NA	NA	NA	NA	NA	NA	NA	NA	NA	NA	NA	NA	NA	NA	NA	NA	NA	NA	NA	NA	NA	NA	coln;ileu;trch;jeju;uter;test;cecm;isth;duod;blod;thro;chor;lung;pitu;gizz;ovry;burs;spln;magn;bmdm;adip;lymT;brai;hypt;feat;crtx;pine;skin;crbl;embr;utri;mono;pvtc;nkil;thym;kdny;thyr;denC;hard;lymB;livr;hert;rtin;optc;cctl;mscB;pcrs	95.735;92.18;67.26;63.1025;48.54;42.74;41.77;35.39;33.495;33.355;26.845;24;23.505;19.8275;19.705;16.21;12.085;10.525;9.425;8.71;7.26;6.92;6.83;6.4825;6.235;6.17;5.37;5.225;4.985;4.595;4.39;4.375;4.0925;3.99;3.8375;3.81;3.6575;3.615;3.185;2.4475;1.695;0.67;0.59;0.54;0.38;0.265;0.1	1	47	41	0.52	0	95.735	coln	92.18	ileu	1.04	0	Standard expression	41	coln;ileu;trch;jeju;uter;test;cecm;isth;duod;blod;thro;chor;lung;pitu;gizz;ovry;burs;spln;magn;bmdm;adip;lymT;brai;hypt;feat;crtx;pine;skin;crbl;embr;utri;mono;pvtc;nkil;thym;kdny;thyr;denC;hard;lymB;livr	3	2.53;2.65;Inf	/coln;ileu;trch;jeju;uter;test;cecm;isth;duod;blod;thro;chor;lung;pitu;gizz;ovry;burs;spln;magn;bmdm;adip;lymT;brai;hypt;feat;crtx;pine;skin;crbl;embr;utri;mono;pvtc;nkil;thym;kdny;thyr;denC;hard;lymB;livr/hert;rtin;optc;cctl;mscB/pcrs	/41/5/1	NA	NA	integral component of membrane;integral component of plasma membrane	NA	NA	ion transport;ion transmembrane transport;ion transport;ion transmembrane transport	integral component of membrane;integral component of plasma membrane;membrane;plasma membrane;integral component of membrane;integral component of plasma membrane;membrane;plasma membrane;integral component of membrane;integral component of plasma membrane;membrane;plasma membrane	mechanosensitive ion channel activity;mechanosensitive ion channel activity	abnormal eye morphology;abnormal liver morphology;abnormal ovary morphology;abnormal skin morphology;abnormal spleen morphology;enlarged spleen;female infertility;increased circulating cholesterol level;male infertility;microphthalmia;increased circulating insulin level	ion transport;ion transmembrane transport	integral component of membrane;integral component of plasma membrane;membrane;plasma membrane	mechanosensitive ion channel activity	transmembrane channel-like gene family 7	MGI:2443317	1	1	1	NA	NA	NA	NA
LOC416611	TMC5	transmembrane channel like 5	14	8506456	8535963	+	Ncbi	v106	protein_coding	pcg	ENSGALG00010021047	TMC5	NA	TMC5	ENSGALG00010021047	TMC5	3248	15	XM_015294539;XM_046900861;XM_046900857;XM_046900860;XM_046900859;XM_414913;XM_040647895;XM_040647893;XM_046900862;XM_004945295;XM_004945296;XM_046900863;XM_046900858;XM_046900856;XM_040647894	2996;2993;3254;3119;3375;3140;3003;3133;4909;3259;3059;3251;3116;2975;3143	2975;3248;4909	mRNA;mRNA;mRNA;mRNA;mRNA;mRNA;mRNA;mRNA;mRNA;mRNA;mRNA;mRNA;mRNA;mRNA;mRNA	pcg;pcg;pcg;pcg;pcg;pcg;pcg;pcg;pcg;pcg;pcg;pcg;pcg;pcg;pcg	23;23;23;23;24;23;23;23;24;24;23;23;23;18;23	18;23;24	NCBIGALE00494529501,NCBIGALE00494529502,NCBIGALE00494529503,NCBIGALE00494529504,NCBIGALE00494529505,NCBIGALE00494529506,NCBIGALE00494529507,NCBIGALE00494529508,NCBIGALE00494529509,NCBIGALE004945295010,NCBIGALE004945295011,NCBIGALE004945295012,NCBIGALE004945295013,NCBIGALE004945295014,NCBIGALE004945295015,NCBIGALE004945295016,NCBIGALE004945295017,NCBIGALE004945295018,NCBIGALE004945295019,NCBIGALE004945295020,NCBIGALE004945295021,NCBIGALE004945295022,NCBIGALE004945295023;NCBIGALE00494529601,NCBIGALE00494529602,NCBIGALE00494529603,NCBIGALE00494529604,NCBIGALE00494529605,NCBIGALE00494529606,NCBIGALE00494529607,NCBIGALE00494529608,NCBIGALE00494529609,NCBIGALE004945296010,NCBIGALE004945296011,NCBIGALE004945296012,NCBIGALE004945296013,NCBIGALE004945296014,NCBIGALE004945296015,NCBIGALE004945296016,NCBIGALE004945296017,NCBIGALE004945296018,NCBIGALE004945296019,NCBIGALE004945296020,NCBIGALE004945296021,NCBIGALE004945296022,NCBIGALE004945296023;NCBIGALE01529453901,NCBIGALE01529453902,NCBIGALE01529453903,NCBIGALE01529453904,NCBIGALE01529453905,NCBIGALE01529453906,NCBIGALE01529453907,NCBIGALE01529453908,NCBIGALE01529453909,NCBIGALE015294539010,NCBIGALE015294539011,NCBIGALE015294539012,NCBIGALE015294539013,NCBIGALE015294539014,NCBIGALE015294539015,NCBIGALE015294539016,NCBIGALE015294539017,NCBIGALE015294539018,NCBIGALE015294539019,NCBIGALE015294539020,NCBIGALE015294539021,NCBIGALE015294539022,NCBIGALE015294539023;NCBIGALE04064789301,NCBIGALE04064789302,NCBIGALE04064789303,NCBIGALE04064789304,NCBIGALE04064789305,NCBIGALE04064789306,NCBIGALE04064789307,NCBIGALE04064789308,NCBIGALE04064789309,NCBIGALE040647893010,NCBIGALE040647893011,NCBIGALE040647893012,NCBIGALE040647893013,NCBIGALE040647893014,NCBIGALE040647893015,NCBIGALE040647893016,NCBIGALE040647893017,NCBIGALE040647893018,NCBIGALE040647893019,NCBIGALE040647893020,NCBIGALE040647893021,NCBIGALE040647893022,NCBIGALE040647893023;NCBIGALE04064789401,NCBIGALE04064789402,NCBIGALE04064789403,NCBIGALE04064789404,NCBIGALE04064789405,NCBIGALE04064789406,NCBIGALE04064789407,NCBIGALE04064789408,NCBIGALE04064789409,NCBIGALE040647894010,NCBIGALE040647894011,NCBIGALE040647894012,NCBIGALE040647894013,NCBIGALE040647894014,NCBIGALE040647894015,NCBIGALE040647894016,NCBIGALE040647894017,NCBIGALE040647894018,NCBIGALE040647894019,NCBIGALE040647894020,NCBIGALE040647894021,NCBIGALE040647894022,NCBIGALE040647894023,NCBIGALE040647894024;NCBIGALE04064789501,NCBIGALE04064789502,NCBIGALE04064789503,NCBIGALE04064789504,NCBIGALE04064789505,NCBIGALE04064789506,NCBIGALE04064789507,NCBIGALE04064789508,NCBIGALE04064789509,NCBIGALE040647895010,NCBIGALE040647895011,NCBIGALE040647895012,NCBIGALE040647895013,NCBIGALE040647895014,NCBIGALE040647895015,NCBIGALE040647895016,NCBIGALE040647895017,NCBIGALE040647895018,NCBIGALE040647895019,NCBIGALE040647895020,NCBIGALE040647895021,NCBIGALE040647895022,NCBIGALE040647895023;NCBIGALE04690085601,NCBIGALE04690085602,NCBIGALE04690085603,NCBIGALE04690085604,NCBIGALE04690085605,NCBIGALE04690085606,NCBIGALE04690085607,NCBIGALE04690085608,NCBIGALE04690085609,NCBIGALE046900856010,NCBIGALE046900856011,NCBIGALE046900856012,NCBIGALE046900856013,NCBIGALE046900856014,NCBIGALE046900856015,NCBIGALE046900856016,NCBIGALE046900856017,NCBIGALE046900856018,NCBIGALE046900856019,NCBIGALE046900856020,NCBIGALE046900856021,NCBIGALE046900856022,NCBIGALE046900856023;NCBIGALE04690085701,NCBIGALE04690085702,NCBIGALE04690085703,NCBIGALE04690085704,NCBIGALE04690085705,NCBIGALE04690085706,NCBIGALE04690085707,NCBIGALE04690085708,NCBIGALE04690085709,NCBIGALE046900857010,NCBIGALE046900857011,NCBIGALE046900857012,NCBIGALE046900857013,NCBIGALE046900857014,NCBIGALE046900857015,NCBIGALE046900857016,NCBIGALE046900857017,NCBIGALE046900857018,NCBIGALE046900857019,NCBIGALE046900857020,NCBIGALE046900857021,NCBIGALE046900857022,NCBIGALE046900857023;NCBIGALE04690085801,NCBIGALE04690085802,NCBIGALE04690085803,NCBIGALE04690085804,NCBIGALE04690085805,NCBIGALE04690085806,NCBIGALE04690085807,NCBIGALE04690085808,NCBIGALE04690085809,NCBIGALE046900858010,NCBIGALE046900858011,NCBIGALE046900858012,NCBIGALE046900858013,NCBIGALE046900858014,NCBIGALE046900858015,NCBIGALE046900858016,NCBIGALE046900858017,NCBIGALE046900858018,NCBIGALE046900858019,NCBIGALE046900858020,NCBIGALE046900858021,NCBIGALE046900858022,NCBIGALE046900858023,NCBIGALE046900858024;NCBIGALE04690085901,NCBIGALE04690085902,NCBIGALE04690085903,NCBIGALE04690085904,NCBIGALE04690085905,NCBIGALE04690085906,NCBIGALE04690085907,NCBIGALE04690085908,NCBIGALE04690085909,NCBIGALE046900859010,NCBIGALE046900859011,NCBIGALE046900859012,NCBIGALE046900859013,NCBIGALE046900859014,NCBIGALE046900859015,NCBIGALE046900859016,NCBIGALE046900859017,NCBIGALE046900859018,NCBIGALE046900859019,NCBIGALE046900859020,NCBIGALE046900859021,NCBIGALE046900859022,NCBIGALE046900859023,NCBIGALE046900859024;NCBIGALE04690086001,NCBIGALE04690086002,NCBIGALE04690086003,NCBIGALE04690086004,NCBIGALE04690086005,NCBIGALE04690086006,NCBIGALE04690086007,NCBIGALE04690086008,NCBIGALE04690086009,NCBIGALE046900860010,NCBIGALE046900860011,NCBIGALE046900860012,NCBIGALE046900860013,NCBIGALE046900860014,NCBIGALE046900860015,NCBIGALE046900860016,NCBIGALE046900860017,NCBIGALE046900860018,NCBIGALE046900860019,NCBIGALE046900860020,NCBIGALE046900860021,NCBIGALE046900860022,NCBIGALE046900860023;NCBIGALE04690086101,NCBIGALE04690086102,NCBIGALE04690086103,NCBIGALE04690086104,NCBIGALE04690086105,NCBIGALE04690086106,NCBIGALE04690086107,NCBIGALE04690086108,NCBIGALE04690086109,NCBIGALE046900861010,NCBIGALE046900861011,NCBIGALE046900861012,NCBIGALE046900861013,NCBIGALE046900861014,NCBIGALE046900861015,NCBIGALE046900861016,NCBIGALE046900861017,NCBIGALE046900861018,NCBIGALE046900861019,NCBIGALE046900861020,NCBIGALE046900861021,NCBIGALE046900861022,NCBIGALE046900861023;NCBIGALE04690086201,NCBIGALE04690086202,NCBIGALE04690086203,NCBIGALE04690086204,NCBIGALE04690086205,NCBIGALE04690086206,NCBIGALE04690086207,NCBIGALE04690086208,NCBIGALE04690086209,NCBIGALE046900862010,NCBIGALE046900862011,NCBIGALE046900862012,NCBIGALE046900862013,NCBIGALE046900862014,NCBIGALE046900862015,NCBIGALE046900862016,NCBIGALE046900862017,NCBIGALE046900862018,NCBIGALE046900862019,NCBIGALE046900862020,NCBIGALE046900862021,NCBIGALE046900862022,NCBIGALE046900862023;NCBIGALE04690086301,NCBIGALE04690086302,NCBIGALE04690086303,NCBIGALE04690086304,NCBIGALE04690086305,NCBIGALE04690086306,NCBIGALE04690086307,NCBIGALE04690086308,NCBIGALE04690086309,NCBIGALE046900863010,NCBIGALE046900863011,NCBIGALE046900863012,NCBIGALE046900863013,NCBIGALE046900863014,NCBIGALE046900863015,NCBIGALE046900863016,NCBIGALE046900863017,NCBIGALE046900863018;NCBIGALE41491301,NCBIGALE41491302,NCBIGALE41491303,NCBIGALE41491304,NCBIGALE41491305,NCBIGALE41491306,NCBIGALE41491307,NCBIGALE41491308,NCBIGALE41491309,NCBIGALE414913010,NCBIGALE414913011,NCBIGALE414913012,NCBIGALE414913013,NCBIGALE414913014,NCBIGALE414913015,NCBIGALE414913016,NCBIGALE414913017,NCBIGALE414913018,NCBIGALE414913019,NCBIGALE414913020,NCBIGALE414913021,NCBIGALE414913022,NCBIGALE414913023	78,162,194,105,87,100,91,249,152,145,156,167,79,98,96,76,134,174,79,90,102,46,336;78,162,191,105,87,100,91,249,152,145,156,167,79,98,96,76,134,174,79,90,102,46,336;336,162,194,105,87,100,91,249,152,145,156,167,79,98,96,76,134,174,79,90,102,46,336;201,162,194,105,87,100,91,249,152,145,156,167,79,98,96,76,134,174,79,90,102,46,336;341,116,162,194,105,87,100,91,249,152,145,156,167,79,98,96,76,134,174,79,90,102,46,336;225,162,191,105,87,100,91,249,152,145,156,167,79,98,96,76,134,174,79,90,102,46,336;85,162,194,105,87,100,91,249,152,145,156,167,79,98,96,76,134,174,79,90,102,46,336;215,162,194,105,87,100,91,249,152,145,156,167,79,98,96,76,134,174,79,90,102,46,336;1875,116,162,194,105,87,100,91,249,152,145,156,167,79,98,96,76,134,174,79,90,102,46,336;225,116,162,194,105,87,100,91,249,152,145,156,167,79,98,96,76,134,174,79,90,102,46,336;141,162,194,105,87,100,91,249,152,145,156,167,79,98,96,76,134,174,79,90,102,46,336;336,162,191,105,87,100,91,249,152,145,156,167,79,98,96,76,134,174,79,90,102,46,336;201,162,191,105,87,100,91,249,152,145,156,167,79,98,96,76,134,174,79,90,102,46,336;78,162,194,105,87,100,91,249,152,145,156,167,79,98,96,76,134,806;225,162,194,105,87,100,91,249,152,145,156,167,79,98,96,76,134,174,79,90,102,46,336	46;142;1875	22;22;22;22;23;22;22;22;23;23;22;22;22;17;22	17;22;23	7439,560,417,1532,771,618,268,1163,496,552,200,669,357,1397,1098,798,494,1228,293,1019,282,516;7439,563,417,1532,771,618,268,1163,496,552,200,669,357,1397,1098,798,494,1228,293,1019,282,516;11548,560,417,1532,771,618,268,1163,496,552,200,669,357,1397,1098,798,494,1228,293,1019,282,516;7316,560,417,1532,771,618,268,1163,496,552,200,669,357,1397,1098,798,494,1228,293,1019,282,516;1471,3022,560,417,1532,771,618,268,1163,496,552,200,669,357,1397,1098,798,494,1228,293,1019,282,516;7292,563,417,1532,771,618,268,1163,496,552,200,669,357,1397,1098,798,494,1228,293,1019,282,516;6916,560,417,1532,771,618,268,1163,496,552,200,669,357,1397,1098,798,494,1228,293,1019,282,516;11305,560,417,1532,771,618,268,1163,496,552,200,669,357,1397,1098,798,494,1228,293,1019,282,516;1989,3022,560,417,1532,771,618,268,1163,496,552,200,669,357,1397,1098,798,494,1228,293,1019,282,516;4155,3022,560,417,1532,771,618,268,1163,496,552,200,669,357,1397,1098,798,494,1228,293,1019,282,516;11379,560,417,1532,771,618,268,1163,496,552,200,669,357,1397,1098,798,494,1228,293,1019,282,516;11548,563,417,1532,771,618,268,1163,496,552,200,669,357,1397,1098,798,494,1228,293,1019,282,516;7316,563,417,1532,771,618,268,1163,496,552,200,669,357,1397,1098,798,494,1228,293,1019,282,516;7439,560,417,1532,771,618,268,1163,496,552,200,669,357,1397,1098,798,494;7292,560,417,1532,771,618,268,1163,496,552,200,669,357,1397,1098,798,494,1228,293,1019,282,516	200;1032;11548	ortholog_one2one	ENSMUSG00000030650	Tmc5	LOC74424	Tmc5	transmembrane channel-like gene family 5	ortholog_one2one	ENSG00000103534	TMC5	LOC79838	TMC5	transmembrane channel like 5	NA	NA	NA	NA	NA	NA	NA	NA	NA	NA	NA	NA	NA	lncgASexOvlp;lincDivg;lincSSup;lincConv	LOC416612;LOC416610;LOC416613;LOC416612	GDE1;TMC7;CCP110;GDE1	0;3250;7135;385	lncgASexOvlp	n.n.n	LOC416612	GDE1	0	0.12	0.240408587867829	0	NA	NA	NA	NA	NA	NA	NA	NA	NA	NA	NA	NA	NA	NA	NA	NA	NA	NA	NA	NA	NA	NA	NA	NA	NA	NA	NA	NA	NA	NA	NA	NA	NA	NA	NA	NA	NA	NA	NA	NA	NA	NA	NA	NA	NA	NA	NA	NA	NA	NA	ileu;coln;trch;jeju;duod;isth;cecm;uter;magn;blod;test;ovry;nkil;utri;thro;burs;livr;kdny;hard;chor;lung;pvtc;pine;embr;cctl;optc;thyr;lymT;spln;feat;hypt;brai;gizz;denC;skin;adip;mono;lymB;rtin;bmdm;crtx;pitu;crbl;thym;pcrs;hert;mscB	167.6725;140.57;107;96.0275;47.6975;45.085;42.96;24.055;19.17;13.97;12.66;10.42;8.42;6.745;5.655;4.495;3.405;2.7;2.69;2.405;2.225;1.9875;1.605;1.265;1.26;1.26;1.2275;1.215;1.14;0.885;0.5925;0.5825;0.575;0.55;0.49;0.365;0.335;0.3175;0.275;0.26;0.26;0.235;0.225;0.1175;0.09;0.01;0.01	1	44	29	0.72	0	167.6725	ileu	140.57	coln	1.19	0	Standard expression	4	ileu;coln;trch;jeju	3	2.01;9;Inf	/ileu;coln;trch;jeju/duod;isth;cecm;uter;magn;blod;test;ovry;nkil;utri;thro;burs;livr;kdny;hard;chor;lung;pvtc;pine;embr;cctl;optc;thyr;lymT;spln;feat;hypt;brai;gizz;denC;skin;adip;mono;lymB;rtin;bmdm;crtx;pitu;crbl;thym;pcrs/hert;mscB	/4/41/2	NA	NA	integral component of membrane;integral component of plasma membrane	NA	NA	ion transport;ion transmembrane transport;ion transport;ion transmembrane transport;ion transport;ion transmembrane transport;ion transport;ion transmembrane transport;ion transport;ion transmembrane transport	integral component of membrane;integral component of plasma membrane;membrane;plasma membrane;integral component of membrane;integral component of plasma membrane;membrane;plasma membrane;extracellular exosome;integral component of membrane;integral component of plasma membrane;membrane;plasma membrane;extracellular exosome;integral component of membrane;integral component of plasma membrane;membrane;plasma membrane;extracellular exosome;integral component of membrane;integral component of plasma membrane;membrane;plasma membrane;extracellular exosome;integral component of membrane;integral component of plasma membrane;membrane;plasma membrane;membrane;integral component of membrane;integral component of plasma membrane;membrane;plasma membrane;extracellular exosome	mechanosensitive ion channel activity;mechanosensitive ion channel activity;mechanosensitive ion channel activity;mechanosensitive ion channel activity;mechanosensitive ion channel activity	male infertility	ion transport;ion transmembrane transport	integral component of membrane;integral component of plasma membrane;membrane;plasma membrane	mechanosensitive ion channel activity	transmembrane channel-like gene family 5	MGI:1921674	1	1	1	1	NA	NA	NA
LOC416612	GDE1	glycerophosphodiester phosphodiesterase 1	14	8530339	8543061	-	Ncbi	v106	protein_coding	pcg	ENSGALG00010021051	GDE1	NA	GDE1	ENSGALG00010021051	GDE1	1869	12	XM_015294545;XM_015294547;XM_025155329;XM_025155330;XM_046900870;XM_025155331;XM_046900867;XM_015294548;XM_015294546;XM_025155327;XM_046900869;XM_046900868	1251;1210;1810;2543;2636;1299;2567;2632;1117;2792;1366;1206	1117;1869;2792	mRNA;mRNA;mRNA;mRNA;mRNA;mRNA;mRNA;mRNA;mRNA;mRNA;mRNA;mRNA	pcg;pcg;pcg;pcg;pcg;pcg;pcg;pcg;pcg;pcg;pcg;pcg	7;7;7;5;6;7;6;6;6;6;7;7	5;6;7	NCBIGALE01529454501,NCBIGALE01529454502,NCBIGALE01529454503,NCBIGALE01529454504,NCBIGALE01529454505,NCBIGALE01529454506,NCBIGALE01529454507;NCBIGALE01529454601,NCBIGALE01529454602,NCBIGALE01529454603,NCBIGALE01529454604,NCBIGALE01529454605,NCBIGALE01529454606,NCBIGALE01529454607;NCBIGALE01529454701,NCBIGALE01529454702,NCBIGALE01529454703,NCBIGALE01529454704,NCBIGALE01529454705,NCBIGALE01529454706,NCBIGALE01529454707;NCBIGALE01529454801,NCBIGALE01529454802,NCBIGALE01529454803,NCBIGALE01529454804,NCBIGALE01529454805;NCBIGALE02515532701,NCBIGALE02515532702,NCBIGALE02515532703,NCBIGALE02515532704,NCBIGALE02515532705,NCBIGALE02515532706;NCBIGALE02515532901,NCBIGALE02515532902,NCBIGALE02515532903,NCBIGALE02515532904,NCBIGALE02515532905,NCBIGALE02515532906,NCBIGALE02515532907;NCBIGALE02515533001,NCBIGALE02515533002,NCBIGALE02515533003,NCBIGALE02515533004,NCBIGALE02515533005,NCBIGALE02515533006;NCBIGALE02515533101,NCBIGALE02515533102,NCBIGALE02515533103,NCBIGALE02515533104,NCBIGALE02515533105,NCBIGALE02515533106;NCBIGALE04690086701,NCBIGALE04690086702,NCBIGALE04690086703,NCBIGALE04690086704,NCBIGALE04690086705,NCBIGALE04690086706;NCBIGALE04690086801,NCBIGALE04690086802,NCBIGALE04690086803,NCBIGALE04690086804,NCBIGALE04690086805,NCBIGALE04690086806;NCBIGALE04690086901,NCBIGALE04690086902,NCBIGALE04690086903,NCBIGALE04690086904,NCBIGALE04690086905,NCBIGALE04690086906,NCBIGALE04690086907;NCBIGALE04690087001,NCBIGALE04690087002,NCBIGALE04690087003,NCBIGALE04690087004,NCBIGALE04690087005,NCBIGALE04690087006,NCBIGALE04690087007	270,176,106,93,212,163,231;270,176,106,93,212,163,190;270,176,106,93,212,163,790;270,176,106,212,1779;270,176,106,93,212,1779;270,176,106,93,212,163,279;205,172,106,93,212,1779;270,172,106,93,212,1779;270,176,106,212,163,190;426,176,106,93,212,1779;426,176,106,93,212,163,190;270,172,106,93,212,163,190	93;291;1779	6;6;6;4;5;6;5;5;5;5;6;6	4;5;6	722,607,1177,625,332,7395;722,607,1177,625,332,1427;722,607,1177,625,332,6311;722,607,1894,332;722,607,1177,625,332;722,607,1177,625,332,4401;1411,607,1177,625,332;726,607,1177,625,332;722,607,1894,332,1427;354,607,1177,625,332;354,607,1177,625,332,1427;726,607,1177,625,332,1427	332;1008;7395	ortholog_one2one	ENSMUSG00000033917	Gde1	LOC56209	Gde1	glycerophosphodiester phosphodiesterase 1	ortholog_one2one	ENSG00000006007	GDE1	LOC51573	GDE1	glycerophosphodiester phosphodiesterase 1	NA	NA	NA	NA	NA	NA	NA	NA	NA	NA	NA	NA	NA	lncgASexOvlp;lncgASinOvlp;lincDivg;lincDivg;lincDivg;lincConv;lincConv	LOC416611;LOC416611;LOC416613;LOC416613;LOC416613;LOC416611;LOC416611	TMC5;TMC5;CCP110;CCP110;CCP110;TMC5;TMC5	0;0;376;657;869;385;3739	lncgASexOvlp	n.n.n	LOC416611	TMC5	0	0.12	0.240408587867829	0	NA	NA	NA	NA	NA	NA	NA	NA	NA	NA	NA	NA	NA	NA	NA	NA	NA	NA	NA	NA	NA	NA	NA	NA	NA	NA	NA	NA	NA	NA	NA	NA	NA	NA	NA	NA	NA	NA	NA	NA	NA	NA	NA	NA	NA	NA	NA	NA	NA	NA	brai;crtx;embr;crbl;hypt;rtin;pitu;test;isth;utri;uter;pine;duod;spln;jeju;trch;coln;ileu;feat;mscB;cecm;kdny;lung;bmdm;gizz;magn;ovry;burs;adip;thyr;nkil;chor;lymT;livr;denC;pvtc;skin;thro;blod;hert;hard;lymB;mono;thym;optc;pcrs;cctl	57.11;48.77;46.705;45.5875;43.2925;40.76;36.7125;36.28;35.09;30.675;28.91;19.605;18.69;18.5075;16.9875;15.685;14.975;14.7725;13.0575;12.545;12.405;11.885;11.33;10.77;10.61;10.395;9.93;9.585;9.34;8.925;8.53;8.05;7.93;7.47;6.73;5.5675;4.94;4.93;4.885;4.39;3.93;3.86;3.195;2.925;2.27;0.28;0.2	1	47	45	0.39	0	57.11	brai	48.77	crtx	1.17	0	Standard expression	45	brai;crtx;embr;crbl;hypt;rtin;pitu;test;isth;utri;uter;pine;duod;spln;jeju;trch;coln;ileu;feat;mscB;cecm;kdny;lung;bmdm;gizz;magn;ovry;burs;adip;thyr;nkil;chor;lymT;livr;denC;pvtc;skin;thro;blod;hert;hard;lymB;mono;thym;optc	2	8.11;Inf	/brai;crtx;embr;crbl;hypt;rtin;pitu;test;isth;utri;uter;pine;duod;spln;jeju;trch;coln;ileu;feat;mscB;cecm;kdny;lung;bmdm;gizz;magn;ovry;burs;adip;thyr;nkil;chor;lymT;livr;denC;pvtc;skin;thro;blod;hert;hard;lymB;mono;thym;optc/pcrs;cctl	/45/2	NA	lipid metabolic process;ethanolamine metabolic process;phospholipid metabolic process;N-acylethanolamine metabolic process	plasma membrane;membrane	phosphoric diester hydrolase activity;lysophospholipase activity;glycerophosphodiester phosphodiesterase activity;glycerophosphoinositol glycerophosphodiesterase activity	NA	lipid metabolic process;lipid metabolic process;phospholipid metabolic process;phospholipid metabolic process;N-acylethanolamine metabolic process;N-acylethanolamine metabolic process;glycerophospholipid catabolic process;ethanolamine metabolic process;ethanolamine metabolic process;ethanolamine metabolic process;phospholipid metabolic process;N-acylethanolamine metabolic process;lipid metabolic process;lipid metabolic process;lipid metabolic process	plasma membrane;plasma membrane;membrane;membrane;cytoplasmic vesicle membrane;cytoplasmic vesicle;plasma membrane;plasma membrane	phosphoric diester hydrolase activity;metal ion binding;hydrolase activity;protein binding;lysophospholipase activity;glycerophosphodiester phosphodiesterase activity;lysophospholipase activity;glycerophosphodiester phosphodiesterase activity;glycerophosphodiester phosphodiesterase activity;glycerophosphodiester phosphodiesterase activity;glycerophosphoinositol glycerophosphodiesterase activity;glycerophosphoinositol glycerophosphodiesterase activity;glycerophosphoinositol glycerophosphodiesterase activity;phosphoric diester hydrolase activity;phosphoric diester hydrolase activity;phosphoric diester hydrolase activity	abnormal behavior;abnormal gait;decreased mean corpuscular volume;decreased startle reflex;decreased vertical activity;increased circulating alkaline phosphatase level;increased circulating cholesterol level;increased vertical activity;preweaning lethality incomplete penetrance;prolonged QRS complex duration;abnormal enzyme/coenzyme activity;abnormal lens morphology;abnormal retina morphology;cataract	lipid metabolic process;G protein-coupled receptor signaling pathway;phospholipid metabolic process;N-acylethanolamine metabolic process;ethanolamine metabolic process	membrane;plasma membrane;cytoplasmic vesicle;cytoplasmic vesicle membrane	phosphoric diester hydrolase activity;metal ion binding;hydrolase activity;lysophospholipase activity;glycerophosphodiester phosphodiesterase activity;glycerophosphoinositol glycerophosphodiesterase activity	glycerophosphodiester phosphodiesterase 1	MGI:1891827	1	1	1	NA	1	NA	NA
LOC416613	CCP110	centriolar coiled-coil protein 110	14	8542605	8560391	+	Ncbi	v106	protein_coding	pcg	ENSGALG00010021058	CCP110	NA	CCP110	ENSGALG00010021058	CCP110	5568	5	XM_004945290;XM_040647892;XM_004945289;XM_015294537;XM_046900853	5801;5538;5373;5837;5290	5290;5568;5837	mRNA;mRNA;mRNA;mRNA;mRNA	pcg;pcg;pcg;pcg;pcg	15;15;15;15;14	14;15;15	NCBIGALE00494528901,NCBIGALE00494528902,NCBIGALE00494528903,NCBIGALE00494528904,NCBIGALE00494528905,NCBIGALE00494528906,NCBIGALE00494528907,NCBIGALE00494528908,NCBIGALE00494528909,NCBIGALE004945289010,NCBIGALE004945289011,NCBIGALE004945289012,NCBIGALE004945289013,NCBIGALE004945289014,NCBIGALE004945289015;NCBIGALE00494529001,NCBIGALE00494529002,NCBIGALE00494529003,NCBIGALE00494529004,NCBIGALE00494529005,NCBIGALE00494529006,NCBIGALE00494529007,NCBIGALE00494529008,NCBIGALE00494529009,NCBIGALE004945290010,NCBIGALE004945290011,NCBIGALE004945290012,NCBIGALE004945290013,NCBIGALE004945290014,NCBIGALE004945290015;NCBIGALE01529453701,NCBIGALE01529453702,NCBIGALE01529453703,NCBIGALE01529453704,NCBIGALE01529453705,NCBIGALE01529453706,NCBIGALE01529453707,NCBIGALE01529453708,NCBIGALE01529453709,NCBIGALE015294537010,NCBIGALE015294537011,NCBIGALE015294537012,NCBIGALE015294537013,NCBIGALE015294537014,NCBIGALE015294537015;NCBIGALE04064789201,NCBIGALE04064789202,NCBIGALE04064789203,NCBIGALE04064789204,NCBIGALE04064789205,NCBIGALE04064789206,NCBIGALE04064789207,NCBIGALE04064789208,NCBIGALE04064789209,NCBIGALE040647892010,NCBIGALE040647892011,NCBIGALE040647892012,NCBIGALE040647892013,NCBIGALE040647892014,NCBIGALE040647892015;NCBIGALE04690085301,NCBIGALE04690085302,NCBIGALE04690085303,NCBIGALE04690085304,NCBIGALE04690085305,NCBIGALE04690085306,NCBIGALE04690085307,NCBIGALE04690085308,NCBIGALE04690085309,NCBIGALE046900853010,NCBIGALE046900853011,NCBIGALE046900853012,NCBIGALE046900853013,NCBIGALE046900853014	506,151,129,1636,125,175,140,117,102,117,80,63,60,83,2317;243,151,129,1636,125,175,140,117,102,117,80,63,60,83,2317;78,151,129,1636,125,175,140,117,102,117,80,63,60,83,2317;506,187,129,1636,125,175,140,117,102,117,80,63,60,83,2317;78,151,129,1636,125,175,140,117,102,117,80,63,60,2317	60;376;2317	14;14;14;14;13	13;14;14	149,1226,235,977,127,807,323,276,220,86,545,874,559,5103;905,1226,235,977,127,807,323,276,220,86,545,874,559,5103;577,1226,235,977,127,807,323,276,220,86,545,874,559,5103;113,1226,235,977,127,807,323,276,220,86,545,874,559,5103;577,1226,235,977,127,807,323,276,220,86,545,874,5744	86;858;5744	ortholog_one2one	ENSMUSG00000033904	Ccp110	LOC101565	Ccp110	centriolar coiled coil protein 110	ortholog_one2one	ENSG00000103540	CCP110	LOC9738	CCP110	centriolar coiled-coil protein 110	NA	NA	NA	NA	NA	NA	NA	NA	NA	NA	NA	NA	NA	lincDivg;lincDivg;lincSSup;lincSSdw	LOC416612;LOC416612;LOC416615;LOC416611	GDE1;GDE1;C16orf52;TMC5	657;869;3412;7135	lincDivg	n.n.n	LOC416612	GDE1	657	0.61	1.69122262100146e-09	0	NA	NA	NA	NA	NA	NA	NA	NA	NA	NA	NA	NA	NA	NA	NA	NA	NA	NA	NA	NA	NA	NA	NA	NA	NA	NA	NA	NA	NA	NA	NA	NA	NA	NA	NA	NA	NA	NA	NA	NA	NA	NA	NA	NA	NA	NA	NA	NA	NA	NA	test;embr;crtx;brai;crbl;trch;hypt;rtin;gizz;lung;burs;pitu;pine;adip;spln;coln;uter;cecm;isth;ovry;blod;lymT;duod;ileu;jeju;feat;chor;thym;utri;hert;kdny;bmdm;thro;mscB;pvtc;thyr;skin;lymB;magn;livr;denC;hard;optc;mono;nkil;pcrs;cctl	115.9;68.965;47.535;44.875;41.19;35.74;30.85;28.81;22.84;21.085;15.6325;15.475;15.44;14.805;14.645;14.455;12.995;11.795;10.62;9.77;9.4375;9.23;8.785;8.765;8.73;8.0825;7.885;7.33;6.925;6.47;6.34;6.26;4.95;4.76;3.6525;3.125;2.8;2.7475;2.735;2.64;2.6;2.2225;1.97;1.38;0.38;0.3;0.19	1	47	44	0.53	0	115.9	test	68.965	embr	1.68	0	Standard expression	44	test;embr;crtx;brai;crbl;trch;hypt;rtin;gizz;lung;burs;pitu;pine;adip;spln;coln;uter;cecm;isth;ovry;blod;lymT;duod;ileu;jeju;feat;chor;thym;utri;hert;kdny;bmdm;thro;mscB;pvtc;thyr;skin;lymB;magn;livr;denC;hard;optc;mono	2	3.63;Inf	/test;embr;crtx;brai;crbl;trch;hypt;rtin;gizz;lung;burs;pitu;pine;adip;spln;coln;uter;cecm;isth;ovry;blod;lymT;duod;ileu;jeju;feat;chor;thym;utri;hert;kdny;bmdm;thro;mscB;pvtc;thyr;skin;lymB;magn;livr;denC;hard;optc;mono/nkil;pcrs;cctl	/44/3	NA	regulation of cytokinesis;centriole replication;centrosome duplication;positive regulation of cilium assembly;negative regulation of cilium assembly;ciliary basal body organization	centriole;centrosome;microtubule organizing center	NA	NA	regulation of cytokinesis;centriole replication;centrosome duplication;cell projection organization;centriole replication;centriole replication;ciliary basal body organization;ciliary basal body organization;regulation of cytokinesis;positive regulation of cilium assembly;centrosome duplication;centrosome duplication;negative regulation of cilium assembly;negative regulation of centriole elongation;regulation of cytokinesis;centriole replication;centrosome duplication;cell projection organization;centriole replication;centriole replication;ciliary basal body organization;ciliary basal body organization;regulation of cytokinesis;positive regulation of cilium assembly;centrosome duplication;centrosome duplication;negative regulation of cilium assembly;negative regulation of centriole elongation;regulation of cytokinesis;centriole replication;centrosome duplication;regulation of cytokinesis;centriole replication;centrosome duplication;ciliary basal body organization;positive regulation of cilium assembly;negative regulation of cilium assembly;centrosome duplication;regulation of cytokinesis;centriole replication;regulation of cytokinesis;centriole replication;centrosome duplication;cell projection organization;centriole replication;centriole replication;ciliary basal body organization;ciliary basal body organization;regulation of cytokinesis;positive regulation of cilium assembly;centrosome duplication;centrosome duplication;negative regulation of cilium assembly;negative regulation of centriole elongation;regulation of cytokinesis;centriole replication;centrosome duplication	centriole;cytoplasm;centriole;cilium;cell projection;cytoskeleton;microtubule organizing center;centrosome;cytosol;protein-containing complex;centriole;centriole;cytoplasm;centriole;cilium;cell projection;cytoskeleton;microtubule organizing center;centrosome;cytosol;protein-containing complex;centriole;centriole;centriole;centrosome;centriole;microtubule organizing center;centriole;centriole;cytoplasm;centriole;cilium;cell projection;cytoskeleton;microtubule organizing center;centrosome;cytosol;protein-containing complex;centriole;centriole	protein binding;protein binding;protein binding	abnormal brain ependyma morphology;abnormal brain ependyma motile cilium morphology;abnormal brain ventricle morphology;abnormal cartilage morphology;abnormal cell cycle;abnormal cell morphology;abnormal cilium morphology;abnormal dorsal-ventral axis patterning;abnormal floor plate morphology;abnormal heart morphology;abnormal kidney epithelial cell primary cilium morphology;abnormal metatarsal bone morphology;abnormal mitotic spindle morphology;abnormal neural tube morphology;abnormal phalanx morphology;abnormal skeleton morphology;abnormal temporal bone tympanic part morphology;absent palatal shelf;aneuploidy;cleft palate;coloboma;decreased body size;decreased bone mineralization;decreased embryonic neuroepithelium primary cilium number;decreased fetal size;increased mitotic index;neonatal lethality complete penetrance;omphalocele;persistent truncus arteriosis;polydactyly;polyploidy;preaxial polydactyly;short ribs;small thoracic cage;small thoracic cavity;spontaneous chromosome breakage;sternebra fusion;ventricular septal defect	regulation of cytokinesis;centriole replication;centrosome duplication;cell projection organization;negative regulation of cilium assembly;positive regulation of cilium assembly;ciliary basal body organization;negative regulation of centriole elongation	centriole;cytoplasm;protein-containing complex;microtubule organizing center;cytoskeleton;cell projection;cilium;centrosome	protein binding	centriolar coiled coil protein 110	MGI:2141942	1	1	1	1	NA	NA	NA
LOC416615	C16orf52	C16orf52 homolog	14	8563803	8590142	+	Ncbi	v106	protein_coding	pcg	ENSGALG00010017809	C14H16ORF52	NA	C16orf52	ENSGALG00010017809	C14H16ORF52	2584	11	XR_005839978;XR_006931489;XR_006931488;XR_005839982;XR_005839979;XR_005839974;XR_005839976;XR_005839975;XR_005839980;XR_005839977;XM_414916	4106;1526;1236;1420;5385;2773;2664;2564;2652;2109;1987	1236;2584;5385	transcript;transcript;transcript;transcript;transcript;transcript;transcript;transcript;transcript;transcript;mRNA	mis;mis;mis;mis;mis;mis;mis;mis;mis;mis;pcg	3;5;4;5;7;7;6;5;6;7;8	3;6;8	NCBIGALE41491601,NCBIGALE41491602,NCBIGALE41491603;NCBIGALE00583997401,NCBIGALE00583997402,NCBIGALE00583997403,NCBIGALE00583997404,NCBIGALE00583997405;NCBIGALE00583997501,NCBIGALE00583997502,NCBIGALE00583997503,NCBIGALE00583997504;NCBIGALE00583997601,NCBIGALE00583997602,NCBIGALE00583997603,NCBIGALE00583997604,NCBIGALE00583997605;NCBIGALE00583997701,NCBIGALE00583997702,NCBIGALE00583997703,NCBIGALE00583997704,NCBIGALE00583997705,NCBIGALE00583997706,NCBIGALE00583997707;NCBIGALE00583997801,NCBIGALE00583997802,NCBIGALE00583997803,NCBIGALE00583997804,NCBIGALE00583997805,NCBIGALE00583997806,NCBIGALE00583997807;NCBIGALE00583997901,NCBIGALE00583997902,NCBIGALE00583997903,NCBIGALE00583997904,NCBIGALE00583997905,NCBIGALE00583997906;NCBIGALE00583998001,NCBIGALE00583998002,NCBIGALE00583998003,NCBIGALE00583998004,NCBIGALE00583998005;NCBIGALE00583998201,NCBIGALE00583998202,NCBIGALE00583998203,NCBIGALE00583998204,NCBIGALE00583998205,NCBIGALE00583998206;NCBIGALE00693148801,NCBIGALE00693148802,NCBIGALE00693148803,NCBIGALE00693148804,NCBIGALE00693148805,NCBIGALE00693148806,NCBIGALE00693148807;NCBIGALE00693148901,NCBIGALE00693148902,NCBIGALE00693148903,NCBIGALE00693148904,NCBIGALE00693148905,NCBIGALE00693148906,NCBIGALE00693148907,NCBIGALE00693148908	210,213,3683;210,213,760,207,136;210,213,760,53;210,213,760,101,136;2822,109,121,213,760,1224,136;210,109,121,213,760,1224,136;210,121,213,760,1224,136;231,213,760,1224,136;210,109,213,760,1224,136;210,109,121,213,96,1224,136;210,109,121,213,760,337,101,136	53;451;3683	2;4;3;4;6;6;5;4;5;6;7	2;5;7	14232,8004;14232,2286,3973,780;14232,2286,4959;14232,2286,4079,780;1447,1061,923,2286,2956,780;12020,1061,923,2286,2956,780;13189,923,2286,2956,780;13964,2286,2956,780;12020,2104,2286,2956,780;12020,1061,923,2950,2956,780;12020,1061,923,2286,2956,787,780	780;4185;14232	ortholog_one2one	ENSMUSG00000046096	Mosmo	LOC233812	Mosmo	modulator of smoothened	ortholog_one2one	ENSG00000185716	MOSMO	LOC730094	MOSMO	modulator of smoothened	NA	NA	NA	NA	NA	NA	NA	NA	NA	NA	NA	NA	NA	lincSSup;lincSSdw;lincSSup;lincSSdw;lincSSup;lincSSup;lincSSup	LOC416616;LOC416613;LOC416616;LOC416613;LOC416616;LOC416616;LOC416616	VWA3A;CCP110;VWA3A;CCP110;VWA3A;VWA3A;VWA3A	311;3412;3657;3659;3858;3941;5892	lincSSup	n.n.n	LOC416616	VWA3A	311	0.4	8.28888515257314e-05	0	NA	NA	NA	NA	NA	NA	NA	NA	NA	NA	NA	NA	NA	NA	NA	NA	NA	NA	NA	NA	NA	NA	NA	NA	NA	NA	NA	NA	NA	NA	NA	NA	NA	NA	NA	NA	NA	NA	NA	NA	NA	NA	NA	NA	NA	NA	NA	NA	NA	NA	test;rtin;thro;lung;blod;crtx;pine;coln;embr;brai;crbl;gizz;spln;hypt;kdny;utri;adip;burs;ileu;cecm;jeju;feat;duod;lymT;bmdm;pitu;uter;chor;denC;hert;thym;isth;ovry;mscB;pvtc;livr;trch;thyr;lymB;skin;hard;magn;mono;optc;nkil;pcrs;cctl	25.25;17.025;14.825;14.595;14.1375;13.785;12.69;12.585;12.36;12.1875;10.2625;9.29;8.8275;8.215;7.8125;7.76;7.645;6.1325;6.065;6.06;5.8675;5.8375;5.7325;5.7;5.47;5.4525;5.42;5.25;4.03;3.62;3.5425;3.455;3.06;2.905;2.7825;2.76;2.41;2.2825;1.835;1.52;1.5;1.375;1.105;0.65;0.37;0.3;0.18	1	47	43	0.46	0	25.25	test	17.025	rtin	1.48	0	Standard expression	47	test;rtin;thro;lung;blod;crtx;pine;coln;embr;brai;crbl;gizz;spln;hypt;kdny;utri;adip;burs;ileu;cecm;jeju;feat;duod;lymT;bmdm;pitu;uter;chor;denC;hert;thym;isth;ovry;mscB;pvtc;livr;trch;thyr;lymB;skin;hard;magn;mono;optc;nkil;pcrs;cctl	1	Inf	/test;rtin;thro;lung;blod;crtx;pine;coln;embr;brai;crbl;gizz;spln;hypt;kdny;utri;adip;burs;ileu;cecm;jeju;feat;duod;lymT;bmdm;pitu;uter;chor;denC;hert;thym;isth;ovry;mscB;pvtc;livr;trch;thyr;lymB;skin;hard;magn;mono;optc;nkil;pcrs;cctl	/47	NA	regulation of protein stability;negative regulation of smoothened signaling pathway;regulation of neuron differentiation	plasma membrane;Golgi apparatus;ciliary membrane;membrane	NA	NA	cell differentiation;regulation of protein stability;negative regulation of smoothened signaling pathway;regulation of neuron differentiation;negative regulation of smoothened signaling pathway;regulation of protein stability;regulation of neuron differentiation;negative regulation of smoothened signaling pathway;cell differentiation;regulation of protein stability;negative regulation of smoothened signaling pathway;regulation of neuron differentiation;negative regulation of smoothened signaling pathway	membrane;plasma membrane;plasma membrane;membrane;Golgi apparatus;cell projection;ciliary membrane;ciliary membrane;Golgi apparatus;ciliary membrane;Golgi apparatus;membrane;plasma membrane;plasma membrane;membrane;Golgi apparatus;cell projection;ciliary membrane;ciliary membrane;Golgi apparatus;ciliary membrane;membrane		abdominal situs abnormality;abnormal heart position or orientation;abnormal heart septum morphology;atrioventricular septal defect;dextrocardia;double outlet right ventricle;exencephaly;heterotaxia;lethality throughout fetal growth and development complete penetrance;lung situs inversus;mesocardia;persistent truncus arteriosis;preaxial polydactyly;right pulmonary isomerism;short tibia;situs inversus;split sternum;transposition of great arteries;ventricular septal defect	cell differentiation;regulation of protein stability;negative regulation of smoothened signaling pathway;regulation of neuron differentiation	membrane;Golgi apparatus;plasma membrane;cell projection;ciliary membrane		modulator of smoothened	MGI:2446240	1	1	1	NA	NA	1	NA
LOC416616	VWA3A	von Willebrand factor A domain containing 3A	14	8590252	8619518	+	Ncbi	v106	protein_coding	pcg	ENSGALG00010017822	VWA3A	NA	VWA3A	ENSGALG00010017822	VWA3A	4051	5	XM_025155272;XM_025155273;XM_015294549;XM_040647896;XM_040647897	4010;4213;4087;4228;3718	3718;4051;4228	mRNA;mRNA;mRNA;mRNA;mRNA	pcg;pcg;pcg;pcg;pcg	32;34;33;34;30	30;33;34	NCBIGALE01529454901,NCBIGALE01529454902,NCBIGALE01529454903,NCBIGALE01529454904,NCBIGALE01529454905,NCBIGALE01529454906,NCBIGALE01529454907,NCBIGALE01529454908,NCBIGALE01529454909,NCBIGALE015294549010,NCBIGALE015294549011,NCBIGALE015294549012,NCBIGALE015294549013,NCBIGALE015294549014,NCBIGALE015294549015,NCBIGALE015294549016,NCBIGALE015294549017,NCBIGALE015294549018,NCBIGALE015294549019,NCBIGALE015294549020,NCBIGALE015294549021,NCBIGALE015294549022,NCBIGALE015294549023,NCBIGALE015294549024,NCBIGALE015294549025,NCBIGALE015294549026,NCBIGALE015294549027,NCBIGALE015294549028,NCBIGALE015294549029,NCBIGALE015294549030,NCBIGALE015294549031,NCBIGALE015294549032;NCBIGALE02515527201,NCBIGALE02515527202,NCBIGALE02515527203,NCBIGALE02515527204,NCBIGALE02515527205,NCBIGALE02515527206,NCBIGALE02515527207,NCBIGALE02515527208,NCBIGALE02515527209,NCBIGALE025155272010,NCBIGALE025155272011,NCBIGALE025155272012,NCBIGALE025155272013,NCBIGALE025155272014,NCBIGALE025155272015,NCBIGALE025155272016,NCBIGALE025155272017,NCBIGALE025155272018,NCBIGALE025155272019,NCBIGALE025155272020,NCBIGALE025155272021,NCBIGALE025155272022,NCBIGALE025155272023,NCBIGALE025155272024,NCBIGALE025155272025,NCBIGALE025155272026,NCBIGALE025155272027,NCBIGALE025155272028,NCBIGALE025155272029,NCBIGALE025155272030,NCBIGALE025155272031,NCBIGALE025155272032,NCBIGALE025155272033,NCBIGALE025155272034;NCBIGALE02515527301,NCBIGALE02515527302,NCBIGALE02515527303,NCBIGALE02515527304,NCBIGALE02515527305,NCBIGALE02515527306,NCBIGALE02515527307,NCBIGALE02515527308,NCBIGALE02515527309,NCBIGALE025155273010,NCBIGALE025155273011,NCBIGALE025155273012,NCBIGALE025155273013,NCBIGALE025155273014,NCBIGALE025155273015,NCBIGALE025155273016,NCBIGALE025155273017,NCBIGALE025155273018,NCBIGALE025155273019,NCBIGALE025155273020,NCBIGALE025155273021,NCBIGALE025155273022,NCBIGALE025155273023,NCBIGALE025155273024,NCBIGALE025155273025,NCBIGALE025155273026,NCBIGALE025155273027,NCBIGALE025155273028,NCBIGALE025155273029,NCBIGALE025155273030,NCBIGALE025155273031,NCBIGALE025155273032,NCBIGALE025155273033;NCBIGALE04064789601,NCBIGALE04064789602,NCBIGALE04064789603,NCBIGALE04064789604,NCBIGALE04064789605,NCBIGALE04064789606,NCBIGALE04064789607,NCBIGALE04064789608,NCBIGALE04064789609,NCBIGALE040647896010,NCBIGALE040647896011,NCBIGALE040647896012,NCBIGALE040647896013,NCBIGALE040647896014,NCBIGALE040647896015,NCBIGALE040647896016,NCBIGALE040647896017,NCBIGALE040647896018,NCBIGALE040647896019,NCBIGALE040647896020,NCBIGALE040647896021,NCBIGALE040647896022,NCBIGALE040647896023,NCBIGALE040647896024,NCBIGALE040647896025,NCBIGALE040647896026,NCBIGALE040647896027,NCBIGALE040647896028,NCBIGALE040647896029,NCBIGALE040647896030,NCBIGALE040647896031,NCBIGALE040647896032,NCBIGALE040647896033,NCBIGALE040647896034;NCBIGALE04064789701,NCBIGALE04064789702,NCBIGALE04064789703,NCBIGALE04064789704,NCBIGALE04064789705,NCBIGALE04064789706,NCBIGALE04064789707,NCBIGALE04064789708,NCBIGALE04064789709,NCBIGALE040647897010,NCBIGALE040647897011,NCBIGALE040647897012,NCBIGALE040647897013,NCBIGALE040647897014,NCBIGALE040647897015,NCBIGALE040647897016,NCBIGALE040647897017,NCBIGALE040647897018,NCBIGALE040647897019,NCBIGALE040647897020,NCBIGALE040647897021,NCBIGALE040647897022,NCBIGALE040647897023,NCBIGALE040647897024,NCBIGALE040647897025,NCBIGALE040647897026,NCBIGALE040647897027,NCBIGALE040647897028,NCBIGALE040647897029,NCBIGALE040647897030	170,125,75,55,99,107,126,109,66,126,139,104,81,95,120,75,145,199,71,159,91,111,98,153,109,145,145,152,127,98,64,471;170,82,121,125,75,55,99,107,126,109,66,126,139,104,81,95,120,75,145,199,71,159,91,111,98,153,109,145,145,152,127,98,64,471;170,82,121,125,75,55,99,107,109,66,126,139,104,81,95,120,75,145,199,71,159,91,111,98,153,109,145,145,152,127,98,64,471;185,82,121,125,75,55,99,107,126,109,66,126,139,104,81,95,120,75,145,199,71,159,91,111,98,153,109,145,145,152,127,98,64,471;58,75,99,107,126,109,66,126,139,104,81,95,120,75,145,199,71,159,91,111,98,153,109,145,145,152,127,98,64,471	55;124;471	31;33;32;33;29	29;32;33	1999,79,717,677,783,267,387,1171,464,1444,90,275,1842,421,882,717,962,387,979,668,1057,495,137,659,604,365,1022,446,563,3476,1253;374,629,795,79,717,677,783,267,387,1171,464,1444,90,275,1842,421,882,717,962,387,979,668,1057,495,137,659,604,365,1022,446,563,3476,1253;374,629,795,79,717,677,783,779,1171,464,1444,90,275,1842,421,882,717,962,387,979,668,1057,495,137,659,604,365,1022,446,563,3476,1253;158,629,795,79,717,677,783,267,387,1171,464,1444,90,275,1842,421,882,717,962,387,979,668,1057,495,137,659,604,365,1022,446,563,3476,1253;79,1448,783,267,387,1171,464,1444,90,275,1842,421,882,717,962,387,979,668,1057,495,137,659,604,365,1022,446,563,3476,1253	79;784;3476	ortholog_one2one	ENSMUSG00000030889	Vwa3a	LOC233813	Vwa3a	von Willebrand factor A domain containing 3A	ortholog_one2one	ENSG00000175267	VWA3A	LOC146177	VWA3A	von Willebrand factor A domain containing 3A	NA	NA	NA	NA	NA	NA	NA	NA	NA	NA	NA	NA	NA	lincSSdw;lincSSdw;lincSSdw	LOC416615;LOC416615;LOC416615	C16orf52;C16orf52;C16orf52	3657;3858;5892	lincSSdw	n.1.1	LOC416615	C16orf52	3657	0.4	8.28888515257314e-05	0	NA	NA	NA	NA	NA	NA	NA	NA	NA	NA	NA	NA	NA	NA	NA	NA	NA	NA	NA	NA	NA	NA	NA	NA	NA	NA	NA	NA	NA	NA	NA	NA	NA	NA	NA	NA	NA	NA	NA	NA	NA	NA	NA	NA	NA	NA	NA	NA	NA	NA	test;trch;pine;uter;embr;isth;rtin;brai;lung;utri;feat;hypt;denC;thro;magn;crbl;chor;burs;kdny;blod;bmdm;spln;pitu;skin;lymB;lymT;coln;thym;hard;crtx;duod;gizz;adip;cecm;pvtc;jeju;livr;optc;ovry;thyr;ileu;hert;pcrs;mono;mscB;cctl;nkil	17.05;7;3.64;2.64;2.55;1.71;1.635;1.3575;1.135;1.015;0.995;0.78;0.515;0.49;0.475;0.36;0.35;0.34;0.3175;0.285;0.265;0.2525;0.2275;0.21;0.205;0.2;0.16;0.1475;0.1175;0.115;0.115;0.1;0.08;0.08;0.07;0.0675;0.06;0.06;0.06;0.06;0.055;0.05;0.03;0.02;0.015;0.01;0	1	32	10	0.87	0	17.05	test	7	trch	2.44	1	Standard expression	1	test	2	2.44;Inf	/test/trch;pine;uter;embr;isth;rtin;brai;lung;utri;feat;hypt;denC;thro;magn;crbl;chor;burs;kdny;blod;bmdm;spln;pitu;skin;lymB;lymT;coln;thym;hard;crtx;duod;gizz;adip;cecm;pvtc;jeju;livr;optc;ovry;thyr;ileu;hert;pcrs;mono;mscB;cctl	/1/45	NA	NA	NA	NA	NA		extracellular region;extracellular region		NA				von Willebrand factor A domain containing 3A	MGI:3041229	2	1	1	NA	NA	NA	NA
LOC416618	SDR42E2	short chain dehydrogenase/reductase family 42E, member 2	14	8642920	8654353	+	Ncbi	v106	protein_coding	pcg	ENSGALG00010017855	SDR42E2	NA	SDR42E2	ENSGALG00010017855	SDR42E2	2053	4	XM_015294226;NM_001195157;XM_040647394;XM_040647395	2005;2360;1939;1909	1909;2053;2360	mRNA;mRNA;mRNA;mRNA	pcg;pcg;pcg;pcg	12;14;11;11	11;12;14	NCBIGALE00119515701,NCBIGALE00119515702,NCBIGALE00119515703,NCBIGALE00119515704,NCBIGALE00119515705,NCBIGALE00119515706,NCBIGALE00119515707,NCBIGALE00119515708,NCBIGALE00119515709,NCBIGALE001195157010,NCBIGALE001195157011,NCBIGALE001195157012;NCBIGALE01529422601,NCBIGALE01529422602,NCBIGALE01529422603,NCBIGALE01529422604,NCBIGALE01529422605,NCBIGALE01529422606,NCBIGALE01529422607,NCBIGALE01529422608,NCBIGALE01529422609,NCBIGALE015294226010,NCBIGALE015294226011,NCBIGALE015294226012,NCBIGALE015294226013,NCBIGALE015294226014;NCBIGALE04064739401,NCBIGALE04064739402,NCBIGALE04064739403,NCBIGALE04064739404,NCBIGALE04064739405,NCBIGALE04064739406,NCBIGALE04064739407,NCBIGALE04064739408,NCBIGALE04064739409,NCBIGALE040647394010,NCBIGALE040647394011;NCBIGALE04064739501,NCBIGALE04064739502,NCBIGALE04064739503,NCBIGALE04064739504,NCBIGALE04064739505,NCBIGALE04064739506,NCBIGALE04064739507,NCBIGALE04064739508,NCBIGALE04064739509,NCBIGALE040647395010,NCBIGALE040647395011	132,388,96,58,119,76,83,138,66,64,74,711;121,196,170,388,96,58,119,76,83,138,66,64,74,711;132,388,96,58,119,76,83,138,64,74,711;132,388,58,119,76,83,138,66,64,74,711	58;171;711	11;13;10;10	10;11;13	746,548,971,686,487,1576,396,871,672,697,391;153,479,1160,548,971,686,487,1576,396,871,672,697,391;746,548,971,686,487,1576,396,1608,697,391;746,1614,686,487,1576,396,871,672,697,391	153;758;1614	ortholog_one2many	ENSMUSG00000109392	Gm5737	LOC436008	Gm5737	predicted gene 5737	ortholog_one2many	ENSG00000183921	SDR42E2	LOC100288072	SDR42E2	short chain dehydrogenase/reductase family 42E, member 2	NA	NA	NA	NA	NA	NA	NA	NA	NA	NA	NA	NA	NA	lincSSdw;lincSSup;lincSSdw	LOC771638;LOC416619;LOC771638	LOC771638;EEF2K;LOC771638	825;1387;2224	lincSSdw	n.n.n	LOC771638	LOC771638	825	0.7	4.9401109676452e-12	0	NA	NA	NA	NA	NA	NA	NA	NA	NA	NA	NA	NA	NA	NA	NA	NA	NA	NA	NA	NA	NA	NA	NA	NA	NA	NA	NA	NA	NA	NA	NA	NA	NA	NA	NA	NA	NA	NA	NA	NA	NA	NA	NA	NA	NA	NA	NA	NA	NA	NA	test;uter;pine;feat;utri;blod;trch;isth;lung;brai;rtin;chor;magn;spln;kdny;hypt;crbl;ovry;crtx;denC;pitu;skin;ileu;hert;embr;jeju;burs;cecm;duod;adip;coln;bmdm;livr;lymB;hard;thro;lymT;thym;thyr;gizz;nkil;pvtc;pcrs;mscB;mono;optc;cctl	640.97;7.31;5.49;5.3575;5.165;3.5475;3.175;2.63;2.4075;1.6875;1.48;1.26;1.16;1.105;1.0125;0.995;0.92;0.75;0.745;0.735;0.695;0.67;0.63;0.62;0.59;0.585;0.575;0.54;0.5275;0.475;0.425;0.42;0.36;0.2975;0.27;0.26;0.23;0.18;0.15;0.135;0.1;0.095;0.07;0.055;0.03;0.03;0.01	1	41	15	0.9	1	640.97	test	7.31	uter	87.68	0	Standard expression	1	test	3	87.68;3;Inf	/test/uter;pine;feat;utri;blod;trch;isth;lung;brai;rtin;chor;magn;spln;kdny;hypt;crbl;ovry;crtx;denC;pitu;skin;ileu;hert;embr;jeju;burs;cecm;duod;adip;coln;bmdm;livr;lymB;hard;thro;lymT;thym;thyr;gizz;nkil;pvtc;pcrs;mscB;mono;optc/cctl	/1/45/1	NA	steroid biosynthetic process	membrane	oxidoreductase activity, acting on the CH-OH group of donors, NAD or NADP as acceptor;3-beta-hydroxy-delta5-steroid dehydrogenase activity	NA	steroid biosynthetic process;steroid biosynthetic process;steroid biosynthetic process		oxidoreductase activity;3-beta-hydroxy-delta5-steroid dehydrogenase activity;oxidoreductase activity, acting on the CH-OH group of donors, NAD or NADP as acceptor;oxidoreductase activity, acting on the CH-OH group of donors, NAD or NADP as acceptor;3-beta-hydroxy-delta5-steroid dehydrogenase activity;oxidoreductase activity, acting on the CH-OH group of donors, NAD or NADP as acceptor;3-beta-hydroxy-delta5-steroid dehydrogenase activity;oxidoreductase activity;oxidoreductase activity, acting on the CH-OH group of donors, NAD or NADP as acceptor	NA	steroid biosynthetic process	membrane	oxidoreductase activity, acting on the CH-OH group of donors, NAD or NADP as acceptor;3-beta-hydroxy-delta5-steroid dehydrogenase activity	predicted gene 5737	MGI:3645276	1	1	1	1	NA	1	NA
LOC416619	EEF2K	eukaryotic elongation factor 2 kinase	14	8655740	8682393	+	Ncbi	v106	protein_coding	pcg	ENSGALG00010018922	EEF2K	NA	EEF2K	ENSGALG00010018922	EEF2K	5254	7	XM_015294567;XM_004945301;XM_004945302;XM_414920;XM_040647902;XM_046900854;XM_046900855	5023;4960;5428;4909;6254;5232;4972	4909;5254;6254	mRNA;mRNA;mRNA;mRNA;mRNA;mRNA;mRNA	pcg;pcg;pcg;pcg;pcg;pcg;pcg	19;18;19;17;19;19;18	17;18;19	NCBIGALE00494530101,NCBIGALE00494530102,NCBIGALE00494530103,NCBIGALE00494530104,NCBIGALE00494530105,NCBIGALE00494530106,NCBIGALE00494530107,NCBIGALE00494530108,NCBIGALE00494530109,NCBIGALE004945301010,NCBIGALE004945301011,NCBIGALE004945301012,NCBIGALE004945301013,NCBIGALE004945301014,NCBIGALE004945301015,NCBIGALE004945301016,NCBIGALE004945301017,NCBIGALE004945301018,NCBIGALE004945301019;NCBIGALE00494530201,NCBIGALE00494530202,NCBIGALE00494530203,NCBIGALE00494530204,NCBIGALE00494530205,NCBIGALE00494530206,NCBIGALE00494530207,NCBIGALE00494530208,NCBIGALE00494530209,NCBIGALE004945302010,NCBIGALE004945302011,NCBIGALE004945302012,NCBIGALE004945302013,NCBIGALE004945302014,NCBIGALE004945302015,NCBIGALE004945302016,NCBIGALE004945302017,NCBIGALE004945302018;NCBIGALE01529456701,NCBIGALE01529456702,NCBIGALE01529456703,NCBIGALE01529456704,NCBIGALE01529456705,NCBIGALE01529456706,NCBIGALE01529456707,NCBIGALE01529456708,NCBIGALE01529456709,NCBIGALE015294567010,NCBIGALE015294567011,NCBIGALE015294567012,NCBIGALE015294567013,NCBIGALE015294567014,NCBIGALE015294567015,NCBIGALE015294567016,NCBIGALE015294567017,NCBIGALE015294567018,NCBIGALE015294567019;NCBIGALE04064790201,NCBIGALE04064790202,NCBIGALE04064790203,NCBIGALE04064790204,NCBIGALE04064790205,NCBIGALE04064790206,NCBIGALE04064790207,NCBIGALE04064790208,NCBIGALE04064790209,NCBIGALE040647902010,NCBIGALE040647902011,NCBIGALE040647902012,NCBIGALE040647902013,NCBIGALE040647902014,NCBIGALE040647902015,NCBIGALE040647902016,NCBIGALE040647902017;NCBIGALE04690085401,NCBIGALE04690085402,NCBIGALE04690085403,NCBIGALE04690085404,NCBIGALE04690085405,NCBIGALE04690085406,NCBIGALE04690085407,NCBIGALE04690085408,NCBIGALE04690085409,NCBIGALE046900854010,NCBIGALE046900854011,NCBIGALE046900854012,NCBIGALE046900854013,NCBIGALE046900854014,NCBIGALE046900854015,NCBIGALE046900854016,NCBIGALE046900854017,NCBIGALE046900854018,NCBIGALE046900854019;NCBIGALE04690085501,NCBIGALE04690085502,NCBIGALE04690085503,NCBIGALE04690085504,NCBIGALE04690085505,NCBIGALE04690085506,NCBIGALE04690085507,NCBIGALE04690085508,NCBIGALE04690085509,NCBIGALE046900855010,NCBIGALE046900855011,NCBIGALE046900855012,NCBIGALE046900855013,NCBIGALE046900855014,NCBIGALE046900855015,NCBIGALE046900855016,NCBIGALE046900855017,NCBIGALE046900855018,NCBIGALE046900855019;NCBIGALE41492001,NCBIGALE41492002,NCBIGALE41492003,NCBIGALE41492004,NCBIGALE41492005,NCBIGALE41492006,NCBIGALE41492007,NCBIGALE41492008,NCBIGALE41492009,NCBIGALE414920010,NCBIGALE414920011,NCBIGALE414920012,NCBIGALE414920013,NCBIGALE414920014,NCBIGALE414920015,NCBIGALE414920016,NCBIGALE414920017,NCBIGALE414920018	61,325,51,101,61,38,172,150,133,128,202,68,78,63,135,189,125,179,2764;61,325,51,101,61,38,172,150,133,128,202,68,78,135,189,125,179,2764;466,325,51,101,61,38,172,150,133,128,202,68,78,63,135,189,125,179,2764;61,325,101,61,38,172,150,133,128,202,68,78,135,189,125,179,2764;1292,325,51,101,61,38,172,150,133,128,202,68,78,63,135,189,125,179,2764;270,325,51,101,61,38,172,150,133,128,202,68,78,63,135,189,125,179,2764;61,325,101,61,38,172,150,133,128,202,68,78,63,135,189,125,179,2764	38;285;2764	18;17;18;16;18;18;17	16;17;18	5455,1354,1787,1459,594,2102,1674,1768,630,629,246,748,804,605,382,400,361,651;5455,1354,1787,1459,594,2102,1674,1768,630,629,246,748,1471,382,400,361,651;5050,1354,1787,1459,594,2102,1674,1768,630,629,246,748,804,605,382,400,361,651;5455,3191,1459,594,2102,1674,1768,630,629,246,748,1471,382,400,361,651;2596,1354,1787,1459,594,2102,1674,1768,630,629,246,748,804,605,382,400,361,651;2405,1354,1787,1459,594,2102,1674,1768,630,629,246,748,804,605,382,400,361,651;5455,3191,1459,594,2102,1674,1768,630,629,246,748,804,605,382,400,361,651	246;1192;5455	ortholog_one2one	ENSMUSG00000035064	Eef2k	LOC13631	Eef2k	eukaryotic elongation factor-2 kinase	ortholog_one2one	ENSG00000103319	EEF2K	LOC29904	EEF2K	eukaryotic elongation factor 2 kinase	NA	NA	NA	NA	NA	NA	NA	NA	NA	NA	NA	NA	NA	lincSSdw;lincSSup;lincSSdw;lincSSdw	LOC416618;LOC416620;LOC416618;LOC416618	SDR42E2;POLR3E;SDR42E2;SDR42E2	1387;1814;3015;4228	lincSSdw	n.n.n	LOC416618	SDR42E2	1387	0.22	0.0290608798258452	0	NA	NA	NA	NA	NA	NA	NA	NA	NA	NA	NA	NA	NA	NA	NA	NA	NA	NA	NA	NA	NA	NA	NA	NA	NA	NA	NA	NA	NA	NA	NA	NA	NA	NA	NA	NA	NA	NA	NA	NA	NA	NA	NA	NA	NA	NA	NA	NA	NA	NA	burs;coln;gizz;cecm;thro;mscB;spln;bmdm;blod;rtin;chor;ileu;utri;lung;hert;duod;uter;jeju;denC;brai;isth;embr;kdny;trch;hypt;lymB;test;crbl;crtx;feat;pitu;adip;pine;ovry;pvtc;livr;lymT;magn;skin;thyr;hard;thym;mono;pcrs;optc;nkil;cctl	75.88;62.395;50.515;41.24;36.99;36.945;36.0625;34.19;28.755;28.615;28.49;26.6925;23.005;21.19;21.16;19.545;18.81;18.1375;17.88;17.245;16.94;15.935;14.575;14.425;14.415;14.245;14.01;13.9275;13.92;12.7425;12.3825;11.71;11.675;10.75;10.435;9.745;7.9;6.78;5.21;5.17;4.5825;3.7675;3;1.82;1.08;0.84;0.29	1	47	45	0.39	0	75.88	burs	62.395	coln	1.22	0	Standard expression	46	burs;coln;gizz;cecm;thro;mscB;spln;bmdm;blod;rtin;chor;ileu;utri;lung;hert;duod;uter;jeju;denC;brai;isth;embr;kdny;trch;hypt;lymB;test;crbl;crtx;feat;pitu;adip;pine;ovry;pvtc;livr;lymT;magn;skin;thyr;hard;thym;mono;pcrs;optc;nkil	2	2.9;Inf	/burs;coln;gizz;cecm;thro;mscB;spln;bmdm;blod;rtin;chor;ileu;utri;lung;hert;duod;uter;jeju;denC;brai;isth;embr;kdny;trch;hypt;lymB;test;crbl;crtx;feat;pitu;adip;pine;ovry;pvtc;livr;lymT;magn;skin;thyr;hard;thym;mono;pcrs;optc;nkil/cctl	/46/1	NA	protein phosphorylation;protein autophosphorylation;regulation of protein autophosphorylation	NA	ATP binding;protein binding;calcium ion binding;protein serine/threonine kinase activity;calmodulin binding;elongation factor-2 kinase activity	NA	protein phosphorylation;phosphorylation;protein autophosphorylation;response to ischemia;translational elongation;regulation of protein autophosphorylation;cellular response to insulin stimulus;negative regulation of apoptotic process;positive regulation of endocytosis;positive regulation of synapse assembly;positive regulation of dendritic spine morphogenesis;cellular response to calcium ion;cellular response to cAMP;cellular response to anoxia;regulation of translation at postsynapse;cellular response to brain-derived neurotrophic factor stimulus;response to prolactin;protein phosphorylation;phosphorylation	cytosol;cytoplasm;postsynaptic density;dendritic spine;glutamatergic synapse	ATP binding;protein binding;calcium ion binding;protein serine/threonine kinase activity;calmodulin binding;elongation factor-2 kinase activity;nucleotide binding;kinase activity;transferase activity;calmodulin binding;protein serine/threonine kinase activity;protein kinase activity;elongation factor-2 kinase activity;elongation factor-2 kinase activity;translation factor activity, RNA binding;translation regulator activity;protein serine/threonine kinase activity;ATP binding;kinase activity;transferase activity	abnormal female reproductive system physiology;abnormal neuron physiology;abnormal oocyte morphology;abnormal ovarian follicle number;abnormal ovarian folliculogenesis;abnormal response to novelty;decreased apoptosis;decreased physiological sensitivity to xenobiotic;decreased sensitivity to induced cell death;delayed reproductive senescence;increased primary ovarian follicle number;increased primordial ovarian follicle number;increased secondary ovarian follicle number;increased superovulation rate;increased tertiary ovarian follicle number;prolonged estrous cycle;prolonged estrus;uterus hypertrophy	protein phosphorylation;negative regulation of apoptotic process;phosphorylation;translational elongation;positive regulation of synapse assembly;positive regulation of endocytosis;positive regulation of dendritic spine morphogenesis;protein autophosphorylation;response to ischemia;regulation of protein autophosphorylation;cellular response to insulin stimulus;cellular response to calcium ion;cellular response to cAMP;cellular response to anoxia;regulation of translation at postsynapse;cellular response to brain-derived neurotrophic factor stimulus;response to prolactin	postsynaptic density;glutamatergic synapse;dendritic spine	ATP binding;protein binding;calcium ion binding;protein serine/threonine kinase activity;calmodulin binding;elongation factor-2 kinase activity;translation regulator activity;transferase activity;nucleotide binding;kinase activity;translation factor activity, RNA binding	eukaryotic elongation factor-2 kinase	MGI:1195261	1	1	1	1	1	NA	NA
LOC416620	POLR3E	RNA polymerase III subunit E	14	8684207	8709970	+	Ncbi	v106	protein_coding	pcg	ENSGALG00010018948	POLR3E	NA	POLR3E	ENSGALG00010018948	POLR3E	2346	2	XM_025155277;XM_040647905	2569;2124	2124;2346;2569	mRNA;mRNA	pcg;pcg	21;20	20;20;21	NCBIGALE02515527701,NCBIGALE02515527702,NCBIGALE02515527703,NCBIGALE02515527704,NCBIGALE02515527705,NCBIGALE02515527706,NCBIGALE02515527707,NCBIGALE02515527708,NCBIGALE02515527709,NCBIGALE025155277010,NCBIGALE025155277011,NCBIGALE025155277012,NCBIGALE025155277013,NCBIGALE025155277014,NCBIGALE025155277015,NCBIGALE025155277016,NCBIGALE025155277017,NCBIGALE025155277018,NCBIGALE025155277019,NCBIGALE025155277020,NCBIGALE025155277021;NCBIGALE04064790501,NCBIGALE04064790502,NCBIGALE04064790503,NCBIGALE04064790504,NCBIGALE04064790505,NCBIGALE04064790506,NCBIGALE04064790507,NCBIGALE04064790508,NCBIGALE04064790509,NCBIGALE040647905010,NCBIGALE040647905011,NCBIGALE040647905012,NCBIGALE040647905013,NCBIGALE040647905014,NCBIGALE040647905015,NCBIGALE040647905016,NCBIGALE040647905017,NCBIGALE040647905018,NCBIGALE040647905019,NCBIGALE040647905020	111,81,51,78,116,83,108,50,120,86,45,92,121,82,60,158,65,497,78,114,373;111,81,51,78,116,83,108,50,120,86,45,92,121,82,60,158,65,497,92,28	28;114;497	20;19	19;20;20	2823,800,1173,827,1009,781,448,299,511,1041,85,767,1555,2176,944,297,1332,3342,918,2087;2823,800,1173,827,1009,781,448,299,511,1041,85,767,1555,2176,944,297,1332,3328,918	85;1137;3342	ortholog_one2one	ENSMUSG00000030880	Polr3e	LOC26939	Polr3e	polymerase (RNA) III (DNA directed) polypeptide E	ortholog_one2one	ENSG00000058600	POLR3E	LOC55718	POLR3E	RNA polymerase III subunit E	NA	NA	NA	NA	NA	NA	NA	NA	NA	NA	NA	NA	NA	lincSSdw	LOC416619	EEF2K	1814	lincSSdw	n.1.1	LOC416619	EEF2K	1814	0.42	2.56233224831034e-05	0	NA	NA	NA	NA	NA	NA	NA	NA	NA	NA	NA	NA	NA	NA	NA	NA	NA	NA	NA	NA	NA	NA	NA	NA	NA	NA	NA	NA	NA	NA	NA	NA	NA	NA	NA	NA	NA	NA	NA	NA	NA	NA	NA	NA	NA	NA	NA	NA	NA	NA	test;burs;ovry;rtin;crtx;embr;spln;lymB;thro;brai;mscB;gizz;coln;crbl;pine;cecm;bmdm;hypt;lymT;lung;utri;adip;feat;ileu;pitu;jeju;skin;chor;duod;kdny;uter;denC;isth;hert;blod;livr;trch;thyr;thym;hard;magn;pvtc;mono;nkil;optc;pcrs;cctl	76.76;36.9575;28.705;25.89;24.955;24.345;23.145;22.285;20.44;19.405;18.935;18.51;18.055;17.9175;17.275;15.58;15.38;14.84;13.945;13.78;13.685;13.44;13.1625;12.9475;12.2175;11.825;11.185;11.045;10.8875;9.4325;9.09;8.985;7.29;7.09;6.7225;6.465;5.885;5.5225;4.2775;4.055;3.98;3.81;1.24;1.01;0.57;0.27;0.18	1	47	44	0.46	0	76.76	test	36.9575	burs	2.08	0	Standard expression	1	test	4	2.08;3.07;2.11;Inf	/test/burs;ovry;rtin;crtx;embr;spln;lymB;thro;brai;mscB;gizz;coln;crbl;pine;cecm;bmdm;hypt;lymT;lung;utri;adip;feat;ileu;pitu;jeju;skin;chor;duod;kdny;uter;denC;isth;hert;blod;livr;trch;thyr;thym;hard;magn;pvtc/mono;nkil;optc/pcrs;cctl	/1/41/3/2	NA	DNA-templated transcription	nucleus;nucleoplasm;RNA polymerase III complex	NA	NA	DNA-templated transcription;immune system process;innate immune response;defense response to virus;DNA-templated transcription;immune system process;innate immune response;defense response to virus;DNA-templated transcription;DNA-templated transcription;immune system process;innate immune response;defense response to virus;DNA-templated transcription;DNA-templated transcription;immune system process;innate immune response;defense response to virus;DNA-templated transcription;DNA-templated transcription;DNA-templated transcription;DNA-templated transcription;DNA-templated transcription;DNA-templated transcription	nucleus;nucleoplasm;DNA-directed RNA polymerase complex;RNA polymerase III complex;nucleoplasm;cytosol;RNA polymerase III complex;nucleus;nucleoplasm;DNA-directed RNA polymerase complex;RNA polymerase III complex;nucleoplasm;cytosol;RNA polymerase III complex;nucleus;nucleoplasm;nucleus;nucleoplasm;DNA-directed RNA polymerase complex;RNA polymerase III complex;nucleoplasm;cytosol;RNA polymerase III complex;nucleus;nucleus;nucleoplasm;DNA-directed RNA polymerase complex;RNA polymerase III complex;nucleoplasm;cytosol;RNA polymerase III complex;nucleus;nucleus;nucleoplasm;nucleus;nucleus;nucleus;nucleus;nucleoplasm		NA	DNA-templated transcription;defense response to virus;immune system process;innate immune response	nucleus;nucleoplasm;DNA-directed RNA polymerase complex;RNA polymerase III complex		polymerase (RNA) III (DNA directed) polypeptide E	MGI:1349452	1	1	1	1	NA	NA	NA
LOC416621	CDR2	cerebellar degeneration related protein 2	14	8709973	8724735	-	Ncbi	v106	protein_coding	pcg	ENSGALG00010019030	CDR2	NA	CDR2	ENSGALG00010019030	CDR2	4784	2	XM_015294229;NM_001030642	3074;6495	3074;4784;6495	mRNA;mRNA	pcg;pcg	5;5	5;5;5	NCBIGALE00103064201,NCBIGALE00103064202,NCBIGALE00103064203,NCBIGALE00103064204,NCBIGALE00103064205;NCBIGALE01529422901,NCBIGALE01529422902,NCBIGALE01529422903,NCBIGALE01529422904,NCBIGALE01529422905	227,113,149,165,2420;1767,113,149,165,4301	113;957;4301	4;4	4;4;4	4454,3971,243,1144;2623,3971,243,1144	243;2224;4454	ortholog_one2one	ENSMUSG00000030878	Cdr2	LOC12585	Cdr2	cerebellar degeneration-related 2	ortholog_one2one	ENSG00000140743	CDR2	LOC1039	CDR2	cerebellar degeneration related protein 2	NA	NA	NA	NA	NA	NA	NA	NA	NA	NA	NA	NA	NA	lincDivg;lincConv	LOC416622;LOC416620	LOC416622;POLR3E	185;4429	lincDivg	n.n.n	LOC416622	LOC416622	185	0.58	9.41495235630883e-09	0	NA	NA	NA	NA	NA	NA	NA	NA	NA	NA	NA	NA	NA	NA	NA	NA	NA	NA	NA	NA	NA	NA	NA	NA	NA	NA	NA	NA	NA	NA	NA	NA	NA	NA	NA	NA	NA	NA	NA	NA	NA	NA	NA	NA	NA	NA	NA	NA	NA	NA	burs;rtin;jeju;lymB;duod;ileu;cecm;embr;ovry;feat;coln;utri;spln;thro;test;pine;lymT;nkil;lung;thym;chor;adip;gizz;isth;skin;uter;brai;bmdm;hard;magn;thyr;pvtc;hypt;kdny;pitu;livr;crtx;crbl;denC;blod;trch;hert;pcrs;cctl;mono;optc;mscB	81.7475;70.63;54.395;33.37;26.52;21.4775;20.755;19.915;18.665;15.7525;15.605;15.16;11.4925;9.425;8.705;8.205;7.98;7.12;5.77;5.6975;4.61;3.66;3.4;3.28;3.16;2.95;2.2225;2.18;1.8575;1.83;1.6775;1.5925;1.5875;1.4025;1.27;1.105;0.875;0.8525;0.8;0.745;0.65;0.31;0.29;0.28;0.21;0.2;0.12	1	47	36	0.63	0	81.7475	burs	70.63	rtin	1.16	0	Standard expression	41	burs;rtin;jeju;lymB;duod;ileu;cecm;embr;ovry;feat;coln;utri;spln;thro;test;pine;lymT;nkil;lung;thym;chor;adip;gizz;isth;skin;uter;brai;bmdm;hard;magn;thyr;pvtc;hypt;kdny;pitu;livr;crtx;crbl;denC;blod;trch	2	2.1;Inf	/burs;rtin;jeju;lymB;duod;ileu;cecm;embr;ovry;feat;coln;utri;spln;thro;test;pine;lymT;nkil;lung;thym;chor;adip;gizz;isth;skin;uter;brai;bmdm;hard;magn;thyr;pvtc;hypt;kdny;pitu;livr;crtx;crbl;denC;blod;trch/hert;pcrs;cctl;mono;optc;mscB	/41/6	NA	NA	cytoplasm	NA	NA		cytoplasm	protein binding	no abnormal phenotype detected		cytoplasm		cerebellar degeneration-related 2	MGI:1100885	1	1	1	1	NA	NA	NA
LOC416622	LOC416622	transmembrane protein 180-like	14	8717426	8739931	+	Ncbi	v106	protein_coding	pcg	NA	NA	NA	NA	ENSGALG00010019005	NA	4396	7	XM_025155280;XM_046900864;XM_046900865;XM_040647908;XM_004945297;XM_414923;XM_015294570	3116;2776;7932;5197;5797;2902;3055	2776;4396;7932	mRNA;mRNA;mRNA;mRNA;mRNA;mRNA;mRNA	pcg;pcg;pcg;pcg;pcg;pcg;pcg	7;7;8;7;9;7;7	7;7;9	NCBIGALE00494529701,NCBIGALE00494529702,NCBIGALE00494529703,NCBIGALE00494529704,NCBIGALE00494529705,NCBIGALE00494529706,NCBIGALE00494529707;NCBIGALE01529457001,NCBIGALE01529457002,NCBIGALE01529457003,NCBIGALE01529457004,NCBIGALE01529457005,NCBIGALE01529457006,NCBIGALE01529457007;NCBIGALE02515528001,NCBIGALE02515528002,NCBIGALE02515528003,NCBIGALE02515528004,NCBIGALE02515528005,NCBIGALE02515528006,NCBIGALE02515528007,NCBIGALE02515528008;NCBIGALE04064790801,NCBIGALE04064790802,NCBIGALE04064790803,NCBIGALE04064790804,NCBIGALE04064790805,NCBIGALE04064790806,NCBIGALE04064790807;NCBIGALE04690086401,NCBIGALE04690086402,NCBIGALE04690086403,NCBIGALE04690086404,NCBIGALE04690086405,NCBIGALE04690086406,NCBIGALE04690086407,NCBIGALE04690086408,NCBIGALE04690086409;NCBIGALE04690086501,NCBIGALE04690086502,NCBIGALE04690086503,NCBIGALE04690086504,NCBIGALE04690086505,NCBIGALE04690086506,NCBIGALE04690086507;NCBIGALE41492301,NCBIGALE41492302,NCBIGALE41492303,NCBIGALE41492304,NCBIGALE41492305,NCBIGALE41492306,NCBIGALE41492307	366,180,735,155,84,144,1452;30,176,735,155,84,144,1452;4925,257,180,735,155,84,144,1452;366,180,735,155,84,144,3533;2658,132,257,180,735,155,84,144,1452;152,180,735,155,84,144,1452;305,180,735,155,84,144,1452	30;592;4925	6;6;7;6;8;6;6	6;6;8	2504,738,2230,1478,960,4283;2508,738,2230,1478,960,4283;1219,3673,738,2230,1478,960,4283;2504,738,2230,1478,960,2202;2136,1219,3673,738,2230,1478,960,4283;3301,738,2230,1478,960,4283;2565,738,2230,1478,960,4283	738;2023;4283	NA	NA	NA	NA	NA	NA	NA	NA	NA	NA	NA	NA	NA	NA	NA	NA	NA	NA	NA	NA	NA	NA	NA	NA	NA	lncgASexOvlp;lncgASinOvlp;lincSSup;lincSSdw	LOC416621;LOC416621;LOC416623;LOC416620	CDR2;CDR2;METTL9;POLR3E	0;0;2668;7456	lncgASexOvlp	n.n.n	LOC416621	CDR2	0	0.58	9.41495235630883e-09	0	NA	NA	NA	NA	NA	NA	NA	NA	NA	NA	NA	NA	NA	NA	NA	NA	NA	NA	NA	NA	NA	NA	NA	NA	NA	NA	NA	NA	NA	NA	NA	NA	NA	NA	NA	NA	NA	NA	NA	NA	NA	NA	NA	NA	NA	NA	NA	NA	NA	NA	coln;chor;cecm;jeju;test;duod;burs;uter;isth;ileu;utri;spln;embr;feat;adip;lung;lymB;ovry;pine;kdny;thyr;nkil;trch;rtin;bmdm;magn;thro;skin;denC;gizz;livr;pvtc;hard;pitu;brai;hypt;lymT;crbl;crtx;thym;blod;hert;mono;mscB;pcrs;optc;cctl	20.225;17.69;17.195;15.33;15.045;14.3875;14.2475;13.87;13.105;12.97;11.93;10.6525;9.865;9.3975;8.645;8.395;7.2625;7.18;6.89;6.6675;6.07;5.13;4.445;4.4;4.38;4.09;3.65;3.35;3.215;3.12;3.04;2.8675;2.8125;2.6475;2.37;2.1275;1.67;1.5275;1.255;0.835;0.7325;0.68;0.54;0.26;0.26;0.17;0.15	1	47	39	0.45	0	20.225	coln	17.69	chor	1.14	0	Standard expression	43	coln;chor;cecm;jeju;test;duod;burs;uter;isth;ileu;utri;spln;embr;feat;adip;lung;lymB;ovry;pine;kdny;thyr;nkil;trch;rtin;bmdm;magn;thro;skin;denC;gizz;livr;pvtc;hard;pitu;brai;hypt;lymT;crbl;crtx;thym;blod;hert;mono	2	2.08;Inf	/coln;chor;cecm;jeju;test;duod;burs;uter;isth;ileu;utri;spln;embr;feat;adip;lung;lymB;ovry;pine;kdny;thyr;nkil;trch;rtin;bmdm;magn;thro;skin;denC;gizz;livr;pvtc;hard;pitu;brai;hypt;lymT;crbl;crtx;thym;blod;hert;mono/mscB;pcrs;optc;cctl	/43/4	NA	carbohydrate transport;organic substance transport	integral component of membrane;membrane;plasma membrane	symporter activity	NA	NA	NA	NA	NA	NA	NA	NA	NA	NA	1	1	1	2	NA	NA	NA
LOC416623	METTL9	methyltransferase like 9	14	8742599	8760947	+	Ncbi	v106	protein_coding	pcg	ENSGALG00010019043	METTL9	NA	METTL9	ENSGALG00010019043	METTL9	1628	2	NM_001006172;XM_015294230	1629;1626	1626;1628;1629	mRNA;mRNA	pcg;pcg	5;5	5;5;5	NCBIGALE00100617201,NCBIGALE00100617202,NCBIGALE00100617203,NCBIGALE00100617204,NCBIGALE00100617205;NCBIGALE01529423001,NCBIGALE01529423002,NCBIGALE01529423003,NCBIGALE01529423004,NCBIGALE01529423005	313,191,210,185,730;313,191,210,185,727	185;326;730	4;4	4;4;4	3715,2235,1036,9738;3715,2235,1036,9741	1036;4181;9741	ortholog_one2one	ENSMUSG00000030876	Mettl9	LOC59052	Mettl9	methyltransferase like 9	ortholog_one2one	ENSG00000197006	METTL9	LOC51108	METTL9	methyltransferase like 9	NA	NA	NA	NA	NA	NA	NA	NA	NA	NA	NA	NA	NA	lincSSdw	LOC416622	LOC416622	2668	lincSSdw	n.1.1	LOC416622	LOC416622	2668	0.63	3.54489452840688e-10	0	NA	NA	NA	NA	NA	NA	NA	NA	NA	NA	NA	NA	NA	NA	NA	NA	NA	NA	NA	NA	NA	NA	NA	NA	NA	NA	NA	NA	NA	NA	NA	NA	NA	NA	NA	NA	NA	NA	NA	NA	NA	NA	NA	NA	NA	NA	NA	NA	NA	NA	embr;jeju;trch;duod;cecm;coln;uter;burs;test;ileu;feat;utri;chor;lymB;spln;lung;kdny;pine;rtin;adip;livr;isth;brai;gizz;pitu;bmdm;ovry;crbl;mscB;crtx;skin;pvtc;lymT;hypt;magn;blod;hert;hard;thyr;thro;denC;thym;mono;nkil;optc;pcrs;cctl	85.435;55.54;52.96;49.83;45.255;41.81;37.22;36.07;34.285;33.3475;32.8275;30.5;28.165;26.7925;25.175;24.87;24.32;22.76;21.975;21.265;21.035;20.14;19.965;19.945;19.455;19.415;18.42;18.2125;17.06;15.645;15.15;14.0425;13.87;13.0225;10.425;8.9025;8.54;8.505;8.105;6.935;6.24;4.995;2.475;1.67;1.29;0.5;0.35	1	47	45	0.37	0	85.435	embr	55.54	jeju	1.54	0	Standard expression	42	embr;jeju;trch;duod;cecm;coln;uter;burs;test;ileu;feat;utri;chor;lymB;spln;lung;kdny;pine;rtin;adip;livr;isth;brai;gizz;pitu;bmdm;ovry;crbl;mscB;crtx;skin;pvtc;lymT;hypt;magn;blod;hert;hard;thyr;thro;denC;thym	3	2.02;2.58;Inf	/embr;jeju;trch;duod;cecm;coln;uter;burs;test;ileu;feat;utri;chor;lymB;spln;lung;kdny;pine;rtin;adip;livr;isth;brai;gizz;pitu;bmdm;ovry;crbl;mscB;crtx;skin;pvtc;lymT;hypt;magn;blod;hert;hard;thyr;thro;denC;thym/mono;nkil;optc/pcrs;cctl	/42/3/2	NA	NA	endoplasmic reticulum	protein-L-histidine N-pros-methyltransferase activity	NA	protein methylation;methylation;protein methylation;methylation;protein methylation;protein methylation;protein methylation;protein methylation	endoplasmic reticulum;endoplasmic reticulum;mitochondrion;endoplasmic reticulum;endoplasmic reticulum;mitochondrion	protein-L-histidine N-pros-methyltransferase activity;protein-L-histidine N-pros-methyltransferase activity;transferase activity;methyltransferase activity;protein binding;protein-L-histidine N-pros-methyltransferase activity;protein-L-histidine N-pros-methyltransferase activity;transferase activity;methyltransferase activity;protein binding;protein-L-histidine N-pros-methyltransferase activity;protein-L-histidine N-pros-methyltransferase activity;protein-L-histidine N-pros-methyltransferase activity;protein-L-histidine N-pros-methyltransferase activity	abnormal DNA methylation	methylation;protein methylation	endoplasmic reticulum;mitochondrion	protein-L-histidine N-pros-methyltransferase activity;transferase activity;methyltransferase activity	methyltransferase like 9	MGI:1914862	1	1	1	1	NA	NA	NA
LOC416624	OTOA	otoancorin	14	8761585	8800124	+	Ncbi	v106	protein_coding	pcg	ENSGALG00010019083	OTOA	NA	OTOA	ENSGALG00010019083	OTOA	7714	7	XM_046900848;XM_046900849;XM_046900852;XM_046900851;XM_046900847;XM_015294557;XM_046900850	8143;8161;8472;8115;3598;8748;8760	3598;7714;8760	mRNA;mRNA;mRNA;mRNA;mRNA;mRNA;mRNA	pcg;pcg;pcg;pcg;pcg;pcg;pcg	30;30;32;30;29;30;28	28;30;32	NCBIGALE01529455701,NCBIGALE01529455702,NCBIGALE01529455703,NCBIGALE01529455704,NCBIGALE01529455705,NCBIGALE01529455706,NCBIGALE01529455707,NCBIGALE01529455708,NCBIGALE01529455709,NCBIGALE015294557010,NCBIGALE015294557011,NCBIGALE015294557012,NCBIGALE015294557013,NCBIGALE015294557014,NCBIGALE015294557015,NCBIGALE015294557016,NCBIGALE015294557017,NCBIGALE015294557018,NCBIGALE015294557019,NCBIGALE015294557020,NCBIGALE015294557021,NCBIGALE015294557022,NCBIGALE015294557023,NCBIGALE015294557024,NCBIGALE015294557025,NCBIGALE015294557026,NCBIGALE015294557027,NCBIGALE015294557028,NCBIGALE015294557029,NCBIGALE015294557030;NCBIGALE04690084701,NCBIGALE04690084702,NCBIGALE04690084703,NCBIGALE04690084704,NCBIGALE04690084705,NCBIGALE04690084706,NCBIGALE04690084707,NCBIGALE04690084708,NCBIGALE04690084709,NCBIGALE046900847010,NCBIGALE046900847011,NCBIGALE046900847012,NCBIGALE046900847013,NCBIGALE046900847014,NCBIGALE046900847015,NCBIGALE046900847016,NCBIGALE046900847017,NCBIGALE046900847018,NCBIGALE046900847019,NCBIGALE046900847020,NCBIGALE046900847021,NCBIGALE046900847022,NCBIGALE046900847023,NCBIGALE046900847024,NCBIGALE046900847025,NCBIGALE046900847026,NCBIGALE046900847027,NCBIGALE046900847028,NCBIGALE046900847029,NCBIGALE046900847030;NCBIGALE04690084801,NCBIGALE04690084802,NCBIGALE04690084803,NCBIGALE04690084804,NCBIGALE04690084805,NCBIGALE04690084806,NCBIGALE04690084807,NCBIGALE04690084808,NCBIGALE04690084809,NCBIGALE046900848010,NCBIGALE046900848011,NCBIGALE046900848012,NCBIGALE046900848013,NCBIGALE046900848014,NCBIGALE046900848015,NCBIGALE046900848016,NCBIGALE046900848017,NCBIGALE046900848018,NCBIGALE046900848019,NCBIGALE046900848020,NCBIGALE046900848021,NCBIGALE046900848022,NCBIGALE046900848023,NCBIGALE046900848024,NCBIGALE046900848025,NCBIGALE046900848026,NCBIGALE046900848027,NCBIGALE046900848028,NCBIGALE046900848029,NCBIGALE046900848030,NCBIGALE046900848031,NCBIGALE046900848032;NCBIGALE04690084901,NCBIGALE04690084902,NCBIGALE04690084903,NCBIGALE04690084904,NCBIGALE04690084905,NCBIGALE04690084906,NCBIGALE04690084907,NCBIGALE04690084908,NCBIGALE04690084909,NCBIGALE046900849010,NCBIGALE046900849011,NCBIGALE046900849012,NCBIGALE046900849013,NCBIGALE046900849014,NCBIGALE046900849015,NCBIGALE046900849016,NCBIGALE046900849017,NCBIGALE046900849018,NCBIGALE046900849019,NCBIGALE046900849020,NCBIGALE046900849021,NCBIGALE046900849022,NCBIGALE046900849023,NCBIGALE046900849024,NCBIGALE046900849025,NCBIGALE046900849026,NCBIGALE046900849027,NCBIGALE046900849028,NCBIGALE046900849029,NCBIGALE046900849030;NCBIGALE04690085001,NCBIGALE04690085002,NCBIGALE04690085003,NCBIGALE04690085004,NCBIGALE04690085005,NCBIGALE04690085006,NCBIGALE04690085007,NCBIGALE04690085008,NCBIGALE04690085009,NCBIGALE046900850010,NCBIGALE046900850011,NCBIGALE046900850012,NCBIGALE046900850013,NCBIGALE046900850014,NCBIGALE046900850015,NCBIGALE046900850016,NCBIGALE046900850017,NCBIGALE046900850018,NCBIGALE046900850019,NCBIGALE046900850020,NCBIGALE046900850021,NCBIGALE046900850022,NCBIGALE046900850023,NCBIGALE046900850024,NCBIGALE046900850025,NCBIGALE046900850026,NCBIGALE046900850027,NCBIGALE046900850028,NCBIGALE046900850029;NCBIGALE04690085101,NCBIGALE04690085102,NCBIGALE04690085103,NCBIGALE04690085104,NCBIGALE04690085105,NCBIGALE04690085106,NCBIGALE04690085107,NCBIGALE04690085108,NCBIGALE04690085109,NCBIGALE046900851010,NCBIGALE046900851011,NCBIGALE046900851012,NCBIGALE046900851013,NCBIGALE046900851014,NCBIGALE046900851015,NCBIGALE046900851016,NCBIGALE046900851017,NCBIGALE046900851018,NCBIGALE046900851019,NCBIGALE046900851020,NCBIGALE046900851021,NCBIGALE046900851022,NCBIGALE046900851023,NCBIGALE046900851024,NCBIGALE046900851025,NCBIGALE046900851026,NCBIGALE046900851027,NCBIGALE046900851028,NCBIGALE046900851029,NCBIGALE046900851030;NCBIGALE04690085201,NCBIGALE04690085202,NCBIGALE04690085203,NCBIGALE04690085204,NCBIGALE04690085205,NCBIGALE04690085206,NCBIGALE04690085207,NCBIGALE04690085208,NCBIGALE04690085209,NCBIGALE046900852010,NCBIGALE046900852011,NCBIGALE046900852012,NCBIGALE046900852013,NCBIGALE046900852014,NCBIGALE046900852015,NCBIGALE046900852016,NCBIGALE046900852017,NCBIGALE046900852018,NCBIGALE046900852019,NCBIGALE046900852020,NCBIGALE046900852021,NCBIGALE046900852022,NCBIGALE046900852023,NCBIGALE046900852024,NCBIGALE046900852025,NCBIGALE046900852026,NCBIGALE046900852027,NCBIGALE046900852028	71,107,29,31,28,88,132,236,104,107,140,124,216,168,141,56,118,74,136,191,94,130,188,156,143,137,98,193,91,4616;71,107,29,31,28,88,132,236,104,107,140,124,216,168,141,56,118,74,154,191,94,130,188,156,143,137,98,193,91,4616;119,134,129,107,29,31,28,88,132,236,104,107,140,124,216,168,141,56,118,74,154,191,94,130,188,156,143,137,98,193,91,4616;25,107,29,31,28,88,132,236,104,107,140,124,216,168,141,56,118,74,154,191,94,130,188,156,143,137,98,193,91,4616;71,107,29,31,28,88,132,236,104,107,140,124,216,168,141,56,118,74,154,191,94,130,188,156,143,137,98,153,184;71,107,29,31,28,675,132,236,104,107,140,124,216,168,141,56,118,74,154,191,94,130,188,156,143,137,98,193,91,4616;71,107,29,31,951,132,104,107,140,124,216,168,141,56,118,74,154,191,94,130,188,156,143,137,98,193,91,4616	25;258;4616	29;29;31;29;28;29;27	27;29;31	419,344,91,94,836,1466,1349,220,1547,411,2028,378,521,307,590,227,469,213,1938,1022,1155,3036,3025,953,471,562,1786,1087,582;419,344,91,94,836,1466,1349,220,1547,411,2028,378,521,307,590,227,469,213,1920,1022,1155,3036,3025,953,471,562,1786,1087,582;1416,409,1584,344,91,94,836,1466,1349,220,1547,411,2028,378,521,307,590,227,469,213,1920,1022,1155,3036,3025,953,471,562,1786,1087,582;719,344,91,94,836,1466,1349,220,1547,411,2028,378,521,307,590,227,469,213,1920,1022,1155,3036,3025,953,471,562,1786,1087,582;419,344,91,94,836,1466,1349,220,1547,411,2028,378,521,307,590,227,469,213,1920,1022,1155,3036,3025,953,471,562,201,1433;419,344,91,94,249,1466,1349,220,1547,411,2028,378,521,307,590,227,469,213,1920,1022,1155,3036,3025,953,471,562,1786,1087,582;419,344,91,94,1466,1804,1547,411,2028,378,521,307,590,227,469,213,1920,1022,1155,3036,3025,953,471,562,1786,1087,582	91;941;3036	ortholog_one2one	ENSMUSG00000034990	Otoa	LOC246190	Otoa	otoancorin	ortholog_one2one	ENSG00000155719	OTOA	LOC146183	OTOA	otoancorin	NA	NA	NA	NA	NA	NA	NA	NA	NA	NA	NA	NA	NA	lincDivg;lincDivg;lincSSup;lincSSdw;lincSSdw	LOC771906;LOC771906;LOC771927;LOC416623;LOC416623	IGSF6;IGSF6;KDELR2;METTL9;METTL9	2147;5446;2766;3683;3937	lincDivg	n.n.n	LOC771906	IGSF6	2147	0.21	0.0365324289728131	0	NA	NA	NA	NA	NA	NA	NA	NA	NA	NA	NA	NA	NA	NA	NA	NA	NA	NA	NA	NA	NA	NA	NA	NA	NA	NA	NA	NA	NA	NA	NA	NA	NA	NA	NA	NA	NA	NA	NA	NA	NA	NA	NA	NA	NA	NA	NA	NA	NA	NA	utri;crtx;test;spln;crbl;hypt;coln;brai;pine;thro;duod;rtin;lung;uter;feat;embr;jeju;ileu;cecm;burs;adip;lymT;gizz;kdny;ovry;pvtc;hert;chor;denC;isth;pitu;lymB;trch;livr;thyr;thym;bmdm;blod;magn;skin;hard;nkil;optc;mscB;pcrs;cctl;mono	60.495;28.545;23;18.46;10.3275;8.9125;8.815;7.745;6.44;5.08;4.9025;4.74;4.475;4.265;4.2425;3.825;3.7575;3.4325;3.075;2.9525;2.905;2.85;2.69;2.605;2.57;2.31;1.86;1.615;1.5;1.405;1.3125;1.21;0.92;0.86;0.8125;0.7375;0.675;0.67;0.645;0.54;0.4925;0.42;0.3;0.285;0.14;0.08;0.035	1	45	32	0.7	0	60.495	utri	28.545	crtx	2.12	0	Standard expression	1	utri	4	2.12;2.04;2.29;Inf	/utri/crtx;test;spln;crbl;hypt;coln;brai;pine;thro;duod;rtin;lung;uter;feat;embr;jeju;ileu;cecm;burs;adip;lymT;gizz;kdny;ovry;pvtc;hert;chor;denC;isth;pitu;lymB;trch;livr;thyr;thym;bmdm;blod;magn;skin;hard;nkil;optc;mscB/pcrs;cctl/mono	/1/43/2/1	NA	sensory perception of sound;cell-matrix adhesion;transmission of nerve impulse	apical plasma membrane	NA	Autosomal recessive non-syndromic sensorineural deafness type DFNB;DEAFNESS AUTOSOMAL RECESSIVE 22	sensory perception of sound;cell-matrix adhesion;cell-matrix adhesion;transmission of nerve impulse;sensory perception of sound;cell-matrix adhesion;sensory perception of sound;cell-matrix adhesion;sensory perception of sound;cell-matrix adhesion;sensory perception of sound;cell-matrix adhesion	extracellular region;plasma membrane;membrane;cellular anatomical entity;apical plasma membrane;extracellular region;plasma membrane;cell surface;cellular anatomical entity;extracellular region;plasma membrane;membrane;cellular anatomical entity;apical plasma membrane;extracellular region;plasma membrane;cell surface;extracellular region;plasma membrane;membrane;cellular anatomical entity;apical plasma membrane;extracellular region;plasma membrane;cell surface;extracellular region;plasma membrane;membrane;cellular anatomical entity;apical plasma membrane;extracellular region;plasma membrane;cell surface;extracellular region;plasma membrane;membrane;cellular anatomical entity;apical plasma membrane;extracellular region;plasma membrane;cell surface		abnormal auditory brainstem response;decreased body length;decreased prepulse inhibition;increased startle reflex;abnormal cochlear nerve compound action potential;abnormal tectorial membrane morphology;absent Hensen stripe;detached tectorial membrane;impaired hearing	sensory perception of sound;cell-matrix adhesion;transmission of nerve impulse	membrane;plasma membrane;cellular anatomical entity;cell surface;apical plasma membrane;extracellular region		otoancorin	MGI:2149209	1	1	1	3	1	1	2
LOC416625	DAGLB	diacylglycerol lipase beta	14	8815659	8828486	+	Ncbi	v106	protein_coding	pcg	ENSGALG00010019120	DAGLB	NA	DAGLB	ENSGALG00010019120	DAGLB	3072	3	NM_001030643;XM_040647396;XM_040647397	3175;3018;3023	3018;3072;3175	mRNA;mRNA;mRNA	pcg;pcg;pcg	15;16;14	14;15;16	NCBIGALE00103064301,NCBIGALE00103064302,NCBIGALE00103064303,NCBIGALE00103064304,NCBIGALE00103064305,NCBIGALE00103064306,NCBIGALE00103064307,NCBIGALE00103064308,NCBIGALE00103064309,NCBIGALE001030643010,NCBIGALE001030643011,NCBIGALE001030643012,NCBIGALE001030643013,NCBIGALE001030643014,NCBIGALE001030643015;NCBIGALE04064739601,NCBIGALE04064739602,NCBIGALE04064739603,NCBIGALE04064739604,NCBIGALE04064739605,NCBIGALE04064739606,NCBIGALE04064739607,NCBIGALE04064739608,NCBIGALE04064739609,NCBIGALE040647396010,NCBIGALE040647396011,NCBIGALE040647396012,NCBIGALE040647396013,NCBIGALE040647396014,NCBIGALE040647396015,NCBIGALE040647396016;NCBIGALE04064739701,NCBIGALE04064739702,NCBIGALE04064739703,NCBIGALE04064739704,NCBIGALE04064739705,NCBIGALE04064739706,NCBIGALE04064739707,NCBIGALE04064739708,NCBIGALE04064739709,NCBIGALE040647397010,NCBIGALE040647397011,NCBIGALE040647397012,NCBIGALE040647397013,NCBIGALE040647397014	155,152,175,262,126,128,127,84,78,81,128,69,73,254,1283;155,152,175,262,126,128,127,84,78,81,128,69,73,254,186,940;155,175,262,126,128,127,84,78,81,128,69,73,254,1283	69;205;1283	14;15;13	13;14;15	222,1517,332,351,1011,941,715,653,389,84,948,97,1078,1329;222,1517,332,351,1011,941,715,653,389,84,948,97,1078,1329,158;1890,332,351,1011,941,715,653,389,84,948,97,1078,1329	84;698;1890	ortholog_one2one	ENSMUSG00000039206	Daglb	LOC231871	Daglb	diacylglycerol lipase, beta	ortholog_one2one	ENSG00000164535	DAGLB	LOC221955	DAGLB	diacylglycerol lipase beta	NA	NA	NA	NA	NA	NA	NA	NA	NA	NA	NA	NA	NA	lincSSdw;lincConv	LOC771927;LOC395871	KDELR2;RAC1	868;559	lincSSdw	n.n.n	LOC771927	KDELR2	868	0.38	0.000146618880234578	0	NA	NA	NA	NA	NA	NA	NA	NA	NA	NA	NA	NA	NA	NA	NA	NA	NA	NA	NA	NA	NA	NA	NA	NA	NA	NA	NA	NA	NA	NA	NA	NA	NA	NA	NA	NA	NA	NA	NA	NA	NA	NA	NA	NA	NA	NA	NA	NA	NA	NA	crtx;rtin;brai;crbl;hypt;pine;burs;pitu;mscB;embr;coln;utri;uter;cecm;ileu;jeju;spln;lung;duod;gizz;adip;test;isth;lymT;bmdm;feat;chor;kdny;thro;ovry;trch;blod;skin;thyr;hert;livr;magn;thym;pvtc;lymB;denC;hard;nkil;optc;mono;pcrs;cctl	33.905;33.385;29.27;25.65;23.8325;19.76;17.6575;17.4425;17.17;16.555;15.905;15.78;15.225;14.3;14.195;13.1775;12.28;11.855;11.3775;10.895;9.345;9.17;9.05;8.84;7.64;7.6025;7.39;7.3325;7.23;6.76;6.235;4.9975;4.97;4.97;4.58;4.23;3.805;3.52;2.8825;2.75;2.635;2.5225;1.56;0.93;0.505;0.16;0.12	1	47	43	0.4	0	33.905	crtx	33.385	rtin	1.02	0	Standard expression	45	crtx;rtin;brai;crbl;hypt;pine;burs;pitu;mscB;embr;coln;utri;uter;cecm;ileu;jeju;spln;lung;duod;gizz;adip;test;isth;lymT;bmdm;feat;chor;kdny;thro;ovry;trch;blod;skin;thyr;hert;livr;magn;thym;pvtc;lymB;denC;hard;nkil;optc;mono	2	3.16;Inf	/crtx;rtin;brai;crbl;hypt;pine;burs;pitu;mscB;embr;coln;utri;uter;cecm;ileu;jeju;spln;lung;duod;gizz;adip;test;isth;lymT;bmdm;feat;chor;kdny;thro;ovry;trch;blod;skin;thyr;hert;livr;magn;thym;pvtc;lymB;denC;hard;nkil;optc;mono/pcrs;cctl	/45/2	NA	lipid metabolic process;prostaglandin biosynthetic process;neurogenesis;regulation of inflammatory response;positive regulation of triglyceride catabolic process;neuroblast proliferation;arachidonic acid metabolic process;icosanoid metabolic process;neurotransmitter biosynthetic process	plasma membrane;nucleoplasm	triglyceride lipase activity;lipase activity	NA	lipid metabolic process;lipid catabolic process;prostaglandin biosynthetic process;arachidonic acid metabolic process;regulation of inflammatory response;arachidonic acid metabolic process;arachidonic acid metabolic process;neurogenesis;lipid catabolic process;positive regulation of triglyceride catabolic process;prostaglandin biosynthetic process;icosanoid metabolic process;neuroblast proliferation;positive regulation of triglyceride catabolic process;arachidonic acid metabolic process;neurogenesis;neurotransmitter biosynthetic process;neurotransmitter biosynthetic process;regulation of inflammatory response;endocannabinoid signaling pathway;lipid metabolic process;lipid catabolic process;prostaglandin biosynthetic process;arachidonic acid metabolic process;regulation of inflammatory response;arachidonic acid metabolic process;arachidonic acid metabolic process;neurogenesis;lipid catabolic process;positive regulation of triglyceride catabolic process;neurotransmitter biosynthetic process;endocannabinoid signaling pathway;lipid metabolic process	plasma membrane;plasma membrane;membrane;lysosomal membrane;nucleoplasm;cytoplasm;plasma membrane;plasma membrane;plasma membrane;plasma membrane;membrane;lysosomal membrane;nucleoplasm;cytoplasm;plasma membrane;plasma membrane;membrane;nucleoplasm;plasma membrane;membrane;membrane	metal ion binding;hydrolase activity;protein binding;lipase activity;triglyceride lipase activity;triglyceride lipase activity;triglyceride lipase activity;lipase activity;acylglycerol lipase activity;lipase activity;metal ion binding;hydrolase activity;protein binding;lipase activity;triglyceride lipase activity;triglyceride lipase activity;triglyceride lipase activity;lipase activity;acylglycerol lipase activity	abnormal lipid level;abnormal nervous system morphology;abnormal neuron proliferation	lipid metabolic process;neurogenesis;arachidonic acid metabolic process;lipid catabolic process;icosanoid metabolic process;neuroblast proliferation;prostaglandin biosynthetic process;regulation of inflammatory response;neurotransmitter biosynthetic process;endocannabinoid signaling pathway;positive regulation of triglyceride catabolic process	nucleoplasm;membrane;plasma membrane;cytoplasm	metal ion binding;hydrolase activity;lipase activity;triglyceride lipase activity	diacylglycerol lipase, beta	MGI:2442032	1	1	1	1	NA	NA	NA
LOC416626	CYTH3	cytohesin 3	14	8841896	8919995	+	Ncbi	v106	protein_coding	pcg	ENSGALG00010019239	CYTH3	NA	CYTH3	ENSGALG00010019205;ENSGALG00010019239	CYTH3	8035	4	XM_046900877;XM_414927;XM_040647921;XM_040647920	11312;11389;4709;4730	4709;8035;11389	mRNA;mRNA;mRNA;mRNA	pcg;pcg;pcg;pcg	13;14;14;13	13;14;14	NCBIGALE04064792001,NCBIGALE04064792002,NCBIGALE04064792003,NCBIGALE04064792004,NCBIGALE04064792005,NCBIGALE04064792006,NCBIGALE04064792007,NCBIGALE04064792008,NCBIGALE04064792009,NCBIGALE040647920010,NCBIGALE040647920011,NCBIGALE040647920012,NCBIGALE040647920013;NCBIGALE04064792101,NCBIGALE04064792102,NCBIGALE04064792103,NCBIGALE04064792104,NCBIGALE04064792105,NCBIGALE04064792106,NCBIGALE04064792107,NCBIGALE04064792108,NCBIGALE04064792109,NCBIGALE040647921010,NCBIGALE040647921011,NCBIGALE040647921012,NCBIGALE040647921013,NCBIGALE040647921014;NCBIGALE04690087701,NCBIGALE04690087702,NCBIGALE04690087703,NCBIGALE04690087704,NCBIGALE04690087705,NCBIGALE04690087706,NCBIGALE04690087707,NCBIGALE04690087708,NCBIGALE04690087709,NCBIGALE046900877010,NCBIGALE046900877011,NCBIGALE046900877012,NCBIGALE046900877013,NCBIGALE046900877014;NCBIGALE41492701,NCBIGALE41492702,NCBIGALE41492703,NCBIGALE41492704,NCBIGALE41492705,NCBIGALE41492706,NCBIGALE41492707,NCBIGALE41492708,NCBIGALE41492709,NCBIGALE414927010,NCBIGALE414927011,NCBIGALE414927012,NCBIGALE414927013	6810,83,65,67,119,81,113,149,112,77,72,155,3409;6810,74,83,65,67,119,81,113,149,113,79,72,155,3409;115,89,83,65,67,119,81,113,149,113,79,72,155,3409;228,83,65,67,119,81,113,149,112,77,72,155,3409	65;595;6810	12;13;13;12	12;12;13	19908,539,437,3584,2390,1903,1465,791,6159,96,141,673;95,19740,539,437,3584,2390,1903,1465,791,6156,96,141,673;17381,37848,539,437,3584,2390,1903,1465,791,6156,96,141,673;28077,539,437,3584,2390,1903,1465,791,6159,96,141,673	95;3915;37848	ortholog_one2one	ENSMUSG00000018001	Cyth3	LOC19159	Cyth3	cytohesin 3	ortholog_one2one	ENSG00000008256	CYTH3	LOC9265	CYTH3	cytohesin 3	NA	NA	NA	NA	NA	NA	NA	NA	NA	NA	NA	NA	NA	lncgASexOvlp	LOC416628	RMI2	0	lncgASexOvlp	n.1.1	LOC416628	RMI2	0	0.3	0.0031469158325952	0	NA	NA	NA	NA	NA	NA	NA	NA	NA	NA	NA	NA	NA	NA	NA	NA	NA	NA	NA	NA	NA	NA	NA	NA	NA	NA	NA	NA	NA	NA	NA	NA	NA	NA	NA	NA	NA	NA	NA	NA	NA	NA	NA	NA	NA	NA	NA	NA	NA	NA	crtx;adip;crbl;pitu;lung;chor;feat;gizz;rtin;pine;embr;hypt;brai;coln;mscB;spln;utri;hert;cecm;burs;ovry;skin;isth;uter;ileu;bmdm;thyr;jeju;livr;kdny;duod;test;lymT;thro;pvtc;denC;thym;lymB;trch;magn;hard;nkil;blod;optc;mono;pcrs;cctl	88.63;56.52;41.2;40.205;36.305;35.215;33.12;31.69;30.855;28.495;27.805;27.4625;25.805;25.15;23.315;22.905;21.275;17.79;16.2;15.85;14.6;12.1;11.995;11.93;11.265;11.185;9.9475;9.5075;9.405;9.395;9;8.32;7.365;6.72;6.3975;6.35;5.2675;4.385;4.205;3.77;3.4375;3.37;3.2525;1.92;1.495;0.6;0.22	1	47	45	0.44	0	88.63	crtx	56.52	adip	1.57	0	Standard expression	45	crtx;adip;crbl;pitu;lung;chor;feat;gizz;rtin;pine;embr;hypt;brai;coln;mscB;spln;utri;hert;cecm;burs;ovry;skin;isth;uter;ileu;bmdm;thyr;jeju;livr;kdny;duod;test;lymT;thro;pvtc;denC;thym;lymB;trch;magn;hard;nkil;blod;optc;mono	3	2.49;2.73;Inf	/crtx;adip;crbl;pitu;lung;chor;feat;gizz;rtin;pine;embr;hypt;brai;coln;mscB;spln;utri;hert;cecm;burs;ovry;skin;isth;uter;ileu;bmdm;thyr;jeju;livr;kdny;duod;test;lymT;thro;pvtc;denC;thym;lymB;trch;magn;hard;nkil;blod;optc;mono/pcrs/cctl	/45/1/1	NA	regulation of ARF protein signal transduction;positive regulation of cell adhesion;Golgi vesicle transport;establishment of epithelial cell polarity	cytosol;plasma membrane;bicellular tight junction;adherens junction;extrinsic component of cytoplasmic side of plasma membrane;nucleoplasm;cytoplasm;ruffle	guanyl-nucleotide exchange factor activity;phosphatidylinositol-3,4,5-trisphosphate binding	NA	regulation of ARF protein signal transduction;Golgi vesicle transport;positive regulation of cell adhesion;establishment of epithelial cell polarity;establishment of epithelial cell polarity;regulation of ARF protein signal transduction;Golgi vesicle transport;establishment of epithelial cell polarity	cytoplasm;plasma membrane;plasma membrane;membrane;nucleoplasm;cytosol;cytosol;adherens junction;adherens junction;anchoring junction;bicellular tight junction;bicellular tight junction;cytosol;extrinsic component of cytoplasmic side of plasma membrane;Golgi membrane;ruffle;cytoplasm;plasma membrane;plasma membrane;membrane;nucleoplasm;cytosol;cytosol;adherens junction;adherens junction;anchoring junction;bicellular tight junction;bicellular tight junction;cytosol;extrinsic component of cytoplasmic side of plasma membrane;Golgi membrane	guanyl-nucleotide exchange factor activity;guanyl-nucleotide exchange factor activity;protein binding;lipid binding;phosphatidylinositol-3,4,5-trisphosphate binding;phosphatidylinositol-3,4,5-trisphosphate binding;guanyl-nucleotide exchange factor activity;guanyl-nucleotide exchange factor activity;protein binding;lipid binding;phosphatidylinositol-3,4,5-trisphosphate binding	abnormal bile salt homeostasis;abnormal feces composition;abnormal liver physiology;abnormal white adipose tissue physiology;decreased circulating glucose level;decreased circulating triglyceride level;decreased gonadal fat pad weight;decreased inguinal fat pad weight;decreased lipogenesis;decreased liver glycogen level;decreased liver triglyceride level;decreased susceptibility to age related obesity;decreased susceptibility to diet-induced obesity;decreased susceptibility to weight gain;increased lean body mass;insulin resistance	regulation of ARF protein signal transduction;establishment of epithelial cell polarity;Golgi vesicle transport;positive regulation of cell adhesion	cytosol;cytoplasm;nucleoplasm;membrane;plasma membrane;anchoring junction;bicellular tight junction;adherens junction;ruffle;extrinsic component of cytoplasmic side of plasma membrane	guanyl-nucleotide exchange factor activity;protein binding;lipid binding;phosphatidylinositol-3,4,5-trisphosphate binding	cytohesin 3	MGI:1335107	2	2	2	2	NA	NA	NA
LOC416628	RMI2	RecQ mediated genome instability 2	14	8912037	8987323	-	Ncbi	v106	protein_coding	pcg	ENSGALG00010019248	RMI2	NA	RMI2	ENSGALG00010019248;ENSGALG00010022740;ENSGALG00010022975	RMI2	4363	9	XR_006931459;XR_006931458;XR_005839734;XR_006931456;XR_005839735;XR_006931457;XR_005839733;XM_015294232;NM_001006174	1540;3088;5239;5315;2951;5294;3996;4072;7769	1540;4363;7769	transcript;transcript;transcript;transcript;transcript;transcript;transcript;mRNA;mRNA	mis;mis;mis;mis;mis;mis;mis;pcg;pcg	2;6;10;10;8;10;10;10;10	2;8;10	NCBIGALE00100617401,NCBIGALE00100617402;NCBIGALE01529423201,NCBIGALE01529423202,NCBIGALE01529423203,NCBIGALE01529423204,NCBIGALE01529423205,NCBIGALE01529423206;NCBIGALE00583973301,NCBIGALE00583973302,NCBIGALE00583973303,NCBIGALE00583973304,NCBIGALE00583973305,NCBIGALE00583973306,NCBIGALE00583973307,NCBIGALE00583973308,NCBIGALE00583973309,NCBIGALE005839733010;NCBIGALE00583973401,NCBIGALE00583973402,NCBIGALE00583973403,NCBIGALE00583973404,NCBIGALE00583973405,NCBIGALE00583973406,NCBIGALE00583973407,NCBIGALE00583973408,NCBIGALE00583973409,NCBIGALE005839734010;NCBIGALE00583973501,NCBIGALE00583973502,NCBIGALE00583973503,NCBIGALE00583973504,NCBIGALE00583973505,NCBIGALE00583973506,NCBIGALE00583973507,NCBIGALE00583973508;NCBIGALE00693145601,NCBIGALE00693145602,NCBIGALE00693145603,NCBIGALE00693145604,NCBIGALE00693145605,NCBIGALE00693145606,NCBIGALE00693145607,NCBIGALE00693145608,NCBIGALE00693145609,NCBIGALE006931456010;NCBIGALE00693145701,NCBIGALE00693145702,NCBIGALE00693145703,NCBIGALE00693145704,NCBIGALE00693145705,NCBIGALE00693145706,NCBIGALE00693145707,NCBIGALE00693145708,NCBIGALE00693145709,NCBIGALE006931457010;NCBIGALE00693145801,NCBIGALE00693145802,NCBIGALE00693145803,NCBIGALE00693145804,NCBIGALE00693145805,NCBIGALE00693145806,NCBIGALE00693145807,NCBIGALE00693145808,NCBIGALE00693145809,NCBIGALE006931458010;NCBIGALE00693145901,NCBIGALE00693145902,NCBIGALE00693145903,NCBIGALE00693145904,NCBIGALE00693145905,NCBIGALE00693145906,NCBIGALE00693145907,NCBIGALE00693145908,NCBIGALE00693145909,NCBIGALE006931459010	327,1213;45,154,87,2113,175,514;108,87,2113,175,73,64,309,108,200,2002;184,87,2113,175,73,64,309,108,200,2002;108,87,73,64,309,108,200,2002;163,87,2113,175,73,64,309,108,200,2002;108,87,870,175,73,64,309,108,200,2002;184,87,870,175,73,64,309,108,200,2002;45,154,87,73,64,309,108,200,107,6622	45;517;6622	1;5;9;9;7;9;9;9;9	1;7;9	88;18198,35815,1659,88,525;6685,1659,88,2913,657,1507,611,688,1489;19447,1659,88,2913,657,1507,611,688,1489;6685,6946,657,1507,611,688,1489;17252,1659,88,2913,657,1507,611,688,1489;6685,2902,88,2913,657,1507,611,688,1489;19447,2902,88,2913,657,1507,611,688,1489;18198,35815,6946,657,1507,611,688,1489,1616	88;3919;35815	ortholog_one2one	ENSMUSG00000037991	Rmi2	LOC223970	Rmi2	RecQ mediated genome instability 2	ortholog_one2one	ENSG00000175643	RMI2	LOC116028	RMI2	RecQ mediated genome instability 2	NA	NA	NA	NA	NA	NA	NA	NA	NA	NA	NA	NA	NA	lncgASexOvlp;lincDivg;lincConv	LOC416626;LOC416630;LOC416626	CYTH3;SOCS1;CYTH3	0;3992;7961	lncgASexOvlp	n.n.n	LOC416626	CYTH3	0	0.3	0.0031469158325952	0	NA	NA	NA	NA	NA	NA	NA	NA	NA	NA	NA	NA	NA	NA	NA	NA	NA	NA	NA	NA	NA	NA	NA	NA	NA	NA	NA	NA	NA	NA	NA	NA	NA	NA	NA	NA	NA	NA	NA	NA	NA	NA	NA	NA	NA	NA	NA	NA	NA	NA	rtin;chor;burs;utri;feat;pine;pitu;lymB;ovry;isth;uter;lymT;thro;skin;kdny;nkil;spln;coln;brai;crtx;bmdm;ileu;cecm;test;thyr;crbl;thym;gizz;magn;embr;denC;blod;duod;livr;jeju;hert;lung;hypt;adip;trch;hard;pvtc;mscB;optc;mono;pcrs;cctl	50.76;49.805;45.045;37.1;35.4325;35.11;34.2625;34.1075;32.1;29.745;25.29;24.755;23.73;22.72;19.12;19;18.49;18.25;17.795;16.845;16.61;15.085;15.02;14.845;14.845;14.34;13.78;11.63;11.615;11.455;11.145;10.755;10.6875;10.61;10.5175;10.43;9.515;8.775;8.03;5.065;4.665;4.06;2.51;1.01;0.995;0.31;0.28	1	47	44	0.34	0	50.76	rtin	49.805	chor	1.02	0	Standard expression	43	rtin;chor;burs;utri;feat;pine;pitu;lymB;ovry;isth;uter;lymT;thro;skin;kdny;nkil;spln;coln;brai;crtx;bmdm;ileu;cecm;test;thyr;crbl;thym;gizz;magn;embr;denC;blod;duod;livr;jeju;hert;lung;hypt;adip;trch;hard;pvtc;mscB	3	2.49;3.21;Inf	/rtin;chor;burs;utri;feat;pine;pitu;lymB;ovry;isth;uter;lymT;thro;skin;kdny;nkil;spln;coln;brai;crtx;bmdm;ileu;cecm;test;thyr;crbl;thym;gizz;magn;embr;denC;blod;duod;livr;jeju;hert;lung;hypt;adip;trch;hard;pvtc;mscB/optc;mono/pcrs;cctl	/43/2/2	NA	DNA replication;negative regulation of double-strand break repair via homologous recombination;DNA repair;double-strand break repair via homologous recombination;regulation of sister chromatid segregation;maintenance of rDNA;resolution of recombination intermediates	nucleus;cytosol;nuclear speck;RecQ family helicase-topoisomerase III complex	DNA binding	Intrauterine growth restriction-congenital multiple cafe-au-lait macules-increased sister chromatid exchange syndrome;Bladder Small Cell Neuroendocrine Carcinoma;Brain Stem Glioblastoma;Breast Carcinoma by Gene Expression Profile;Burkitts lymphoma;Chronic Eosinophilic Leukemia Not Otherwise Specified;Cortisol-Producing Adrenal Cortex Adenoma;Endometrial Endometrioid Adenocarcinoma;Gallbladder Small Cell Neuroendocrine Carcinoma;Gastric Adenoma;Hepatobiliary Neoplasm;Hodgkins lymphoma;MANTLE CELL LYMPHOMA;Merkel cell skin cancer;ND;Ovarian Endometrioid Adenocarcinoma with Squamous Differentiation;Pancreatic Acinar Cell Carcinoma;Parathyroid Gland Carcinoma;Small Intestinal Diffuse Large B-Cell Lymphoma;T-cell acute lymphoblastic leukemia;Uterine Carcinosarcoma;Acute myeloid leukemia;Alveolar rhabdomyosarcoma;angiosarcoma;bile duct carcinoma;bladder transitional cell carcinoma;brain glioblastoma;Breast carcinoma;breast ductal adenocarcinoma;cecum adenocarcinoma;cervical squamous cell carcinoma;Chronic lymphocytic leukemia;Clear cell renal carcinoma;colon adenocarcinoma;colorectal adenocarcinoma;diffuse large B-cell lymphoma;gastric adenocarcinoma;head and neck squamous cell carcinoma;Hepatocellular Carcinoma;kidney neoplasm;lobular breast carcinoma;Lung adenocarcinoma;Lung carcinoma;lymphoid neoplasm;Melanoma;Multiple myeloma;neoplasm of mature B-cells;non-small cell lung carcinoma;oral squamous cell carcinoma;OSTEOSARCOMA;pancreatic carcinoma;pancreatic ductal adenocarcinoma;pancreatic neuroendocrine tumor;plasmacytoma;prostate adenocarcinoma;prostate carcinoma;rectal adenocarcinoma;skin carcinoma;Small cell lung carcinoma;soft tissue sarcoma;squamous cell lung carcinoma;thyroid carcinoma;thyroid neoplasm	DNA replication;DNA repair;double-strand break repair via homologous recombination;resolution of recombination intermediates;negative regulation of double-strand break repair via homologous recombination;regulation of sister chromatid segregation;regulation of sister chromatid segregation;maintenance of rDNA;DNA replication;DNA repair;double-strand break repair via homologous recombination;resolution of recombination intermediates;negative regulation of double-strand break repair via homologous recombination;regulation of sister chromatid segregation;regulation of sister chromatid segregation;maintenance of rDNA	nucleus;nuclear speck;cytosol;cytosol;nucleoplasm;nucleus;nuclear speck;RecQ family helicase-topoisomerase III complex;nucleus;nuclear speck;cytosol;cytosol;nucleoplasm;nucleus;nuclear speck;RecQ family helicase-topoisomerase III complex	DNA binding;protein binding;DNA binding;protein binding	NA	DNA replication;double-strand break repair via homologous recombination;DNA repair;resolution of recombination intermediates;regulation of sister chromatid segregation;maintenance of rDNA;negative regulation of double-strand break repair via homologous recombination	nuclear speck;cytosol;nucleus;RecQ family helicase-topoisomerase III complex	DNA binding	RecQ mediated genome instability 2	MGI:2685383	1	3	1	2	3	2	2
LOC416630	SOCS1	suppressor of cytokine signaling 1	14	8952774	8955462	+	Ncbi	v106	protein_coding	pcg	ENSGALG00010019269	SOCS1	NA	SOCS1	ENSGALG00010019269	SOCS1	1361	3	XM_015294233;XM_046900653;NM_001137648	709;1150;2224	709;1361;2224	mRNA;mRNA;mRNA	pcg;pcg;pcg	1;2;2	1;2;2	NCBIGALE00113764801;NCBIGALE01529423301,NCBIGALE01529423302;NCBIGALE04690065301,NCBIGALE04690065302	709;166,984;1240,984	166;817;1240	0;1;1	0;1;1	0;1540;376	0;639;1540	ortholog_one2one	ENSMUSG00000038037	Socs1	LOC12703	Socs1	suppressor of cytokine signaling 1	ortholog_one2one	ENSG00000185338	SOCS1	LOC8651	SOCS1	suppressor of cytokine signaling 1	NA	NA	NA	NA	NA	NA	NA	NA	NA	NA	NA	NA	NA	lncgASinNest;lincDivg;lincDivg	LOC416628;LOC416628;LOC416628	RMI2;RMI2;RMI2	0;121;3992	lncgASinNest	n.n.1	LOC416628	RMI2	0	0.29	0.00364588871439574	0	NA	NA	NA	NA	NA	NA	NA	NA	NA	NA	NA	NA	NA	NA	NA	NA	NA	NA	NA	NA	NA	NA	NA	NA	NA	NA	NA	NA	NA	NA	NA	NA	NA	NA	NA	NA	NA	NA	NA	NA	NA	NA	NA	NA	NA	NA	NA	NA	NA	NA	lymB;burs;lymT;denC;utri;thro;spln;lung;cecm;bmdm;coln;blod;duod;ileu;livr;adip;uter;jeju;thyr;isth;chor;feat;skin;ovry;thym;pine;pitu;hard;trch;hert;kdny;gizz;mono;crbl;pvtc;crtx;test;brai;magn;embr;hypt;nkil;rtin;mscB;cctl;optc;pcrs	72.5475;52.18;51.065;25.315;23.315;22.665;21.8975;19.9;14.29;13.62;13.58;12.275;12.0075;10.21;8.81;8.72;8.6;6.88;6.88;6.545;5.935;5.59;5.41;5.355;5.2075;4.765;4.6025;4.52;4.225;2.77;2.6375;2.505;2.295;1.995;1.5525;1.49;1.38;1.3725;1.3;1.155;0.9675;0.82;0.75;0.52;0.18;0.15;0.1	1	47	40	0.58	0	72.5475	lymB	52.18	burs	1.39	0	Standard expression	3	lymB;burs;lymT	3	2.02;2.89;Inf	/lymB;burs;lymT/denC;utri;thro;spln;lung;cecm;bmdm;coln;blod;duod;ileu;livr;adip;uter;jeju;thyr;isth;chor;feat;skin;ovry;thym;pine;pitu;hard;trch;hert;kdny;gizz;mono;crbl;pvtc;crtx;test;brai;magn;embr;hypt;nkil;rtin;mscB/cctl;optc;pcrs	/3/41/3	NA	intracellular signal transduction;negative regulation of receptor signaling pathway via JAK-STAT;regulation of interferon-gamma-mediated signaling pathway;protein ubiquitination;negative regulation of signal transduction;phosphatidylinositol phosphate biosynthetic process;regulation of cytokine production;regulation of protein phosphorylation;receptor signaling pathway via JAK-STAT;regulation of activation of Janus kinase activity;cytokine-mediated signaling pathway;macrophage differentiation;regulation of tyrosine phosphorylation of STAT protein;negative regulation of tyrosine phosphorylation of STAT protein;positive regulation of CD4-positive, alpha-beta T cell differentiation;negative regulation of CD8-positive, alpha-beta T cell differentiation;fat cell differentiation;positive regulation of regulatory T cell differentiation;regulation of receptor signaling pathway via JAK-STAT;negative regulation of insulin receptor signaling pathway;cellular response to amino acid stimulus	cytoplasm;cellular anatomical entity;phosphatidylinositol 3-kinase complex;nucleoplasm;cytoplasmic ribonucleoprotein granule	1-phosphatidylinositol-3-kinase regulator activity;insulin-like growth factor receptor binding;kinase inhibitor activity;protein kinase binding	AUTOINFLAMMATORY SYNDROME FAMILIAL WITH OR WITHOUT IMMUNODEFICIENCY;Bladder Small Cell Neuroendocrine Carcinoma;Brain Stem Glioblastoma;Breast Carcinoma by Gene Expression Profile;Burkitts lymphoma;Chronic Eosinophilic Leukemia Not Otherwise Specified;Endometrial Endometrioid Adenocarcinoma;Hepatobiliary Neoplasm;Hodgkins lymphoma;MANTLE CELL LYMPHOMA;ND;Ovarian Endometrioid Adenocarcinoma with Squamous Differentiation;Small Intestinal Diffuse Large B-Cell Lymphoma;T-cell acute lymphoblastic leukemia;Acute myeloid leukemia;bladder transitional cell carcinoma;brain glioblastoma;Breast carcinoma;breast ductal adenocarcinoma;cecum adenocarcinoma;cervical squamous cell carcinoma;Chronic lymphocytic leukemia;colon adenocarcinoma;colorectal adenocarcinoma;diffuse large B-cell lymphoma;gastric adenocarcinoma;head and neck squamous cell carcinoma;Hepatocellular Carcinoma;lobular breast carcinoma;Lung adenocarcinoma;Lung carcinoma;lymphoid neoplasm;Melanoma;Multiple myeloma;neoplasm of mature B-cells;non-small cell lung carcinoma;oral squamous cell carcinoma;OSTEOSARCOMA;pancreatic ductal adenocarcinoma;pancreatic neuroendocrine tumor;plasmacytoma;prostate adenocarcinoma;prostate carcinoma;rectal adenocarcinoma;Small cell lung carcinoma;squamous cell lung carcinoma;thyroid carcinoma	intracellular signal transduction;negative regulation of receptor signaling pathway via JAK-STAT;regulation of interferon-gamma-mediated signaling pathway;protein ubiquitination;negative regulation of signal transduction;cytokine-mediated signaling pathway;phosphatidylinositol phosphate biosynthetic process;negative regulation of tyrosine phosphorylation of STAT protein;negative regulation of receptor signaling pathway via JAK-STAT;regulation of protein phosphorylation;positive regulation of CD4-positive, alpha-beta T cell differentiation;negative regulation of CD8-positive, alpha-beta T cell differentiation;negative regulation of receptor signaling pathway via JAK-STAT;negative regulation of receptor signaling pathway via JAK-STAT;regulation of cytokine production;regulation of protein phosphorylation;receptor signaling pathway via JAK-STAT;regulation of activation of Janus kinase activity;cytokine-mediated signaling pathway;macrophage differentiation;regulation of tyrosine phosphorylation of STAT protein;negative regulation of tyrosine phosphorylation of STAT protein;negative regulation of tyrosine phosphorylation of STAT protein;positive regulation of CD4-positive, alpha-beta T cell differentiation;negative regulation of CD8-positive, alpha-beta T cell differentiation;fat cell differentiation;positive regulation of regulatory T cell differentiation;regulation of receptor signaling pathway via JAK-STAT;negative regulation of insulin receptor signaling pathway;negative regulation of insulin receptor signaling pathway;cellular response to amino acid stimulus;intracellular signal transduction;negative regulation of receptor signaling pathway via JAK-STAT;regulation of interferon-gamma-mediated signaling pathway;protein ubiquitination;negative regulation of signal transduction;cytokine-mediated signaling pathway;phosphatidylinositol phosphate biosynthetic process;negative regulation of tyrosine phosphorylation of STAT protein;negative regulation of receptor signaling pathway via JAK-STAT;regulation of protein phosphorylation;positive regulation of CD4-positive, alpha-beta T cell differentiation;negative regulation of CD8-positive, alpha-beta T cell differentiation;negative regulation of receptor signaling pathway via JAK-STAT;negative regulation of receptor signaling pathway via JAK-STAT;macrophage differentiation;negative regulation of tyrosine phosphorylation of STAT protein;positive regulation of regulatory T cell differentiation;negative regulation of insulin receptor signaling pathway	cytoplasm;nucleus;cytoplasmic vesicle;nucleoplasm;cytoplasmic ribonucleoprotein granule;phosphatidylinositol 3-kinase complex;cytosol;cytoplasm;cytoplasm;nucleus;cytoplasmic vesicle;nucleoplasm;cytoplasmic ribonucleoprotein granule;phosphatidylinositol 3-kinase complex;cytosol;cytoplasm	protein binding;1-phosphatidylinositol-3-kinase regulator activity;protein kinase binding;insulin-like growth factor receptor binding;protein kinase inhibitor activity;kinase inhibitor activity;kinase inhibitor activity;protein binding;1-phosphatidylinositol-3-kinase regulator activity;protein kinase binding;insulin-like growth factor receptor binding;protein kinase inhibitor activity;kinase inhibitor activity	decreased vertical activity;preweaning lethality complete penetrance;abnormal Peyer's patch morphology;abnormal T cell differentiation;abnormal T cell physiology;abnormal cytokine level;abnormal cytokine secretion;abnormal follicular B cell morphology;abnormal inflammatory response;abnormal interleukin level;abnormal liver morphology;abnormal lymph node B cell domain morphology;abnormal lymphocyte physiology;abnormal macrophage physiology;abnormal mature B cell morphology;abnormal pulmonary alveolus wall morphology;abnormal spleen morphology;abnormal spleen white pulp morphology;absent spleen germinal center;absent thymus corticomedullary boundary;decreased B cell number;decreased body size;decreased body weight;decreased bone marrow cell number;decreased effector memory T-helper cell number;decreased eosinophil cell number;decreased hematocrit;decreased leukocyte cell number;decreased lymphocyte cell number;decreased pre-B cell number;decreased susceptibility to Togaviridae infection induced morbidity/mortality;decreased susceptibility to experimental autoimmune encephalomyelitis;decreased thymocyte number;enlarged liver;extramedullary hematopoiesis;glomerulonephritis;heart inflammation;hepatic necrosis;hepatic steatosis;increased NK T cell number;increased activated T cell number;increased circulating interferon-gamma level;increased hepatoma incidence;increased incidence of corneal inflammation;increased inflammatory response;increased sensitivity to xenobiotic induced morbidity/mortality;increased spleen red pulp amount;increased susceptibility to injury;intestinal inflammation;liver degeneration;liver inflammation;myocarditis;myositis;no abnormal phenotype detected;pancreas inflammation;postnatal growth retardation;postnatal lethality complete penetrance;premature death;preweaning lethality incomplete penetrance;salivary gland inflammation;skin inflammation;small thymus;thick epidermis;thrombocytopenia;thymus atrophy;thymus cortex atrophy	intracellular signal transduction;negative regulation of receptor signaling pathway via JAK-STAT;regulation of interferon-gamma-mediated signaling pathway;cellular response to amino acid stimulus;regulation of cytokine production;negative regulation of insulin receptor signaling pathway;receptor signaling pathway via JAK-STAT;protein ubiquitination;negative regulation of signal transduction;regulation of protein phosphorylation;cellular response to cytokine stimulus;cytokine-mediated signaling pathway;phosphatidylinositol phosphate biosynthetic process;positive regulation of fibroblast apoptotic process;positive regulation of regulatory T cell differentiation;fat cell differentiation;cellular response to organic cyclic compound;regulation of receptor signaling pathway via JAK-STAT;negative regulation of tyrosine phosphorylation of STAT protein;regulation of activation of Janus kinase activity;macrophage differentiation;regulation of tyrosine phosphorylation of STAT protein;positive regulation of CD4-positive, alpha-beta T cell differentiation;negative regulation of CD8-positive, alpha-beta T cell differentiation;negative regulation of hepatic stellate cell proliferation	cytoplasm;nucleus;nucleoplasm;cytoplasmic vesicle;phosphatidylinositol 3-kinase complex;cytosol;cytoplasmic ribonucleoprotein granule	protein binding;protein kinase binding;1-phosphatidylinositol-3-kinase regulator activity;insulin-like growth factor receptor binding;kinase inhibitor activity	suppressor of cytokine signaling 1	MGI:1354910	1	1	1	1	1	NA	NA
LOC416632	CLEC16A	C-type lectin domain family 16 member A	14	9004621	9067603	-	Ncbi	v106	protein_coding	pcg	ENSGALG00010019316	CLEC16A	NA	CLEC16A	ENSGALG00010019316;ENSGALG00010022746	CLEC16A	6251	10	XM_040647917;XM_040647915;XM_040647916;XM_015294571;XM_046900874;XM_015294573;XM_040647918;XM_015294574;XM_046900875;XM_040647919	9527;3176;2999;9521;9407;9401;3155;2725;9498;3105	2725;6251;9527	mRNA;mRNA;mRNA;mRNA;mRNA;mRNA;mRNA;mRNA;mRNA;mRNA	pcg;pcg;pcg;pcg;pcg;pcg;pcg;pcg;pcg;pcg	25;25;25;24;24;23;26;22;25;25	22;24;26	NCBIGALE01529457101,NCBIGALE01529457102,NCBIGALE01529457103,NCBIGALE01529457104,NCBIGALE01529457105,NCBIGALE01529457106,NCBIGALE01529457107,NCBIGALE01529457108,NCBIGALE01529457109,NCBIGALE015294571010,NCBIGALE015294571011,NCBIGALE015294571012,NCBIGALE015294571013,NCBIGALE015294571014,NCBIGALE015294571015,NCBIGALE015294571016,NCBIGALE015294571017,NCBIGALE015294571018,NCBIGALE015294571019,NCBIGALE015294571020,NCBIGALE015294571021,NCBIGALE015294571022,NCBIGALE015294571023,NCBIGALE015294571024,NCBIGALE015294571025;NCBIGALE01529457301,NCBIGALE01529457302,NCBIGALE01529457303,NCBIGALE01529457304,NCBIGALE01529457305,NCBIGALE01529457306,NCBIGALE01529457307,NCBIGALE01529457308,NCBIGALE01529457309,NCBIGALE015294573010,NCBIGALE015294573011,NCBIGALE015294573012,NCBIGALE015294573013,NCBIGALE015294573014,NCBIGALE015294573015,NCBIGALE015294573016,NCBIGALE015294573017,NCBIGALE015294573018,NCBIGALE015294573019,NCBIGALE015294573020,NCBIGALE015294573021,NCBIGALE015294573022,NCBIGALE015294573023,NCBIGALE015294573024,NCBIGALE015294573025;NCBIGALE01529457401,NCBIGALE01529457402,NCBIGALE01529457403,NCBIGALE01529457404,NCBIGALE01529457405,NCBIGALE01529457406,NCBIGALE01529457407,NCBIGALE01529457408,NCBIGALE01529457409,NCBIGALE015294574010,NCBIGALE015294574011,NCBIGALE015294574012,NCBIGALE015294574013,NCBIGALE015294574014,NCBIGALE015294574015,NCBIGALE015294574016,NCBIGALE015294574017,NCBIGALE015294574018,NCBIGALE015294574019,NCBIGALE015294574020,NCBIGALE015294574021,NCBIGALE015294574022,NCBIGALE015294574023,NCBIGALE015294574024,NCBIGALE015294574025;NCBIGALE04064791501,NCBIGALE04064791502,NCBIGALE04064791503,NCBIGALE04064791504,NCBIGALE04064791505,NCBIGALE04064791506,NCBIGALE04064791507,NCBIGALE04064791508,NCBIGALE04064791509,NCBIGALE040647915010,NCBIGALE040647915011,NCBIGALE040647915012,NCBIGALE040647915013,NCBIGALE040647915014,NCBIGALE040647915015,NCBIGALE040647915016,NCBIGALE040647915017,NCBIGALE040647915018,NCBIGALE040647915019,NCBIGALE040647915020,NCBIGALE040647915021,NCBIGALE040647915022,NCBIGALE040647915023,NCBIGALE040647915024;NCBIGALE04064791601,NCBIGALE04064791602,NCBIGALE04064791603,NCBIGALE04064791604,NCBIGALE04064791605,NCBIGALE04064791606,NCBIGALE04064791607,NCBIGALE04064791608,NCBIGALE04064791609,NCBIGALE040647916010,NCBIGALE040647916011,NCBIGALE040647916012,NCBIGALE040647916013,NCBIGALE040647916014,NCBIGALE040647916015,NCBIGALE040647916016,NCBIGALE040647916017,NCBIGALE040647916018,NCBIGALE040647916019,NCBIGALE040647916020,NCBIGALE040647916021,NCBIGALE040647916022,NCBIGALE040647916023,NCBIGALE040647916024;NCBIGALE04064791701,NCBIGALE04064791702,NCBIGALE04064791703,NCBIGALE04064791704,NCBIGALE04064791705,NCBIGALE04064791706,NCBIGALE04064791707,NCBIGALE04064791708,NCBIGALE04064791709,NCBIGALE040647917010,NCBIGALE040647917011,NCBIGALE040647917012,NCBIGALE040647917013,NCBIGALE040647917014,NCBIGALE040647917015,NCBIGALE040647917016,NCBIGALE040647917017,NCBIGALE040647917018,NCBIGALE040647917019,NCBIGALE040647917020,NCBIGALE040647917021,NCBIGALE040647917022,NCBIGALE040647917023;NCBIGALE04064791801,NCBIGALE04064791802,NCBIGALE04064791803,NCBIGALE04064791804,NCBIGALE04064791805,NCBIGALE04064791806,NCBIGALE04064791807,NCBIGALE04064791808,NCBIGALE04064791809,NCBIGALE040647918010,NCBIGALE040647918011,NCBIGALE040647918012,NCBIGALE040647918013,NCBIGALE040647918014,NCBIGALE040647918015,NCBIGALE040647918016,NCBIGALE040647918017,NCBIGALE040647918018,NCBIGALE040647918019,NCBIGALE040647918020,NCBIGALE040647918021,NCBIGALE040647918022,NCBIGALE040647918023,NCBIGALE040647918024,NCBIGALE040647918025,NCBIGALE040647918026;NCBIGALE04064791901,NCBIGALE04064791902,NCBIGALE04064791903,NCBIGALE04064791904,NCBIGALE04064791905,NCBIGALE04064791906,NCBIGALE04064791907,NCBIGALE04064791908,NCBIGALE04064791909,NCBIGALE040647919010,NCBIGALE040647919011,NCBIGALE040647919012,NCBIGALE040647919013,NCBIGALE040647919014,NCBIGALE040647919015,NCBIGALE040647919016,NCBIGALE040647919017,NCBIGALE040647919018,NCBIGALE040647919019,NCBIGALE040647919020,NCBIGALE040647919021,NCBIGALE040647919022;NCBIGALE04690087401,NCBIGALE04690087402,NCBIGALE04690087403,NCBIGALE04690087404,NCBIGALE04690087405,NCBIGALE04690087406,NCBIGALE04690087407,NCBIGALE04690087408,NCBIGALE04690087409,NCBIGALE046900874010,NCBIGALE046900874011,NCBIGALE046900874012,NCBIGALE046900874013,NCBIGALE046900874014,NCBIGALE046900874015,NCBIGALE046900874016,NCBIGALE046900874017,NCBIGALE046900874018,NCBIGALE046900874019,NCBIGALE046900874020,NCBIGALE046900874021,NCBIGALE046900874022,NCBIGALE046900874023,NCBIGALE046900874024,NCBIGALE046900874025;NCBIGALE04690087501,NCBIGALE04690087502,NCBIGALE04690087503,NCBIGALE04690087504,NCBIGALE04690087505,NCBIGALE04690087506,NCBIGALE04690087507,NCBIGALE04690087508,NCBIGALE04690087509,NCBIGALE046900875010,NCBIGALE046900875011,NCBIGALE046900875012,NCBIGALE046900875013,NCBIGALE046900875014,NCBIGALE046900875015,NCBIGALE046900875016,NCBIGALE046900875017,NCBIGALE046900875018,NCBIGALE046900875019,NCBIGALE046900875020,NCBIGALE046900875021,NCBIGALE046900875022,NCBIGALE046900875023,NCBIGALE046900875024,NCBIGALE046900875025	198,129,134,149,106,6,124,175,54,114,229,130,101,123,110,45,51,129,121,152,205,168,147,120,6507;198,129,134,149,106,6,124,175,54,114,229,130,101,123,110,45,51,129,121,152,205,168,147,124,152;198,129,134,149,106,6,124,175,54,114,229,130,101,123,110,45,51,129,121,152,205,168,147,81,18;198,129,134,149,106,124,175,54,114,229,130,101,123,110,45,51,129,121,152,205,168,147,120,6507;198,129,134,149,106,6,124,175,54,114,229,130,101,123,110,45,51,129,121,152,205,168,147,6507;198,129,134,149,106,124,175,54,114,229,130,101,123,110,45,51,129,121,152,205,168,147,6507;198,129,134,149,106,6,124,175,54,114,229,130,101,123,110,45,51,129,121,152,205,168,147,120,81,54;198,129,134,149,106,6,124,175,54,114,229,130,101,123,110,45,51,129,121,152,205,140;169,129,134,149,106,6,124,175,54,114,229,130,101,123,110,45,51,129,121,152,205,168,147,120,6507;198,129,134,149,106,6,124,175,54,114,229,130,101,123,110,45,51,129,121,152,205,168,147,124,81	6;256;6507	24;24;24;23;23;22;25;21;24;24	21;23;25	4587,1202,762,798,1523,344,905,610,1066,2947,1242,956,237,1289,475,1544,2189,3691,5577,645,1200,10520,4782,4389;4587,1202,762,798,1523,344,905,610,1066,2947,1242,956,237,1289,475,1544,2189,3691,5577,645,1200,10520,4778,4389;4587,1202,762,798,1523,344,905,610,1066,2947,1242,956,237,1289,475,1544,2189,3691,5577,645,1200,10520,7947,1263;4587,1202,762,798,1872,905,610,1066,2947,1242,956,237,1289,475,1544,2189,3691,5577,645,1200,10520,4782,4389;4587,1202,762,798,1523,344,905,610,1066,2947,1242,956,237,1289,475,1544,2189,3691,5577,645,1200,10520,9290;4587,1202,762,798,1872,905,610,1066,2947,1242,956,237,1289,475,1544,2189,3691,5577,645,1200,10520,9290;4587,1202,762,798,1523,344,905,610,1066,2947,1242,956,237,1289,475,1544,2189,3691,5577,645,1200,10520,4782,3046,1263;4587,1202,762,798,1523,344,905,610,1066,2947,1242,956,237,1289,475,1544,2189,3691,5577,645,1223;4214,1202,762,798,1523,344,905,610,1066,2947,1242,956,237,1289,475,1544,2189,3691,5577,645,1200,10520,4782,4389;4587,1202,762,798,1523,344,905,610,1066,2947,1242,956,237,1289,475,1544,2189,3691,5577,645,1200,10520,4778,3046	237;2195;10520	ortholog_one2one	ENSMUSG00000068663	Clec16a	LOC74374	Clec16a	C-type lectin domain family 16, member A	ortholog_one2one	ENSG00000038532	CLEC16A	LOC23274	CLEC16A	C-type lectin domain containing 16A	NA	NA	NA	NA	NA	NA	NA	NA	NA	NA	NA	NA	NA	lincDivg;lincDivg;lincDivg;lincSSdw	DAVISGALG000045409;DAVISGALG000045409;LOC771742;LOC416633	DAVISGALG000045409;DAVISGALG000045409;DEXI;CIITA	43;445;732;9580	lincDivg	n.n.n	DAVISGALG000045409	DAVISGALG000045409	43	0.04	0.689987918895339	0	NA	NA	NA	NA	NA	NA	NA	NA	NA	NA	NA	NA	NA	NA	NA	NA	NA	NA	NA	NA	NA	NA	NA	NA	NA	NA	NA	NA	NA	NA	NA	NA	NA	NA	NA	NA	NA	NA	NA	NA	NA	NA	NA	NA	NA	NA	NA	NA	NA	NA	test;thro;blod;rtin;crtx;lymT;coln;burs;cecm;feat;lung;ovry;crbl;kdny;pine;brai;spln;utri;gizz;jeju;embr;bmdm;denC;hypt;uter;ileu;thym;duod;chor;adip;isth;mono;pitu;hert;skin;lymB;pvtc;thyr;livr;trch;mscB;hard;magn;optc;nkil;pcrs;cctl	43.82;41.875;25.425;24.97;23.96;22.8;20.345;19.6225;17.63;16.59;16.28;15.52;15.4475;15.43;15.12;14.7875;14.5625;13.695;12.32;11.545;11.22;11.095;10.325;10.1425;10.015;9.4625;9.1525;8.8975;8.26;8.225;7.31;6.69;6.585;5.84;5.74;5.67;5.385;4.85;4.49;3.81;3.74;2.455;2.425;1.74;1.18;0.49;0.32	1	47	45	0.4	0	43.82	test	41.875	thro	1.05	0	Standard expression	45	test;thro;blod;rtin;crtx;lymT;coln;burs;cecm;feat;lung;ovry;crbl;kdny;pine;brai;spln;utri;gizz;jeju;embr;bmdm;denC;hypt;uter;ileu;thym;duod;chor;adip;isth;mono;pitu;hert;skin;lymB;pvtc;thyr;livr;trch;mscB;hard;magn;optc;nkil	2	2.41;Inf	/test;thro;blod;rtin;crtx;lymT;coln;burs;cecm;feat;lung;ovry;crbl;kdny;pine;brai;spln;utri;gizz;jeju;embr;bmdm;denC;hypt;uter;ileu;thym;duod;chor;adip;isth;mono;pitu;hert;skin;lymB;pvtc;thyr;livr;trch;mscB;hard;magn;optc;nkil/pcrs;cctl	/45/2	NA	cellular response to starvation;positive regulation of TORC1 signaling;negative regulation of autophagosome maturation;negative regulation of macroautophagy by TORC1 signaling	cytosol;Golgi apparatus;vesicle	NA	NA	autophagy;cellular response to starvation;endosomal transport;endosome to lysosome transport;positive regulation of TORC1 signaling;regulation of autophagosome maturation;negative regulation of autophagosome maturation;negative regulation of macroautophagy by TORC1 signaling;autophagy;cellular response to starvation;endosomal transport;endosome to lysosome transport;positive regulation of TORC1 signaling;regulation of autophagosome maturation;negative regulation of autophagosome maturation;negative regulation of macroautophagy by TORC1 signaling	membrane;lysosomal membrane;Golgi apparatus;endosome;cytosol;endosome membrane;lysosome;vesicle;membrane;late endosome;endolysosome membrane;membrane;lysosomal membrane;Golgi apparatus;endosome;cytosol;endosome membrane;lysosome;vesicle;membrane;late endosome;endolysosome membrane		abnormal auditory brainstem response;abnormal body wall morphology;abnormal embryo size;preweaning lethality complete penetrance;Purkinje cell degeneration;abnormal digit morphology;decreased body size;decreased body weight;impaired hearing;improved glucose tolerance;increased exploration in new environment;increased or absent threshold for auditory brainstem response;narrow eye opening;perinatal lethality incomplete penetrance;premature death;preweaning lethality incomplete penetrance;wavy tail	cellular response to starvation;autophagy;proteasome-mediated ubiquitin-dependent protein catabolic process;positive regulation of autophagosome maturation;endosomal transport;regulation of autophagosome maturation;negative regulation of proteasomal ubiquitin-dependent protein catabolic process;negative regulation of mitophagy;endosome to lysosome transport;positive regulation of TORC1 signaling;negative regulation of autophagosome maturation;negative regulation of macroautophagy by TORC1 signaling	cytosol;membrane;Golgi apparatus;lysosome;endosome;lysosomal membrane;endosome membrane;vesicle;late endosome;endolysosome membrane	protein binding	C-type lectin domain family 16, member A	MGI:1921624	1	2	1	3	NA	NA	NA
LOC416633	CIITA	class II major histocompatibility complex transactivator	14	9077183	9117051	-	Ncbi	v106	protein_coding	pcg	NA	NA	NA	NA	ENSGALG00010019376	NA	6516	10	XR_005839988;XM_040647911;XM_040647910;XM_040647912;XM_004945316;XM_040647913;XM_025155251;XM_414932;XM_040647914;XM_046900873	9065;5344;6038;5795;9062;5341;5715;6046;5675;7076	5341;6516;9065	transcript;mRNA;mRNA;mRNA;mRNA;mRNA;mRNA;mRNA;mRNA;mRNA	mis;pcg;pcg;pcg;pcg;pcg;pcg;pcg;pcg;pcg	22;20;23;22;22;20;21;20;20;19	19;21;23	NCBIGALE00494531601,NCBIGALE00494531602,NCBIGALE00494531603,NCBIGALE00494531604,NCBIGALE00494531605,NCBIGALE00494531606,NCBIGALE00494531607,NCBIGALE00494531608,NCBIGALE00494531609,NCBIGALE004945316010,NCBIGALE004945316011,NCBIGALE004945316012,NCBIGALE004945316013,NCBIGALE004945316014,NCBIGALE004945316015,NCBIGALE004945316016,NCBIGALE004945316017,NCBIGALE004945316018,NCBIGALE004945316019,NCBIGALE004945316020,NCBIGALE004945316021,NCBIGALE004945316022;NCBIGALE02515525101,NCBIGALE02515525102,NCBIGALE02515525103,NCBIGALE02515525104,NCBIGALE02515525105,NCBIGALE02515525106,NCBIGALE02515525107,NCBIGALE02515525108,NCBIGALE02515525109,NCBIGALE025155251010,NCBIGALE025155251011,NCBIGALE025155251012,NCBIGALE025155251013,NCBIGALE025155251014,NCBIGALE025155251015,NCBIGALE025155251016,NCBIGALE025155251017,NCBIGALE025155251018,NCBIGALE025155251019,NCBIGALE025155251020;NCBIGALE04064791001,NCBIGALE04064791002,NCBIGALE04064791003,NCBIGALE04064791004,NCBIGALE04064791005,NCBIGALE04064791006,NCBIGALE04064791007,NCBIGALE04064791008,NCBIGALE04064791009,NCBIGALE040647910010,NCBIGALE040647910011,NCBIGALE040647910012,NCBIGALE040647910013,NCBIGALE040647910014,NCBIGALE040647910015,NCBIGALE040647910016,NCBIGALE040647910017,NCBIGALE040647910018,NCBIGALE040647910019,NCBIGALE040647910020,NCBIGALE040647910021,NCBIGALE040647910022,NCBIGALE040647910023;NCBIGALE04064791101,NCBIGALE04064791102,NCBIGALE04064791103,NCBIGALE04064791104,NCBIGALE04064791105,NCBIGALE04064791106,NCBIGALE04064791107,NCBIGALE04064791108,NCBIGALE04064791109,NCBIGALE040647911010,NCBIGALE040647911011,NCBIGALE040647911012,NCBIGALE040647911013,NCBIGALE040647911014,NCBIGALE040647911015,NCBIGALE040647911016,NCBIGALE040647911017,NCBIGALE040647911018,NCBIGALE040647911019,NCBIGALE040647911020,NCBIGALE040647911021,NCBIGALE040647911022;NCBIGALE04064791201,NCBIGALE04064791202,NCBIGALE04064791203,NCBIGALE04064791204,NCBIGALE04064791205,NCBIGALE04064791206,NCBIGALE04064791207,NCBIGALE04064791208,NCBIGALE04064791209,NCBIGALE040647912010,NCBIGALE040647912011,NCBIGALE040647912012,NCBIGALE040647912013,NCBIGALE040647912014,NCBIGALE040647912015,NCBIGALE040647912016,NCBIGALE040647912017,NCBIGALE040647912018,NCBIGALE040647912019,NCBIGALE040647912020,NCBIGALE040647912021,NCBIGALE040647912022;NCBIGALE04064791301,NCBIGALE04064791302,NCBIGALE04064791303,NCBIGALE04064791304,NCBIGALE04064791305,NCBIGALE04064791306,NCBIGALE04064791307,NCBIGALE04064791308,NCBIGALE04064791309,NCBIGALE040647913010,NCBIGALE040647913011,NCBIGALE040647913012,NCBIGALE040647913013,NCBIGALE040647913014,NCBIGALE040647913015,NCBIGALE040647913016,NCBIGALE040647913017,NCBIGALE040647913018,NCBIGALE040647913019,NCBIGALE040647913020;NCBIGALE04064791401,NCBIGALE04064791402,NCBIGALE04064791403,NCBIGALE04064791404,NCBIGALE04064791405,NCBIGALE04064791406,NCBIGALE04064791407,NCBIGALE04064791408,NCBIGALE04064791409,NCBIGALE040647914010,NCBIGALE040647914011,NCBIGALE040647914012,NCBIGALE040647914013,NCBIGALE040647914014,NCBIGALE040647914015,NCBIGALE040647914016,NCBIGALE040647914017,NCBIGALE040647914018,NCBIGALE040647914019,NCBIGALE040647914020,NCBIGALE040647914021;NCBIGALE04690087301,NCBIGALE04690087302,NCBIGALE04690087303,NCBIGALE04690087304,NCBIGALE04690087305,NCBIGALE04690087306,NCBIGALE04690087307,NCBIGALE04690087308,NCBIGALE04690087309,NCBIGALE046900873010,NCBIGALE046900873011,NCBIGALE046900873012,NCBIGALE046900873013,NCBIGALE046900873014,NCBIGALE046900873015,NCBIGALE046900873016,NCBIGALE046900873017,NCBIGALE046900873018,NCBIGALE046900873019,NCBIGALE046900873020;NCBIGALE41493201,NCBIGALE41493202,NCBIGALE41493203,NCBIGALE41493204,NCBIGALE41493205,NCBIGALE41493206,NCBIGALE41493207,NCBIGALE41493208,NCBIGALE41493209,NCBIGALE414932010,NCBIGALE414932011,NCBIGALE414932012,NCBIGALE414932013,NCBIGALE414932014,NCBIGALE414932015,NCBIGALE414932016,NCBIGALE414932017,NCBIGALE414932018,NCBIGALE414932019,NCBIGALE414932020;NCBIGALE00583998801,NCBIGALE00583998802,NCBIGALE00583998803,NCBIGALE00583998804,NCBIGALE00583998805,NCBIGALE00583998806,NCBIGALE00583998807,NCBIGALE00583998808,NCBIGALE00583998809,NCBIGALE005839988010,NCBIGALE005839988011,NCBIGALE005839988012,NCBIGALE005839988013,NCBIGALE005839988014,NCBIGALE005839988015,NCBIGALE005839988016,NCBIGALE005839988017,NCBIGALE005839988018,NCBIGALE005839988019	3508,106,222,141,129,60,84,60,147,141,57,66,1717,174,72,81,93,84,84,84,93,1862;115,141,129,60,84,60,147,141,57,66,1717,174,72,81,93,84,84,84,93,1862;238,243,106,222,141,129,60,84,60,147,141,57,66,1717,174,72,81,93,84,84,84,93,1862;238,106,222,141,129,60,84,60,147,141,57,66,1717,174,72,81,93,84,84,84,93,1862;3508,106,222,141,129,60,81,60,147,141,57,66,1717,174,72,81,93,84,84,84,93,1862;115,141,129,60,81,60,147,141,57,66,1717,174,72,81,93,84,84,84,93,1862;446,40,141,129,60,84,60,147,141,57,66,1717,174,72,81,93,84,84,84,93,1862;817,141,129,60,84,60,147,141,57,66,1717,174,72,81,93,84,84,84,93,1862;446,141,129,60,84,60,147,141,57,66,1717,174,72,81,93,84,84,84,93,1862;3508,106,222,141,129,60,84,60,147,141,57,66,1717,174,72,81,170,93,48	40;312;3508	21;19;22;21;21;19;20;19;19;18	18;20;22	1906,831,9929,2511,484,1383,628,772,1247,140,1080,440,112,103,1328,1182,970,751,636,728,1529;4919,2511,484,1383,628,772,1247,140,1080,440,112,103,1328,1182,970,751,636,728,1529;5163,1906,831,9929,2511,484,1383,628,772,1247,140,1080,440,112,103,1328,1182,970,751,636,728,1529;7311,831,9929,2511,484,1383,628,772,1247,140,1080,440,112,103,1328,1182,970,751,636,728,1529;1906,831,9929,2511,484,1386,628,772,1247,140,1080,440,112,103,1328,1182,970,751,636,728,1529;4919,2511,484,1386,628,772,1247,140,1080,440,112,103,1328,1182,970,751,636,728,1529;680,3777,2511,484,1383,628,772,1247,140,1080,440,112,103,1328,1182,970,751,636,728,1529;3777,2511,484,1383,628,772,1247,140,1080,440,112,103,1328,1182,970,751,636,728,1529;4496,2511,484,1383,628,772,1247,140,1080,440,112,103,1328,1182,970,751,636,728,1529;1906,831,9929,2511,484,1383,628,772,1247,140,1080,440,112,103,1328,645,368,970	103;1271;9929	NA	NA	NA	NA	NA	NA	NA	NA	NA	NA	NA	NA	NA	NA	NA	NA	NA	NA	NA	NA	NA	NA	NA	NA	NA	lincDivg;lincSSup;lincSSup;lincConv;lincConv	LOC771988;LOC416632;LOC416632;LOC771742;DAVISGALG000045409	TVP23A;CLEC16A;CLEC16A;DEXI;DAVISGALG000045409	2667;9580;9982;1351;9108	lincDivg	n.n.n	LOC771988	TVP23A	2667	0.17	0.0968880760180779	0	NA	NA	NA	NA	NA	NA	NA	NA	NA	NA	NA	NA	NA	NA	NA	NA	NA	NA	NA	NA	NA	NA	NA	NA	NA	NA	NA	NA	NA	NA	NA	NA	NA	NA	NA	NA	NA	NA	NA	NA	NA	NA	NA	NA	NA	NA	NA	NA	NA	NA	thro;spln;lymB;ileu;coln;test;cecm;jeju;duod;pine;burs;lung;adip;thym;ovry;mono;blod;thyr;denC;bmdm;pvtc;pitu;trch;uter;kdny;hard;livr;lymT;gizz;brai;feat;isth;skin;hypt;crtx;cctl;embr;crbl;nkil;optc;rtin;pcrs;hert;chor;mscB;magn;utri	54.525;50.58;27.395;22.925;22.245;21.66;20.91;19.6075;14.435;9.57;8.995;7.8;6.865;5.8325;3.25;3.175;2.99;2.9025;2.52;2.43;2.3775;1.845;1.515;1.485;1.305;1.1825;1.1;0.94;0.755;0.7475;0.7475;0.72;0.7;0.6575;0.605;0.56;0.505;0.445;0.3;0.28;0.28;0.17;0.16;0.14;0.135;0.13;0.13	1	47	27	0.69	0	54.525	thro	50.58	spln	1.08	0	Standard expression	47	thro;spln;lymB;ileu;coln;test;cecm;jeju;duod;pine;burs;lung;adip;thym;ovry;mono;blod;thyr;denC;bmdm;pvtc;pitu;trch;uter;kdny;hard;livr;lymT;gizz;brai;feat;isth;skin;hypt;crtx;cctl;embr;crbl;nkil;optc;rtin;pcrs;hert;chor;mscB;magn;utri	1	Inf	/thro;spln;lymB;ileu;coln;test;cecm;jeju;duod;pine;burs;lung;adip;thym;ovry;mono;blod;thyr;denC;bmdm;pvtc;pitu;trch;uter;kdny;hard;livr;lymT;gizz;brai;feat;isth;skin;hypt;crtx;cctl;embr;crbl;nkil;optc;rtin;pcrs;hert;chor;mscB;magn;utri	/47	NA	regulation of DNA-templated transcription	NA	ATP binding;protein binding	NA	NA	NA	NA	NA	NA	NA	NA	NA	NA	1	1	2	1	NA	1	NA
LOC416634	NUBP1	nucleotide binding protein 1	14	9128252	9202454	-	Ncbi	v106	protein_coding	pcg	ENSGALG00010019471	NUBP1	NA	NUBP1	ENSGALG00010019471	NUBP1	2928	5	XR_006931460;XM_046900654;XM_040647400;NM_001198641;XM_040647402	1107;3460;3201;3419;3451	1107;2928;3460	transcript;mRNA;mRNA;mRNA;mRNA	mis;pcg;pcg;pcg;pcg	11;14;12;14;14	11;13;14	NCBIGALE00119864101,NCBIGALE00119864102,NCBIGALE00119864103,NCBIGALE00119864104,NCBIGALE00119864105,NCBIGALE00119864106,NCBIGALE00119864107,NCBIGALE00119864108,NCBIGALE00119864109,NCBIGALE001198641010,NCBIGALE001198641011;NCBIGALE04064740001,NCBIGALE04064740002,NCBIGALE04064740003,NCBIGALE04064740004,NCBIGALE04064740005,NCBIGALE04064740006,NCBIGALE04064740007,NCBIGALE04064740008,NCBIGALE04064740009,NCBIGALE040647400010,NCBIGALE040647400011,NCBIGALE040647400012,NCBIGALE040647400013,NCBIGALE040647400014;NCBIGALE04064740201,NCBIGALE04064740202,NCBIGALE04064740203,NCBIGALE04064740204,NCBIGALE04064740205,NCBIGALE04064740206,NCBIGALE04064740207,NCBIGALE04064740208,NCBIGALE04064740209,NCBIGALE040647402010,NCBIGALE040647402011,NCBIGALE040647402012;NCBIGALE04690065401,NCBIGALE04690065402,NCBIGALE04690065403,NCBIGALE04690065404,NCBIGALE04690065405,NCBIGALE04690065406,NCBIGALE04690065407,NCBIGALE04690065408,NCBIGALE04690065409,NCBIGALE046900654010,NCBIGALE046900654011,NCBIGALE046900654012,NCBIGALE046900654013,NCBIGALE046900654014;NCBIGALE00693146001,NCBIGALE00693146002,NCBIGALE00693146003,NCBIGALE00693146004,NCBIGALE00693146005,NCBIGALE00693146006,NCBIGALE00693146007,NCBIGALE00693146008,NCBIGALE00693146009,NCBIGALE006931460010,NCBIGALE006931460011,NCBIGALE006931460012,NCBIGALE006931460013,NCBIGALE006931460014	50,102,137,69,33,91,155,111,103,84,172;2033,183,95,92,102,137,69,33,91,155,111,103,84,172;2033,183,95,92,102,137,69,33,91,155,111,100;2033,142,95,92,102,137,69,33,91,155,111,103,84,172;2033,183,95,92,102,137,69,33,91,155,111,99,84,167	33;225;2033	10;13;11;13;13	10;12;13	92,86,210,526,310,468,632,123,669,511;1051,6267,39222,20681,86,210,526,310,468,632,123,669,511;1051,6267,39222,20681,86,210,526,310,468,632,127;1092,6267,39222,20681,86,210,526,310,468,632,123,669,511;1051,6267,39222,20681,86,210,526,310,468,632,127,669,511	86;4759;39222	ortholog_one2one	ENSMUSG00000022503	Nubp1	LOC26425	Nubp1	nucleotide binding protein 1	ortholog_one2one	ENSG00000103274	NUBP1	LOC4682	NUBP1	NUBP iron-sulfur cluster assembly factor 1, cytosolic	NA	NA	NA	NA	NA	NA	NA	NA	NA	NA	NA	NA	NA	lncgASexOvlp;lincDivg;lincConv;lincConv;lincConv	LOC416636;LOC416635;LOC771988;LOC771988;LOC771988	EMP2;TEKT5;TVP23A;TVP23A;TVP23A	0;8;686;691;2119	lncgASexOvlp	n.n.n	LOC416636	EMP2	0	0.24	0.0193631066947805	0	NA	NA	NA	NA	NA	NA	NA	NA	NA	NA	NA	NA	NA	NA	NA	NA	NA	NA	NA	NA	NA	NA	NA	NA	NA	NA	NA	NA	NA	NA	NA	NA	NA	NA	NA	NA	NA	NA	NA	NA	NA	NA	NA	NA	NA	NA	NA	NA	NA	NA	spln;lung;brai;crtx;pine;burs;pitu;duod;jeju;embr;thro;lymB;coln;hypt;test;ileu;uter;crbl;adip;ovry;chor;utri;bmdm;rtin;blod;cecm;feat;isth;trch;hert;gizz;kdny;mscB;lymT;thyr;skin;livr;hard;denC;magn;pvtc;mono;thym;nkil;optc;cctl;pcrs	59.3025;49.65;46.7125;46.175;45.845;45.5625;44.9325;44.365;42.99;41.125;38.6;38.5;38.43;37.895;37.82;37.5125;37.11;36.735;36.48;35.71;34.86;34.455;33.94;33.48;32.285;31.345;31.1575;30.715;30.42;26.17;25.375;21.3625;18.755;18.1;18.01;17.05;13.505;11.505;11.475;11.315;8.7375;6.08;5.3275;2.14;1.47;0.41;0.33	1	47	45	0.24	0	59.3025	spln	49.65	lung	1.19	0	Standard expression	43	spln;lung;brai;crtx;pine;burs;pitu;duod;jeju;embr;thro;lymB;coln;hypt;test;ileu;uter;crbl;adip;ovry;chor;utri;bmdm;rtin;blod;cecm;feat;isth;trch;hert;gizz;kdny;mscB;lymT;thyr;skin;livr;hard;denC;magn;pvtc;mono;thym	3	2.49;3.59;Inf	/spln;lung;brai;crtx;pine;burs;pitu;duod;jeju;embr;thro;lymB;coln;hypt;test;ileu;uter;crbl;adip;ovry;chor;utri;bmdm;rtin;blod;cecm;feat;isth;trch;hert;gizz;kdny;mscB;lymT;thyr;skin;livr;hard;denC;magn;pvtc;mono;thym/nkil;optc/cctl;pcrs	/43/2/2	NA	iron-sulfur cluster assembly;cellular iron ion homeostasis;regulation of cell growth;centrosome localization;negative regulation of centrosome duplication;protein localization to cell cortex	cytosol;plasma membrane	ATP binding;4 iron, 4 sulfur cluster binding;iron-sulfur cluster binding;ATP-dependent FeS chaperone activity	NA	iron-sulfur cluster assembly;iron-sulfur cluster assembly;cell projection organization;cellular iron ion homeostasis;iron-sulfur cluster assembly;iron-sulfur cluster assembly;regulation of cell growth;negative regulation of centrosome duplication;centrosome localization;protein localization to cell cortex;iron-sulfur cluster assembly;cell projection organization;cellular iron ion homeostasis;iron-sulfur cluster assembly;iron-sulfur cluster assembly;regulation of cell growth;iron-sulfur cluster assembly;iron-sulfur cluster assembly	nucleus;cytoplasm;cytosol;plasma membrane;centriole;cilium;cell projection;cytoskeleton;microtubule organizing center;cytosol;nucleus;cytoplasm;cytosol;plasma membrane;centriole;cilium;cell projection;cytoskeleton;microtubule organizing center;cytosol	ATP binding;iron-sulfur cluster binding;ATP-dependent FeS chaperone activity;nucleotide binding;ATP binding;4 iron, 4 sulfur cluster binding;iron-sulfur cluster binding;ATP-dependent FeS chaperone activity;metal ion binding;nucleotide binding;iron-sulfur cluster binding;protein binding;nucleotide binding;iron-sulfur cluster binding;ATP binding;4 iron, 4 sulfur cluster binding;iron-sulfur cluster binding;ATP-dependent FeS chaperone activity;metal ion binding;nucleotide binding;iron-sulfur cluster binding;protein binding;nucleotide binding;iron-sulfur cluster binding;ATP binding;iron-sulfur cluster binding;ATP-dependent FeS chaperone activity;nucleotide binding;ATP binding;iron-sulfur cluster binding;ATP-dependent FeS chaperone activity;nucleotide binding	abnormal branching involved in lung morphogenesis;abnormal digit morphology;abnormal lung development;abnormal lung epithelium morphology;abnormal lung morphology;cataract;neonatal lethality complete penetrance;oligodactyly;pulmonary hypoplasia;respiratory failure;syndactyly	iron-sulfur cluster assembly;cell projection organization;cellular iron ion homeostasis;regulation of cell growth;centrosome localization;protein localization to cell cortex;negative regulation of centrosome duplication	cytosol;nucleus;cytoplasm;plasma membrane;cytoskeleton;cell projection;cilium;centriole	ATP binding;4 iron, 4 sulfur cluster binding;iron-sulfur cluster binding;ATP-dependent FeS chaperone activity;protein binding;metal ion binding;nucleotide binding	nucleotide binding protein 1	MGI:1347073	1	1	1	1	1	2	2
LOC416635	TEKT5	tektin 5	14	9132983	9155375	+	Ncbi	v106	protein_coding	pcg	ENSGALG00010019488	TEKT5	NA	TEKT5	ENSGALG00010019488	TEKT5	3037	2	XM_414934;XM_046900876	2835;3239	2835;3037;3239	mRNA;mRNA	pcg;pcg	8;7	7;8;8	NCBIGALE04690087601,NCBIGALE04690087602,NCBIGALE04690087603,NCBIGALE04690087604,NCBIGALE04690087605,NCBIGALE04690087606,NCBIGALE04690087607,NCBIGALE04690087608;NCBIGALE41493401,NCBIGALE41493402,NCBIGALE41493403,NCBIGALE41493404,NCBIGALE41493405,NCBIGALE41493406,NCBIGALE41493407	506,1302,84,71,144,223,155,350;2212,84,71,144,223,155,350	71;405;2212	7;6	6;6;7	405,717,1608,604,2595,10861,2775;717,1608,604,2595,10861,2775	405;2979;10861	ortholog_one2one	ENSMUSG00000039179	Tekt5	LOC70426	Tekt5	tektin 5	ortholog_one2one	ENSG00000153060	TEKT5	LOC146279	TEKT5	tektin 5	NA	NA	NA	NA	NA	NA	NA	NA	NA	NA	NA	NA	NA	lincSSdw	LOC771988	TVP23A	5417	lincSSdw	n.1.1	LOC771988	TVP23A	5417	0.38	0.000187175164214175	0	NA	NA	NA	NA	NA	NA	NA	NA	NA	NA	NA	NA	NA	NA	NA	NA	NA	NA	NA	NA	NA	NA	NA	NA	NA	NA	NA	NA	NA	NA	NA	NA	NA	NA	NA	NA	NA	NA	NA	NA	NA	NA	NA	NA	NA	NA	NA	NA	NA	NA	test;feat;chor;lung;pine;coln;brai;hypt;pitu;adip;ovry;embr;crtx;crbl;denC;trch;isth;uter;skin;rtin;bmdm;thyr;utri;kdny;hard;burs;spln;jeju;duod;hert;cecm;ileu;thro;pvtc;gizz;pcrs;lymB;blod;cctl;mscB;optc;livr;mono;lymT;magn;nkil;thym	254.8;4.3925;2.755;0.89;0.88;0.76;0.525;0.43;0.3075;0.28;0.27;0.26;0.25;0.245;0.23;0.2;0.18;0.175;0.165;0.155;0.15;0.1175;0.1;0.095;0.075;0.0625;0.0575;0.05;0.04;0.04;0.035;0.0325;0.025;0.0225;0.02;0.02;0.0125;0.01;0.01;0.01;0.01;0.005;0.005;0;0;0;0	1	23	3	0.96	1	254.8	test	4.3925	feat	58.01	4	Standard expression	1	test	4	58.01;3.1;2;Inf	/test/feat;chor/lung;pine;coln;brai;hypt;pitu;adip;ovry;embr;crtx;crbl;denC;trch;isth;uter;skin;rtin;bmdm;thyr;utri;kdny;hard;burs;spln;jeju;duod;hert;cecm;ileu;thro;pvtc;gizz;pcrs;lymB;blod;cctl;mscB;optc/livr;mono	/1/2/38/2	NA	cilium movement involved in cell motility;cilium assembly	cell projection;microtubule cytoskeleton;cilium;sperm flagellum;motile cilium	NA	NA	cilium movement involved in cell motility;cilium assembly;cilium movement involved in cell motility;cilium movement involved in cell motility;flagellated sperm motility;cilium assembly	nucleus;cilium;motile cilium;cell projection;sperm flagellum;microtubule cytoskeleton;sperm flagellum;cilium;motile cilium;cell projection;microtubule cytoskeleton	protein binding	NA	cilium movement involved in cell motility;cilium assembly	cell projection;cilium;motile cilium;microtubule cytoskeleton;sperm flagellum		tektin 5	MGI:1917676	1	1	1	1	NA	NA	NA
LOC416636	EMP2	epithelial membrane protein 2	14	9201490	9223464	+	Ncbi	v106	protein_coding	pcg	ENSGALG00010019495	EMP2	NA	EMP2	ENSGALG00010019495	EMP2	3077	1	XM_414935	3077	3077;3077;3077	mRNA	pcg	5	5;5;5	NCBIGALE41493501,NCBIGALE41493502,NCBIGALE41493503,NCBIGALE41493504,NCBIGALE41493505	177,112,94,147,2547	94;615;2547	4	4;4;4	15188,2165,978,571	571;4726;15188	ortholog_one2one	ENSMUSG00000022505	Emp2	LOC13731	Emp2	epithelial membrane protein 2	ortholog_one2one	ENSG00000213853	EMP2	LOC2013	EMP2	epithelial membrane protein 2	NA	NA	NA	NA	NA	NA	NA	NA	NA	NA	NA	NA	NA	lncgASexOvlp	LOC416634	NUBP1	0	lncgASexOvlp	1.1.1	LOC416634	NUBP1	0	0.24	0.0193631066947805	0	NA	NA	NA	NA	NA	NA	NA	NA	NA	NA	NA	NA	NA	NA	NA	NA	NA	NA	NA	NA	NA	NA	NA	NA	NA	NA	NA	NA	NA	NA	NA	NA	NA	NA	NA	NA	NA	NA	NA	NA	NA	NA	NA	NA	NA	NA	NA	NA	NA	NA	lung;feat;chor;gizz;adip;uter;trch;isth;pine;coln;skin;pitu;thyr;hert;ovry;cecm;kdny;crtx;pvtc;magn;spln;duod;brai;ileu;crbl;hypt;burs;test;embr;hard;jeju;bmdm;utri;denC;mscB;thym;livr;optc;rtin;pcrs;lymB;thro;cctl;mono;lymT;blod;nkil	420.235;188.5675;173.91;169.505;164.245;125.75;121.57;105.885;85.54;79.88;63.115;58.2975;53.155;38.1;37.36;34.16;32.685;31.515;29.54;28.55;28.5025;22.7525;21.7975;21.1225;20.61;18.3175;16.6925;16.08;13.985;10.66;10.2375;9.145;6.925;6.2;4.525;2.8375;1.605;1.58;1.55;1.04;0.465;0.37;0.36;0.345;0.32;0.16;0	1	46	40	0.54	0	420.235	lung	188.5675	feat	2.23	1	Standard expression	1	lung	4	2.23;2.24;2;Inf	/lung/feat;chor;gizz;adip;uter;trch;isth;pine;coln;skin;pitu;thyr;hert;ovry;cecm;kdny;crtx;pvtc;magn;spln;duod;brai;ileu;crbl;hypt;burs;test;embr;hard;jeju;bmdm;utri;denC;mscB;thym;livr;optc;rtin;pcrs/lymB;thro;cctl;mono;lymT/blod	/1/39/5/1	NA	cell adhesion;early endosome to late endosome transport;actin filament organization;positive regulation of cell population proliferation;positive regulation of angiogenesis;regulation of endothelial cell migration;protein localization to cell surface;protein localization to plasma membrane;cell migration;regulation of angiogenesis;cell death;neutrophil migration;membrane raft assembly;cell-matrix adhesion;T cell mediated cytotoxicity;regulation of kinase activity;activation of protein kinase activity;regulation of glomerular filtration;bleb assembly;positive regulation of cell-matrix adhesion;positive regulation of integrin-mediated signaling pathway;natural killer cell proliferation;regulation of cell-matrix adhesion;embryo implantation;blood vessel endothelial cell migration;plasma membrane raft assembly;embryonic process involved in female pregnancy;heart formation;positive regulation of cardiac epithelial to mesenchymal transition;actin-mediated cell contraction;regulation of vasculogenesis	integral component of membrane;cytoplasm;plasma membrane;Golgi apparatus;cytoplasmic vesicle;membrane raft;cell surface;apical plasma membrane;apical part of cell	integrin binding;protein kinase binding;kinase binding	Genetic steroid-resistant nephrotic syndrome;Nephrotic syndrome type 10	cell adhesion;early endosome to late endosome transport;positive regulation of cell population proliferation;actin filament organization;cell migration;cell adhesion;embryo implantation;cell death;protein localization to cell surface;protein localization to cell surface;positive regulation of angiogenesis;cell-matrix adhesion;protein localization to plasma membrane;regulation of kinase activity;activation of protein kinase activity;plasma membrane raft assembly;regulation of angiogenesis;regulation of angiogenesis;T cell mediated cytotoxicity;neutrophil migration;membrane raft assembly;regulation of endothelial cell migration;blood vessel endothelial cell migration;positive regulation of integrin-mediated signaling pathway;bleb assembly;positive regulation of cell-matrix adhesion;positive regulation of integrin-mediated signaling pathway;membrane raft assembly;natural killer cell proliferation;T cell mediated cytotoxicity;regulation of cell-matrix adhesion;regulation of cell-matrix adhesion;regulation of glomerular filtration;embryo implantation;protein localization to cell surface;plasma membrane raft assembly;early endosome to late endosome transport;positive regulation of angiogenesis;embryonic process involved in female pregnancy;embryonic process involved in female pregnancy;heart formation;heart formation;positive regulation of cardiac epithelial to mesenchymal transition;positive regulation of cardiac epithelial to mesenchymal transition;actin-mediated cell contraction;protein localization to plasma membrane;neutrophil migration;positive regulation of integrin-mediated signaling pathway;regulation of vasculogenesis;cell adhesion;early endosome to late endosome transport;positive regulation of cell population proliferation;actin filament organization;cell migration;cell adhesion;embryo implantation;cell death;protein localization to cell surface;protein localization to cell surface;positive regulation of angiogenesis;cell-matrix adhesion;protein localization to plasma membrane;regulation of kinase activity;activation of protein kinase activity;plasma membrane raft assembly;regulation of angiogenesis;regulation of angiogenesis;T cell mediated cytotoxicity;neutrophil migration;membrane raft assembly;regulation of endothelial cell migration;blood vessel endothelial cell migration;positive regulation of integrin-mediated signaling pathway;bleb assembly;positive regulation of cell-matrix adhesion;positive regulation of integrin-mediated signaling pathway;natural killer cell proliferation;regulation of cell-matrix adhesion;regulation of glomerular filtration;embryonic process involved in female pregnancy;heart formation;positive regulation of cardiac epithelial to mesenchymal transition;actin-mediated cell contraction;regulation of vasculogenesis	integral component of membrane;nucleus;nucleus;cytoplasm;cytoplasm;plasma membrane;plasma membrane;membrane;Golgi apparatus;Golgi apparatus;Golgi apparatus;cytoplasmic vesicle;apical plasma membrane;apical plasma membrane;membrane raft;membrane raft;Golgi membrane;perinuclear region of cytoplasm;cytosol;cell surface;cytoplasm;plasma membrane;membrane;apical part of cell;cell surface;cytoplasmic vesicle;apical part of cell;integral component of membrane;nucleus;nucleus;cytoplasm;cytoplasm;plasma membrane;plasma membrane;membrane;Golgi apparatus;Golgi apparatus;Golgi apparatus;cytoplasmic vesicle;apical plasma membrane;apical plasma membrane;membrane raft;membrane raft;Golgi membrane;perinuclear region of cytoplasm;cytosol;cell surface;cytoplasm;plasma membrane;membrane;apical part of cell	protein binding;protein kinase binding;protein kinase binding;kinase binding;integrin binding;integrin binding;protein binding;protein kinase binding;protein kinase binding;kinase binding;integrin binding	NA	positive regulation of cell population proliferation;embryo implantation;regulation of endothelial cell migration;cell migration;actin filament organization;cell adhesion;positive regulation of cell-matrix adhesion;cell-matrix adhesion;cell death;activation of protein kinase activity;protein localization to cell surface;protein localization to plasma membrane;early endosome to late endosome transport;regulation of kinase activity;regulation of cell-matrix adhesion;regulation of glomerular filtration;actin-mediated cell contraction;positive regulation of angiogenesis;regulation of angiogenesis;bleb assembly;neutrophil migration;membrane raft assembly;natural killer cell proliferation;T cell mediated cytotoxicity;blood vessel endothelial cell migration;plasma membrane raft assembly;embryonic process involved in female pregnancy;heart formation;positive regulation of cardiac epithelial to mesenchymal transition;positive regulation of integrin-mediated signaling pathway;regulation of vasculogenesis	integral component of membrane;nucleus;cytoplasm;membrane;Golgi membrane;Golgi apparatus;plasma membrane;cytoplasmic vesicle;membrane raft;apical plasma membrane;cytosol;perinuclear region of cytoplasm;cell surface;apical part of cell	kinase binding;protein kinase binding;integrin binding	epithelial membrane protein 2	MGI:1098726	1	1	1	1	NA	NA	NA
LOC416639	C16orf72	chromosome 16 open reading frame 72	14	9868227	9883899	-	Ncbi	v106	protein_coding	pcg	ENSGALG00010018381	C16orf72	NA	C16orf72	ENSGALG00010018381	C16orf72	4201	3	XM_015294583;XM_046900821;XM_046900820	4132;4269;4203	4132;4201;4269	mRNA;mRNA;mRNA	pcg;pcg;pcg	4;4;4	4;4;4	NCBIGALE01529458301,NCBIGALE01529458302,NCBIGALE01529458303,NCBIGALE01529458304;NCBIGALE04690082001,NCBIGALE04690082002,NCBIGALE04690082003,NCBIGALE04690082004;NCBIGALE04690082101,NCBIGALE04690082102,NCBIGALE04690082103,NCBIGALE04690082104	371,81,276,3404;508,81,276,3404;442,81,276,3404	81;1050;3404	3;3;3	3;3;3	690,3843,7011;417,3843,7011;483,3843,7011	417;3795;7011	ortholog_one2one	ENSMUSG00000022507	1810013L24Rik	LOC69053	1810013L24Rik	RIKEN cDNA 1810013L24 gene	ortholog_one2one	ENSG00000182831	HAPSTR1	LOC29035	HAPSTR1	HUWE1 associated protein modifying stress responses	NA	NA	NA	NA	NA	NA	NA	NA	NA	NA	NA	NA	NA	NA	NA	NA	NA	NA	NA	NA	NA	NA	NA	NA	NA	NA	NA	NA	NA	NA	NA	NA	NA	NA	NA	NA	NA	NA	NA	NA	NA	NA	NA	NA	NA	NA	NA	NA	NA	NA	NA	NA	NA	NA	NA	NA	NA	NA	NA	NA	NA	NA	NA	NA	NA	NA	NA	NA	NA	NA	NA	NA	NA	NA	NA	test;lung;thro;blod;mscB;ovry;embr;brai;coln;rtin;bmdm;cecm;burs;denC;pine;adip;crbl;spln;crtx;jeju;utri;gizz;hypt;feat;uter;pitu;duod;ileu;lymT;kdny;chor;isth;trch;hert;skin;lymB;livr;thyr;pvtc;thym;mono;magn;hard;nkil;optc;pcrs;cctl	134.59;85.625;83.04;75.5825;74.445;73.425;72.125;70.8525;68.95;61.605;60.4;59.06;58.765;55.535;54.005;52.655;52.5475;52.3075;52.02;51.095;49.885;49.845;48.495;45.6825;42.53;41.165;39.4875;39.4475;39.16;36.045;35.09;31.815;29.23;26.29;25.815;25.6925;22.565;21.3675;19.58;19.1175;15.41;13.64;11.995;3.21;2.99;0.65;0.47	1	47	45	0.29	0	134.59	test	85.625	lung	1.57	0	Standard expression	43	test;lung;thro;blod;mscB;ovry;embr;brai;coln;rtin;bmdm;cecm;burs;denC;pine;adip;crbl;spln;crtx;jeju;utri;gizz;hypt;feat;uter;pitu;duod;ileu;lymT;kdny;chor;isth;trch;hert;skin;lymB;livr;thyr;pvtc;thym;mono;magn;hard	3	3.74;4.6;Inf	/test;lung;thro;blod;mscB;ovry;embr;brai;coln;rtin;bmdm;cecm;burs;denC;pine;adip;crbl;spln;crtx;jeju;utri;gizz;hypt;feat;uter;pitu;duod;ileu;lymT;kdny;chor;isth;trch;hert;skin;lymB;livr;thyr;pvtc;thym;mono;magn;hard/nkil;optc/pcrs;cctl	/43/2/2	NA	negative regulation of signal transduction by p53 class mediator;regulation of cellular response to stress	nucleus;cytoplasm	NA	NA	regulation of cellular response to stress;negative regulation of signal transduction by p53 class mediator	nucleus;nucleus;cytoplasm;cytoplasm	protein binding	NA	negative regulation of signal transduction by p53 class mediator;regulation of cellular response to stress	nucleus;cytoplasm		RIKEN cDNA 1810013L24 gene	MGI:1916303	1	1	1	1	NA	NA	NA
LOC416640	CARHSP1	calcium regulated heat stable protein 1	14	10036739	10063840	+	Ncbi	v106	protein_coding	pcg	ENSGALG00010017256	CARHSP1	NA	CARHSP1	ENSGALG00010017256	CARHSP1	2293	1	XM_040647497	2293	2293;2293;2293	mRNA	pcg	4	4;4;4	NCBIGALE04064749701,NCBIGALE04064749702,NCBIGALE04064749703,NCBIGALE04064749704	238,182,123,1750	123;573;1750	3	3;3;3	14893,397,9522	397;8271;14893	ortholog_one2one	ENSMUSG00000008393	Carhsp1	LOC52502	Carhsp1	calcium regulated heat stable protein 1	ortholog_one2one	ENSG00000153048	CARHSP1	LOC23589	CARHSP1	calcium regulated heat stable protein 1	NA	NA	NA	NA	NA	NA	NA	NA	NA	NA	NA	NA	NA	lincSSup	LOC416641	TMEM186	8002	lincSSup	1.1.1	LOC416641	TMEM186	8002	0.46	5.39690501991666e-06	0	NA	NA	NA	NA	NA	NA	NA	NA	NA	NA	NA	NA	NA	NA	NA	NA	NA	NA	NA	NA	NA	NA	NA	NA	NA	NA	NA	NA	NA	NA	NA	NA	NA	NA	NA	NA	NA	NA	NA	NA	NA	NA	NA	NA	NA	NA	NA	NA	NA	NA	thro;spln;bmdm;adip;ovry;rtin;coln;feat;utri;burs;crtx;chor;cecm;uter;lymT;kdny;lung;pine;jeju;pitu;lymB;denC;hert;mscB;ileu;skin;duod;isth;mono;crbl;thyr;hypt;brai;test;blod;thym;gizz;embr;trch;pvtc;hard;livr;magn;optc;cctl;nkil;pcrs	83.17;63.0075;52.495;51.89;48.89;44.465;43.67;42.6475;42.48;30.135;29.855;27.13;23.715;23.3;23.075;21.745;20.645;19.855;19.2225;18.1275;16;15.87;15.82;15.005;14.93;14.79;11.85;11.34;10.645;10.2825;10.0975;9.94;9.6625;8.125;8.08;6.9625;6.79;5.615;4.45;3.9775;3.485;3.29;1.25;0.48;0.36;0.36;0.34	1	47	43	0.42	0	83.17	thro	63.0075	spln	1.32	0	Standard expression	42	thro;spln;bmdm;adip;ovry;rtin;coln;feat;utri;burs;crtx;chor;cecm;uter;lymT;kdny;lung;pine;jeju;pitu;lymB;denC;hert;mscB;ileu;skin;duod;isth;mono;crbl;thyr;hypt;brai;test;blod;thym;gizz;embr;trch;pvtc;hard;livr	3	2.63;2.6;Inf	/thro;spln;bmdm;adip;ovry;rtin;coln;feat;utri;burs;crtx;chor;cecm;uter;lymT;kdny;lung;pine;jeju;pitu;lymB;denC;hert;mscB;ileu;skin;duod;isth;mono;crbl;thyr;hypt;brai;test;blod;thym;gizz;embr;trch;pvtc;hard;livr/magn/optc;cctl;nkil;pcrs	/42/1/4	NA	regulation of mRNA stability	cytosol;P granule;cytoplasmic exosome (RNase complex);cytoplasm	nucleic acid binding;mRNA 3'-UTR binding	NA	regulation of mRNA stability;intracellular signal transduction;regulation of mRNA stability;regulation of mRNA stability;intracellular signal transduction;regulation of mRNA stability;regulation of mRNA stability;intracellular signal transduction;regulation of mRNA stability;regulation of mRNA stability;intracellular signal transduction;regulation of mRNA stability;regulation of mRNA stability;intracellular signal transduction;regulation of mRNA stability;regulation of mRNA stability;intracellular signal transduction;regulation of mRNA stability;regulation of mRNA stability;intracellular signal transduction;regulation of mRNA stability;regulation of mRNA stability;regulation of mRNA stability;intracellular signal transduction;regulation of mRNA stability;regulation of mRNA stability;intracellular signal transduction;regulation of mRNA stability	cytoplasm;cytosol;P-body;cytoplasm;cytoplasmic exosome (RNase complex);P granule;cytoplasm;cytosol;P-body;cytoplasm;cytoplasmic exosome (RNase complex);P granule;cytoplasm;cytosol;P-body;cytoplasm;cytoplasmic exosome (RNase complex);P granule;cytoplasm;cytosol;P-body;cytoplasm;cytoplasmic exosome (RNase complex);P granule;cytoplasm;cytosol;P-body;cytoplasm;cytoplasmic exosome (RNase complex);P granule;cytoplasm;cytosol;P-body;cytoplasm;cytoplasmic exosome (RNase complex);P granule;cytoplasm;cytosol;P-body;cytoplasm;cytoplasmic exosome (RNase complex);P granule;cytoplasmic exosome (RNase complex);cytosol;P granule;cytoplasm;cytosol;P-body;cytoplasm;cytoplasmic exosome (RNase complex);P granule;cytoplasm;cytosol;P-body;cytoplasm;cytoplasmic exosome (RNase complex);P granule	nucleic acid binding;RNA binding;protein binding;mRNA 3'-UTR binding;mRNA 3'-UTR binding;phosphatase binding;nucleic acid binding;RNA binding;protein binding;mRNA 3'-UTR binding;mRNA 3'-UTR binding;phosphatase binding;nucleic acid binding;RNA binding;protein binding;mRNA 3'-UTR binding;mRNA 3'-UTR binding;phosphatase binding;nucleic acid binding;RNA binding;protein binding;mRNA 3'-UTR binding;mRNA 3'-UTR binding;phosphatase binding;nucleic acid binding;RNA binding;protein binding;mRNA 3'-UTR binding;mRNA 3'-UTR binding;phosphatase binding;nucleic acid binding;RNA binding;protein binding;mRNA 3'-UTR binding;mRNA 3'-UTR binding;phosphatase binding;nucleic acid binding;RNA binding;protein binding;mRNA 3'-UTR binding;mRNA 3'-UTR binding;phosphatase binding;nucleic acid binding;RNA binding;protein binding;mRNA 3'-UTR binding;mRNA 3'-UTR binding;phosphatase binding;nucleic acid binding;RNA binding;protein binding;mRNA 3'-UTR binding;mRNA 3'-UTR binding;phosphatase binding;nucleic acid binding;nucleic acid binding;nucleic acid binding;nucleic acid binding;nucleic acid binding	NA	regulation of mRNA stability	cytoplasm;cytosol;P-body;cytoplasmic exosome (RNase complex);P granule	nucleic acid binding;mRNA 3'-UTR binding;protein binding;RNA binding	calcium regulated heat stable protein 1	MGI:1196368	1	1	1	1	NA	NA	NA
LOC416641	TMEM186	transmembrane protein 186	14	10071842	10090865	+	Ncbi	v106	protein_coding	pcg	ENSGALG00010017307	TMEM186	NA	TMEM186	ENSGALG00010017307	TMEM186	2914	6	XR_005839774;XR_005839771;XR_005839769;XR_005839770;XR_005839772;XM_015294585	3932;3103;3081;2527;2255;2588	2255;2914;3932	transcript;transcript;transcript;transcript;transcript;mRNA	mis;mis;mis;mis;mis;pcg	2;3;3;5;4;5	2;4;5	NCBIGALE01529458501,NCBIGALE01529458502;NCBIGALE00583976901,NCBIGALE00583976902,NCBIGALE00583976903;NCBIGALE00583977001,NCBIGALE00583977002,NCBIGALE00583977003;NCBIGALE00583977101,NCBIGALE00583977102,NCBIGALE00583977103,NCBIGALE00583977104,NCBIGALE00583977105;NCBIGALE00583977201,NCBIGALE00583977202,NCBIGALE00583977203,NCBIGALE00583977204;NCBIGALE00583977401,NCBIGALE00583977402,NCBIGALE00583977403,NCBIGALE00583977404,NCBIGALE00583977405	45,3887;45,1881,1177;45,1881,1155;45,902,131,38,1411;45,902,131,1177;45,902,131,99,1411	38;795;3887	1;2;2;4;3;4	1;3;4	589;589,830;589,852;589,849,891,14172;589,849,830;589,849,830,14172	589;2416;14172	ortholog_one2one	ENSMUSG00000043140	Tmem186	LOC66690	Tmem186	transmembrane protein 186	ortholog_one2one	ENSG00000184857	TMEM186	LOC25880	TMEM186	transmembrane protein 186	NA	NA	NA	NA	NA	NA	NA	NA	NA	NA	NA	NA	NA	lncgASexOvlp;lincDivg;lincSSdw	LOC416642;LOC427679;LOC416640	ABAT;PMM2;CARHSP1	0;26;8002	lncgASexOvlp	n.n.n	LOC416642	ABAT	0	0.33	0.00106092207109213	0	NA	NA	NA	NA	NA	NA	NA	NA	NA	NA	NA	NA	NA	NA	NA	NA	NA	NA	NA	NA	NA	NA	NA	NA	NA	NA	NA	NA	NA	NA	NA	NA	NA	NA	NA	NA	NA	NA	NA	NA	NA	NA	NA	NA	NA	NA	NA	NA	NA	NA	nkil;rtin;pine;pitu;thro;crtx;spln;burs;coln;ovry;lymT;uter;chor;cecm;isth;adip;brai;crbl;utri;ileu;hypt;lung;embr;gizz;lymB;mscB;jeju;duod;thyr;feat;test;kdny;thym;bmdm;skin;denC;hard;magn;pvtc;trch;livr;hert;blod;mono;pcrs;optc;cctl	101.7;50.66;32.6;32.1475;30.16;20.58;20.4425;17.6975;16.095;15.3;14.555;14.53;14.08;12.755;12.62;12.48;12.2;12.0925;11.61;11.33;11.3075;10.12;10.025;9.7;9.2475;8.685;8.4375;8.0725;8.0675;7.905;7.71;7.4675;6.0425;5.975;5.79;4.235;4.1175;4.025;3.7375;3.335;3.23;2.65;2.575;1.045;0.86;0.59;0.31	1	47	44	0.52	0	101.7	nkil	50.66	rtin	2.01	0	Standard expression	1	nkil	3	2.01;2.46;Inf	/nkil/rtin;pine;pitu;thro;crtx;spln;burs;coln;ovry;lymT;uter;chor;cecm;isth;adip;brai;crbl;utri;ileu;hypt;lung;embr;gizz;lymB;mscB;jeju;duod;thyr;feat;test;kdny;thym;bmdm;skin;denC;hard;magn;pvtc;trch;livr;hert;blod/mono;pcrs;optc;cctl	/1/42/4	NA	mitochondrial respiratory chain complex I assembly	mitochondrion	NA	NA	mitochondrial respiratory chain complex I assembly;mitochondrial respiratory chain complex I assembly	membrane;mitochondrion;mitochondrion;mitochondrial inner membrane;mitochondrion;mitochondrial inner membrane	protein binding	NA	mitochondrial respiratory chain complex I assembly	mitochondrion;membrane;mitochondrial inner membrane		transmembrane protein 186	MGI:1913940	1	1	1	1	1	1	2
LOC416642	ABAT	4-aminobutyrate aminotransferase	14	10075587	10118451	-	Ncbi	v106	protein_coding	pcg	ENSGALG00010017337	ABAT	NA	ABAT	ENSGALG00010017337	ABAT	4598	10	XM_004945322;XM_414940;XM_046900824;XM_046900823;XM_015294584;XM_004945324;XM_046900825;XM_046900826;XM_004945323;XM_046900827	3665;3957;3827;4253;3752;5408;4829;4931;7232;4130	3665;4598;7232	mRNA;mRNA;mRNA;mRNA;mRNA;mRNA;mRNA;mRNA;mRNA;mRNA	pcg;pcg;pcg;pcg;pcg;pcg;pcg;pcg;pcg;pcg	16;16;16;16;16;16;16;16;12;16	12;16;16	NCBIGALE00494532201,NCBIGALE00494532202,NCBIGALE00494532203,NCBIGALE00494532204,NCBIGALE00494532205,NCBIGALE00494532206,NCBIGALE00494532207,NCBIGALE00494532208,NCBIGALE00494532209,NCBIGALE004945322010,NCBIGALE004945322011,NCBIGALE004945322012,NCBIGALE004945322013,NCBIGALE004945322014,NCBIGALE004945322015,NCBIGALE004945322016;NCBIGALE00494532301,NCBIGALE00494532302,NCBIGALE00494532303,NCBIGALE00494532304,NCBIGALE00494532305,NCBIGALE00494532306,NCBIGALE00494532307,NCBIGALE00494532308,NCBIGALE00494532309,NCBIGALE004945323010,NCBIGALE004945323011,NCBIGALE004945323012,NCBIGALE004945323013,NCBIGALE004945323014,NCBIGALE004945323015,NCBIGALE004945323016;NCBIGALE00494532401,NCBIGALE00494532402,NCBIGALE00494532403,NCBIGALE00494532404,NCBIGALE00494532405,NCBIGALE00494532406,NCBIGALE00494532407,NCBIGALE00494532408,NCBIGALE00494532409,NCBIGALE004945324010,NCBIGALE004945324011,NCBIGALE004945324012,NCBIGALE004945324013,NCBIGALE004945324014,NCBIGALE004945324015,NCBIGALE004945324016;NCBIGALE01529458401,NCBIGALE01529458402,NCBIGALE01529458403,NCBIGALE01529458404,NCBIGALE01529458405,NCBIGALE01529458406,NCBIGALE01529458407,NCBIGALE01529458408,NCBIGALE01529458409,NCBIGALE015294584010,NCBIGALE015294584011,NCBIGALE015294584012,NCBIGALE015294584013,NCBIGALE015294584014,NCBIGALE015294584015,NCBIGALE015294584016;NCBIGALE04690082301,NCBIGALE04690082302,NCBIGALE04690082303,NCBIGALE04690082304,NCBIGALE04690082305,NCBIGALE04690082306,NCBIGALE04690082307,NCBIGALE04690082308,NCBIGALE04690082309,NCBIGALE046900823010,NCBIGALE046900823011,NCBIGALE046900823012,NCBIGALE046900823013,NCBIGALE046900823014,NCBIGALE046900823015,NCBIGALE046900823016;NCBIGALE04690082401,NCBIGALE04690082402,NCBIGALE04690082403,NCBIGALE04690082404,NCBIGALE04690082405,NCBIGALE04690082406,NCBIGALE04690082407,NCBIGALE04690082408,NCBIGALE04690082409,NCBIGALE046900824010,NCBIGALE046900824011,NCBIGALE046900824012,NCBIGALE046900824013,NCBIGALE046900824014,NCBIGALE046900824015,NCBIGALE046900824016;NCBIGALE04690082501,NCBIGALE04690082502,NCBIGALE04690082503,NCBIGALE04690082504,NCBIGALE04690082505,NCBIGALE04690082506,NCBIGALE04690082507,NCBIGALE04690082508,NCBIGALE04690082509,NCBIGALE046900825010,NCBIGALE046900825011,NCBIGALE046900825012,NCBIGALE046900825013,NCBIGALE046900825014,NCBIGALE046900825015,NCBIGALE046900825016;NCBIGALE04690082601,NCBIGALE04690082602,NCBIGALE04690082603,NCBIGALE04690082604,NCBIGALE04690082605,NCBIGALE04690082606,NCBIGALE04690082607,NCBIGALE04690082608,NCBIGALE04690082609,NCBIGALE046900826010,NCBIGALE046900826011,NCBIGALE046900826012,NCBIGALE046900826013,NCBIGALE046900826014,NCBIGALE046900826015,NCBIGALE046900826016;NCBIGALE04690082701,NCBIGALE04690082702,NCBIGALE04690082703,NCBIGALE04690082704,NCBIGALE04690082705,NCBIGALE04690082706,NCBIGALE04690082707,NCBIGALE04690082708,NCBIGALE04690082709,NCBIGALE046900827010,NCBIGALE046900827011,NCBIGALE046900827012;NCBIGALE41494001,NCBIGALE41494002,NCBIGALE41494003,NCBIGALE41494004,NCBIGALE41494005,NCBIGALE41494006,NCBIGALE41494007,NCBIGALE41494008,NCBIGALE41494009,NCBIGALE414940010,NCBIGALE414940011,NCBIGALE414940012,NCBIGALE414940013,NCBIGALE414940014,NCBIGALE414940015,NCBIGALE414940016	58,116,98,30,118,50,81,93,63,64,149,138,168,147,112,2180;350,116,98,30,118,50,81,93,63,64,149,138,168,147,112,2180;220,116,98,30,118,50,81,93,63,64,149,138,168,147,112,2180;646,116,98,30,118,50,81,93,63,64,149,138,168,147,112,2180;145,116,98,30,118,50,81,93,63,64,149,138,168,147,112,2180;1801,116,98,30,118,50,81,93,63,64,149,138,168,147,112,2180;1222,116,98,30,118,50,81,93,63,64,149,138,168,147,112,2180;1324,116,98,30,118,50,81,93,63,64,149,138,168,147,112,2180;3987,50,81,93,63,64,149,138,168,147,112,2180;523,116,98,30,118,50,81,93,63,64,149,138,168,147,112,2180	30;295;3987	15;15;15;15;15;15;15;15;11;15	11;15;15	17066,5414,1094,808,4872,2601,444,698,845,630,1513,707,685,635,1203;574,5414,1094,808,4872,2601,444,698,845,630,1513,707,685,635,1203;6784,5414,1094,808,4872,2601,444,698,845,630,1513,707,685,635,1203;7070,5414,1094,808,4872,2601,444,698,845,630,1513,707,685,635,1203;7597,5414,1094,808,4872,2601,444,698,845,630,1513,707,685,635,1203;14860,5414,1094,808,4872,2601,444,698,845,630,1513,707,685,635,1203;5547,5414,1094,808,4872,2601,444,698,845,630,1513,707,685,635,1203;5445,5414,1094,808,4872,2601,444,698,845,630,1513,707,685,635,1203;978,2601,444,698,845,630,1513,707,685,635,1203;16601,5414,1094,808,4872,2601,444,698,845,630,1513,707,685,635,1203	444;1999;17066	ortholog_one2one	ENSMUSG00000057880	Abat	LOC268860	Abat	4-aminobutyrate aminotransferase	ortholog_one2one	ENSG00000183044	ABAT	LOC18	ABAT	4-aminobutyrate aminotransferase	NA	NA	NA	NA	NA	NA	NA	NA	NA	NA	NA	NA	NA	lncgASexOvlp;lncgASexOvlp;lncgASinOvlp;lincSSdw;lincSSdw;lincSSup	LOC107054581;LOC416641;LOC107054581;LOC425865;LOC425865;LOC427679	LOC107054581;TMEM186;LOC107054581;METTL22;METTL22;PMM2	0;0;0;2247;2710;3771	lncgASexOvlp	n.n.n	LOC107054581	LOC107054581	0	-0.02	0.844870356370894	0	NA	NA	NA	NA	NA	NA	NA	NA	NA	NA	NA	NA	NA	NA	NA	NA	NA	NA	NA	NA	NA	NA	NA	NA	NA	NA	NA	NA	NA	NA	NA	NA	NA	NA	NA	NA	NA	NA	NA	NA	NA	NA	NA	NA	NA	NA	NA	NA	NA	NA	hypt;crtx;kdny;crbl;brai;pitu;embr;rtin;jeju;pine;test;livr;coln;duod;ileu;cecm;mscB;optc;ovry;uter;thyr;isth;utri;thro;spln;chor;gizz;trch;burs;nkil;bmdm;lung;feat;pvtc;lymB;hert;magn;lymT;skin;hard;adip;blod;denC;thym;pcrs;cctl;mono	412.21;346.47;308.24;271.55;270.7025;145.4975;115.26;105.82;59.5275;56.875;55.53;48.945;46.215;39.275;38.615;38.285;23.735;20.23;16.27;12.97;12.315;10.955;10.265;7.375;6.9375;6.935;6.755;5.86;5.5275;5.44;4.56;4.08;3.55;3.415;3.2675;3.24;2.925;2.46;2.27;1.9225;1.675;1.29;0.99;0.7975;0.2;0.16;0.035	1	46	42	0.57	0	412.21	hypt	346.47	crtx	1.19	0	Standard expression	44	hypt;crtx;kdny;crbl;brai;pitu;embr;rtin;jeju;pine;test;livr;coln;duod;ileu;cecm;mscB;optc;ovry;uter;thyr;isth;utri;thro;spln;chor;gizz;trch;burs;nkil;bmdm;lung;feat;pvtc;lymB;hert;magn;lymT;skin;hard;adip;blod;denC;thym	3	3.99;4.57;Inf	/hypt;crtx;kdny;crbl;brai;pitu;embr;rtin;jeju;pine;test;livr;coln;duod;ileu;cecm;mscB;optc;ovry;uter;thyr;isth;utri;thro;spln;chor;gizz;trch;burs;nkil;bmdm;lung;feat;pvtc;lymB;hert;magn;lymT;skin;hard;adip;blod;denC;thym/pcrs;cctl/mono	/44/2/1	NA	gamma-aminobutyric acid metabolic process;gamma-aminobutyric acid catabolic process;neurotransmitter catabolic process;behavioral response to cocaine	mitochondrion;4-aminobutyrate transaminase complex	catalytic activity;pyridoxal phosphate binding;transaminase activity;4-aminobutyrate transaminase activity;transferase activity;4-aminobutyrate:2-oxoglutarate transaminase activity;identical protein binding;(S)-3-amino-2-methylpropionate transaminase activity	Gamma-aminobutyric acid transaminase deficiency;GABA-TRANSAMINASE DEFICIENCY;ABAT-related GABA-transaminase Deficiency	gamma-aminobutyric acid metabolic process;neurotransmitter catabolic process;neurotransmitter catabolic process;gamma-aminobutyric acid catabolic process;response to hypoxia;aging;copulation;locomotory behavior;response to xenobiotic stimulus;gamma-aminobutyric acid metabolic process;gamma-aminobutyric acid biosynthetic process;response to iron ion;negative regulation of gamma-aminobutyric acid secretion;cerebellum development;positive regulation of heat generation;positive regulation of insulin secretion;negative regulation of dopamine secretion;response to nicotine;exploration behavior;response to cocaine;response to ethanol;negative regulation of blood pressure;positive regulation of dopamine metabolic process;behavioral response to cocaine;behavioral response to cocaine;positive regulation of uterine smooth muscle contraction;negative regulation of platelet aggregation;positive regulation of inhibitory postsynaptic potential;positive regulation of prolactin secretion;positive regulation of aspartate secretion;gamma-aminobutyric acid metabolic process;neurotransmitter catabolic process;neurotransmitter catabolic process;gamma-aminobutyric acid catabolic process;gamma-aminobutyric acid metabolic process;behavioral response to cocaine;gamma-aminobutyric acid metabolic process;neurotransmitter catabolic process;gamma-aminobutyric acid metabolic process;neurotransmitter catabolic process;neurotransmitter catabolic process;gamma-aminobutyric acid catabolic process;gamma-aminobutyric acid metabolic process;behavioral response to cocaine;gamma-aminobutyric acid metabolic process;neurotransmitter catabolic process	mitochondrion;mitochondrion;mitochondrion;mitochondrial matrix;mitochondrion;mitochondrial matrix;4-aminobutyrate transaminase complex;neuron projection;mitochondrion;mitochondrion;mitochondrion;mitochondrial matrix;mitochondrion;mitochondrial matrix;4-aminobutyrate transaminase complex;mitochondrion;mitochondrial matrix;mitochondrion;mitochondrion;mitochondrion;mitochondrial matrix;mitochondrion;mitochondrial matrix;4-aminobutyrate transaminase complex;mitochondrion;mitochondrial matrix	catalytic activity;pyridoxal phosphate binding;transaminase activity;4-aminobutyrate transaminase activity;metal ion binding;transferase activity;identical protein binding;iron-sulfur cluster binding;4-aminobutyrate:2-oxoglutarate transaminase activity;(S)-3-amino-2-methylpropionate transaminase activity;pyridoxal phosphate binding;pyridoxal phosphate binding;4-aminobutyrate transaminase activity;succinate-semialdehyde dehydrogenase binding;catalytic activity;pyridoxal phosphate binding;transaminase activity;4-aminobutyrate transaminase activity;metal ion binding;transferase activity;identical protein binding;iron-sulfur cluster binding;4-aminobutyrate:2-oxoglutarate transaminase activity;(S)-3-amino-2-methylpropionate transaminase activity;pyridoxal phosphate binding;pyridoxal phosphate binding;4-aminobutyrate transaminase activity;succinate-semialdehyde dehydrogenase binding;catalytic activity;catalytic activity;pyridoxal phosphate binding;transaminase activity;4-aminobutyrate transaminase activity;transferase activity;4-aminobutyrate:2-oxoglutarate transaminase activity;(S)-3-amino-2-methylpropionate transaminase activity;catalytic activity;pyridoxal phosphate binding;transaminase activity;4-aminobutyrate transaminase activity;metal ion binding;transferase activity;identical protein binding;iron-sulfur cluster binding;4-aminobutyrate:2-oxoglutarate transaminase activity;(S)-3-amino-2-methylpropionate transaminase activity;pyridoxal phosphate binding;pyridoxal phosphate binding;4-aminobutyrate transaminase activity;succinate-semialdehyde dehydrogenase binding;catalytic activity;pyridoxal phosphate binding;transaminase activity;4-aminobutyrate transaminase activity;transferase activity;4-aminobutyrate:2-oxoglutarate transaminase activity;(S)-3-amino-2-methylpropionate transaminase activity;catalytic activity;pyridoxal phosphate binding;transaminase activity	preweaning lethality complete penetrance	gamma-aminobutyric acid metabolic process;locomotory behavior;aging;response to xenobiotic stimulus;response to ethanol;response to hypoxia;neurotransmitter catabolic process;response to cocaine;positive regulation of insulin secretion;response to iron ion;negative regulation of blood pressure;response to nicotine;exploration behavior;positive regulation of inhibitory postsynaptic potential;positive regulation of dopamine metabolic process;positive regulation of uterine smooth muscle contraction;negative regulation of platelet aggregation;copulation;negative regulation of gamma-aminobutyric acid secretion;negative regulation of dopamine secretion;gamma-aminobutyric acid biosynthetic process;gamma-aminobutyric acid catabolic process;cerebellum development;positive regulation of heat generation;behavioral response to cocaine;positive regulation of prolactin secretion;positive regulation of aspartate secretion	mitochondrion;neuron projection;mitochondrial matrix;4-aminobutyrate transaminase complex	catalytic activity;pyridoxal phosphate binding;transaminase activity;4-aminobutyrate transaminase activity;transferase activity;metal ion binding;iron-sulfur cluster binding;identical protein binding;succinate-semialdehyde dehydrogenase binding;4-aminobutyrate:2-oxoglutarate transaminase activity;(S)-3-amino-2-methylpropionate transaminase activity	4-aminobutyrate aminotransferase	MGI:2443582	1	1	1	1	NA	NA	NA
LOC416645	RBFOX1	RNA binding fox-1 homolog 1	14	10869187	11617981	-	Ncbi	v106	protein_coding	pcg	ENSGALG00010018960	RBFOX1	NA	RBFOX1	ENSGALG00010018960	RBFOX1	4110	50	XM_015294588;XM_414942;XM_046900794;XM_046900800;XM_040647583;XM_040647581;XM_046900796;XM_046900811;XM_046900798;XM_015294592;XM_046900803;XM_046900797;XM_046900806;XM_046900802;XM_046900795;XM_040647597;XM_040647592;XM_046900813;XM_040647601;XM_046900810;XM_040647593;XM_040647587;XM_040647598;XM_046900812;XM_046900807;XM_004945328;XM_046900793;XM_040647589;XM_046900816;XM_040647577;XM_040647575;XM_040647578;XM_046900805;XM_040647579;XM_040647576;XM_040647574;XM_040647571;XM_040647572;XM_040647573;XM_046900814;XM_046900808;XM_046900809;XM_015294591;XM_004945332;XM_046900804;XM_046900801;XM_004945342;XM_046900815;XM_004945337;XM_040647595	4094;4353;3817;3922;3920;4198;3960;4160;4135;4213;4082;4079;4173;4067;4054;4095;4439;4284;3988;4147;3909;4013;3870;3867;4066;3973;4069;4015;4481;4584;4336;4294;4397;4419;4326;4181;4264;4132;4105;4016;4117;4211;3935;3918;4054;3920;4130;3777;3989;3962	3777;4110;4584	mRNA;mRNA;mRNA;mRNA;mRNA;mRNA;mRNA;mRNA;mRNA;mRNA;mRNA;mRNA;mRNA;mRNA;mRNA;mRNA;mRNA;mRNA;mRNA;mRNA;mRNA;mRNA;mRNA;mRNA;mRNA;mRNA;mRNA;mRNA;mRNA;mRNA;mRNA;mRNA;mRNA;mRNA;mRNA;mRNA;mRNA;mRNA;mRNA;mRNA;mRNA;mRNA;mRNA;mRNA;mRNA;mRNA;mRNA;mRNA;mRNA;mRNA	pcg;pcg;pcg;pcg;pcg;pcg;pcg;pcg;pcg;pcg;pcg;pcg;pcg;pcg;pcg;pcg;pcg;pcg;pcg;pcg;pcg;pcg;pcg;pcg;pcg;pcg;pcg;pcg;pcg;pcg;pcg;pcg;pcg;pcg;pcg;pcg;pcg;pcg;pcg;pcg;pcg;pcg;pcg;pcg;pcg;pcg;pcg;pcg;pcg;pcg	13;15;13;13;15;14;15;14;15;15;14;13;14;13;14;14;18;17;13;14;15;12;14;14;13;11;14;17;18;19;17;16;17;16;17;16;15;14;16;13;13;14;12;14;12;11;13;13;13;16	11;14;19	NCBIGALE00494532801,NCBIGALE00494532802,NCBIGALE00494532803,NCBIGALE00494532804,NCBIGALE00494532805,NCBIGALE00494532806,NCBIGALE00494532807,NCBIGALE00494532808,NCBIGALE00494532809,NCBIGALE004945328010,NCBIGALE004945328011,NCBIGALE004945328012,NCBIGALE004945328013;NCBIGALE00494533201,NCBIGALE00494533202,NCBIGALE00494533203,NCBIGALE00494533204,NCBIGALE00494533205,NCBIGALE00494533206,NCBIGALE00494533207,NCBIGALE00494533208,NCBIGALE00494533209,NCBIGALE004945332010,NCBIGALE004945332011,NCBIGALE004945332012,NCBIGALE004945332013,NCBIGALE004945332014,NCBIGALE004945332015;NCBIGALE00494533701,NCBIGALE00494533702,NCBIGALE00494533703,NCBIGALE00494533704,NCBIGALE00494533705,NCBIGALE00494533706,NCBIGALE00494533707,NCBIGALE00494533708,NCBIGALE00494533709,NCBIGALE004945337010,NCBIGALE004945337011,NCBIGALE004945337012,NCBIGALE004945337013;NCBIGALE00494534201,NCBIGALE00494534202,NCBIGALE00494534203,NCBIGALE00494534204,NCBIGALE00494534205,NCBIGALE00494534206,NCBIGALE00494534207,NCBIGALE00494534208,NCBIGALE00494534209,NCBIGALE004945342010,NCBIGALE004945342011,NCBIGALE004945342012,NCBIGALE004945342013;NCBIGALE01529458801,NCBIGALE01529458802,NCBIGALE01529458803,NCBIGALE01529458804,NCBIGALE01529458805,NCBIGALE01529458806,NCBIGALE01529458807,NCBIGALE01529458808,NCBIGALE01529458809,NCBIGALE015294588010,NCBIGALE015294588011,NCBIGALE015294588012,NCBIGALE015294588013,NCBIGALE015294588014,NCBIGALE015294588015;NCBIGALE01529459101,NCBIGALE01529459102,NCBIGALE01529459103,NCBIGALE01529459104,NCBIGALE01529459105,NCBIGALE01529459106,NCBIGALE01529459107,NCBIGALE01529459108,NCBIGALE01529459109,NCBIGALE015294591010,NCBIGALE015294591011,NCBIGALE015294591012,NCBIGALE015294591013,NCBIGALE015294591014;NCBIGALE01529459201,NCBIGALE01529459202,NCBIGALE01529459203,NCBIGALE01529459204,NCBIGALE01529459205,NCBIGALE01529459206,NCBIGALE01529459207,NCBIGALE01529459208,NCBIGALE01529459209,NCBIGALE015294592010,NCBIGALE015294592011,NCBIGALE015294592012,NCBIGALE015294592013,NCBIGALE015294592014,NCBIGALE015294592015;NCBIGALE04064757101,NCBIGALE04064757102,NCBIGALE04064757103,NCBIGALE04064757104,NCBIGALE04064757105,NCBIGALE04064757106,NCBIGALE04064757107,NCBIGALE04064757108,NCBIGALE04064757109,NCBIGALE040647571010,NCBIGALE040647571011,NCBIGALE040647571012,NCBIGALE040647571013,NCBIGALE040647571014;NCBIGALE04064757201,NCBIGALE04064757202,NCBIGALE04064757203,NCBIGALE04064757204,NCBIGALE04064757205,NCBIGALE04064757206,NCBIGALE04064757207,NCBIGALE04064757208,NCBIGALE04064757209,NCBIGALE040647572010,NCBIGALE040647572011,NCBIGALE040647572012,NCBIGALE040647572013,NCBIGALE040647572014,NCBIGALE040647572015;NCBIGALE04064757301,NCBIGALE04064757302,NCBIGALE04064757303,NCBIGALE04064757304,NCBIGALE04064757305,NCBIGALE04064757306,NCBIGALE04064757307,NCBIGALE04064757308,NCBIGALE04064757309,NCBIGALE040647573010,NCBIGALE040647573011,NCBIGALE040647573012,NCBIGALE040647573013,NCBIGALE040647573014,NCBIGALE040647573015;NCBIGALE04064757401,NCBIGALE04064757402,NCBIGALE04064757403,NCBIGALE04064757404,NCBIGALE04064757405,NCBIGALE04064757406,NCBIGALE04064757407,NCBIGALE04064757408,NCBIGALE04064757409,NCBIGALE040647574010,NCBIGALE040647574011,NCBIGALE040647574012,NCBIGALE040647574013,NCBIGALE040647574014;NCBIGALE04064757501,NCBIGALE04064757502,NCBIGALE04064757503,NCBIGALE04064757504,NCBIGALE04064757505,NCBIGALE04064757506,NCBIGALE04064757507,NCBIGALE04064757508,NCBIGALE04064757509,NCBIGALE040647575010,NCBIGALE040647575011,NCBIGALE040647575012,NCBIGALE040647575013;NCBIGALE04064757601,NCBIGALE04064757602,NCBIGALE04064757603,NCBIGALE04064757604,NCBIGALE04064757605,NCBIGALE04064757606,NCBIGALE04064757607,NCBIGALE04064757608,NCBIGALE04064757609,NCBIGALE040647576010,NCBIGALE040647576011,NCBIGALE040647576012,NCBIGALE040647576013,NCBIGALE040647576014;NCBIGALE04064757701,NCBIGALE04064757702,NCBIGALE04064757703,NCBIGALE04064757704,NCBIGALE04064757705,NCBIGALE04064757706,NCBIGALE04064757707,NCBIGALE04064757708,NCBIGALE04064757709,NCBIGALE040647577010,NCBIGALE040647577011,NCBIGALE040647577012,NCBIGALE040647577013;NCBIGALE04064757801,NCBIGALE04064757802,NCBIGALE04064757803,NCBIGALE04064757804,NCBIGALE04064757805,NCBIGALE04064757806,NCBIGALE04064757807,NCBIGALE04064757808,NCBIGALE04064757809,NCBIGALE040647578010,NCBIGALE040647578011,NCBIGALE040647578012,NCBIGALE040647578013,NCBIGALE040647578014;NCBIGALE04064757901,NCBIGALE04064757902,NCBIGALE04064757903,NCBIGALE04064757904,NCBIGALE04064757905,NCBIGALE04064757906,NCBIGALE04064757907,NCBIGALE04064757908,NCBIGALE04064757909,NCBIGALE040647579010,NCBIGALE040647579011,NCBIGALE040647579012,NCBIGALE040647579013,NCBIGALE040647579014;NCBIGALE04064758101,NCBIGALE04064758102,NCBIGALE04064758103,NCBIGALE04064758104,NCBIGALE04064758105,NCBIGALE04064758106,NCBIGALE04064758107,NCBIGALE04064758108,NCBIGALE04064758109,NCBIGALE040647581010,NCBIGALE040647581011,NCBIGALE040647581012,NCBIGALE040647581013,NCBIGALE040647581014,NCBIGALE040647581015,NCBIGALE040647581016,NCBIGALE040647581017,NCBIGALE040647581018;NCBIGALE04064758301,NCBIGALE04064758302,NCBIGALE04064758303,NCBIGALE04064758304,NCBIGALE04064758305,NCBIGALE04064758306,NCBIGALE04064758307,NCBIGALE04064758308,NCBIGALE04064758309,NCBIGALE040647583010,NCBIGALE040647583011,NCBIGALE040647583012,NCBIGALE040647583013,NCBIGALE040647583014,NCBIGALE040647583015,NCBIGALE040647583016,NCBIGALE040647583017;NCBIGALE04064758701,NCBIGALE04064758702,NCBIGALE04064758703,NCBIGALE04064758704,NCBIGALE04064758705,NCBIGALE04064758706,NCBIGALE04064758707,NCBIGALE04064758708,NCBIGALE04064758709,NCBIGALE040647587010,NCBIGALE040647587011,NCBIGALE040647587012,NCBIGALE040647587013;NCBIGALE04064758901,NCBIGALE04064758902,NCBIGALE04064758903,NCBIGALE04064758904,NCBIGALE04064758905,NCBIGALE04064758906,NCBIGALE04064758907,NCBIGALE04064758908,NCBIGALE04064758909,NCBIGALE040647589010,NCBIGALE040647589011,NCBIGALE040647589012,NCBIGALE040647589013,NCBIGALE040647589014;NCBIGALE04064759201,NCBIGALE04064759202,NCBIGALE04064759203,NCBIGALE04064759204,NCBIGALE04064759205,NCBIGALE04064759206,NCBIGALE04064759207,NCBIGALE04064759208,NCBIGALE04064759209,NCBIGALE040647592010,NCBIGALE040647592011,NCBIGALE040647592012,NCBIGALE040647592013,NCBIGALE040647592014,NCBIGALE040647592015;NCBIGALE04064759301,NCBIGALE04064759302,NCBIGALE04064759303,NCBIGALE04064759304,NCBIGALE04064759305,NCBIGALE04064759306,NCBIGALE04064759307,NCBIGALE04064759308,NCBIGALE04064759309,NCBIGALE040647593010,NCBIGALE040647593011,NCBIGALE040647593012;NCBIGALE04064759501,NCBIGALE04064759502,NCBIGALE04064759503,NCBIGALE04064759504,NCBIGALE04064759505,NCBIGALE04064759506,NCBIGALE04064759507,NCBIGALE04064759508,NCBIGALE04064759509,NCBIGALE040647595010,NCBIGALE040647595011,NCBIGALE040647595012,NCBIGALE040647595013,NCBIGALE040647595014;NCBIGALE04064759701,NCBIGALE04064759702,NCBIGALE04064759703,NCBIGALE04064759704,NCBIGALE04064759705,NCBIGALE04064759706,NCBIGALE04064759707,NCBIGALE04064759708,NCBIGALE04064759709,NCBIGALE040647597010,NCBIGALE040647597011,NCBIGALE040647597012,NCBIGALE040647597013,NCBIGALE040647597014;NCBIGALE04064759801,NCBIGALE04064759802,NCBIGALE04064759803,NCBIGALE04064759804,NCBIGALE04064759805,NCBIGALE04064759806,NCBIGALE04064759807,NCBIGALE04064759808,NCBIGALE04064759809,NCBIGALE040647598010,NCBIGALE040647598011,NCBIGALE040647598012,NCBIGALE040647598013;NCBIGALE04064760101,NCBIGALE04064760102,NCBIGALE04064760103,NCBIGALE04064760104,NCBIGALE04064760105,NCBIGALE04064760106,NCBIGALE04064760107,NCBIGALE04064760108,NCBIGALE04064760109,NCBIGALE040647601010,NCBIGALE040647601011;NCBIGALE04690079301,NCBIGALE04690079302,NCBIGALE04690079303,NCBIGALE04690079304,NCBIGALE04690079305,NCBIGALE04690079306,NCBIGALE04690079307,NCBIGALE04690079308,NCBIGALE04690079309,NCBIGALE046900793010,NCBIGALE046900793011,NCBIGALE046900793012,NCBIGALE046900793013,NCBIGALE046900793014;NCBIGALE04690079401,NCBIGALE04690079402,NCBIGALE04690079403,NCBIGALE04690079404,NCBIGALE04690079405,NCBIGALE04690079406,NCBIGALE04690079407,NCBIGALE04690079408,NCBIGALE04690079409,NCBIGALE046900794010,NCBIGALE046900794011,NCBIGALE046900794012,NCBIGALE046900794013,NCBIGALE046900794014,NCBIGALE046900794015,NCBIGALE046900794016,NCBIGALE046900794017;NCBIGALE04690079501,NCBIGALE04690079502,NCBIGALE04690079503,NCBIGALE04690079504,NCBIGALE04690079505,NCBIGALE04690079506,NCBIGALE04690079507,NCBIGALE04690079508,NCBIGALE04690079509,NCBIGALE046900795010,NCBIGALE046900795011,NCBIGALE046900795012,NCBIGALE046900795013,NCBIGALE046900795014,NCBIGALE046900795015,NCBIGALE046900795016,NCBIGALE046900795017,NCBIGALE046900795018;NCBIGALE04690079601,NCBIGALE04690079602,NCBIGALE04690079603,NCBIGALE04690079604,NCBIGALE04690079605,NCBIGALE04690079606,NCBIGALE04690079607,NCBIGALE04690079608,NCBIGALE04690079609,NCBIGALE046900796010,NCBIGALE046900796011,NCBIGALE046900796012,NCBIGALE046900796013,NCBIGALE046900796014,NCBIGALE046900796015,NCBIGALE046900796016,NCBIGALE046900796017,NCBIGALE046900796018,NCBIGALE046900796019;NCBIGALE04690079701,NCBIGALE04690079702,NCBIGALE04690079703,NCBIGALE04690079704,NCBIGALE04690079705,NCBIGALE04690079706,NCBIGALE04690079707,NCBIGALE04690079708,NCBIGALE04690079709,NCBIGALE046900797010,NCBIGALE046900797011,NCBIGALE046900797012,NCBIGALE046900797013,NCBIGALE046900797014,NCBIGALE046900797015,NCBIGALE046900797016,NCBIGALE046900797017;NCBIGALE04690079801,NCBIGALE04690079802,NCBIGALE04690079803,NCBIGALE04690079804,NCBIGALE04690079805,NCBIGALE04690079806,NCBIGALE04690079807,NCBIGALE04690079808,NCBIGALE04690079809,NCBIGALE046900798010,NCBIGALE046900798011,NCBIGALE046900798012,NCBIGALE046900798013,NCBIGALE046900798014,NCBIGALE046900798015,NCBIGALE046900798016;NCBIGALE04690080001,NCBIGALE04690080002,NCBIGALE04690080003,NCBIGALE04690080004,NCBIGALE04690080005,NCBIGALE04690080006,NCBIGALE04690080007,NCBIGALE04690080008,NCBIGALE04690080009,NCBIGALE046900800010,NCBIGALE046900800011,NCBIGALE046900800012,NCBIGALE046900800013,NCBIGALE046900800014,NCBIGALE046900800015,NCBIGALE046900800016,NCBIGALE046900800017;NCBIGALE04690080101,NCBIGALE04690080102,NCBIGALE04690080103,NCBIGALE04690080104,NCBIGALE04690080105,NCBIGALE04690080106,NCBIGALE04690080107,NCBIGALE04690080108,NCBIGALE04690080109,NCBIGALE046900801010,NCBIGALE046900801011,NCBIGALE046900801012,NCBIGALE046900801013,NCBIGALE046900801014,NCBIGALE046900801015,NCBIGALE046900801016;NCBIGALE04690080201,NCBIGALE04690080202,NCBIGALE04690080203,NCBIGALE04690080204,NCBIGALE04690080205,NCBIGALE04690080206,NCBIGALE04690080207,NCBIGALE04690080208,NCBIGALE04690080209,NCBIGALE046900802010,NCBIGALE046900802011,NCBIGALE046900802012,NCBIGALE046900802013,NCBIGALE046900802014,NCBIGALE046900802015,NCBIGALE046900802016,NCBIGALE046900802017;NCBIGALE04690080301,NCBIGALE04690080302,NCBIGALE04690080303,NCBIGALE04690080304,NCBIGALE04690080305,NCBIGALE04690080306,NCBIGALE04690080307,NCBIGALE04690080308,NCBIGALE04690080309,NCBIGALE046900803010,NCBIGALE046900803011,NCBIGALE046900803012,NCBIGALE046900803013,NCBIGALE046900803014,NCBIGALE046900803015,NCBIGALE046900803016;NCBIGALE04690080401,NCBIGALE04690080402,NCBIGALE04690080403,NCBIGALE04690080404,NCBIGALE04690080405,NCBIGALE04690080406,NCBIGALE04690080407,NCBIGALE04690080408,NCBIGALE04690080409,NCBIGALE046900804010,NCBIGALE046900804011,NCBIGALE046900804012,NCBIGALE046900804013,NCBIGALE046900804014,NCBIGALE046900804015;NCBIGALE04690080501,NCBIGALE04690080502,NCBIGALE04690080503,NCBIGALE04690080504,NCBIGALE04690080505,NCBIGALE04690080506,NCBIGALE04690080507,NCBIGALE04690080508,NCBIGALE04690080509,NCBIGALE046900805010,NCBIGALE046900805011,NCBIGALE046900805012,NCBIGALE046900805013,NCBIGALE046900805014;NCBIGALE04690080601,NCBIGALE04690080602,NCBIGALE04690080603,NCBIGALE04690080604,NCBIGALE04690080605,NCBIGALE04690080606,NCBIGALE04690080607,NCBIGALE04690080608,NCBIGALE04690080609,NCBIGALE046900806010,NCBIGALE046900806011,NCBIGALE046900806012,NCBIGALE046900806013,NCBIGALE046900806014,NCBIGALE046900806015,NCBIGALE046900806016;NCBIGALE04690080701,NCBIGALE04690080702,NCBIGALE04690080703,NCBIGALE04690080704,NCBIGALE04690080705,NCBIGALE04690080706,NCBIGALE04690080707,NCBIGALE04690080708,NCBIGALE04690080709,NCBIGALE046900807010,NCBIGALE046900807011,NCBIGALE046900807012,NCBIGALE046900807013;NCBIGALE04690080801,NCBIGALE04690080802,NCBIGALE04690080803,NCBIGALE04690080804,NCBIGALE04690080805,NCBIGALE04690080806,NCBIGALE04690080807,NCBIGALE04690080808,NCBIGALE04690080809,NCBIGALE046900808010,NCBIGALE046900808011,NCBIGALE046900808012,NCBIGALE046900808013;NCBIGALE04690080901,NCBIGALE04690080902,NCBIGALE04690080903,NCBIGALE04690080904,NCBIGALE04690080905,NCBIGALE04690080906,NCBIGALE04690080907,NCBIGALE04690080908,NCBIGALE04690080909,NCBIGALE046900809010,NCBIGALE046900809011,NCBIGALE046900809012,NCBIGALE046900809013,NCBIGALE046900809014;NCBIGALE04690081001,NCBIGALE04690081002,NCBIGALE04690081003,NCBIGALE04690081004,NCBIGALE04690081005,NCBIGALE04690081006,NCBIGALE04690081007,NCBIGALE04690081008,NCBIGALE04690081009,NCBIGALE046900810010,NCBIGALE046900810011,NCBIGALE046900810012;NCBIGALE04690081101,NCBIGALE04690081102,NCBIGALE04690081103,NCBIGALE04690081104,NCBIGALE04690081105,NCBIGALE04690081106,NCBIGALE04690081107,NCBIGALE04690081108,NCBIGALE04690081109,NCBIGALE046900811010,NCBIGALE046900811011,NCBIGALE046900811012,NCBIGALE046900811013,NCBIGALE046900811014;NCBIGALE04690081201,NCBIGALE04690081202,NCBIGALE04690081203,NCBIGALE04690081204,NCBIGALE04690081205,NCBIGALE04690081206,NCBIGALE04690081207,NCBIGALE04690081208,NCBIGALE04690081209,NCBIGALE046900812010,NCBIGALE046900812011,NCBIGALE046900812012;NCBIGALE04690081301,NCBIGALE04690081302,NCBIGALE04690081303,NCBIGALE04690081304,NCBIGALE04690081305,NCBIGALE04690081306,NCBIGALE04690081307,NCBIGALE04690081308,NCBIGALE04690081309,NCBIGALE046900813010,NCBIGALE046900813011;NCBIGALE04690081401,NCBIGALE04690081402,NCBIGALE04690081403,NCBIGALE04690081404,NCBIGALE04690081405,NCBIGALE04690081406,NCBIGALE04690081407,NCBIGALE04690081408,NCBIGALE04690081409,NCBIGALE046900814010,NCBIGALE046900814011,NCBIGALE046900814012,NCBIGALE046900814013;NCBIGALE04690081501,NCBIGALE04690081502,NCBIGALE04690081503,NCBIGALE04690081504,NCBIGALE04690081505,NCBIGALE04690081506,NCBIGALE04690081507,NCBIGALE04690081508,NCBIGALE04690081509,NCBIGALE046900815010,NCBIGALE046900815011,NCBIGALE046900815012,NCBIGALE046900815013;NCBIGALE04690081601,NCBIGALE04690081602,NCBIGALE04690081603,NCBIGALE04690081604,NCBIGALE04690081605,NCBIGALE04690081606,NCBIGALE04690081607,NCBIGALE04690081608,NCBIGALE04690081609,NCBIGALE046900816010,NCBIGALE046900816011,NCBIGALE046900816012,NCBIGALE046900816013;NCBIGALE41494201,NCBIGALE41494202,NCBIGALE41494203,NCBIGALE41494204,NCBIGALE41494205,NCBIGALE41494206,NCBIGALE41494207,NCBIGALE41494208,NCBIGALE41494209,NCBIGALE414942010,NCBIGALE414942011,NCBIGALE414942012,NCBIGALE414942013,NCBIGALE414942014,NCBIGALE414942015,NCBIGALE414942016	391,243,144,54,93,61,54,81,133,40,65,76,2659;274,155,221,243,144,54,93,61,54,81,133,40,65,76,2659;114,243,144,54,93,61,54,81,133,40,65,76,2659;219,243,144,54,93,61,54,81,133,40,65,76,2659;106,63,48,243,144,54,93,61,54,81,133,40,65,76,2659;274,221,243,144,54,93,61,54,81,133,40,65,76,2659;167,48,42,243,144,54,93,61,54,81,133,40,65,76,2659;391,66,243,144,54,93,61,54,81,133,40,65,76,2659;391,66,243,144,54,93,61,54,81,133,40,65,53,76,2581;391,66,243,144,54,93,61,54,81,133,40,65,53,76,2659;391,66,243,144,54,93,61,54,81,133,40,65,76,2581;391,66,243,144,54,93,61,54,133,40,65,76,2659;391,66,243,144,54,93,61,54,81,133,65,53,76,2659;391,66,243,144,54,61,54,81,133,40,65,76,2659;391,66,243,144,54,93,61,54,133,40,65,53,76,2581;391,66,243,144,54,93,61,54,81,133,65,53,76,2581;207,63,48,42,155,221,243,144,54,93,61,54,81,133,40,65,76,2659;207,63,48,42,221,243,144,54,93,61,54,81,133,40,65,76,2659;391,243,144,54,93,61,54,133,40,65,53,76,2581;391,243,144,54,93,61,54,81,133,40,65,53,76,2659;116,48,42,243,144,54,93,61,54,81,133,40,65,76,2659;391,243,144,54,93,61,54,133,40,65,76,2659;114,243,144,54,93,61,54,81,133,40,65,53,76,2659;116,48,243,144,54,93,61,54,81,133,40,65,76,2659;391,243,144,54,93,61,54,133,40,65,53,76,2659;391,243,144,54,93,61,54,133,65,76,2659;391,243,144,54,93,61,54,81,133,40,65,53,76,2581;106,63,48,42,243,144,54,93,61,54,81,133,40,65,53,76,2659;167,48,145,42,155,221,243,144,54,93,61,54,81,133,40,65,76,2659;207,63,48,145,42,155,221,243,144,54,93,61,54,81,133,40,65,76,2659;167,48,42,155,221,243,144,54,93,61,54,81,133,40,65,76,2659;167,48,155,221,243,144,54,93,61,54,81,133,40,65,76,2659;207,63,48,155,221,243,144,54,93,61,54,81,133,40,65,76,2659;274,66,155,221,243,144,54,93,61,54,81,133,40,65,76,2659;167,48,145,42,221,243,144,54,93,61,54,81,133,40,65,76,2659;167,48,42,221,243,144,54,93,61,54,81,133,40,65,76,2659;274,66,221,243,144,54,93,61,54,81,133,40,65,76,2659;391,66,243,144,54,93,61,54,133,40,65,53,76,2659;167,48,145,42,243,144,54,93,61,54,81,133,40,65,76,2659;391,243,144,54,93,61,54,81,133,40,65,76,2581;274,221,243,144,54,93,61,54,133,40,65,76,2659;274,221,243,144,54,93,61,54,81,133,65,53,76,2659;391,243,144,54,93,61,54,133,40,65,76,2581;167,48,243,144,54,93,61,54,81,133,40,65,76,2659;391,243,144,54,93,61,54,81,133,65,76,2659;391,243,144,54,61,54,133,40,65,76,2659;274,221,243,144,54,93,61,54,133,65,53,76,2659;114,243,144,54,61,54,81,133,40,65,53,76,2659;391,66,243,144,54,61,54,81,133,40,65,76,2581;106,63,48,42,243,144,54,93,61,54,81,133,40,65,76,2659	40;285;2659	12;14;12;12;14;13;14;13;14;14;13;12;13;12;13;13;17;16;12;13;14;11;13;13;12;10;13;16;17;18;16;15;16;15;16;15;14;13;15;12;12;13;11;13;11;10;12;12;12;15	10;13;18	126024,36880,3498,4603,1689,4240,16517,16558,11804,8565,29221,1300;20396,2403,102851,36880,3498,4603,1689,4240,16517,16558,11804,8565,29221,1300;4420,36880,3498,4603,1689,4240,16517,16558,11804,8565,29221,1300;52082,36880,3498,4603,1689,4240,16517,16558,11804,8565,29221,1300;108584,126565,374865,36880,3498,4603,1689,4240,16517,16558,11804,8565,29221,1300;22953,102851,36880,3498,4603,1689,4240,16517,16558,11804,8565,29221,1300;76278,148888,225936,36880,3498,4603,1689,4240,16517,16558,11804,8565,29221,1300;750,125209,36880,3498,4603,1689,4240,16517,16558,11804,8565,29221,1300;750,125209,36880,3498,4603,1689,4240,16517,16558,11804,8565,16828,12341,1378;750,125209,36880,3498,4603,1689,4240,16517,16558,11804,8565,16828,12341,1300;750,125209,36880,3498,4603,1689,4240,16517,16558,11804,8565,29221,1378;750,125209,36880,3498,4603,1689,4240,33155,11804,8565,29221,1300;750,125209,36880,3498,4603,1689,4240,16517,16558,20408,16828,12341,1300;750,125209,36880,3498,6384,4240,16517,16558,11804,8565,29221,1300;750,125209,36880,3498,4603,1689,4240,33155,11804,8565,16828,12341,1378;750,125209,36880,3498,4603,1689,4240,16517,16558,20408,16828,12341,1378;108228,126565,148888,120308,2403,102851,36880,3498,4603,1689,4240,16517,16558,11804,8565,29221,1300;108228,126565,148888,122865,102851,36880,3498,4603,1689,4240,16517,16558,11804,8565,29221,1300;126024,36880,3498,4603,1689,4240,33155,11804,8565,16828,12341,1378;126024,36880,3498,4603,1689,4240,16517,16558,11804,8565,16828,12341,1300;76052,148888,225936,36880,3498,4603,1689,4240,16517,16558,11804,8565,29221,1300;126024,36880,3498,4603,1689,4240,33155,11804,8565,29221,1300;4420,36880,3498,4603,1689,4240,16517,16558,11804,8565,16828,12341,1300;76052,374865,36880,3498,4603,1689,4240,16517,16558,11804,8565,29221,1300;126024,36880,3498,4603,1689,4240,33155,11804,8565,16828,12341,1300;126024,36880,3498,4603,1689,4240,33155,20408,29221,1300;126024,36880,3498,4603,1689,4240,16517,16558,11804,8565,16828,12341,1378;108584,126565,148888,225936,36880,3498,4603,1689,4240,16517,16558,11804,8565,16828,12341,1300;76278,134911,13833,120308,2403,102851,36880,3498,4603,1689,4240,16517,16558,11804,8565,29221,1300;108228,126565,134911,13833,120308,2403,102851,36880,3498,4603,1689,4240,16517,16558,11804,8565,29221,1300;76278,148888,120308,2403,102851,36880,3498,4603,1689,4240,16517,16558,11804,8565,29221,1300;76278,269237,2403,102851,36880,3498,4603,1689,4240,16517,16558,11804,8565,29221,1300;108228,126565,269237,2403,102851,36880,3498,4603,1689,4240,16517,16558,11804,8565,29221,1300;750,19581,2403,102851,36880,3498,4603,1689,4240,16517,16558,11804,8565,29221,1300;76278,134911,13833,122865,102851,36880,3498,4603,1689,4240,16517,16558,11804,8565,29221,1300;76278,148888,122865,102851,36880,3498,4603,1689,4240,16517,16558,11804,8565,29221,1300;750,22138,102851,36880,3498,4603,1689,4240,16517,16558,11804,8565,29221,1300;750,125209,36880,3498,4603,1689,4240,33155,11804,8565,16828,12341,1300;76278,134911,13833,225936,36880,3498,4603,1689,4240,16517,16558,11804,8565,29221,1300;126024,36880,3498,4603,1689,4240,16517,16558,11804,8565,29221,1378;22953,102851,36880,3498,4603,1689,4240,33155,11804,8565,29221,1300;22953,102851,36880,3498,4603,1689,4240,16517,16558,20408,16828,12341,1300;126024,36880,3498,4603,1689,4240,33155,11804,8565,29221,1378;76278,374865,36880,3498,4603,1689,4240,16517,16558,11804,8565,29221,1300;126024,36880,3498,4603,1689,4240,16517,16558,20408,29221,1300;126024,36880,3498,6384,4240,33155,11804,8565,29221,1300;22953,102851,36880,3498,4603,1689,4240,33155,20408,16828,12341,1300;4420,36880,3498,6384,4240,16517,16558,11804,8565,16828,12341,1300;750,125209,36880,3498,6384,4240,16517,16558,11804,8565,29221,1378;108584,126565,148888,225936,36880,3498,4603,1689,4240,16517,16558,11804,8565,29221,1300	750;28671;374865	ortholog_one2one	ENSMUSG00000008658	Rbfox1	LOC268859	Rbfox1	RNA binding protein, fox-1 homolog (C. elegans) 1	ortholog_one2one	ENSG00000078328	RBFOX1	LOC54715	RBFOX1	RNA binding fox-1 homolog 1	NA	NA	NA	NA	NA	NA	NA	NA	NA	NA	NA	NA	NA	lncgSSinCont;lncgSSinCont;lncgASinCont;lncgASinCont;lncgASinCont;lincSSdw;lincSSdw	DAVISGALG000045979;DAVISGALG000045976;LOC112533448;DAVISGALG000045997;DAVISGALG000045973;DAVISGALG000045979;DAVISGALG000045979	DAVISGALG000045979;DAVISGALG000045976;LOC112533448;DAVISGALG000045997;DAVISGALG000045973;DAVISGALG000045979;DAVISGALG000045979	0;0;0;0;0;7402;7519	lncgSSinCont	n.n.n	DAVISGALG000045979	DAVISGALG000045979	0	0.24	0.0402997648447806	0	NA	NA	NA	NA	NA	NA	NA	NA	NA	NA	NA	NA	NA	NA	NA	NA	NA	NA	NA	NA	NA	NA	NA	NA	NA	NA	NA	NA	NA	NA	NA	NA	NA	NA	NA	NA	NA	NA	NA	NA	NA	NA	NA	NA	NA	NA	NA	NA	NA	NA	brai;crtx;embr;crbl;rtin;hypt;pitu;optc;mscB;utri;ovry;test;feat;pine;chor;coln;gizz;trch;thyr;skin;hard;ileu;hert;adip;duod;jeju;burs;isth;cecm;kdny;thym;pvtc;spln;lung;pcrs;uter;lymB;cctl;blod;bmdm;denC;livr;lymT;magn;mono;nkil;thro	139.8975;138.13;128.985;110.42;94.015;46.9075;11.2525;5.94;5.78;3.56;1.37;1.24;1.125;0.905;0.355;0.22;0.2;0.195;0.17;0.14;0.115;0.0975;0.08;0.075;0.075;0.0725;0.07;0.07;0.06;0.06;0.055;0.05;0.05;0.045;0.03;0.03;0.0125;0.01;0;0;0;0;0;0;0;0;0	1	21	13	0.84	0	139.8975	brai	138.13	crtx	1.01	9	Standard expression	5	brai;crtx;embr;crbl;rtin	6	2;4.17;2.6;2.55;2.4;Inf	/brai;crtx;embr;crbl;rtin/hypt/pitu;optc;mscB;utri/ovry;test;feat;pine/chor;coln;gizz;trch;thyr;skin;hard;ileu;hert;adip;duod;jeju;burs;isth;cecm;kdny;thym;pvtc;spln;lung;pcrs;uter/lymB;cctl	/5/1/4/4/22/2	NA	regulation of RNA splicing;neuromuscular process controlling balance;regulation of alternative mRNA splicing, via spliceosome;regulation of skeletal muscle cell differentiation;mRNA processing;RNA splicing	cytoplasm;trans-Golgi network;nucleus;cytoplasmic stress granule;nuclear stress granule	RNA binding;nucleic acid binding;protein C-terminus binding;mRNA 3'-UTR binding	RBFOX1-related neurodevelopmental disorder	regulation of RNA splicing;mRNA processing;RNA splicing;nervous system development;regulation of alternative mRNA splicing, via spliceosome;RNA transport;regulation of alternative mRNA splicing, via spliceosome;neuromuscular process controlling balance;regulation of skeletal muscle cell differentiation;regulation of RNA splicing;mRNA processing;RNA splicing;nervous system development;regulation of alternative mRNA splicing, via spliceosome;RNA transport;regulation of RNA splicing;regulation of RNA splicing;mRNA processing;RNA splicing;regulation of RNA splicing;mRNA processing;RNA splicing;nervous system development;regulation of alternative mRNA splicing, via spliceosome;RNA transport;regulation of RNA splicing;mRNA processing;RNA splicing;regulation of RNA splicing;mRNA processing;RNA splicing;regulation of RNA splicing;mRNA processing;RNA splicing;regulation of RNA splicing;mRNA processing;RNA splicing;nervous system development;regulation of alternative mRNA splicing, via spliceosome;RNA transport;regulation of RNA splicing;mRNA processing;RNA splicing;nervous system development;regulation of alternative mRNA splicing, via spliceosome;RNA transport;regulation of RNA splicing;mRNA processing;RNA splicing;regulation of RNA splicing;mRNA processing;RNA splicing;regulation of RNA splicing;regulation of RNA splicing;mRNA processing;RNA splicing;nervous system development;regulation of alternative mRNA splicing, via spliceosome;RNA transport;regulation of RNA splicing;mRNA processing;RNA splicing;nervous system development;regulation of alternative mRNA splicing, via spliceosome;RNA transport;regulation of RNA splicing;mRNA processing;RNA splicing;regulation of RNA splicing;mRNA processing;RNA splicing;nervous system development;regulation of alternative mRNA splicing, via spliceosome;RNA transport;regulation of RNA splicing;mRNA processing;RNA splicing;regulation of RNA splicing;mRNA processing;RNA splicing;regulation of RNA splicing;mRNA processing;RNA splicing;regulation of RNA splicing;mRNA processing;RNA splicing;regulation of RNA splicing;mRNA processing;RNA splicing	nucleus;nucleus;cytoplasm;cytoplasm;trans-Golgi network;nucleus;cytoplasm;cytoplasmic stress granule;nuclear stress granule;nucleus;nucleus;cytoplasm;cytoplasm;trans-Golgi network;nucleus;cytoplasm;cytoplasmic stress granule;nuclear stress granule;nucleus;nucleus;nucleus;cytoplasm;cytoplasm;trans-Golgi network;nucleus;cytoplasm;cytoplasmic stress granule;nuclear stress granule;nucleus;nucleus;nucleus;nucleus;nucleus;cytoplasm;cytoplasm;trans-Golgi network;nucleus;cytoplasm;cytoplasmic stress granule;nuclear stress granule;nucleus;cytoplasm;cytoplasm;trans-Golgi network;nucleus;cytoplasm;cytoplasmic stress granule;nuclear stress granule;nucleus;nucleus;nucleus;cytoplasm;cytoplasm;trans-Golgi network;nucleus;cytoplasm;cytoplasmic stress granule;nuclear stress granule;nucleus;cytoplasm;cytoplasm;trans-Golgi network;nucleus;cytoplasm;cytoplasmic stress granule;nuclear stress granule;nucleus;nucleus;cytoplasm;cytoplasm;trans-Golgi network;nucleus;cytoplasm;cytoplasmic stress granule;nuclear stress granule;nucleus;nucleus;nucleus;nucleus;nucleus	RNA binding;nucleic acid binding;RNA binding;nucleic acid binding;RNA binding;protein binding;mRNA binding;protein C-terminus binding;mRNA 3'-UTR binding;RNA binding;nucleic acid binding;RNA binding;nucleic acid binding;RNA binding;protein binding;mRNA binding;protein C-terminus binding;RNA binding;nucleic acid binding;RNA binding;nucleic acid binding;RNA binding;nucleic acid binding;RNA binding;protein binding;mRNA binding;protein C-terminus binding;RNA binding;RNA binding;nucleic acid binding;RNA binding;nucleic acid binding;RNA binding;nucleic acid binding;RNA binding;nucleic acid binding;RNA binding;protein binding;mRNA binding;protein C-terminus binding;RNA binding;nucleic acid binding;RNA binding;protein binding;mRNA binding;protein C-terminus binding;RNA binding;nucleic acid binding;RNA binding;nucleic acid binding;RNA binding;nucleic acid binding;RNA binding;nucleic acid binding;RNA binding;protein binding;mRNA binding;protein C-terminus binding;RNA binding;nucleic acid binding;RNA binding;protein binding;mRNA binding;protein C-terminus binding;RNA binding;nucleic acid binding;RNA binding;nucleic acid binding;RNA binding;protein binding;mRNA binding;protein C-terminus binding;RNA binding;nucleic acid binding;RNA binding;nucleic acid binding;RNA binding;nucleic acid binding;RNA binding;nucleic acid binding;RNA binding;nucleic acid binding	preweaning lethality complete penetrance;short tibia	regulation of RNA splicing;RNA splicing;mRNA processing;regulation of alternative mRNA splicing, via spliceosome;nervous system development;neuromuscular process controlling balance;regulation of skeletal muscle cell differentiation	nucleus;cytoplasm;trans-Golgi network;nucleoplasm;cytoplasmic stress granule;nuclear stress granule	RNA binding;nucleic acid binding;mRNA 3'-UTR binding;mRNA binding;protein C-terminus binding	RNA binding protein, fox-1 homolog (C. elegans) 1	MGI:1926224	1	1	3	1	1	NA	NA
LOC416646	GTF3C1	general transcription factor IIIC subunit 1	14	11954229	11992347	+	Ncbi	v106	protein_coding	pcg	ENSGALG00010019067	GTF3C1	NA	GTF3C1	ENSGALG00010019067	GTF3C1	6115	3	XM_004945344;XM_040647462;XM_040647463	6507;6486;5351	5351;6115;6507	mRNA;mRNA;mRNA	pcg;pcg;pcg	37;37;31	31;35;37	NCBIGALE00494534401,NCBIGALE00494534402,NCBIGALE00494534403,NCBIGALE00494534404,NCBIGALE00494534405,NCBIGALE00494534406,NCBIGALE00494534407,NCBIGALE00494534408,NCBIGALE00494534409,NCBIGALE004945344010,NCBIGALE004945344011,NCBIGALE004945344012,NCBIGALE004945344013,NCBIGALE004945344014,NCBIGALE004945344015,NCBIGALE004945344016,NCBIGALE004945344017,NCBIGALE004945344018,NCBIGALE004945344019,NCBIGALE004945344020,NCBIGALE004945344021,NCBIGALE004945344022,NCBIGALE004945344023,NCBIGALE004945344024,NCBIGALE004945344025,NCBIGALE004945344026,NCBIGALE004945344027,NCBIGALE004945344028,NCBIGALE004945344029,NCBIGALE004945344030,NCBIGALE004945344031,NCBIGALE004945344032,NCBIGALE004945344033,NCBIGALE004945344034,NCBIGALE004945344035,NCBIGALE004945344036,NCBIGALE004945344037;NCBIGALE04064746201,NCBIGALE04064746202,NCBIGALE04064746203,NCBIGALE04064746204,NCBIGALE04064746205,NCBIGALE04064746206,NCBIGALE04064746207,NCBIGALE04064746208,NCBIGALE04064746209,NCBIGALE040647462010,NCBIGALE040647462011,NCBIGALE040647462012,NCBIGALE040647462013,NCBIGALE040647462014,NCBIGALE040647462015,NCBIGALE040647462016,NCBIGALE040647462017,NCBIGALE040647462018,NCBIGALE040647462019,NCBIGALE040647462020,NCBIGALE040647462021,NCBIGALE040647462022,NCBIGALE040647462023,NCBIGALE040647462024,NCBIGALE040647462025,NCBIGALE040647462026,NCBIGALE040647462027,NCBIGALE040647462028,NCBIGALE040647462029,NCBIGALE040647462030,NCBIGALE040647462031,NCBIGALE040647462032,NCBIGALE040647462033,NCBIGALE040647462034,NCBIGALE040647462035,NCBIGALE040647462036,NCBIGALE040647462037;NCBIGALE04064746301,NCBIGALE04064746302,NCBIGALE04064746303,NCBIGALE04064746304,NCBIGALE04064746305,NCBIGALE04064746306,NCBIGALE04064746307,NCBIGALE04064746308,NCBIGALE04064746309,NCBIGALE040647463010,NCBIGALE040647463011,NCBIGALE040647463012,NCBIGALE040647463013,NCBIGALE040647463014,NCBIGALE040647463015,NCBIGALE040647463016,NCBIGALE040647463017,NCBIGALE040647463018,NCBIGALE040647463019,NCBIGALE040647463020,NCBIGALE040647463021,NCBIGALE040647463022,NCBIGALE040647463023,NCBIGALE040647463024,NCBIGALE040647463025,NCBIGALE040647463026,NCBIGALE040647463027,NCBIGALE040647463028,NCBIGALE040647463029,NCBIGALE040647463030,NCBIGALE040647463031	251,210,177,144,97,124,156,116,325,212,137,154,104,185,264,146,98,97,178,130,136,82,186,158,143,82,113,63,94,173,285,254,287,646,40,193,267;251,210,177,144,97,124,156,116,325,191,137,154,104,185,264,146,98,97,178,130,136,82,186,158,143,82,113,63,94,173,285,254,287,646,40,193,267;19,100,325,212,137,154,104,185,264,146,98,97,178,130,136,82,186,158,143,82,113,63,94,173,285,254,287,646,40,193,267	19;175;646	36;36;30	30;34;36	84,368,1630,365,642,3957,726,1416,1595,704,582,418,1292,240,848,417,950,737,722,587,758,568,1493,134,893,657,390,1992,812,165,1469,1248,498,1506,573,212;84,368,1630,365,642,3957,726,1416,1595,725,582,418,1292,240,848,417,950,737,722,587,758,568,1493,134,893,657,390,1992,812,165,1469,1248,498,1506,573,212;726,1432,1595,704,582,418,1292,240,848,417,950,737,722,587,758,568,1493,134,893,657,390,1992,812,165,1469,1248,498,1506,573,212	84;862;3957	ortholog_one2one	ENSMUSG00000032777	Gtf3c1	LOC233863	Gtf3c1	general transcription factor III C 1	ortholog_one2one	ENSG00000077235	GTF3C1	LOC2975	GTF3C1	general transcription factor IIIC subunit 1	NA	NA	NA	NA	NA	NA	NA	NA	NA	NA	NA	NA	NA	lincDivg;lincDivg	LOC426427;LOC426427	KATNIP;KATNIP	33;8213	lincDivg	n.1.1	LOC426427	KATNIP	33	0.66	5.49473232745107e-11	0	NA	NA	NA	NA	NA	NA	NA	NA	NA	NA	NA	NA	NA	NA	NA	NA	NA	NA	NA	NA	NA	NA	NA	NA	NA	NA	NA	NA	NA	NA	NA	NA	NA	NA	NA	NA	NA	NA	NA	NA	NA	NA	NA	NA	NA	NA	NA	NA	NA	NA	rtin;test;embr;spln;crtx;pine;lymT;brai;utri;crbl;coln;thro;hypt;uter;adip;ovry;lung;chor;burs;bmdm;feat;cecm;ileu;pitu;gizz;kdny;jeju;duod;thyr;isth;skin;thym;lymB;blod;denC;livr;trch;mscB;hert;pvtc;magn;hard;mono;optc;nkil;pcrs;cctl	35.475;25.585;25.135;21.615;21.385;21.24;21.015;20.4;19.78;18.67;15.29;14.915;14.875;14.19;13.585;13.46;13.115;11.755;11.33;11.28;11.0175;10.585;10.2475;9.015;8.71;8.545;8.23;7.7225;6.8525;6.275;6.09;5.9425;5.7675;5.145;4.89;4.775;4.375;4.09;4.05;3.3875;2.795;2.6575;2.62;1.08;0.77;0.35;0.29	1	47	44	0.39	0	35.475	rtin	25.585	test	1.39	0	Standard expression	43	rtin;test;embr;spln;crtx;pine;lymT;brai;utri;crbl;coln;thro;hypt;uter;adip;ovry;lung;chor;burs;bmdm;feat;cecm;ileu;pitu;gizz;kdny;jeju;duod;thyr;isth;skin;thym;lymB;blod;denC;livr;trch;mscB;hert;pvtc;magn;hard;mono	3	2.43;2.2;Inf	/rtin;test;embr;spln;crtx;pine;lymT;brai;utri;crbl;coln;thro;hypt;uter;adip;ovry;lung;chor;burs;bmdm;feat;cecm;ileu;pitu;gizz;kdny;jeju;duod;thyr;isth;skin;thym;lymB;blod;denC;livr;trch;mscB;hert;pvtc;magn;hard;mono/optc;nkil/pcrs;cctl	/43/2/2	NA	transcription initiation at RNA polymerase III promoter	transcription factor TFIIIC complex;nucleoplasm;nucleolus;ribonucleoprotein complex	DNA binding;RNA polymerase III general transcription initiation factor activity	NA	transcription initiation at RNA polymerase III promoter;rRNA transcription;transcription initiation at RNA polymerase III promoter;transcription by RNA polymerase III;tRNA transcription;5S class rRNA transcription by RNA polymerase III;5S class rRNA transcription by RNA polymerase III;tRNA transcription by RNA polymerase III;transcription initiation at RNA polymerase III promoter;rRNA transcription;transcription initiation at RNA polymerase III promoter;transcription by RNA polymerase III;tRNA transcription;5S class rRNA transcription by RNA polymerase III;5S class rRNA transcription by RNA polymerase III;tRNA transcription by RNA polymerase III;transcription initiation at RNA polymerase III promoter;transcription initiation at RNA polymerase III promoter;transcription initiation at RNA polymerase III promoter;transcription initiation at RNA polymerase III promoter	transcription factor TFIIIC complex;nucleus;membrane;nucleoplasm;nucleolus;nucleoplasm;transcription factor TFIIIC complex;transcription factor TFIIIC complex;ribonucleoprotein complex;transcription factor TFIIIC complex;nucleus;membrane;nucleoplasm;nucleolus;nucleoplasm;transcription factor TFIIIC complex;transcription factor TFIIIC complex;transcription factor TFIIIC complex;transcription factor TFIIIC complex;transcription factor TFIIIC complex;transcription factor TFIIIC complex	DNA binding;protein binding;RNA polymerase III general transcription initiation factor activity;DNA binding;DNA binding;protein binding;RNA polymerase III general transcription initiation factor activity;DNA binding;DNA binding;DNA binding;DNA binding;DNA binding	preweaning lethality complete penetrance;embryonic lethality before implantation	transcription initiation at RNA polymerase III promoter;5S class rRNA transcription by RNA polymerase III	transcription factor TFIIIC complex;nucleus;nucleolus;ribonucleoprotein complex;nucleoplasm;membrane	DNA binding;RNA polymerase III general transcription initiation factor activity	general transcription factor III C 1	MGI:107887	1	1	1	2	NA	1	NA
LOC416647	RHBDF1	rhomboid 5 homolog 1	14	11995762	12065182	-	Ncbi	v106	protein_coding	pcg	ENSGALG00010019213	RHBDF1	NA	RHBDF1	ENSGALG00010019213;ENSGALG00010019706	RHBDF1;NPRL3	3351	9	XM_046900703;XM_015294608;XM_046900704;XM_040647478;XM_046900702;XM_046900701;XM_046900705;XM_040647479;XM_004945356	3086;4929;3071;3083;3176;3173;3446;3215;2981	2981;3351;4929	mRNA;mRNA;mRNA;mRNA;mRNA;mRNA;mRNA;mRNA;mRNA	pcg;pcg;pcg;pcg;pcg;pcg;pcg;pcg;pcg	19;19;18;19;19;19;19;19;18	18;19;19	NCBIGALE00494535601,NCBIGALE00494535602,NCBIGALE00494535603,NCBIGALE00494535604,NCBIGALE00494535605,NCBIGALE00494535606,NCBIGALE00494535607,NCBIGALE00494535608,NCBIGALE00494535609,NCBIGALE004945356010,NCBIGALE004945356011,NCBIGALE004945356012,NCBIGALE004945356013,NCBIGALE004945356014,NCBIGALE004945356015,NCBIGALE004945356016,NCBIGALE004945356017,NCBIGALE004945356018,NCBIGALE004945356019;NCBIGALE01529460801,NCBIGALE01529460802,NCBIGALE01529460803,NCBIGALE01529460804,NCBIGALE01529460805,NCBIGALE01529460806,NCBIGALE01529460807,NCBIGALE01529460808,NCBIGALE01529460809,NCBIGALE015294608010,NCBIGALE015294608011,NCBIGALE015294608012,NCBIGALE015294608013,NCBIGALE015294608014,NCBIGALE015294608015,NCBIGALE015294608016,NCBIGALE015294608017,NCBIGALE015294608018,NCBIGALE015294608019;NCBIGALE04064747801,NCBIGALE04064747802,NCBIGALE04064747803,NCBIGALE04064747804,NCBIGALE04064747805,NCBIGALE04064747806,NCBIGALE04064747807,NCBIGALE04064747808,NCBIGALE04064747809,NCBIGALE040647478010,NCBIGALE040647478011,NCBIGALE040647478012,NCBIGALE040647478013,NCBIGALE040647478014,NCBIGALE040647478015,NCBIGALE040647478016,NCBIGALE040647478017,NCBIGALE040647478018;NCBIGALE04064747901,NCBIGALE04064747902,NCBIGALE04064747903,NCBIGALE04064747904,NCBIGALE04064747905,NCBIGALE04064747906,NCBIGALE04064747907,NCBIGALE04064747908,NCBIGALE04064747909,NCBIGALE040647479010,NCBIGALE040647479011,NCBIGALE040647479012,NCBIGALE040647479013,NCBIGALE040647479014,NCBIGALE040647479015,NCBIGALE040647479016,NCBIGALE040647479017,NCBIGALE040647479018,NCBIGALE040647479019;NCBIGALE04690070101,NCBIGALE04690070102,NCBIGALE04690070103,NCBIGALE04690070104,NCBIGALE04690070105,NCBIGALE04690070106,NCBIGALE04690070107,NCBIGALE04690070108,NCBIGALE04690070109,NCBIGALE046900701010,NCBIGALE046900701011,NCBIGALE046900701012,NCBIGALE046900701013,NCBIGALE046900701014,NCBIGALE046900701015,NCBIGALE046900701016,NCBIGALE046900701017,NCBIGALE046900701018,NCBIGALE046900701019;NCBIGALE04690070201,NCBIGALE04690070202,NCBIGALE04690070203,NCBIGALE04690070204,NCBIGALE04690070205,NCBIGALE04690070206,NCBIGALE04690070207,NCBIGALE04690070208,NCBIGALE04690070209,NCBIGALE046900702010,NCBIGALE046900702011,NCBIGALE046900702012,NCBIGALE046900702013,NCBIGALE046900702014,NCBIGALE046900702015,NCBIGALE046900702016,NCBIGALE046900702017,NCBIGALE046900702018,NCBIGALE046900702019;NCBIGALE04690070301,NCBIGALE04690070302,NCBIGALE04690070303,NCBIGALE04690070304,NCBIGALE04690070305,NCBIGALE04690070306,NCBIGALE04690070307,NCBIGALE04690070308,NCBIGALE04690070309,NCBIGALE046900703010,NCBIGALE046900703011,NCBIGALE046900703012,NCBIGALE046900703013,NCBIGALE046900703014,NCBIGALE046900703015,NCBIGALE046900703016,NCBIGALE046900703017,NCBIGALE046900703018,NCBIGALE046900703019;NCBIGALE04690070401,NCBIGALE04690070402,NCBIGALE04690070403,NCBIGALE04690070404,NCBIGALE04690070405,NCBIGALE04690070406,NCBIGALE04690070407,NCBIGALE04690070408,NCBIGALE04690070409,NCBIGALE046900704010,NCBIGALE046900704011,NCBIGALE046900704012,NCBIGALE046900704013,NCBIGALE046900704014,NCBIGALE046900704015,NCBIGALE046900704016,NCBIGALE046900704017,NCBIGALE046900704018,NCBIGALE046900704019;NCBIGALE04690070501,NCBIGALE04690070502,NCBIGALE04690070503,NCBIGALE04690070504,NCBIGALE04690070505,NCBIGALE04690070506,NCBIGALE04690070507,NCBIGALE04690070508,NCBIGALE04690070509,NCBIGALE046900705010,NCBIGALE046900705011,NCBIGALE046900705012,NCBIGALE046900705013,NCBIGALE046900705014,NCBIGALE046900705015,NCBIGALE046900705016,NCBIGALE046900705017,NCBIGALE046900705018	58,136,131,105,214,207,123,161,252,112,75,162,101,64,95,76,101,154,759;1901,136,131,105,214,207,123,161,252,112,75,162,101,64,95,76,101,154,759;148,136,131,214,207,123,161,252,112,75,162,101,64,95,76,101,154,759;58,136,131,102,214,207,123,161,252,112,75,162,101,64,95,76,101,154,759;148,136,131,105,214,207,123,161,252,112,75,162,101,64,95,76,101,154,759;148,136,131,102,214,207,123,161,252,112,75,162,101,64,95,76,101,154,759;418,136,131,105,214,207,123,161,252,112,75,162,101,64,95,76,101,154,759;187,136,131,105,214,207,123,161,252,112,75,162,101,64,95,76,101,154,759;58,136,131,214,207,123,161,252,112,75,162,101,64,95,76,101,154,759	58;178;1901	18;18;17;18;18;18;18;18;17	17;18;18	12160,2099,1910,2779,2112,702,145,2208,557,828,565,114,646,412,809,491,265,779;31790,2099,1910,2779,2112,702,145,2208,557,828,565,114,646,412,809,491,265,779;12677,2099,4793,2112,702,145,2208,557,828,565,114,646,412,809,491,265,779;12160,2099,1913,2779,2112,702,145,2208,557,828,565,114,646,412,809,491,265,779;12677,2099,1910,2779,2112,702,145,2208,557,828,565,114,646,412,809,491,265,779;12677,2099,1913,2779,2112,702,145,2208,557,828,565,114,646,412,809,491,265,779;48572,2099,1910,2779,2112,702,145,2208,557,828,565,114,646,412,809,491,265,779;30479,2099,1910,2779,2112,702,145,2208,557,828,565,114,646,412,809,491,265,779;12160,2099,4793,2112,702,145,2208,557,828,565,114,646,412,809,491,265,779	114;2140;48572	ortholog_one2one	ENSMUSG00000020282	Rhbdf1	LOC13650	Rhbdf1	rhomboid 5 homolog 1	ortholog_one2one	ENSG00000007384	RHBDF1	LOC64285	RHBDF1	rhomboid 5 homolog 1	NA	NA	NA	NA	NA	NA	NA	NA	NA	NA	NA	NA	NA	lincSSdw;lincSSup;lincConv;lincConv	LOC416649;LOC768505;LOC425933;LOC416646	NPRL3;POLR3K;SNRNP25;GTF3C1	581;2668;117;3415	lincSSdw	n.n.n	LOC416649	NPRL3	581	0.4	8.66868290557601e-05	0	NA	NA	NA	NA	NA	NA	NA	NA	NA	NA	NA	NA	NA	NA	NA	NA	NA	NA	NA	NA	NA	NA	NA	NA	NA	NA	NA	NA	NA	NA	NA	NA	NA	NA	NA	NA	NA	NA	NA	NA	NA	NA	NA	NA	NA	NA	NA	NA	NA	NA	pitu;adip;lung;lymT;utri;chor;ovry;hert;crtx;hypt;spln;brai;crbl;embr;coln;feat;skin;test;uter;pine;kdny;thyr;gizz;rtin;livr;isth;thro;ileu;trch;duod;blod;burs;jeju;mscB;cecm;hard;pvtc;bmdm;thym;pcrs;lymB;magn;optc;denC;nkil;mono;cctl	40.185;36.905;34.315;32.74;31.36;28.87;26.3;26.1;25.945;24.8275;24.6425;23.7625;23.5775;21.955;18.695;17.865;12.75;12.75;12.67;12.62;12.2775;11.3425;10.6;10.595;10.4;9.345;8.81;7.91;7.835;7.63;7.595;7.47;7.11;6.925;5.88;4.7425;3.475;2.655;2.07;1.99;1.7975;1.74;1.43;0.59;0.23;0.225;0.15	1	47	43	0.39	0	40.185	pitu	36.905	adip	1.09	0	Standard expression	43	pitu;adip;lung;lymT;utri;chor;ovry;hert;crtx;hypt;spln;brai;crbl;embr;coln;feat;skin;test;uter;pine;kdny;thyr;gizz;rtin;livr;isth;thro;ileu;trch;duod;blod;burs;jeju;mscB;cecm;hard;pvtc;bmdm;thym;pcrs;lymB;magn;optc	3	2.42;2.57;Inf	/pitu;adip;lung;lymT;utri;chor;ovry;hert;crtx;hypt;spln;brai;crbl;embr;coln;feat;skin;test;uter;pine;kdny;thyr;gizz;rtin;livr;isth;thro;ileu;trch;duod;blod;burs;jeju;mscB;cecm;hard;pvtc;bmdm;thym;pcrs;lymB;magn;optc/denC/nkil;mono;cctl	/43/1/3	NA	negative regulation of protein secretion;regulation of epidermal growth factor receptor signaling pathway;cell population proliferation;cell migration;regulation of proteasomal protein catabolic process;regulation of protein secretion	integral component of membrane;membrane;endoplasmic reticulum;endoplasmic reticulum membrane;Golgi membrane	serine-type endopeptidase activity	NA	protein transport;regulation of epidermal growth factor receptor signaling pathway;negative regulation of protein secretion;cell migration;regulation of proteasomal protein catabolic process;cell population proliferation;regulation of protein secretion;regulation of epidermal growth factor receptor signaling pathway;regulation of protein secretion;regulation of epidermal growth factor receptor signaling pathway;negative regulation of protein secretion;regulation of epidermal growth factor receptor signaling pathway;negative regulation of protein secretion	integral component of membrane;membrane;Golgi apparatus;endoplasmic reticulum;endoplasmic reticulum membrane;endoplasmic reticulum membrane;Golgi membrane;Golgi membrane;endoplasmic reticulum membrane;endoplasmic reticulum;endoplasmic reticulum membrane;integral component of membrane;membrane;endoplasmic reticulum;endoplasmic reticulum membrane	serine-type endopeptidase activity;protein binding;growth factor binding;serine-type endopeptidase activity	increased grip strength;preweaning lethality incomplete penetrance;abnormal cardiac thrombosis;abnormal heart morphology;abnormal pancreatic acinus morphology;absent pancreatic acinar cell zymogen granule;anemia;anisopoikilocytosis;ataxia;decreased body weight;decreased bone marrow cell number;decreased embryo size;decreased hemoglobin content;decreased mean corpuscular hemoglobin;decreased mean corpuscular volume;decreased white adipose tissue amount;embryonic lethality during organogenesis complete penetrance;impaired coordination;increased eating frequency;intracerebral hemorrhage;microcytosis;neonatal lethality incomplete penetrance;no abnormal phenotype detected;pallor;pancreatic acinar hypoplasia;postnatal lethality complete penetrance;postnatal lethality incomplete penetrance;premature death;prenatal lethality incomplete penetrance;reticulocytosis;slow postnatal weight gain;small spleen;small thymus;weight loss	cell migration;cell population proliferation;regulation of proteasomal protein catabolic process;regulation of epidermal growth factor receptor signaling pathway;negative regulation of protein secretion;regulation of protein secretion	integral component of membrane;membrane;Golgi membrane;Golgi apparatus;endoplasmic reticulum;endoplasmic reticulum membrane	serine-type endopeptidase activity	rhomboid 5 homolog 1	MGI:104328	1	2	2	1	2	1	2
LOC416648	MPG	N-methylpurine DNA glycosylase	14	12049935	12063423	+	Ncbi	v106	protein_coding	pcg	ENSGALG00010019236	MPG	NA	MPG	ENSGALG00010019236	MPG	988	1	XM_414945	988	988;988;988	mRNA	pcg	4	4;4;4	NCBIGALE41494501,NCBIGALE41494502,NCBIGALE41494503,NCBIGALE41494504	40,223,205,520	40;247;520	3	3;3;3	5711,2944,3849	2944;4168;5711	ortholog_one2one	ENSMUSG00000020287	Mpg	LOC268395	Mpg	N-methylpurine-DNA glycosylase	ortholog_one2one	ENSG00000103152	MPG	LOC4350	MPG	N-methylpurine DNA glycosylase	NA	NA	NA	NA	NA	NA	NA	NA	NA	NA	NA	NA	NA	lincConv	LOC416649	NPRL3	2340	lincConv	1.1.1	LOC416649	NPRL3	2340	0.46	5.17130541939496e-06	0	NA	NA	NA	NA	NA	NA	NA	NA	NA	NA	NA	NA	NA	NA	NA	NA	NA	NA	NA	NA	NA	NA	NA	NA	NA	NA	NA	NA	NA	NA	NA	NA	NA	NA	NA	NA	NA	NA	NA	NA	NA	NA	NA	NA	NA	NA	NA	NA	NA	NA	test;ovry;crtx;utri;hypt;embr;trch;spln;uter;bmdm;burs;crbl;lymT;coln;rtin;brai;cecm;feat;pitu;lymB;pine;gizz;adip;kdny;thro;isth;chor;livr;ileu;thym;lung;skin;mscB;duod;thyr;jeju;magn;hert;denC;hard;pvtc;blod;mono;nkil;optc;pcrs;cctl	24.215;22.775;21.315;18.72;17.8325;17.575;15.53;15.2175;14.455;14.44;14.2675;13.8975;13.235;13.035;12.47;11.9675;11.8;11.52;11.3975;11.3;11.225;11.195;9.865;9.46;8.335;8.265;7.965;7.62;7.51;7.455;7.375;7.2;6.26;5.8075;5.79;5.2675;4.18;3.53;3.35;3.2;3.015;2.8425;1.205;0.82;0.67;0.19;0.15	1	47	43	0.34	0	24.215	test	22.775	ovry	1.06	0	Standard expression	42	test;ovry;crtx;utri;hypt;embr;trch;spln;uter;bmdm;burs;crbl;lymT;coln;rtin;brai;cecm;feat;pitu;lymB;pine;gizz;adip;kdny;thro;isth;chor;livr;ileu;thym;lung;skin;mscB;duod;thyr;jeju;magn;hert;denC;hard;pvtc;blod	3	2.36;3.53;Inf	/test;ovry;crtx;utri;hypt;embr;trch;spln;uter;bmdm;burs;crbl;lymT;coln;rtin;brai;cecm;feat;pitu;lymB;pine;gizz;adip;kdny;thro;isth;chor;livr;ileu;thym;lung;skin;mscB;duod;thyr;jeju;magn;hert;denC;hard;pvtc;blod/mono;nkil;optc/pcrs;cctl	/42/3/2	NA	base-excision repair	nucleoplasm;cytosol	DNA binding;catalytic activity;alkylbase DNA N-glycosylase activity	NA	base-excision repair;DNA repair;cellular response to DNA damage stimulus;base-excision repair;DNA repair;cellular response to DNA damage stimulus;base-excision repair;base-excision repair;depurination;DNA dealkylation involved in DNA repair;base-excision repair;DNA repair;cellular response to DNA damage stimulus;base-excision repair;base-excision repair;depurination;DNA dealkylation involved in DNA repair;base-excision repair;DNA repair;cellular response to DNA damage stimulus;base-excision repair;base-excision repair;depurination;DNA dealkylation involved in DNA repair	membrane;nucleoplasm;cytosol;nucleus;cytoplasm;nucleoplasm;cytosol;mitochondrion;mitochondrial nucleoid;nucleoplasm;nucleus;cytoplasm;nucleoplasm;cytosol;mitochondrion;mitochondrial nucleoid;nucleoplasm;nucleus;cytoplasm;nucleoplasm;cytosol;mitochondrion;mitochondrial nucleoid;nucleoplasm	DNA binding;catalytic activity;alkylbase DNA N-glycosylase activity;hydrolase activity;DNA-3-methyladenine glycosylase activity;DNA-7-methylguanine glycosylase activity;DNA-7-methyladenine glycosylase activity;DNA-3-methylguanine glycosylase activity;DNA binding;catalytic activity;alkylbase DNA N-glycosylase activity;hydrolase activity;protein binding;DNA-3-methyladenine glycosylase activity;DNA-7-methylguanine glycosylase activity;DNA-7-methyladenine glycosylase activity;DNA-3-methylguanine glycosylase activity;damaged DNA binding;DNA N-glycosylase activity;alkylbase DNA N-glycosylase activity;DNA binding;catalytic activity;alkylbase DNA N-glycosylase activity;hydrolase activity;protein binding;DNA-3-methyladenine glycosylase activity;DNA-7-methylguanine glycosylase activity;DNA-7-methyladenine glycosylase activity;DNA-3-methylguanine glycosylase activity;damaged DNA binding;DNA N-glycosylase activity;alkylbase DNA N-glycosylase activity;DNA binding;catalytic activity;alkylbase DNA N-glycosylase activity;hydrolase activity;protein binding;DNA-3-methyladenine glycosylase activity;DNA-7-methylguanine glycosylase activity;DNA-7-methyladenine glycosylase activity;DNA-3-methylguanine glycosylase activity;damaged DNA binding;DNA N-glycosylase activity;alkylbase DNA N-glycosylase activity	increased circulating alkaline phosphatase level;abnormal fat pad morphology;abnormal pancreatic beta cell physiology;abnormal pancreatic islet cell apoptosis;abnormal physiological response to xenobiotic;autoimmune response;decreased incidence of tumors by chemical induction;decreased susceptibility to autoimmune diabetes;enhanced lipolysis;increased CD4-positive alpha beta T cell number;increased apoptosis;increased circulating glucose level;increased physiological sensitivity to xenobiotic;small pancreatic islets	base-excision repair;DNA repair;cellular response to DNA damage stimulus	cytosol;nucleoplasm;nucleus;cytoplasm;mitochondrion;mitochondrial nucleoid	DNA binding;catalytic activity;alkylbase DNA N-glycosylase activity;hydrolase activity;DNA-3-methyladenine glycosylase activity;DNA-7-methylguanine glycosylase activity;DNA-7-methyladenine glycosylase activity;DNA-3-methylguanine glycosylase activity	N-methylpurine-DNA glycosylase	MGI:97073	1	1	1	1	NA	1	NA
LOC416649	NPRL3	nitrogen permease regulator-like 3 (S. cerevisiae)	14	12065763	12107713	-	Ncbi	v106	protein_coding	pcg	ENSGALG00010019706	NPRL3	NA	NPRL3	ENSGALG00010019240;ENSGALG00010019706	NPRL3	2690	7	XM_040647482;XM_046900709;XM_046900708;XM_025155297;XM_046900710;XM_040647485;XM_046900711	2382;2343;2990;2864;2492;2753;3003	2343;2690;3003	mRNA;mRNA;mRNA;mRNA;mRNA;mRNA;mRNA	pcg;pcg;pcg;pcg;pcg;pcg;pcg	14;13;12;15;14;12;11	11;13;15	NCBIGALE02515529701,NCBIGALE02515529702,NCBIGALE02515529703,NCBIGALE02515529704,NCBIGALE02515529705,NCBIGALE02515529706,NCBIGALE02515529707,NCBIGALE02515529708,NCBIGALE02515529709,NCBIGALE025155297010,NCBIGALE025155297011,NCBIGALE025155297012,NCBIGALE025155297013,NCBIGALE025155297014;NCBIGALE04064748201,NCBIGALE04064748202,NCBIGALE04064748203,NCBIGALE04064748204,NCBIGALE04064748205,NCBIGALE04064748206,NCBIGALE04064748207,NCBIGALE04064748208,NCBIGALE04064748209,NCBIGALE040647482010,NCBIGALE040647482011,NCBIGALE040647482012,NCBIGALE040647482013;NCBIGALE04064748501,NCBIGALE04064748502,NCBIGALE04064748503,NCBIGALE04064748504,NCBIGALE04064748505,NCBIGALE04064748506,NCBIGALE04064748507,NCBIGALE04064748508,NCBIGALE04064748509,NCBIGALE040647485010,NCBIGALE040647485011,NCBIGALE040647485012;NCBIGALE04690070801,NCBIGALE04690070802,NCBIGALE04690070803,NCBIGALE04690070804,NCBIGALE04690070805,NCBIGALE04690070806,NCBIGALE04690070807,NCBIGALE04690070808,NCBIGALE04690070809,NCBIGALE046900708010,NCBIGALE046900708011,NCBIGALE046900708012,NCBIGALE046900708013,NCBIGALE046900708014,NCBIGALE046900708015;NCBIGALE04690070901,NCBIGALE04690070902,NCBIGALE04690070903,NCBIGALE04690070904,NCBIGALE04690070905,NCBIGALE04690070906,NCBIGALE04690070907,NCBIGALE04690070908,NCBIGALE04690070909,NCBIGALE046900709010,NCBIGALE046900709011,NCBIGALE046900709012,NCBIGALE046900709013,NCBIGALE046900709014;NCBIGALE04690071001,NCBIGALE04690071002,NCBIGALE04690071003,NCBIGALE04690071004,NCBIGALE04690071005,NCBIGALE04690071006,NCBIGALE04690071007,NCBIGALE04690071008,NCBIGALE04690071009,NCBIGALE046900710010,NCBIGALE046900710011,NCBIGALE046900710012;NCBIGALE04690071101,NCBIGALE04690071102,NCBIGALE04690071103,NCBIGALE04690071104,NCBIGALE04690071105,NCBIGALE04690071106,NCBIGALE04690071107,NCBIGALE04690071108,NCBIGALE04690071109,NCBIGALE046900711010,NCBIGALE046900711011	191,70,39,130,75,154,82,138,157,107,130,190,193,726;191,70,130,75,154,82,138,157,107,130,190,193,726;908,130,75,154,82,138,157,107,130,190,193,726;191,70,149,372,130,75,154,82,138,157,107,130,190,193,726;191,70,149,130,75,154,82,138,157,107,130,190,193,726;671,130,75,154,82,138,157,107,130,190,193,726;1051,75,154,82,138,157,107,130,190,193,726	39;207;1051	13;12;11;14;13;11;10	10;12;14	1567,4693,3590,3184,3627,799,5292,487,1583,1277,7849,1125,4509;1567,8321,3184,3627,799,5292,487,1583,1277,7849,1125,4509;128,3184,3627,799,5292,487,1583,1277,7849,1125,4509;1567,4942,1529,1331,3184,3627,799,5292,487,1583,1277,7849,1125,4509;1567,4942,3231,3184,3627,799,5292,487,1583,1277,7849,1125,4509;365,3184,3627,799,5292,487,1583,1277,7849,1125,4509;400,3627,799,5292,487,1583,1277,7849,1125,4509	128;2913;8321	ortholog_one2one	ENSMUSG00000020289	Nprl3	LOC17168	Nprl3	nitrogen permease regulator-like 3	ortholog_one2one	ENSG00000103148	NPRL3	LOC8131	NPRL3	NPR3 like, GATOR1 complex subunit	NA	NA	NA	NA	NA	NA	NA	NA	NA	NA	NA	NA	NA	lincDivg;lincSSup;lincConv	LOC416651;LOC416647;LOC416648	HBAD;RHBDF1;MPG	7864;581;2340	lincDivg	n.n.n	LOC416651	HBAD	7864	0.31	0.00247503582552434	0	NA	NA	NA	NA	NA	NA	NA	NA	NA	NA	NA	NA	NA	NA	NA	NA	NA	NA	NA	NA	NA	NA	NA	NA	NA	NA	NA	NA	NA	NA	NA	NA	NA	NA	NA	NA	NA	NA	NA	NA	NA	NA	NA	NA	NA	NA	NA	NA	NA	NA	test;blod;ovry;thro;rtin;spln;pine;utri;uter;lung;brai;bmdm;isth;kdny;coln;chor;jeju;feat;adip;burs;hypt;crbl;pitu;embr;ileu;thyr;lymT;duod;cecm;crtx;livr;lymB;gizz;hert;denC;mscB;trch;skin;magn;pvtc;hard;thym;mono;optc;nkil;pcrs;cctl	54.515;39.6;21.1;19.055;18.7;15.395;15.08;14.925;14.4;13.985;13.6775;12.905;12.305;11.9775;11.315;11.15;10.745;10.1875;10.15;9.9225;9.835;9.83;9.7075;9.7;9.3675;9.3125;9.15;8.9125;8.8;8.37;6.71;6.6;5.955;5.87;5.255;4.815;4.575;4.14;3.78;3.7075;2.84;2.8325;1.73;0.66;0.47;0.24;0.19	1	47	43	0.47	0	54.515	test	39.6	blod	1.38	0	Standard expression	43	test;blod;ovry;thro;rtin;spln;pine;utri;uter;lung;brai;bmdm;isth;kdny;coln;chor;jeju;feat;adip;burs;hypt;crbl;pitu;embr;ileu;thyr;lymT;duod;cecm;crtx;livr;lymB;gizz;hert;denC;mscB;trch;skin;magn;pvtc;hard;thym;mono	2	2.62;Inf	/test;blod;ovry;thro;rtin;spln;pine;utri;uter;lung;brai;bmdm;isth;kdny;coln;chor;jeju;feat;adip;burs;hypt;crbl;pitu;embr;ileu;thyr;lymT;duod;cecm;crtx;livr;lymB;gizz;hert;denC;mscB;trch;skin;magn;pvtc;hard;thym;mono/optc;nkil;pcrs;cctl	/43/4	NA	negative regulation of TOR signaling;cellular response to amino acid starvation;ventricular septum development;aorta morphogenesis;cardiac muscle tissue development;roof of mouth development	lysosome;lysosomal membrane;GATOR1 complex	GTPase activator activity	FAMILIAL FOCAL EPILEPSY WITH VARIABLE FOCI;EPILEPSY FAMILIAL FOCAL WITH VARIABLE FOCI 3	negative regulation of TOR signaling;negative regulation of TOR signaling;cellular response to amino acid starvation;positive regulation of autophagy;cellular response to amino acid starvation;negative regulation of TORC1 signaling;negative regulation of TOR signaling;negative regulation of TORC1 signaling;ventricular septum development;aorta morphogenesis;TORC1 signaling;cardiac muscle tissue development;roof of mouth development;negative regulation of TOR signaling;cellular response to amino acid starvation;negative regulation of TOR signaling;negative regulation of TOR signaling;negative regulation of TOR signaling;cellular response to amino acid starvation;negative regulation of TOR signaling;negative regulation of TOR signaling;cellular response to amino acid starvation	membrane;lysosomal membrane;lysosomal membrane;lysosome;lysosomal membrane;lysosomal membrane;GATOR1 complex;GATOR1 complex;GATOR1 complex;lysosome;GATOR1 complex;lysosome;GATOR1 complex;lysosome;GATOR1 complex	GTPase activator activity;protein binding;GTPase activator activity	abnormal aortic arch morphology;abnormal body wall morphology;abnormal erythrocyte morphology;abnormal erythropoiesis;abnormal heart and great artery attachment;abnormal heart development;abnormal heart ventricle morphology;abnormal hemoglobin;abnormal hepatic vein morphology;abnormal liver development;abnormal lymph organ development;abnormal myocardial trabeculae morphology;abnormal pulmonary artery morphology;abnormal ventricle myocardium morphology;anemia;anisocytosis;cleft palate;decreased fetal size;decreased hemoglobin content;decreased mean corpuscular hemoglobin;decreased mean corpuscular volume;dilated heart ventricle;double outlet right ventricle;edema;enlarged heart;hemorrhage;herniated liver;interrupted aortic arch;lethality throughout fetal growth and development complete penetrance;nuchal edema;overriding aortic valve;pallor;pericardial edema;poikilocytosis;right aortic arch;thin ventricle myocardium compact layer;umbilical hernia;ventricular hypoplasia;ventricular septal defect	negative regulation of TOR signaling;roof of mouth development;positive regulation of autophagy;cellular response to amino acid starvation;aorta morphogenesis;ventricular septum development;cardiac muscle tissue development;negative regulation of TORC1 signaling;TORC1 signaling	membrane;lysosome;lysosomal membrane;GATOR1 complex	GTPase activator activity	nitrogen permease regulator-like 3	MGI:109258	1	2	1	1	NA	NA	NA
LOC416650	HBZ	hemoglobin subunit zeta	14	12111897	12113528	+	Ncbi	v106	protein_coding	pcg	ENSGALG00010019247	HBZ	NA	HBZ	ENSGALG00010019247	HBZ	628	1	NM_001004374	628	628;628;628	mRNA	pcg	3	3;3;3	NCBIGALE00100437401,NCBIGALE00100437402,NCBIGALE00100437403	150,205,273	150;209;273	2	2;2;2	711,295	295;503;711	ortholog_one2one	ENSMUSG00000055609	Hba-x	LOC15126	Hba-x	hemoglobin X, alpha-like embryonic chain in Hba complex	ortholog_one2one	ENSG00000130656	HBZ	LOC3050	HBZ	hemoglobin subunit zeta	NA	NA	NA	NA	NA	NA	NA	NA	NA	NA	NA	NA	NA	lincDivg	LOC416649	NPRL3	4184	lincDivg	1.1.1	LOC416649	NPRL3	4184	0.28	0.00875237124670241	0	NA	NA	NA	NA	NA	NA	NA	NA	NA	NA	NA	NA	NA	NA	NA	NA	NA	NA	NA	NA	NA	NA	NA	NA	NA	NA	NA	NA	NA	NA	NA	NA	NA	NA	NA	NA	NA	NA	NA	NA	NA	NA	NA	NA	NA	NA	NA	NA	NA	NA	chor;blod;kdny;embr;test;lung;spln;thym;brai;feat;thyr;adip;ovry;coln;crtx;bmdm;denC;hypt;crbl;pcrs;gizz;livr;trch;duod;burs;cctl;cecm;hard;hert;ileu;isth;jeju;lymB;lymT;magn;mono;mscB;nkil;optc;pine;pitu;pvtc;rtin;skin;thro;uter;utri	27.515;10.56;6.85;4.76;4.03;1.075;0.2775;0.1825;0.12;0.1125;0.085;0.065;0.055;0.045;0.045;0.035;0.035;0.0325;0.02;0.02;0.01;0.01;0.01;0.005;0;0;0;0;0;0;0;0;0;0;0;0;0;0;0;0;0;0;0;0;0;0;0	1	10	6	0.94	1	27.515	chor	10.56	blod	2.61	23	Standard expression	1	chor	6	2.61;3.75;3.87;2;2;Inf	/chor/blod;kdny;embr;test/lung/spln;thym;brai;feat;thyr;adip;ovry;coln;crtx;bmdm;denC;hypt;crbl;pcrs/gizz;livr;trch/duod	/1/4/1/14/3/1	NA	oxygen transport;cellular oxidant detoxification;hydrogen peroxide catabolic process	hemoglobin complex;cellular anatomical entity;haptoglobin-hemoglobin complex	heme binding;iron ion binding;oxygen binding;metal ion binding;peroxidase activity;haptoglobin binding;oxygen carrier activity;organic acid binding	NA	oxygen transport;oxygen transport;cellular oxidant detoxification;positive regulation of cell death;carbon dioxide transport;oxygen transport;hydrogen peroxide catabolic process	hemoglobin complex;hemoglobin complex;extracellular exosome;hemoglobin complex;hemoglobin complex;hemoglobin complex;haptoglobin-hemoglobin complex	heme binding;iron ion binding;oxygen binding;metal ion binding;oxygen carrier activity;heme binding;iron ion binding;oxygen binding;metal ion binding;protein binding;heme binding;oxygen carrier activity;peroxidase activity;haptoglobin binding;oxygen carrier activity;oxygen carrier activity;oxygen binding;organic acid binding	abnormal erythrocyte morphology;abnormal hemoglobin;abnormal mean corpuscular hemoglobin;abnormal mean corpuscular volume;anemia;anisocytosis;decreased litter size;poikilocytosis;polychromatophilia;postnatal growth retardation;prenatal lethality complete penetrance;prenatal lethality incomplete penetrance;thrombocytosis	oxygen transport;negative regulation of transcription by RNA polymerase II;cellular oxidant detoxification;hydrogen peroxide catabolic process;erythrocyte maturation;positive regulation of cell death;carbon dioxide transport	hemoglobin complex;haptoglobin-hemoglobin complex	heme binding;iron ion binding;oxygen binding;metal ion binding;oxygen carrier activity;peroxidase activity;haptoglobin binding;organic acid binding	hemoglobin X, alpha-like embryonic chain in Hba complex	MGI:96019	1	1	NA	1	NA	NA	NA
LOC416651	HBAD	hemoglobin alpha, subunit D	14	12115577	12116504	+	Ncbi	v106	protein_coding	pcg	ENSGALG00010019253	HBAD	NA	HBAD	ENSGALG00010019253	HBAD	519	1	NM_001004375	519	519;519;519	mRNA	pcg	3	3;3;3	NCBIGALE00100437501,NCBIGALE00100437502,NCBIGALE00100437503	138,205,176	138;173;205	2	2;2;2	149,262	149;206;262	ortholog_many2many	ENSMUSG00000052217	Hbb-bh1	LOC15132	Hbb-bh1	hemoglobin Z, beta-like embryonic chain	ortholog_many2many	ENSG00000196565;ENSG00000213934;ENSG00000223609;ENSG00000244734	HBG2;HBG1;HBD;HBB	LOC3048;LOC3047;LOC3045;LOC3043	HBG2;HBG1;HBD;HBB	hemoglobin subunit gamma 2;hemoglobin subunit gamma 1;hemoglobin subunit delta;hemoglobin subunit beta	NA	NA	NA	NA	NA	NA	NA	NA	NA	NA	NA	NA	NA	lincDivg	LOC416649	NPRL3	7864	lincDivg	1.1.1	LOC416649	NPRL3	7864	0.31	0.00247503582552434	0	NA	NA	NA	NA	NA	NA	NA	NA	NA	NA	NA	NA	NA	NA	NA	NA	NA	NA	NA	NA	NA	NA	NA	NA	NA	NA	NA	NA	NA	NA	NA	NA	NA	NA	NA	NA	NA	NA	NA	NA	NA	NA	NA	NA	NA	NA	NA	NA	NA	NA	blod;chor;lung;embr;lymB;pine;thro;hert;spln;kdny;adip;thyr;pitu;brai;ovry;feat;crbl;livr;trch;hypt;uter;hard;gizz;isth;rtin;pvtc;burs;skin;jeju;coln;magn;thym;duod;pcrs;mscB;crtx;lymT;cecm;test;ileu;denC;optc;cctl;nkil;mono;bmdm;utri	23443.785;19020.715;2747.8075;2096.225;634.18;578.54;561.305;342.24;278.0625;251.8325;213.42;183.18;178.4025;142;114.16;113.68;104.5875;84.74;75.42;73.75;58.44;53.6225;52.43;42.58;38.705;37.0825;30.5725;28.21;23.27;21.475;19.925;18.9975;15.535;14.64;14.16;13.3;11.45;10.345;9.385;7.895;7.77;2.65;0.63;0.44;0.265;0;0	1	45	42	0.62	0	23443.785	blod	19020.715	chor	1.23	2	Standard expression	2	blod;chor	5	6.92;3.31;2.93;4.21;Inf	/blod;chor/lung;embr/lymB;pine;thro;hert;spln;kdny;adip;thyr;pitu;brai;ovry;feat;crbl;livr;trch;hypt;uter;hard;gizz;isth;rtin;pvtc;burs;skin;jeju;coln;magn;thym;duod;pcrs;mscB;crtx;lymT;cecm;test;ileu;denC/optc/cctl;nkil;mono	/2/2/37/1/3	NA	oxygen transport	hemoglobin complex	heme binding;iron ion binding;oxygen binding	Hemoglobinopathy Toms River;Hereditary persistence of fetal hemoglobin-beta-thalassemia syndrome;Hereditary persistence of fetal hemoglobin-sickle cell disease syndrome;CYANOSIS TRANSIENT NEONATAL;FETAL HEMOGLOBIN QUANTITATIVE TRAIT LOCUS 1;Delta-beta-thalassemia;Hemoglobin Lepore-beta-thalassemia syndrome;Autosomal dominant secondary polycythemia;BETA-THALASSEMIA INTERMEDIA;Beta-thalassemia major;Dominant beta-thalassemia;Hemoglobin C disease;Hemoglobin C-beta-thalassemia syndrome;Hemoglobin D disease;Hemoglobin E disease;Hemoglobin E-beta-thalassemia syndrome;Hemoglobin M disease;SICKLE CELL ANEMIA;Sickle cell-beta-thalassemia disease syndrome;Sickle cell-hemoglobin C disease syndrome;Sickle cell-hemoglobin D disease syndrome;Sickle cell-hemoglobin E disease syndrome;ALPHA-THALASSEMIA;BETA-THALASSEMIA;BETA-THALASSEMIA DOMINANT INCLUSION BODY TYPE;ERYTHROCYTOSIS FAMILIAL 6;HEINZ BODY ANEMIAS;MALARIA SUSCEPTIBILITY TO MALARIA RESISTANCE TO INCLUDED;METHEMOGLOBINEMIA BETA TYPE	oxygen transport;cellular oxidant detoxification;positive regulation of cell death;carbon dioxide transport;positive regulation of cell death;carbon dioxide transport;oxygen transport;oxygen transport;hydrogen peroxide catabolic process;oxygen transport;positive regulation of cell death;carbon dioxide transport;oxygen transport;cellular oxidant detoxification;positive regulation of cell death;carbon dioxide transport;positive regulation of cell death;carbon dioxide transport;oxygen transport;oxygen transport;hydrogen peroxide catabolic process;oxygen transport;positive regulation of cell death;carbon dioxide transport;oxygen transport;cellular oxidant detoxification;positive regulation of cell death;carbon dioxide transport;positive regulation of cell death;carbon dioxide transport;oxygen transport;hydrogen peroxide catabolic process;oxygen transport;cellular oxidant detoxification;positive regulation of cell death;carbon dioxide transport;positive regulation of cell death;carbon dioxide transport;oxygen transport;hydrogen peroxide catabolic process;oxygen transport;positive regulation of cell death;carbon dioxide transport;oxygen transport;cellular oxidant detoxification;oxygen transport;oxygen transport;blood vessel diameter maintenance;positive regulation of cell death;carbon dioxide transport;regulation of blood pressure;platelet aggregation;renal absorption;positive regulation of cell death;response to hydrogen peroxide;positive regulation of cell death;carbon dioxide transport;oxygen transport;oxygen transport;hydrogen peroxide catabolic process;positive regulation of nitric oxide biosynthetic process;hydrogen peroxide catabolic process;nitric oxide transport;nitric oxide transport;oxygen transport;cellular oxidant detoxification;oxygen transport;oxygen transport;blood vessel diameter maintenance;positive regulation of cell death;carbon dioxide transport;regulation of blood pressure;platelet aggregation;renal absorption;positive regulation of cell death;response to hydrogen peroxide;positive regulation of cell death;carbon dioxide transport;oxygen transport;oxygen transport;hydrogen peroxide catabolic process;positive regulation of nitric oxide biosynthetic process;hydrogen peroxide catabolic process;nitric oxide transport;nitric oxide transport;oxygen transport;positive regulation of cell death;carbon dioxide transport;oxygen transport;positive regulation of cell death;carbon dioxide transport	hemoglobin complex;cytosol;blood microparticle;hemoglobin complex;hemoglobin complex;haptoglobin-hemoglobin complex;hemoglobin complex;hemoglobin complex;cytosol;hemoglobin complex;hemoglobin complex;haptoglobin-hemoglobin complex;hemoglobin complex;hemoglobin complex;cytosol;blood microparticle;hemoglobin complex;hemoglobin complex;hemoglobin complex;haptoglobin-hemoglobin complex;hemoglobin complex;cytosol;blood microparticle;hemoglobin complex;hemoglobin complex;hemoglobin complex;haptoglobin-hemoglobin complex;membrane;hemoglobin complex;hemoglobin complex;extracellular space;extracellular region;hemoglobin complex;hemoglobin complex;cytosol;extracellular exosome;blood microparticle;ficolin-1-rich granule lumen;tertiary granule lumen;endocytic vesicle lumen;haptoglobin-hemoglobin complex;hemoglobin complex;hemoglobin complex;haptoglobin-hemoglobin complex;hemoglobin complex;hemoglobin complex;extracellular space;extracellular region;hemoglobin complex;hemoglobin complex;cytosol;extracellular exosome;blood microparticle;ficolin-1-rich granule lumen;tertiary granule lumen;endocytic vesicle lumen;haptoglobin-hemoglobin complex;hemoglobin complex;hemoglobin complex;haptoglobin-hemoglobin complex;hemoglobin complex;hemoglobin complex;hemoglobin complex	heme binding;oxygen binding;metal ion binding;protein binding;heme binding;oxygen carrier activity;peroxidase activity;haptoglobin binding;oxygen carrier activity;oxygen binding;organic acid binding;hemoglobin alpha binding;heme binding;oxygen binding;metal ion binding;oxygen carrier activity;heme binding;oxygen binding;metal ion binding;heme binding;oxygen carrier activity;peroxidase activity;haptoglobin binding;oxygen carrier activity;oxygen binding;organic acid binding;hemoglobin alpha binding;heme binding;oxygen binding;metal ion binding;oxygen carrier activity;heme binding;oxygen binding;metal ion binding;protein binding;heme binding;oxygen carrier activity;peroxidase activity;haptoglobin binding;oxygen carrier activity;oxygen binding;organic acid binding;hemoglobin alpha binding;heme binding;oxygen binding;metal ion binding;protein binding;heme binding;oxygen carrier activity;peroxidase activity;haptoglobin binding;oxygen carrier activity;oxygen binding;organic acid binding;hemoglobin alpha binding;heme binding;heme binding;oxygen binding;metal ion binding;oxygen carrier activity;heme binding;oxygen binding;metal ion binding;protein binding;heme binding;hemoglobin binding;oxygen carrier activity;oxygen carrier activity;oxygen binding;peroxidase activity;haptoglobin binding;oxygen carrier activity;oxygen binding;organic acid binding;hemoglobin alpha binding;peroxidase activity;haptoglobin binding;heme binding;oxygen binding;metal ion binding;protein binding;heme binding;hemoglobin binding;oxygen carrier activity;oxygen carrier activity;oxygen binding;peroxidase activity;haptoglobin binding;oxygen carrier activity;oxygen binding;organic acid binding;hemoglobin alpha binding;peroxidase activity;haptoglobin binding;heme binding;oxygen binding;metal ion binding;oxygen carrier activity;heme binding;oxygen binding;metal ion binding;oxygen carrier activity	NA	oxygen transport;negative regulation of transcription by RNA polymerase II;cellular oxidant detoxification;hydrogen peroxide catabolic process;positive regulation of cell death;carbon dioxide transport	hemoglobin complex;haptoglobin-hemoglobin complex	heme binding;oxygen binding;protein-containing complex binding;metal ion binding;oxygen carrier activity;peroxidase activity;haptoglobin binding;hemoglobin alpha binding;organic acid binding	hemoglobin Z, beta-like embryonic chain	MGI:96024	1	1	1	1	NA	NA	NA
LOC416652	HBA1	hemoglobin subunit alpha 1	14	12118602	12119420	+	Ncbi	v106	protein_coding	pcg	ENSGALG00010019732	HBA1	NA	HBA1	ENSGALG00010019732	HBA1	567	1	NM_001004376	567	567;567;567	mRNA	pcg	3	3;3;3	NCBIGALE00100437601,NCBIGALE00100437602,NCBIGALE00100437603	135,205,227	135;189;227	2	2;2;2	142,112	112;127;142	ortholog_one2many	ENSMUSG00000069917;ENSMUSG00000069919	Hba-a2;Hba-a1	LOC110257;LOC15122	Hba-a2;Hba-a1	hemoglobin alpha, adult chain 2;hemoglobin alpha, adult chain 1	ortholog_one2many	ENSG00000188536;ENSG00000206172	HBA2;HBA1	LOC3040;LOC3039	HBA2;HBA1	hemoglobin subunit alpha 2;hemoglobin subunit alpha 1	NA	NA	NA	NA	NA	NA	NA	NA	NA	NA	NA	NA	NA	lincSSdw	LOC416650	HBZ	5074	lincSSdw	1.1.1	LOC416650	HBZ	5074	0.32	0.0031351497266036	0	NA	NA	NA	NA	NA	NA	NA	NA	NA	NA	NA	NA	NA	NA	NA	NA	NA	NA	NA	NA	NA	NA	NA	NA	NA	NA	NA	NA	NA	NA	NA	NA	NA	NA	NA	NA	NA	NA	NA	NA	NA	NA	NA	NA	NA	NA	NA	NA	NA	NA	blod;chor;lung;embr;thro;pine;spln;lymB;hert;adip;kdny;thyr;pitu;feat;ovry;brai;crbl;uter;livr;hypt;trch;gizz;pvtc;hard;isth;coln;mscB;skin;crtx;rtin;burs;jeju;magn;pcrs;cecm;ileu;duod;thym;lymT;test;optc;denC;nkil;cctl;utri;mono;bmdm	78991.4675;32257.66;13003.955;3448.8;1528.225;1437.515;1099.295;943.21;895.33;887.155;870.05;714.2675;671.41;584.405;484.14;404.8725;302.2925;298.805;295.62;253.5025;215.795;213.29;211.0125;201.7775;181.575;131.47;112.32;106.59;95.08;93.45;91.35;90.4025;88.425;53.6;49.49;42.045;40.405;39.185;24.265;14.13;11.06;8.585;6.3;2.32;0.88;0.755;0	1	46	44	0.56	0	78991.4675	blod	32257.66	chor	2.45	1	Standard expression	1	blod	7	2.45;2.48;3.77;2.26;2.72;2.64;Inf	/blod/chor/lung/embr/thro;pine;spln;lymB;hert;adip;kdny;thyr;pitu;feat;ovry;brai;crbl;uter;livr;hypt;trch;gizz;pvtc;hard;isth;coln;mscB;skin;crtx;rtin;burs;jeju;magn;pcrs;cecm;ileu;duod;thym;lymT;test;optc;denC;nkil/cctl/utri;mono	/1/1/1/1/39/1/2	NA	oxygen transport	hemoglobin complex	heme binding;iron ion binding;oxygen binding	Alpha-thalassemia - intellectual disability syndrome linked to chromosome 16;Autosomal dominant secondary polycythemia;Hb Bart's Hydrops Fetalis;HEMOGLOBIN H DISEASE;Hemoglobin M disease;ALPHA-THALASSEMIA;ERYTHROCYTOSIS FAMILIAL 7;HEINZ BODY ANEMIAS;METHEMOGLOBINEMIA ALPHA TYPE	oxygen transport;cellular oxidant detoxification;oxygen transport;positive regulation of cell death;response to hydrogen peroxide;positive regulation of cell death;carbon dioxide transport;oxygen transport;oxygen transport;oxygen transport;hydrogen peroxide catabolic process;hydrogen peroxide catabolic process;nitric oxide transport;oxygen transport;oxygen transport;oxygen transport;cellular oxidant detoxification;oxygen transport;positive regulation of cell death;response to hydrogen peroxide;positive regulation of cell death;carbon dioxide transport;oxygen transport;oxygen transport;oxygen transport;hydrogen peroxide catabolic process;hydrogen peroxide catabolic process;nitric oxide transport;oxygen transport	hemoglobin complex;membrane;extracellular space;extracellular region;hemoglobin complex;cytosol;extracellular exosome;blood microparticle;endocytic vesicle lumen;haptoglobin-hemoglobin complex;hemoglobin complex;hemoglobin complex;haptoglobin-hemoglobin complex;hemoglobin complex;hemoglobin complex;hemoglobin complex;hemoglobin complex;membrane;extracellular space;extracellular region;hemoglobin complex;cytosol;extracellular exosome;blood microparticle;endocytic vesicle lumen;haptoglobin-hemoglobin complex;hemoglobin complex;hemoglobin complex;haptoglobin-hemoglobin complex;hemoglobin complex;hemoglobin complex	heme binding;iron ion binding;oxygen binding;metal ion binding;protein binding;heme binding;oxygen carrier activity;peroxidase activity;haptoglobin binding;oxygen carrier activity;oxygen binding;organic acid binding;peroxidase activity;haptoglobin binding;heme binding;oxygen binding;metal ion binding;oxygen carrier activity;heme binding;oxygen binding;metal ion binding;oxygen carrier activity;heme binding;iron ion binding;oxygen binding;metal ion binding;protein binding;heme binding;oxygen carrier activity;peroxidase activity;haptoglobin binding;oxygen carrier activity;oxygen binding;organic acid binding;peroxidase activity;haptoglobin binding;heme binding;oxygen binding;metal ion binding;oxygen carrier activity	abnormal aerobic respiration;abnormal erythrocyte morphology;abnormal hemoglobin;abnormal mean corpuscular hemoglobin;abnormal mean corpuscular volume;abnormal skeletal muscle fiber type ratio;anemia;anisocytosis;decreased hemoglobin content;decreased mean corpuscular hemoglobin;decreased mean corpuscular volume;hemolytic anemia;hyperoxia;increased aerobic running capacity;increased carbon dioxide production;increased oxygen consumption;poikilocytosis;polychromatophilia;reticulocytosis;thrombocytosis	oxygen transport;in utero embryonic development;response to bacterium;cellular oxidant detoxification;erythrocyte development;oxygen transport;in utero embryonic development;response to bacterium;cellular oxidant detoxification;erythrocyte development	hemoglobin complex;extracellular space;haptoglobin-hemoglobin complex;cytosolic small ribosomal subunit;hemoglobin complex;extracellular space;haptoglobin-hemoglobin complex;cytosolic small ribosomal subunit	heme binding;iron ion binding;oxygen binding;metal ion binding;G protein-coupled receptor binding;oxygen carrier activity;peroxidase activity;haptoglobin binding;heme binding;iron ion binding;oxygen binding;metal ion binding;G protein-coupled receptor binding;oxygen carrier activity;peroxidase activity;haptoglobin binding	hemoglobin alpha, adult chain 2;hemoglobin alpha, adult chain 1	MGI:96016;MGI:96015	1	1	1	1	NA	NA	NA
LOC416653	FAM234A	family with sequence similarity 234 member A	14	12250476	12269244	-	Ncbi	v106	protein_coding	pcg	ENSGALG00010016939	FAM234A	NA	FAM234A	ENSGALG00010016939	FAM234A	4225	3	XM_414950;XM_025155397;XM_046900713	3876;5022;3778	3778;4225;5022	mRNA;mRNA;mRNA	pcg;pcg;pcg	13;14;12	12;13;14	NCBIGALE02515539701,NCBIGALE02515539702,NCBIGALE02515539703,NCBIGALE02515539704,NCBIGALE02515539705,NCBIGALE02515539706,NCBIGALE02515539707,NCBIGALE02515539708,NCBIGALE02515539709,NCBIGALE025155397010,NCBIGALE025155397011,NCBIGALE025155397012,NCBIGALE025155397013;NCBIGALE04690071301,NCBIGALE04690071302,NCBIGALE04690071303,NCBIGALE04690071304,NCBIGALE04690071305,NCBIGALE04690071306,NCBIGALE04690071307,NCBIGALE04690071308,NCBIGALE04690071309,NCBIGALE046900713010,NCBIGALE046900713011,NCBIGALE046900713012,NCBIGALE046900713013,NCBIGALE046900713014;NCBIGALE41495001,NCBIGALE41495002,NCBIGALE41495003,NCBIGALE41495004,NCBIGALE41495005,NCBIGALE41495006,NCBIGALE41495007,NCBIGALE41495008,NCBIGALE41495009,NCBIGALE414950010,NCBIGALE414950011,NCBIGALE414950012	34,98,309,117,183,131,130,139,141,79,153,103,2259;34,98,1146,309,117,183,131,130,139,141,79,153,103,2259;34,309,117,183,131,130,139,141,79,153,103,2259	34;325;2259	12;13;11	11;12;13	2441,2956,1059,302,3763,1883,473,389,209,433,860,137;2441,170,1641,1059,302,3763,1883,473,389,209,433,860,137;5494,1059,302,3763,1883,473,389,209,433,860,137	137;1213;5494	ortholog_one2one	ENSMUSG00000024187	Fam234a	LOC106581	Fam234a	family with sequence similarity 234, member A	ortholog_one2one	ENSG00000167930	FAM234A	LOC83986	FAM234A	family with sequence similarity 234 member A	NA	NA	NA	NA	NA	NA	NA	NA	NA	NA	NA	NA	NA	lincSSdw;lincSSdw;lincConv	LOC416654;LOC416654;LOC395621	LUC7L;LUC7L;RGS11	983;1142;1287	lincSSdw	n.n.n	LOC416654	LUC7L	983	0.47	3.04500101969822e-06	0	NA	NA	NA	NA	NA	NA	NA	NA	NA	NA	NA	NA	NA	NA	NA	NA	NA	NA	NA	NA	NA	NA	NA	NA	NA	NA	NA	NA	NA	NA	NA	NA	NA	NA	NA	NA	NA	NA	NA	NA	NA	NA	NA	NA	NA	NA	NA	NA	NA	NA	uter;pitu;jeju;ovry;duod;utri;ileu;coln;pine;isth;cecm;bmdm;hypt;lung;kdny;livr;test;rtin;spln;brai;crtx;crbl;chor;thro;feat;embr;adip;gizz;blod;thyr;burs;skin;mscB;lymT;hert;trch;magn;pvtc;denC;lymB;hard;thym;nkil;mono;optc;pcrs;cctl	111.99;101.0925;85.215;66.985;66.285;63.71;61.05;57.11;52.1;46.245;40.085;38.125;36.6925;36.08;35.195;34.2;33.85;33.58;33.4875;33.2425;32.73;32.24;31.29;30.48;26.78;25.775;25.3;23.53;22.65;20.8175;20.065;17.68;16.625;12.095;10.86;10.67;9.77;8.6875;8.2;8.135;7.17;4.7225;3.26;3.045;1.84;0.46;0.3	1	47	45	0.35	0	111.99	uter	101.0925	pitu	1.11	0	Standard expression	45	uter;pitu;jeju;ovry;duod;utri;ileu;coln;pine;isth;cecm;bmdm;hypt;lung;kdny;livr;test;rtin;spln;brai;crtx;crbl;chor;thro;feat;embr;adip;gizz;blod;thyr;burs;skin;mscB;lymT;hert;trch;magn;pvtc;denC;lymB;hard;thym;nkil;mono;optc	2	4;Inf	/uter;pitu;jeju;ovry;duod;utri;ileu;coln;pine;isth;cecm;bmdm;hypt;lung;kdny;livr;test;rtin;spln;brai;crtx;crbl;chor;thro;feat;embr;adip;gizz;blod;thyr;burs;skin;mscB;lymT;hert;trch;magn;pvtc;denC;lymB;hard;thym;nkil;mono;optc/pcrs;cctl	/45/2	NA	NA	cell surface	protein binding	NA		membrane;membrane;cell surface;cell surface;extracellular exosome;cell surface;membrane;cell surface;cell surface;extracellular exosome;cell surface;membrane;cell surface;cell surface;extracellular exosome;cell surface;membrane;cell surface;cell surface;extracellular exosome;cell surface;membrane;membrane;cell surface;cell surface;extracellular exosome;cell surface;membrane;membrane;membrane;membrane;membrane;membrane;membrane;cell surface;cell surface;extracellular exosome;cell surface;membrane;membrane;membrane;membrane;membrane		NA		membrane;cell surface		family with sequence similarity 234, member A	MGI:2146854	1	1	1	1	NA	NA	NA
LOC416654	LUC7L	LUC7 like	14	12270227	12286497	-	Ncbi	v106	protein_coding	pcg	ENSGALG00010016949	LUC7L	NA	LUC7L	ENSGALG00010016949	LUC7L	1870	8	XR_001469123;XR_005839868;XM_414951;XM_040647697;XM_040647699;XM_046900714;XM_040647698;XM_004945371	1345;1977;2292;1513;2646;1442;1468;2281	1345;1870;2646	transcript;transcript;mRNA;mRNA;mRNA;mRNA;mRNA;mRNA	mis;mis;pcg;pcg;pcg;pcg;pcg;pcg	11;11;10;11;10;10;12;11	10;11;12	NCBIGALE00494537101,NCBIGALE00494537102,NCBIGALE00494537103,NCBIGALE00494537104,NCBIGALE00494537105,NCBIGALE00494537106,NCBIGALE00494537107,NCBIGALE00494537108,NCBIGALE00494537109,NCBIGALE004945371010,NCBIGALE004945371011;NCBIGALE04064769701,NCBIGALE04064769702,NCBIGALE04064769703,NCBIGALE04064769704,NCBIGALE04064769705,NCBIGALE04064769706,NCBIGALE04064769707,NCBIGALE04064769708,NCBIGALE04064769709,NCBIGALE040647697010,NCBIGALE040647697011;NCBIGALE04064769801,NCBIGALE04064769802,NCBIGALE04064769803,NCBIGALE04064769804,NCBIGALE04064769805,NCBIGALE04064769806,NCBIGALE04064769807,NCBIGALE04064769808,NCBIGALE04064769809,NCBIGALE040647698010;NCBIGALE04064769901,NCBIGALE04064769902,NCBIGALE04064769903,NCBIGALE04064769904,NCBIGALE04064769905,NCBIGALE04064769906,NCBIGALE04064769907,NCBIGALE04064769908,NCBIGALE04064769909,NCBIGALE040647699010,NCBIGALE040647699011;NCBIGALE04690071401,NCBIGALE04690071402,NCBIGALE04690071403,NCBIGALE04690071404,NCBIGALE04690071405,NCBIGALE04690071406,NCBIGALE04690071407,NCBIGALE04690071408,NCBIGALE04690071409,NCBIGALE046900714010;NCBIGALE41495101,NCBIGALE41495102,NCBIGALE41495103,NCBIGALE41495104,NCBIGALE41495105,NCBIGALE41495106,NCBIGALE41495107,NCBIGALE41495108,NCBIGALE41495109,NCBIGALE414951010;NCBIGALE00146912301,NCBIGALE00146912302,NCBIGALE00146912303,NCBIGALE00146912304,NCBIGALE00146912305,NCBIGALE00146912306,NCBIGALE00146912307,NCBIGALE00146912308,NCBIGALE00146912309,NCBIGALE001469123010,NCBIGALE001469123011,NCBIGALE001469123012;NCBIGALE00583986801,NCBIGALE00583986802,NCBIGALE00583986803,NCBIGALE00583986804,NCBIGALE00583986805,NCBIGALE00583986806,NCBIGALE00583986807,NCBIGALE00583986808,NCBIGALE00583986809,NCBIGALE005839868010,NCBIGALE005839868011	160,95,99,111,144,177,89,30,165,62,213;160,95,99,111,144,177,89,30,165,62,845;1010,95,99,111,144,177,89,30,165,372;160,71,95,99,111,144,177,89,30,165,372;160,1299,99,111,144,177,89,30,165,372;160,95,99,111,144,177,89,30,165,372;160,95,99,111,144,177,89,30,165,62,123,213;160,95,99,111,144,177,89,30,165,998,213	30;174;1299	10;10;9;10;9;9;11;10	9;10;11	1621,4783,629,665,429,431,2982,895,1055,1287;1621,4783,629,665,429,431,2982,895,1055,814;513,4783,629,665,429,431,2982,895,2403;417,1134,4783,629,665,429,431,2982,895,2403;417,4783,629,665,429,431,2982,895,2403;1621,4783,629,665,429,431,2982,895,2403;1621,4783,629,665,429,431,2982,895,1055,814,351;1621,4783,629,665,429,431,2982,895,1055,351	351;1469;4783	ortholog_one2one	ENSMUSG00000024188	Luc7l	LOC66978	Luc7l	Luc7-like	ortholog_one2one	ENSG00000007392	LUC7L	LOC55692	LUC7L	LUC7 like	NA	NA	NA	NA	NA	NA	NA	NA	NA	NA	NA	NA	NA	lincDivg;lincSSup;lincSSup;lincSSdw;lincSSdw	LOC416655;LOC416653;LOC416653;LOC416656;LOC416656	LOC416655;FAM234A;FAM234A;CLCN7;CLCN7	21;983;1142;6700;6958	lincDivg	n.n.n	LOC416655	LOC416655	21	-0.07	0.480687889461035	0	NA	NA	NA	NA	NA	NA	NA	NA	NA	NA	NA	NA	NA	NA	NA	NA	NA	NA	NA	NA	NA	NA	NA	NA	NA	NA	NA	NA	NA	NA	NA	NA	NA	NA	NA	NA	NA	NA	NA	NA	NA	NA	NA	NA	NA	NA	NA	NA	NA	NA	rtin;crtx;pine;spln;brai;crbl;lymT;lung;adip;pitu;thro;cecm;uter;embr;burs;coln;ileu;utri;hypt;blod;chor;gizz;ovry;jeju;duod;test;feat;isth;thym;bmdm;thyr;skin;kdny;magn;livr;trch;lymB;mscB;hert;pvtc;denC;hard;nkil;mono;optc;pcrs;cctl	148.81;113.805;106.325;105.71;100.6825;98.6975;97.855;89.9575;86.91;76.8825;75.635;74.865;72.7;70.53;66.6525;65.485;63.66;63.065;60.0075;58.9575;58.395;58.03;52.63;49.6375;49.3775;49.125;46.735;41.44;40.7925;37.525;37.12;34.96;34.87;23.255;22.375;22.125;20.7275;20.63;16.87;13.08;12.35;11.9;5.8;3.69;2.39;1.25;0.93	1	47	46	0.28	0	148.81	rtin	113.805	crtx	1.31	0	Standard expression	42	rtin;crtx;pine;spln;brai;crbl;lymT;lung;adip;pitu;thro;cecm;uter;embr;burs;coln;ileu;utri;hypt;blod;chor;gizz;ovry;jeju;duod;test;feat;isth;thym;bmdm;thyr;skin;kdny;magn;livr;trch;lymB;mscB;hert;pvtc;denC;hard	2	2.05;Inf	/rtin;crtx;pine;spln;brai;crbl;lymT;lung;adip;pitu;thro;cecm;uter;embr;burs;coln;ileu;utri;hypt;blod;chor;gizz;ovry;jeju;duod;test;feat;isth;thym;bmdm;thyr;skin;kdny;magn;livr;trch;lymB;mscB;hert;pvtc;denC;hard/nkil;mono;optc;pcrs;cctl	/42/5	NA	mRNA splice site selection	U1 snRNP	mRNA binding;identical protein binding	NA	mRNA splice site selection;mRNA splice site selection;negative regulation of striated muscle tissue development;mRNA splice site selection;mRNA splice site selection;mRNA splice site selection;mRNA splice site selection;mRNA splice site selection;mRNA splice site selection;mRNA splice site selection;mRNA splice site selection;mRNA splice site selection;mRNA splice site selection	U1 snRNP;U1 snRNP;U2-type prespliceosome;U1 snRNP;U1 snRNP;U2-type prespliceosome;U1 snRNP;U1 snRNP;U2-type prespliceosome;U1 snRNP;U1 snRNP;U1 snRNP;U1 snRNP;U1 snRNP;U1 snRNP	mRNA binding;protein binding;identical protein binding;mRNA binding;RS domain binding;mRNA binding;protein binding;identical protein binding;mRNA binding;mRNA binding;protein binding;identical protein binding;mRNA binding;mRNA binding;mRNA binding;mRNA binding;mRNA binding;mRNA binding;mRNA binding	abnormal coat/hair pigmentation;abnormal eye morphology;abnormal heart morphology;abnormal kidney morphology;abnormal liver morphology;abnormal lymph node morphology;abnormal skin morphology;abnormal spleen morphology;anophthalmia;enlarged heart;enlarged kidney;enlarged liver;enlarged lymph nodes;enlarged spleen;increased erythrocyte cell number;microphthalmia;small heart;small kidney;no abnormal phenotype detected	mRNA splice site selection;negative regulation of striated muscle tissue development	U1 snRNP;U2-type prespliceosome	mRNA binding;protein binding;identical protein binding;RS domain binding	Luc7-like	MGI:1914228	1	1	1	1	NA	NA	NA
LOC416655	LOC416655	uncharacterized LOC416655	14	12276267	12292512	+	Ncbi	v106	protein_coding	pcg	ENSGALG00010016959	PERCC1	NA	LOC416655	ENSGALG00010016959	PERCC1	3743	3	XM_015294621;XM_414952;XM_046900715	1046;5029;5153	1046;3743;5153	mRNA;mRNA;mRNA	pcg;pcg;pcg	3;3;2	2;3;3	NCBIGALE01529462101,NCBIGALE01529462102,NCBIGALE01529462103;NCBIGALE04690071501,NCBIGALE04690071502,NCBIGALE04690071503;NCBIGALE41495201,NCBIGALE41495202	67,68,911;4015,103,911;4242,911	67;1404;4242	2;2;1	1;2;2	1605,13597;125,843;843	125;3403;13597	ortholog_one2one	ENSMUSG00000114245	Percc1	LOC102643076	Percc1	proline and glutamate rich with coiled coil 1	ortholog_one2one	ENSG00000284395	PERCC1	LOC105371045	PERCC1	proline and glutamate rich with coiled coil 1	NA	NA	NA	NA	NA	NA	NA	NA	NA	NA	NA	NA	NA	lincDivg;lincDivg	LOC416654;LOC416653	LUC7L;FAM234A	21;7023	lincDivg	n.1.n	LOC416654	LUC7L	21	-0.07	0.480687889461035	0	NA	NA	NA	NA	NA	NA	NA	NA	NA	NA	NA	NA	NA	NA	NA	NA	NA	NA	NA	NA	NA	NA	NA	NA	NA	NA	NA	NA	NA	NA	NA	NA	NA	NA	NA	NA	NA	NA	NA	NA	NA	NA	NA	NA	NA	NA	NA	NA	NA	NA	pvtc;isth;magn;test;uter;livr;trch;utri;pine;thym;skin;jeju;ovry;lung;rtin;hard;thyr;cecm;denC;duod;pitu;blod;kdny;feat;ileu;brai;pcrs;bmdm;cctl;burs;hypt;lymB;adip;spln;chor;coln;crbl;crtx;embr;gizz;hert;lymT;mono;mscB;nkil;optc;thro	9.7925;6.31;3.71;2.305;1.84;1.75;0.95;0.655;0.395;0.375;0.305;0.29;0.15;0.135;0.09;0.0875;0.0875;0.085;0.06;0.06;0.05;0.0425;0.04;0.0325;0.0275;0.02;0.02;0.01;0.01;0.0075;0.0075;0.0075;0.005;0.0025;0;0;0;0;0;0;0;0;0;0;0;0;0	1	14	6	0.91	1	9.7925	pvtc	6.31	isth	1.55	13	Standard expression	27	pvtc;isth;magn;test;uter;livr;trch;utri;pine;thym;skin;jeju;ovry;lung;rtin;hard;thyr;cecm;denC;duod;pitu;blod;kdny;feat;ileu;brai;pcrs	3	2;2;Inf	/pvtc;isth;magn;test;uter;livr;trch;utri;pine;thym;skin;jeju;ovry;lung;rtin;hard;thyr;cecm;denC;duod;pitu;blod;kdny;feat;ileu;brai;pcrs/bmdm;cctl;burs;hypt;lymB;adip/spln	/27/6/1	NA	NA	NA	NA	DIARRHEA 11 MALABSORPTIVE CONGENITAL	enteroendocrine cell differentiation;enteroendocrine cell differentiation;digestive tract morphogenesis;digestive tract morphogenesis			abnormal feces composition;abnormal gut flora balance;abnormal stomach morphology;decreased body size;decreased body weight;decreased survivor rate	enteroendocrine cell differentiation;digestive tract morphogenesis			proline and glutamate rich with coiled coil 1	MGI:5621540	1	1	1	NA	NA	NA	NA
LOC416656	CLCN7	chloride voltage-gated channel 7	14	12293197	12309901	-	Ncbi	v106	protein_coding	pcg	ENSGALG00010016977	CLCN7	NA	CLCN7	ENSGALG00010016977	CLCN7	3636	2	NM_001030644;XM_015294235	3625;3646	3625;3636;3646	mRNA;mRNA	pcg;pcg	25;25	25;25;25	NCBIGALE00103064401,NCBIGALE00103064402,NCBIGALE00103064403,NCBIGALE00103064404,NCBIGALE00103064405,NCBIGALE00103064406,NCBIGALE00103064407,NCBIGALE00103064408,NCBIGALE00103064409,NCBIGALE001030644010,NCBIGALE001030644011,NCBIGALE001030644012,NCBIGALE001030644013,NCBIGALE001030644014,NCBIGALE001030644015,NCBIGALE001030644016,NCBIGALE001030644017,NCBIGALE001030644018,NCBIGALE001030644019,NCBIGALE001030644020,NCBIGALE001030644021,NCBIGALE001030644022,NCBIGALE001030644023,NCBIGALE001030644024,NCBIGALE001030644025;NCBIGALE01529423501,NCBIGALE01529423502,NCBIGALE01529423503,NCBIGALE01529423504,NCBIGALE01529423505,NCBIGALE01529423506,NCBIGALE01529423507,NCBIGALE01529423508,NCBIGALE01529423509,NCBIGALE015294235010,NCBIGALE015294235011,NCBIGALE015294235012,NCBIGALE015294235013,NCBIGALE015294235014,NCBIGALE015294235015,NCBIGALE015294235016,NCBIGALE015294235017,NCBIGALE015294235018,NCBIGALE015294235019,NCBIGALE015294235020,NCBIGALE015294235021,NCBIGALE015294235022,NCBIGALE015294235023,NCBIGALE015294235024,NCBIGALE015294235025	188,72,72,66,133,110,81,63,84,94,65,117,55,61,139,94,170,52,128,86,133,60,177,81,1244;209,72,72,66,133,110,81,63,84,94,65,117,55,61,139,94,170,52,128,86,133,60,177,81,1244	52;145;1244	24;24	24;24;24	3986,876,163,573,287,733,192,559,307,575,483,302,397,605,381,998,339,501,173,202,112,171,97,92;3965,876,163,573,287,733,192,559,307,575,483,302,397,605,381,998,339,501,173,202,112,171,97,92	92;546;3986	ortholog_one2one	ENSMUSG00000036636	Clcn7	LOC26373	Clcn7	chloride channel, voltage-sensitive 7	ortholog_one2one	ENSG00000103249	CLCN7	LOC1186	CLCN7	chloride voltage-gated channel 7	NA	NA	NA	NA	NA	NA	NA	NA	NA	NA	NA	NA	NA	lincSSup	LOC416654	LUC7L	6700	lincSSup	n.1.1	LOC416654	LUC7L	6700	0.43	1.84720608405659e-05	0	NA	NA	NA	NA	NA	NA	NA	NA	NA	NA	NA	NA	NA	NA	NA	NA	NA	NA	NA	NA	NA	NA	NA	NA	NA	NA	NA	NA	NA	NA	NA	NA	NA	NA	NA	NA	NA	NA	NA	NA	NA	NA	NA	NA	NA	NA	NA	NA	NA	NA	bmdm;test;thro;pine;rtin;denC;ovry;utri;blod;uter;spln;isth;skin;chor;embr;brai;coln;burs;crbl;pitu;adip;lung;crtx;lymB;jeju;hypt;ileu;lymT;kdny;thyr;feat;duod;cecm;gizz;mono;magn;pvtc;mscB;livr;hert;thym;hard;trch;optc;nkil;pcrs;cctl	65.68;49.19;35.53;33.205;30.595;30.07;26.125;23.67;23.0125;22.9;18.8475;18.4;17.595;16.93;16.165;15.4775;14.96;14.925;14.7;14.395;14.385;14.285;13.15;12.5;12.3075;12.3;10.44;10.14;9.585;9.2575;9.2375;8.3025;6.665;5.735;4.99;4.87;3.705;3.655;3.475;2.71;2.5125;2.335;1.775;0.44;0.36;0.17;0.11	1	47	43	0.45	0	65.68	bmdm	49.19	test	1.34	0	Standard expression	43	bmdm;test;thro;pine;rtin;denC;ovry;utri;blod;uter;spln;isth;skin;chor;embr;brai;coln;burs;crbl;pitu;adip;lung;crtx;lymB;jeju;hypt;ileu;lymT;kdny;thyr;feat;duod;cecm;gizz;mono;magn;pvtc;mscB;livr;hert;thym;hard;trch	3	4.03;2.12;Inf	/bmdm;test;thro;pine;rtin;denC;ovry;utri;blod;uter;spln;isth;skin;chor;embr;brai;coln;burs;crbl;pitu;adip;lung;crtx;lymB;jeju;hypt;ileu;lymT;kdny;thyr;feat;duod;cecm;gizz;mono;magn;pvtc;mscB;livr;hert;thym;hard;trch/optc;nkil/pcrs;cctl	/43/2/2	NA	transmembrane transport;chloride transport;transepithelial chloride transport;ion transport;chloride transmembrane transport	membrane;chloride channel complex	voltage-gated chloride channel activity	Albers-Schonberg osteopetrosis;Autosomal recessive malignant osteopetrosis;Intermediate osteopetrosis;HYPOPIGMENTATION ORGANOMEGALY AND DELAYED MYELINATION AND DEVELOPMENT;OSTEOPETROSIS AUTOSOMAL RECESSIVE 4;OSTEOPETROSIS AUTOSOMAL DOMINANT 2;CLCN7-Related Osteopetrosis	transmembrane transport;chloride transport;ion transport;chloride transmembrane transport;response to pH;transepithelial chloride transport;transmembrane transport;chloride transport;chloride transmembrane transport;transmembrane transport;chloride transport;transmembrane transport;chloride transport;chloride transmembrane transport;chloride transport;chloride transmembrane transport	membrane;membrane;lysosomal membrane;lysosomal membrane;lysosome;intracellular membrane-bounded organelle;lysosomal membrane;lysosomal membrane;chloride channel complex;cytoplasmic vesicle;membrane;membrane;membrane;membrane	voltage-gated chloride channel activity;nucleotide binding;ATP binding;protein binding;antiporter activity;chloride channel activity;chloride transmembrane transporter activity;voltage-gated chloride channel activity;voltage-gated chloride channel activity;voltage-gated chloride channel activity;voltage-gated chloride channel activity	Purkinje cell degeneration;abnormal autophagy;abnormal bone marrow cavity morphology;abnormal bone marrow morphology;abnormal bone ossification;abnormal cerebral cortex morphology;abnormal chloride level;abnormal coat/hair pigmentation;abnormal hair shaft melanin granule distribution;abnormal head morphology;abnormal hippocampus neuron morphology;abnormal hippocampus pyramidal cell morphology;abnormal lysosome morphology;abnormal lysosome physiology;abnormal neocortex morphology;abnormal neuron morphology;abnormal osteoclast morphology;abnormal osteoclast physiology;abnormal posture;abnormal retina pigment epithelium morphology;abnormal stratification in cerebral cortex;abnormal tooth eruption;abnormal trabecular bone morphology;absent photoreceptor inner segment;absent photoreceptor outer segment;accumulation of giant lysosomes in kidney/renal tubule cells;astrocytosis;cerebral cortex pyramidal cell degeneration;decreased body length;decreased body size;decreased body weight;decreased bone resorption;decreased bone strength;decreased bone trabecular spacing;decreased compact bone area;decreased compact bone thickness;decreased retina inner nuclear layer thickness;decreased survivor rate;enhanced autophagy;failure of tooth eruption;hippocampal neuron degeneration;hippocampus pyramidal cell degeneration;increased areal bone mineral density;increased body weight;increased bone mass;increased bone mineral content;increased bone mineral density;increased bone trabecula number;increased bone volume;increased circulating alkaline phosphatase level;increased circulating parathyroid hormone level;increased osteoblast cell number;increased osteoclast cell number;increased trabecular bone thickness;increased trabecular bone volume;lysosomal protein accumulation;microgliosis;myelofibrosis;neurodegeneration;optic nerve degeneration;osteopetrosis;postnatal growth retardation;postnatal lethality incomplete penetrance;premature death;respiratory failure;retina degeneration;short limbs;small cranium;thin retina outer nuclear layer;tonic seizures;tremors	transmembrane transport;chloride transport;ion transport;chloride transmembrane transport;response to pH;transepithelial chloride transport	membrane;cytoplasmic vesicle;chloride channel complex;intracellular membrane-bounded organelle;lysosome;lysosomal membrane	voltage-gated chloride channel activity;nucleotide binding;ATP binding;protein binding;antiporter activity;chloride transmembrane transporter activity	chloride channel, voltage-sensitive 7	MGI:1347048	1	1	1	NA	NA	NA	NA
LOC416657	ECI1	enoyl-CoA delta isomerase 1	14	12312007	12316851	+	Ncbi	v106	protein_coding	pcg	ENSGALG00010016988	ECI1	NA	ECI1	ENSGALG00010016988	ECI1	1269	1	NM_001277585	1269	1269;1269;1269	mRNA	pcg	7	7;7;7	NCBIGALE00127758501,NCBIGALE00127758502,NCBIGALE00127758503,NCBIGALE00127758504,NCBIGALE00127758505,NCBIGALE00127758506,NCBIGALE00127758507	67,129,128,147,122,179,497	67;181;497	6	6;6;6	462,607,78,1177,348,910	78;597;1177	ortholog_one2one	ENSMUSG00000024132	Eci1	LOC13177	Eci1	enoyl-Coenzyme A delta isomerase 1	ortholog_one2one	ENSG00000167969	ECI1	LOC1632	ECI1	enoyl-CoA delta isomerase 1	NA	NA	NA	NA	NA	NA	NA	NA	NA	NA	NA	NA	NA	lincConv	LOC112533475	DNASE1L2	249	lincConv	1.1.1	LOC112533475	DNASE1L2	249	-0.12	0.32470744838633	0	NA	NA	NA	NA	NA	NA	NA	NA	NA	NA	NA	NA	NA	NA	NA	NA	NA	NA	NA	NA	NA	NA	NA	NA	NA	NA	NA	NA	NA	NA	NA	NA	NA	NA	NA	NA	NA	NA	NA	NA	NA	NA	NA	NA	NA	NA	NA	NA	NA	NA	kdny;hert;livr;uter;jeju;duod;isth;ovry;adip;bmdm;chor;trch;gizz;pitu;coln;pine;ileu;utri;skin;lung;mscB;spln;hypt;blod;test;feat;thyr;brai;crbl;pvtc;crtx;thro;cecm;rtin;burs;magn;denC;embr;lymB;hard;mono;lymT;thym;nkil;optc;pcrs;cctl	359.47;164.36;163.44;137.85;100.835;98.35;94.22;86.21;84.765;83.595;78.67;77.955;77.315;76.4975;73.345;70.215;68.405;59.87;54.15;53.635;50.78;49.0375;44.08;41.9425;41.03;36.5825;36.015;31.58;30.91;30.725;30.405;28.68;28.3;26.09;25.95;23.99;23.025;22.77;19.7425;13.36;10.38;7.385;4.205;3.83;1.38;0.5;0.28	1	47	45	0.4	0	359.47	kdny	164.36	hert	2.19	0	Standard expression	1	kdny	4	2.19;2.78;2.76;Inf	/kdny/hert;livr;uter;jeju;duod;isth;ovry;adip;bmdm;chor;trch;gizz;pitu;coln;pine;ileu;utri;skin;lung;mscB;spln;hypt;blod;test;feat;thyr;brai;crbl;pvtc;crtx;thro;cecm;rtin;burs;magn;denC;embr;lymB;hard;mono;lymT;thym;nkil/optc/pcrs;cctl	/1/43/1/2	NA	NA	mitochondrion	catalytic activity	NA	lipid metabolic process;fatty acid metabolic process;fatty acid beta-oxidation;fatty acid beta-oxidation;fatty acid beta-oxidation;fatty acid beta-oxidation;lipid metabolic process;fatty acid metabolic process;fatty acid beta-oxidation;fatty acid beta-oxidation;fatty acid beta-oxidation;fatty acid beta-oxidation	mitochondrion;mitochondrion;mitochondrion;mitochondrial matrix;mitochondrial matrix;mitochondrion;mitochondrial matrix;mitochondrion;mitochondrion;mitochondrion;mitochondrial matrix;mitochondrial matrix;mitochondrion;mitochondrial matrix;mitochondrion;mitochondrion	catalytic activity;isomerase activity;delta(3)-delta(2)-enoyl-CoA isomerase activity;delta(3)-delta(2)-enoyl-CoA isomerase activity;delta(3)-delta(2)-enoyl-CoA isomerase activity;delta(3)-delta(2)-enoyl-CoA isomerase activity;intramolecular oxidoreductase activity, transposing C=C bonds;catalytic activity;isomerase activity;delta(3)-delta(2)-enoyl-CoA isomerase activity;delta(3)-delta(2)-enoyl-CoA isomerase activity;delta(3)-delta(2)-enoyl-CoA isomerase activity;delta(3)-delta(2)-enoyl-CoA isomerase activity;intramolecular oxidoreductase activity, transposing C=C bonds;catalytic activity;isomerase activity;catalytic activity	abnormal lipid level;abnormal urine homeostasis;increased triglyceride level;increased unsaturated fatty acids level	lipid metabolic process;fatty acid beta-oxidation;fatty acid metabolic process	mitochondrion;mitochondrial inner membrane;mitochondrial matrix	catalytic activity;isomerase activity;identical protein binding;delta(3)-delta(2)-enoyl-CoA isomerase activity;intramolecular oxidoreductase activity, transposing C=C bonds	enoyl-Coenzyme A delta isomerase 1	MGI:94871	1	1	1	1	NA	NA	NA
LOC416658	C7orf26	C7orf26 homolog	14	12327440	12333950	+	Ncbi	v106	protein_coding	pcg	ENSGALG00010016720	INTS15	NA	C7orf26	ENSGALG00010016720	INTS15	1945	1	XM_414955	1945	1945;1945;1945	mRNA	pcg	6	6;6;6	NCBIGALE41495501,NCBIGALE41495502,NCBIGALE41495503,NCBIGALE41495504,NCBIGALE41495505,NCBIGALE41495506	215,222,166,528,40,774	40;324;774	5	5;5;5	184,771,1235,1700,681	184;914;1700	ortholog_one2one	ENSMUSG00000039244	Ints15	LOC231868	Ints15	integrator complex subunit 15	ortholog_one2one	ENSG00000146576	INTS15	LOC79034	INTS15	integrator complex subunit 15	NA	NA	NA	NA	NA	NA	NA	NA	NA	NA	NA	NA	NA	lincDivg	LOC112533475	DNASE1L2	7283	lincDivg	1.1.1	LOC112533475	DNASE1L2	7283	-0.11	0.356897560894104	0	NA	NA	NA	NA	NA	NA	NA	NA	NA	NA	NA	NA	NA	NA	NA	NA	NA	NA	NA	NA	NA	NA	NA	NA	NA	NA	NA	NA	NA	NA	NA	NA	NA	NA	NA	NA	NA	NA	NA	NA	NA	NA	NA	NA	NA	NA	NA	NA	NA	NA	rtin;ovry;thro;spln;pine;crtx;brai;crbl;burs;adip;test;hypt;uter;utri;bmdm;embr;lung;chor;pitu;lymB;kdny;coln;ileu;gizz;isth;blod;jeju;denC;thyr;feat;cecm;duod;skin;lymT;mscB;trch;magn;thym;hert;livr;pvtc;hard;mono;optc;nkil;cctl;pcrs	25.215;22.115;22.01;18.895;18.745;16.035;15.74;15.4475;14.855;14.67;14.2;13.7425;13.625;13.255;13.225;13.195;11.88;11.62;11.4325;11.3;11.205;11.135;10.52;9.7;9.64;9.34;8.805;8.185;7.8325;7.3575;7.295;7.23;7.17;6.48;4.795;4.665;3.935;3.2025;2.82;2.69;2.59;2.0375;1.34;0.62;0.53;0.13;0.12	1	47	43	0.35	0	25.215	rtin	22.115	ovry	1.14	0	Standard expression	43	rtin;ovry;thro;spln;pine;crtx;brai;crbl;burs;adip;test;hypt;uter;utri;bmdm;embr;lung;chor;pitu;lymB;kdny;coln;ileu;gizz;isth;blod;jeju;denC;thyr;feat;cecm;duod;skin;lymT;mscB;trch;magn;thym;hert;livr;pvtc;hard;mono	3	2.16;4.08;Inf	/rtin;ovry;thro;spln;pine;crtx;brai;crbl;burs;adip;test;hypt;uter;utri;bmdm;embr;lung;chor;pitu;lymB;kdny;coln;ileu;gizz;isth;blod;jeju;denC;thyr;feat;cecm;duod;skin;lymT;mscB;trch;magn;thym;hert;livr;pvtc;hard;mono/optc;nkil/cctl;pcrs	/43/2/2	NA	NA	integrator complex	NA	NA		nucleus;integrator complex;nucleus;integrator complex		NA		nucleus;integrator complex		integrator complex subunit 15	MGI:2442621	1	1	1	1	NA	NA	NA
LOC416659	NAA60	N-alpha-acetyltransferase 60, NatF catalytic subunit	14	12334232	12351322	+	Ncbi	v106	protein_coding	pcg	ENSGALG00010016738	NAA60	NA	NAA60	ENSGALG00010016738	NAA60	5701	11	XM_046900720;XM_040647704;XM_046900724;XM_046900722;XM_046900726;XM_046900723;XM_046900721;XM_414956;XM_046900725;XM_015294644;XM_015294645	4327;4726;8133;8230;3783;6910;4768;8079;3821;6265;3664	3664;5701;8230	mRNA;mRNA;mRNA;mRNA;mRNA;mRNA;mRNA;mRNA;mRNA;mRNA;mRNA	pcg;pcg;pcg;pcg;pcg;pcg;pcg;pcg;pcg;pcg;pcg	7;9;10;9;8;9;9;10;7;7;7	7;8;10	NCBIGALE01529464401,NCBIGALE01529464402,NCBIGALE01529464403,NCBIGALE01529464404,NCBIGALE01529464405,NCBIGALE01529464406,NCBIGALE01529464407;NCBIGALE01529464501,NCBIGALE01529464502,NCBIGALE01529464503,NCBIGALE01529464504,NCBIGALE01529464505,NCBIGALE01529464506,NCBIGALE01529464507,NCBIGALE01529464508,NCBIGALE01529464509;NCBIGALE04064770401,NCBIGALE04064770402,NCBIGALE04064770403,NCBIGALE04064770404,NCBIGALE04064770405,NCBIGALE04064770406,NCBIGALE04064770407,NCBIGALE04064770408,NCBIGALE04064770409,NCBIGALE040647704010;NCBIGALE04690072001,NCBIGALE04690072002,NCBIGALE04690072003,NCBIGALE04690072004,NCBIGALE04690072005,NCBIGALE04690072006,NCBIGALE04690072007,NCBIGALE04690072008,NCBIGALE04690072009;NCBIGALE04690072101,NCBIGALE04690072102,NCBIGALE04690072103,NCBIGALE04690072104,NCBIGALE04690072105,NCBIGALE04690072106,NCBIGALE04690072107,NCBIGALE04690072108;NCBIGALE04690072201,NCBIGALE04690072202,NCBIGALE04690072203,NCBIGALE04690072204,NCBIGALE04690072205,NCBIGALE04690072206,NCBIGALE04690072207,NCBIGALE04690072208,NCBIGALE04690072209;NCBIGALE04690072301,NCBIGALE04690072302,NCBIGALE04690072303,NCBIGALE04690072304,NCBIGALE04690072305,NCBIGALE04690072306,NCBIGALE04690072307,NCBIGALE04690072308,NCBIGALE04690072309;NCBIGALE04690072401,NCBIGALE04690072402,NCBIGALE04690072403,NCBIGALE04690072404,NCBIGALE04690072405,NCBIGALE04690072406,NCBIGALE04690072407,NCBIGALE04690072408,NCBIGALE04690072409,NCBIGALE046900724010;NCBIGALE04690072501,NCBIGALE04690072502,NCBIGALE04690072503,NCBIGALE04690072504,NCBIGALE04690072505,NCBIGALE04690072506,NCBIGALE04690072507;NCBIGALE04690072601,NCBIGALE04690072602,NCBIGALE04690072603,NCBIGALE04690072604,NCBIGALE04690072605,NCBIGALE04690072606,NCBIGALE04690072607;NCBIGALE41495601,NCBIGALE41495602,NCBIGALE41495603,NCBIGALE41495604,NCBIGALE41495605,NCBIGALE41495606,NCBIGALE41495607	801,116,130,97,235,186,2762;743,245,212,116,130,97,235,186,2762;2927,885,676,119,116,130,97,235,186,2762;2927,885,892,116,130,97,235,186,2762;138,119,116,130,97,235,186,2762;2927,245,212,116,130,97,235,186,2762;138,212,892,116,130,97,235,186,2762;2927,885,622,119,116,130,97,235,186,2762;295,116,130,97,235,186,2762;2739,116,130,97,235,186,2762;138,116,130,97,235,186,2762	97;682;2927	6;8;9;8;7;8;8;9;6;6;6	6;7;9	4386,849,1322,1986,886,452;102,429,3458,849,1322,1986,886,452;807,2036,98,531,849,1322,1986,886,452;807,2036,531,849,1322,1986,886,452;7289,531,849,1322,1986,886,452;807,429,3458,849,1322,1986,886,452;4269,2036,531,849,1322,1986,886,452;807,2036,152,531,849,1322,1986,886,452;5149,849,1322,1986,886,452;5337,849,1322,1986,886,452;7938,849,1322,1986,886,452	98;1444;7938	ortholog_one2one	ENSMUSG00000005982	Naa60	LOC74763	Naa60	N(alpha)-acetyltransferase 60, NatF catalytic subunit	ortholog_one2one	ENSG00000122390	NAA60	LOC79903	NAA60	N-alpha-acetyltransferase 60, NatF catalytic subunit	NA	NA	NA	NA	NA	NA	NA	NA	NA	NA	NA	NA	NA	lincDivg;lincDivg;lincSSdw;lincConv;lincConv	LOC395725;LOC395725;LOC416658;LOC395557;LOC416660	DNASE1;DNASE1;C7orf26;NUDT16L1;MGRN1	6875;9764;282;810;3686	lincDivg	n.n.n	LOC395725	DNASE1	6875	-0.09	0.44931801071346	0	NA	NA	NA	NA	NA	NA	NA	NA	NA	NA	NA	NA	NA	NA	NA	NA	NA	NA	NA	NA	NA	NA	NA	NA	NA	NA	NA	NA	NA	NA	NA	NA	NA	NA	NA	NA	NA	NA	NA	NA	NA	NA	NA	NA	NA	NA	NA	NA	NA	NA	pine;rtin;blod;thro;utri;uter;jeju;coln;brai;embr;crbl;bmdm;crtx;ovry;ileu;gizz;duod;kdny;adip;chor;test;lung;hypt;spln;pitu;isth;skin;cecm;denC;burs;thyr;mscB;feat;lymT;hert;trch;lymB;magn;hard;livr;thym;pvtc;mono;nkil;optc;pcrs;cctl	28.925;25.685;24.695;23.7;19.77;17.36;16.38;15.825;14.6575;14.095;12.82;12.66;12.565;12.335;12.3275;12.205;11.915;11.695;11.6;11.59;11.425;11.06;10.95;10.5825;10.5325;10.23;10.15;9.91;8.97;8.61;8.5725;8.335;7.765;6.09;5.89;5.04;4.575;3.91;3.8775;3.22;2.8475;2.81;2.36;1.8;0.42;0.18;0.15	1	47	44	0.35	0	28.925	pine	25.685	rtin	1.13	0	Standard expression	44	pine;rtin;blod;thro;utri;uter;jeju;coln;brai;embr;crbl;bmdm;crtx;ovry;ileu;gizz;duod;kdny;adip;chor;test;lung;hypt;spln;pitu;isth;skin;cecm;denC;burs;thyr;mscB;feat;lymT;hert;trch;lymB;magn;hard;livr;thym;pvtc;mono;nkil	3	4.29;2.33;Inf	/pine;rtin;blod;thro;utri;uter;jeju;coln;brai;embr;crbl;bmdm;crtx;ovry;ileu;gizz;duod;kdny;adip;chor;test;lung;hypt;spln;pitu;isth;skin;cecm;denC;burs;thyr;mscB;feat;lymT;hert;trch;lymB;magn;hard;livr;thym;pvtc;mono;nkil/optc/pcrs;cctl	/44/1/2	NA	nucleosome assembly;cell population proliferation;N-terminal protein amino acid acetylation;N-terminal peptidyl-methionine acetylation	Golgi membrane	acetyltransferase activity;peptide alpha-N-acetyltransferase activity;protein homodimerization activity;H4 histone acetyltransferase activity	NA	chromosome segregation;chromosome segregation;chromatin organization;nucleosome assembly;chromosome segregation;chromosome segregation;histone H4 acetylation;cell population proliferation;histone H3 acetylation;N-terminal protein amino acid acetylation;N-terminal peptidyl-methionine acetylation;N-terminal peptidyl-methionine acetylation;chromatin organization;nucleosome assembly;chromosome segregation;chromosome segregation;histone H4 acetylation;cell population proliferation;histone H3 acetylation;N-terminal protein amino acid acetylation;N-terminal peptidyl-methionine acetylation;N-terminal peptidyl-methionine acetylation;chromatin organization;nucleosome assembly;chromosome segregation;chromosome segregation;histone H4 acetylation;cell population proliferation;histone H3 acetylation;N-terminal protein amino acid acetylation;N-terminal peptidyl-methionine acetylation;N-terminal peptidyl-methionine acetylation;chromatin organization;nucleosome assembly;chromosome segregation;chromosome segregation;histone H4 acetylation;cell population proliferation;histone H3 acetylation;N-terminal protein amino acid acetylation;N-terminal peptidyl-methionine acetylation;N-terminal peptidyl-methionine acetylation;chromatin organization;nucleosome assembly;chromosome segregation;chromosome segregation;histone H4 acetylation;cell population proliferation;histone H3 acetylation;N-terminal protein amino acid acetylation;N-terminal peptidyl-methionine acetylation;N-terminal peptidyl-methionine acetylation;chromatin organization;nucleosome assembly;chromosome segregation;chromosome segregation;histone H4 acetylation;cell population proliferation;histone H3 acetylation;N-terminal protein amino acid acetylation;N-terminal peptidyl-methionine acetylation;N-terminal peptidyl-methionine acetylation;chromosome segregation;chromatin organization;nucleosome assembly;chromosome segregation;chromosome segregation;histone H4 acetylation;cell population proliferation;histone H3 acetylation;N-terminal protein amino acid acetylation;N-terminal peptidyl-methionine acetylation;N-terminal peptidyl-methionine acetylation;chromatin organization;nucleosome assembly;chromosome segregation;chromosome segregation;histone H4 acetylation;cell population proliferation;histone H3 acetylation;N-terminal protein amino acid acetylation;N-terminal peptidyl-methionine acetylation;N-terminal peptidyl-methionine acetylation;chromatin organization;nucleosome assembly;chromosome segregation;chromosome segregation;histone H4 acetylation;cell population proliferation;histone H3 acetylation;N-terminal protein amino acid acetylation;N-terminal peptidyl-methionine acetylation;N-terminal peptidyl-methionine acetylation;chromatin organization;nucleosome assembly;chromosome segregation;chromosome segregation;histone H4 acetylation;cell population proliferation;histone H3 acetylation;N-terminal protein amino acid acetylation;N-terminal peptidyl-methionine acetylation;N-terminal peptidyl-methionine acetylation;chromatin organization;nucleosome assembly;chromosome segregation;chromosome segregation;histone H4 acetylation;cell population proliferation;histone H3 acetylation;N-terminal protein amino acid acetylation;N-terminal peptidyl-methionine acetylation;N-terminal peptidyl-methionine acetylation;chromatin organization;nucleosome assembly;chromosome segregation;chromosome segregation;histone H4 acetylation;cell population proliferation;histone H3 acetylation;N-terminal protein amino acid acetylation;N-terminal peptidyl-methionine acetylation;N-terminal peptidyl-methionine acetylation;chromatin organization;nucleosome assembly;chromosome segregation;chromosome segregation;histone H4 acetylation;cell population proliferation;histone H3 acetylation;N-terminal protein amino acid acetylation;N-terminal peptidyl-methionine acetylation;N-terminal peptidyl-methionine acetylation;chromosome segregation;chromatin organization;nucleosome assembly;chromosome segregation;chromosome segregation;histone H4 acetylation;cell population proliferation;histone H3 acetylation;N-terminal protein amino acid acetylation;N-terminal peptidyl-methionine acetylation;N-terminal peptidyl-methionine acetylation	Golgi membrane;Golgi membrane;membrane;Golgi apparatus;Golgi membrane;Golgi membrane;Golgi membrane;membrane;Golgi apparatus;Golgi membrane;Golgi membrane;Golgi membrane;membrane;Golgi apparatus;Golgi membrane;Golgi membrane;Golgi membrane;membrane;Golgi apparatus;Golgi membrane;Golgi membrane;Golgi membrane;membrane;Golgi apparatus;Golgi membrane;Golgi membrane;Golgi membrane;membrane;Golgi apparatus;Golgi membrane;Golgi membrane;Golgi membrane;Golgi membrane;membrane;Golgi apparatus;Golgi membrane;Golgi membrane;Golgi membrane;membrane;Golgi apparatus;Golgi membrane;Golgi membrane;Golgi membrane;membrane;Golgi apparatus;Golgi membrane;Golgi membrane;Golgi membrane;membrane;Golgi apparatus;Golgi membrane;Golgi membrane;Golgi membrane;membrane;Golgi apparatus;Golgi membrane;Golgi membrane;Golgi membrane;membrane;Golgi apparatus;Golgi membrane;Golgi membrane;Golgi membrane;membrane;Golgi apparatus;Golgi membrane;Golgi membrane;Golgi membrane;Golgi membrane;membrane;Golgi apparatus;Golgi membrane;Golgi membrane;Golgi membrane	acetyltransferase activity;peptide alpha-N-acetyltransferase activity;transferase activity;acyltransferase activity;acyltransferase activity, transferring groups other than amino-acyl groups;acetyltransferase activity;peptide alpha-N-acetyltransferase activity;transferase activity;acyltransferase activity;acyltransferase activity, transferring groups other than amino-acyl groups;peptide alpha-N-acetyltransferase activity;transferase activity;acyltransferase activity;acetyltransferase activity;peptide alpha-N-acetyltransferase activity;transferase activity;acyltransferase activity;protein homodimerization activity;protein binding;acyltransferase activity, transferring groups other than amino-acyl groups;histone acetyltransferase activity;histone acetyltransferase activity;H4 histone acetyltransferase activity;peptide alpha-N-acetyltransferase activity;peptide alpha-N-acetyltransferase activity;acetyltransferase activity;peptide alpha-N-acetyltransferase activity;transferase activity;acyltransferase activity;protein homodimerization activity;protein binding;acyltransferase activity, transferring groups other than amino-acyl groups;histone acetyltransferase activity;histone acetyltransferase activity;H4 histone acetyltransferase activity;peptide alpha-N-acetyltransferase activity;peptide alpha-N-acetyltransferase activity;peptide alpha-N-acetyltransferase activity;transferase activity;acyltransferase activity;acetyltransferase activity;peptide alpha-N-acetyltransferase activity;transferase activity;acyltransferase activity;protein homodimerization activity;protein binding;acyltransferase activity, transferring groups other than amino-acyl groups;histone acetyltransferase activity;histone acetyltransferase activity;H4 histone acetyltransferase activity;peptide alpha-N-acetyltransferase activity;peptide alpha-N-acetyltransferase activity;peptide alpha-N-acetyltransferase activity;transferase activity;acyltransferase activity;acetyltransferase activity;peptide alpha-N-acetyltransferase activity;transferase activity;acyltransferase activity;protein homodimerization activity;protein binding;acyltransferase activity, transferring groups other than amino-acyl groups;histone acetyltransferase activity;histone acetyltransferase activity;H4 histone acetyltransferase activity;peptide alpha-N-acetyltransferase activity;peptide alpha-N-acetyltransferase activity;acetyltransferase activity;peptide alpha-N-acetyltransferase activity;transferase activity;acyltransferase activity;protein homodimerization activity;protein binding;acyltransferase activity, transferring groups other than amino-acyl groups;histone acetyltransferase activity;histone acetyltransferase activity;H4 histone acetyltransferase activity;peptide alpha-N-acetyltransferase activity;peptide alpha-N-acetyltransferase activity;acetyltransferase activity;peptide alpha-N-acetyltransferase activity;transferase activity;acyltransferase activity;protein homodimerization activity;protein binding;acyltransferase activity, transferring groups other than amino-acyl groups;histone acetyltransferase activity;histone acetyltransferase activity;H4 histone acetyltransferase activity;peptide alpha-N-acetyltransferase activity;peptide alpha-N-acetyltransferase activity;acetyltransferase activity;peptide alpha-N-acetyltransferase activity;transferase activity;acyltransferase activity;acyltransferase activity, transferring groups other than amino-acyl groups;peptide alpha-N-acetyltransferase activity;transferase activity;acyltransferase activity;protein homodimerization activity;protein binding;acyltransferase activity, transferring groups other than amino-acyl groups;histone acetyltransferase activity;histone acetyltransferase activity;H4 histone acetyltransferase activity;peptide alpha-N-acetyltransferase activity;peptide alpha-N-acetyltransferase activity;acetyltransferase activity;peptide alpha-N-acetyltransferase activity;transferase activity;acyltransferase activity;protein homodimerization activity;protein binding;acyltransferase activity, transferring groups other than amino-acyl groups;histone acetyltransferase activity;histone acetyltransferase activity;H4 histone acetyltransferase activity;peptide alpha-N-acetyltransferase activity;peptide alpha-N-acetyltransferase activity;acetyltransferase activity;peptide alpha-N-acetyltransferase activity;transferase activity;acyltransferase activity;protein homodimerization activity;protein binding;acyltransferase activity, transferring groups other than amino-acyl groups;histone acetyltransferase activity;histone acetyltransferase activity;H4 histone acetyltransferase activity;peptide alpha-N-acetyltransferase activity;peptide alpha-N-acetyltransferase activity;acetyltransferase activity;peptide alpha-N-acetyltransferase activity;transferase activity;acyltransferase activity;protein homodimerization activity;protein binding;acyltransferase activity, transferring groups other than amino-acyl groups;histone acetyltransferase activity;histone acetyltransferase activity;H4 histone acetyltransferase activity;peptide alpha-N-acetyltransferase activity;peptide alpha-N-acetyltransferase activity;acetyltransferase activity;peptide alpha-N-acetyltransferase activity;transferase activity;acyltransferase activity;protein homodimerization activity;protein binding;acyltransferase activity, transferring groups other than amino-acyl groups;histone acetyltransferase activity;histone acetyltransferase activity;H4 histone acetyltransferase activity;peptide alpha-N-acetyltransferase activity;peptide alpha-N-acetyltransferase activity;transferase activity;acyltransferase activity;peptide alpha-N-acetyltransferase activity;peptide alpha-N-acetyltransferase activity;transferase activity;acyltransferase activity;peptide alpha-N-acetyltransferase activity;transferase activity;acyltransferase activity;protein homodimerization activity;protein binding;acyltransferase activity, transferring groups other than amino-acyl groups;histone acetyltransferase activity;histone acetyltransferase activity;H4 histone acetyltransferase activity;peptide alpha-N-acetyltransferase activity;peptide alpha-N-acetyltransferase activity;peptide alpha-N-acetyltransferase activity;transferase activity;acyltransferase activity;acetyltransferase activity;peptide alpha-N-acetyltransferase activity;transferase activity;acyltransferase activity;protein homodimerization activity;protein binding;acyltransferase activity, transferring groups other than amino-acyl groups;histone acetyltransferase activity;histone acetyltransferase activity;H4 histone acetyltransferase activity;peptide alpha-N-acetyltransferase activity;peptide alpha-N-acetyltransferase activity;acetyltransferase activity;peptide alpha-N-acetyltransferase activity;transferase activity;acyltransferase activity;acyltransferase activity, transferring groups other than amino-acyl groups;peptide alpha-N-acetyltransferase activity;transferase activity;acyltransferase activity;protein homodimerization activity;protein binding;acyltransferase activity, transferring groups other than amino-acyl groups;histone acetyltransferase activity;histone acetyltransferase activity;H4 histone acetyltransferase activity;peptide alpha-N-acetyltransferase activity;peptide alpha-N-acetyltransferase activity	NA	chromosome segregation;cell population proliferation;chromatin organization;nucleosome assembly;histone H3 acetylation;histone H4 acetylation;N-terminal protein amino acid acetylation;N-terminal peptidyl-methionine acetylation	Golgi membrane;membrane;Golgi apparatus	acetyltransferase activity;peptide alpha-N-acetyltransferase activity;transferase activity;acyltransferase activity;acyltransferase activity, transferring groups other than amino-acyl groups;histone acetyltransferase activity;protein homodimerization activity;H4 histone acetyltransferase activity	N(alpha)-acetyltransferase 60, NatF catalytic subunit	MGI:1922013	1	1	1	1	NA	NA	NA
LOC416660	MGRN1	mahogunin ring finger 1	14	12355008	12407281	-	Ncbi	v106	protein_coding	pcg	ENSGALG00010019640	MGRN1	NA	MGRN1	ENSGALG00010019640	MGRN1	2204	7	XM_046900717;XM_046900716;XM_015294634;XM_414957;XM_004945374;XM_004945375;XM_015294635	2142;2187;2076;1854;2127;2923;2121	1854;2204;2923	mRNA;mRNA;mRNA;mRNA;mRNA;mRNA;mRNA	pcg;pcg;pcg;pcg;pcg;pcg;pcg	17;18;16;18;17;17;17	16;17;18	NCBIGALE00494537401,NCBIGALE00494537402,NCBIGALE00494537403,NCBIGALE00494537404,NCBIGALE00494537405,NCBIGALE00494537406,NCBIGALE00494537407,NCBIGALE00494537408,NCBIGALE00494537409,NCBIGALE004945374010,NCBIGALE004945374011,NCBIGALE004945374012,NCBIGALE004945374013,NCBIGALE004945374014,NCBIGALE004945374015,NCBIGALE004945374016,NCBIGALE004945374017;NCBIGALE00494537501,NCBIGALE00494537502,NCBIGALE00494537503,NCBIGALE00494537504,NCBIGALE00494537505,NCBIGALE00494537506,NCBIGALE00494537507,NCBIGALE00494537508,NCBIGALE00494537509,NCBIGALE004945375010,NCBIGALE004945375011,NCBIGALE004945375012,NCBIGALE004945375013,NCBIGALE004945375014,NCBIGALE004945375015,NCBIGALE004945375016,NCBIGALE004945375017,NCBIGALE004945375018;NCBIGALE01529463401,NCBIGALE01529463402,NCBIGALE01529463403,NCBIGALE01529463404,NCBIGALE01529463405,NCBIGALE01529463406,NCBIGALE01529463407,NCBIGALE01529463408,NCBIGALE01529463409,NCBIGALE015294634010,NCBIGALE015294634011,NCBIGALE015294634012,NCBIGALE015294634013,NCBIGALE015294634014,NCBIGALE015294634015,NCBIGALE015294634016;NCBIGALE01529463501,NCBIGALE01529463502,NCBIGALE01529463503,NCBIGALE01529463504,NCBIGALE01529463505,NCBIGALE01529463506,NCBIGALE01529463507,NCBIGALE01529463508,NCBIGALE01529463509,NCBIGALE015294635010,NCBIGALE015294635011,NCBIGALE015294635012,NCBIGALE015294635013,NCBIGALE015294635014,NCBIGALE015294635015,NCBIGALE015294635016,NCBIGALE015294635017,NCBIGALE015294635018;NCBIGALE04690071601,NCBIGALE04690071602,NCBIGALE04690071603,NCBIGALE04690071604,NCBIGALE04690071605,NCBIGALE04690071606,NCBIGALE04690071607,NCBIGALE04690071608,NCBIGALE04690071609,NCBIGALE046900716010,NCBIGALE046900716011,NCBIGALE046900716012,NCBIGALE046900716013,NCBIGALE046900716014,NCBIGALE046900716015,NCBIGALE046900716016,NCBIGALE046900716017;NCBIGALE04690071701,NCBIGALE04690071702,NCBIGALE04690071703,NCBIGALE04690071704,NCBIGALE04690071705,NCBIGALE04690071706,NCBIGALE04690071707,NCBIGALE04690071708,NCBIGALE04690071709,NCBIGALE046900717010,NCBIGALE046900717011,NCBIGALE046900717012,NCBIGALE046900717013,NCBIGALE046900717014,NCBIGALE046900717015,NCBIGALE046900717016,NCBIGALE046900717017;NCBIGALE41495701,NCBIGALE41495702,NCBIGALE41495703,NCBIGALE41495704,NCBIGALE41495705,NCBIGALE41495706,NCBIGALE41495707,NCBIGALE41495708,NCBIGALE41495709,NCBIGALE414957010,NCBIGALE414957011,NCBIGALE414957012,NCBIGALE414957013,NCBIGALE414957014,NCBIGALE414957015,NCBIGALE414957016,NCBIGALE414957017	165,119,89,147,118,67,53,48,69,160,110,66,224,124,46,108,429;165,119,89,147,118,67,53,48,69,160,110,66,224,124,46,108,45,429;165,119,89,147,118,67,53,48,69,160,110,224,124,46,108,429;165,119,89,147,118,67,53,48,69,160,110,66,224,124,46,108,12,129;150,119,89,147,118,67,53,48,69,160,110,66,224,124,46,108,429;946,119,89,147,118,67,53,48,69,160,110,66,224,124,46,108,429;165,119,89,147,118,67,53,48,69,160,110,224,124,46,108,45,429	12;129;946	16;17;15;17;16;16;16	15;16;17	5036,1952,5471,9438,3954,3028,2889,5376,1020,1327,830,2131,1249,485,777,1123;5036,1952,5471,9438,3954,3028,2889,5376,1020,1327,830,2131,1249,485,777,674,405;5036,1952,5471,9438,3954,3028,2889,5376,1020,1327,3026,1249,485,777,1123;5036,1952,5471,9438,3954,3028,2889,5376,1020,1327,830,2131,1249,485,777,707,405;8074,1952,5471,9438,3954,3028,2889,5376,1020,1327,830,2131,1249,485,777,1123;8317,1952,5471,9438,3954,3028,2889,5376,1020,1327,830,2131,1249,485,777,1123;5036,1952,5471,9438,3954,3028,2889,5376,1020,1327,3026,1249,485,777,674,405	405;2911;9438	ortholog_one2one	ENSMUSG00000022517	Mgrn1	LOC17237	Mgrn1	mahogunin, ring finger 1	ortholog_one2one	ENSG00000102858	MGRN1	LOC23295	MGRN1	mahogunin ring finger 1	NA	NA	NA	NA	NA	NA	NA	NA	NA	NA	NA	NA	NA	lncgASinCont;lincDivg;lincSSup;lincSSdw;lincConv	DAVISGALG000045539;LOC416662;LOC395557;LOC768955;LOC416659	DAVISGALG000045539;CDIP1;NUDT16L1;C16orf96;NAA60	0;9243;423;8305;3686	lncgASinCont	n.n.n	DAVISGALG000045539	DAVISGALG000045539	0	0	1	0	NA	NA	NA	NA	NA	NA	NA	NA	NA	NA	NA	NA	NA	NA	NA	NA	NA	NA	NA	NA	NA	NA	NA	NA	NA	NA	NA	NA	NA	NA	NA	NA	NA	NA	NA	NA	NA	NA	NA	NA	NA	NA	NA	NA	NA	NA	NA	NA	NA	NA	ovry;utri;brai;embr;pitu;crbl;crtx;hypt;test;uter;adip;chor;isth;kdny;pine;rtin;spln;coln;ileu;lung;jeju;gizz;thyr;skin;duod;magn;blod;lymT;feat;burs;lymB;cecm;thro;bmdm;trch;livr;pvtc;mscB;denC;hert;thym;hard;mono;nkil;optc;pcrs;cctl	94.395;80.815;79.51;77.265;75.1725;72.75;72.335;67.72;64.74;62.77;62.24;58.89;55.56;53.175;51.82;44.225;44.22;43.755;39.705;39.62;36.8125;36.745;32.21;31.98;31.7725;30.31;28.555;27.8;26.4275;25.9425;22.8975;22.66;22.05;21.95;18.11;16.91;14.015;11.225;9.065;8.5;7.2975;5.9875;4.365;2.14;1.39;0.41;0.27	1	47	45	0.29	0	94.395	ovry	80.815	utri	1.17	0	Standard expression	43	ovry;utri;brai;embr;pitu;crbl;crtx;hypt;test;uter;adip;chor;isth;kdny;pine;rtin;spln;coln;ileu;lung;jeju;gizz;thyr;skin;duod;magn;blod;lymT;feat;burs;lymB;cecm;thro;bmdm;trch;livr;pvtc;mscB;denC;hert;thym;hard;mono	3	2.04;3.39;Inf	/ovry;utri;brai;embr;pitu;crbl;crtx;hypt;test;uter;adip;chor;isth;kdny;pine;rtin;spln;coln;ileu;lung;jeju;gizz;thyr;skin;duod;magn;blod;lymT;feat;burs;lymB;cecm;thro;bmdm;trch;livr;pvtc;mscB;denC;hert;thym;hard;mono/nkil;optc/pcrs;cctl	/43/2/2	NA	protein monoubiquitination;endosome to lysosome transport;negative regulation of smoothened signaling pathway;protein polyubiquitination;negative regulation of cAMP-mediated signaling;negative regulation of G protein-coupled receptor signaling pathway	nucleus;cytoplasm;early endosome;intracellular membrane-bounded organelle;endoplasmic reticulum	ubiquitin protein ligase activity;ubiquitin-protein transferase activity	NA	protein ubiquitination;protein modification process;protein ubiquitination;endosome to lysosome transport;protein ubiquitination;negative regulation of cAMP-mediated signaling;negative regulation of cAMP-mediated signaling;negative regulation of G protein-coupled receptor signaling pathway;protein monoubiquitination;protein polyubiquitination;endosome to lysosome transport;negative regulation of G protein-coupled receptor signaling pathway;negative regulation of smoothened signaling pathway;negative regulation of smoothened signaling pathway;protein ubiquitination;protein ubiquitination;protein ubiquitination;endosome to lysosome transport;protein ubiquitination;negative regulation of cAMP-mediated signaling;negative regulation of cAMP-mediated signaling;negative regulation of G protein-coupled receptor signaling pathway;protein monoubiquitination;endosome to lysosome transport;negative regulation of G protein-coupled receptor signaling pathway;negative regulation of smoothened signaling pathway;protein ubiquitination;endosome to lysosome transport;protein ubiquitination;negative regulation of cAMP-mediated signaling;negative regulation of cAMP-mediated signaling;negative regulation of G protein-coupled receptor signaling pathway;protein monoubiquitination;endosome to lysosome transport;negative regulation of G protein-coupled receptor signaling pathway;negative regulation of smoothened signaling pathway;protein ubiquitination;endosome to lysosome transport;protein ubiquitination;negative regulation of cAMP-mediated signaling;negative regulation of cAMP-mediated signaling;negative regulation of G protein-coupled receptor signaling pathway;protein monoubiquitination;endosome to lysosome transport;negative regulation of G protein-coupled receptor signaling pathway;negative regulation of smoothened signaling pathway;protein ubiquitination;protein ubiquitination;protein modification process;protein ubiquitination;endosome to lysosome transport;protein ubiquitination;negative regulation of cAMP-mediated signaling;negative regulation of cAMP-mediated signaling;negative regulation of G protein-coupled receptor signaling pathway;protein monoubiquitination;endosome to lysosome transport;negative regulation of G protein-coupled receptor signaling pathway;negative regulation of smoothened signaling pathway	cytoplasm;nucleus;nucleus;cytoplasm;cytoplasm;plasma membrane;membrane;membrane;early endosome;early endosome;intracellular membrane-bounded organelle;endoplasmic reticulum;endosome;cytosol;nucleus;cytoplasm;plasma membrane;extracellular exosome;early endosome;cytoplasm;cytoplasm;intracellular membrane-bounded organelle;endoplasmic reticulum;nucleus;nucleus;cytoplasm;cytoplasm;plasma membrane;membrane;membrane;early endosome;early endosome;intracellular membrane-bounded organelle;endoplasmic reticulum;endosome;cytosol;nucleus;cytoplasm;plasma membrane;extracellular exosome;early endosome;nucleus;nucleus;cytoplasm;cytoplasm;plasma membrane;plasma membrane;membrane;membrane;early endosome;early endosome;intracellular membrane-bounded organelle;endoplasmic reticulum;endosome;cytosol;nucleus;cytoplasm;plasma membrane;extracellular exosome;early endosome;nucleus;nucleus;cytoplasm;cytoplasm;plasma membrane;plasma membrane;membrane;membrane;early endosome;early endosome;intracellular membrane-bounded organelle;endoplasmic reticulum;endosome;cytosol;nucleus;cytoplasm;plasma membrane;extracellular exosome;early endosome;cytoplasm;cytoplasm;nucleus;nucleus;cytoplasm;cytoplasm;plasma membrane;plasma membrane;membrane;membrane;early endosome;early endosome;intracellular membrane-bounded organelle;endoplasmic reticulum;endosome;cytosol;nucleus;cytoplasm;plasma membrane;extracellular exosome;early endosome	ubiquitin protein ligase activity;metal ion binding;transferase activity;ubiquitin-protein transferase activity;ubiquitin protein ligase activity;metal ion binding;transferase activity;protein binding;ubiquitin-protein transferase activity;ubiquitin-protein transferase activity;ubiquitin protein ligase activity;metal ion binding;transferase activity;ubiquitin protein ligase activity;ubiquitin-protein transferase activity;ubiquitin protein ligase activity;metal ion binding;transferase activity;ubiquitin-protein transferase activity;ubiquitin protein ligase activity;metal ion binding;transferase activity;protein binding;ubiquitin-protein transferase activity;ubiquitin-protein transferase activity;ubiquitin protein ligase activity;ubiquitin protein ligase activity;metal ion binding;transferase activity;protein binding;ubiquitin-protein transferase activity;ubiquitin-protein transferase activity;ubiquitin protein ligase activity;ubiquitin protein ligase activity;metal ion binding;transferase activity;protein binding;ubiquitin-protein transferase activity;ubiquitin-protein transferase activity;ubiquitin protein ligase activity;ubiquitin protein ligase activity;metal ion binding;transferase activity;ubiquitin-protein transferase activity;ubiquitin protein ligase activity;metal ion binding;transferase activity;ubiquitin-protein transferase activity;ubiquitin protein ligase activity;metal ion binding;transferase activity;protein binding;ubiquitin-protein transferase activity;ubiquitin-protein transferase activity;ubiquitin protein ligase activity	abnormal auditory brainstem response;abnormal bone structure;abnormal coat/hair pigmentation;abnormal cranium morphology;abnormal ear morphology;abnormal skin coloration;decreased bone mineral content;decreased lymphocyte cell number;decreased total body fat amount;increased circulating alkaline phosphatase level;increased circulating bilirubin level;increased heart weight;increased mean corpuscular hemoglobin;increased neutrophil cell number;increased spleen weight;preweaning lethality incomplete penetrance;shortened QRS complex duration;abnormal coronary sinus morphology;abnormal heart and great artery attachment;abnormal left subclavian artery morphology;abnormal left-right axis patterning;astrocytosis;atrial septal defect;brain vacuoles;congestive heart failure;curly vibrissae;darkened coat color;decreased litter size;dextrocardia;double outlet right ventricle;hemorrhage;left pulmonary isomerism;lung situs inversus;mesocardia;muscle weakness;pericardial effusion;perinatal lethality incomplete penetrance;pleural effusion;postnatal lethality incomplete penetrance;premature death;prenatal lethality;prenatal lethality complete penetrance;prenatal lethality incomplete penetrance;right aortic arch;situs inversus;spongiform encephalopathy;thin myocardium;ventricular septal defect	protein ubiquitination;protein polyubiquitination;negative regulation of cAMP-mediated signaling;protein monoubiquitination;endosome to lysosome transport;negative regulation of G protein-coupled receptor signaling pathway;negative regulation of smoothened signaling pathway	nucleus;cytoplasm;membrane;plasma membrane;intracellular membrane-bounded organelle;endoplasmic reticulum;endosome;early endosome	ubiquitin protein ligase activity;transferase activity;metal ion binding;ubiquitin-protein transferase activity;protein binding	mahogunin, ring finger 1	MGI:2447670	1	1	1	1	NA	NA	NA
LOC416661	UBALD1	UBA like domain containing 1	14	12405153	12410888	+	Ncbi	v106	protein_coding	pcg	ENSGALG00010016763	UBALD1	NA	UBALD1	ENSGALG00010016763	UBALD1	1309	1	XM_015294646	1309	1309;1309;1309	mRNA	pcg	3	3;3;3	NCBIGALE01529464601,NCBIGALE01529464602,NCBIGALE01529464603	221,60,1028	60;436;1028	2	2;2;2	3385,1044	1044;2214;3385	ortholog_one2one	ENSMUSG00000039568	Ubald1	LOC207740	Ubald1	UBA-like domain containing 1	ortholog_one2one	ENSG00000153443	UBALD1	LOC124402	UBALD1	UBA like domain containing 1	NA	NA	NA	NA	NA	NA	NA	NA	NA	NA	NA	NA	NA	lincSSup	LOC416662	CDIP1	5656	lincSSup	1.1.1	LOC416662	CDIP1	5656	0.39	0.000113034473147715	0	NA	NA	NA	NA	NA	NA	NA	NA	NA	NA	NA	NA	NA	NA	NA	NA	NA	NA	NA	NA	NA	NA	NA	NA	NA	NA	NA	NA	NA	NA	NA	NA	NA	NA	NA	NA	NA	NA	NA	NA	NA	NA	NA	NA	NA	NA	NA	NA	NA	NA	thro;blod;isth;chor;coln;utri;jeju;gizz;lung;uter;pitu;rtin;adip;spln;pine;bmdm;cecm;test;lymB;ovry;skin;feat;mscB;burs;duod;brai;ileu;lymT;thyr;kdny;crtx;crbl;mono;trch;hypt;magn;hert;pvtc;embr;thym;livr;denC;hard;nkil;optc;pcrs;cctl	185.135;166.77;116.635;114.89;103.975;92.25;70.6775;69.975;68;65.91;64.705;64.27;60.635;58.775;56.405;55.87;53.985;52.965;50.275;48.62;45.115;39.865;39.77;38.9725;38.23;38.0975;37.5975;34.81;31.06;30.6325;29.35;26.575;21.33;20.39;20.14;19.16;18.18;17.955;17.76;17.21;16.2;14.845;8.855;3.37;1.22;0.42;0.37	1	47	45	0.34	0	185.135	thro	166.77	blod	1.11	0	Standard expression	43	thro;blod;isth;chor;coln;utri;jeju;gizz;lung;uter;pitu;rtin;adip;spln;pine;bmdm;cecm;test;lymB;ovry;skin;feat;mscB;burs;duod;brai;ileu;lymT;thyr;kdny;crtx;crbl;mono;trch;hypt;magn;hert;pvtc;embr;thym;livr;denC;hard	4	2.63;2.76;2.9;Inf	/thro;blod;isth;chor;coln;utri;jeju;gizz;lung;uter;pitu;rtin;adip;spln;pine;bmdm;cecm;test;lymB;ovry;skin;feat;mscB;burs;duod;brai;ileu;lymT;thyr;kdny;crtx;crbl;mono;trch;hypt;magn;hert;pvtc;embr;thym;livr;denC;hard/nkil/optc/pcrs;cctl	/43/1/1/2	NA	NA	NA	protein binding	NA			protein binding;protein binding;protein binding;protein binding	NA			protein binding	UBA-like domain containing 1	MGI:1916255	1	1	1	1	NA	NA	NA
LOC416662	CDIP1	cell death-inducing p53 target 1	14	12416524	12427222	+	Ncbi	v106	protein_coding	pcg	ENSGALG00010016781	CDIP1	NA	CDIP1	ENSGALG00010016781	CDIP1	3008	9	NM_001397340;NM_001397345;NM_001397341;NM_001397342;NM_001277612;NM_001397343;XM_025155113;NM_001397339;NM_001397344	2197;2299;2204;2199;2200;2195;2296;2201;9279	2195;3008;9279	mRNA;mRNA;mRNA;mRNA;mRNA;mRNA;mRNA;mRNA;mRNA	pcg;pcg;pcg;pcg;pcg;pcg;pcg;pcg;pcg	6;6;6;6;6;6;6;6;6	6;6;6	NCBIGALE00127761201,NCBIGALE00127761202,NCBIGALE00127761203,NCBIGALE00127761204,NCBIGALE00127761205,NCBIGALE00127761206;NCBIGALE00139733901,NCBIGALE00139733902,NCBIGALE00139733903,NCBIGALE00139733904,NCBIGALE00139733905,NCBIGALE00139733906;NCBIGALE00139734001,NCBIGALE00139734002,NCBIGALE00139734003,NCBIGALE00139734004,NCBIGALE00139734005,NCBIGALE00139734006;NCBIGALE00139734101,NCBIGALE00139734102,NCBIGALE00139734103,NCBIGALE00139734104,NCBIGALE00139734105,NCBIGALE00139734106;NCBIGALE00139734201,NCBIGALE00139734202,NCBIGALE00139734203,NCBIGALE00139734204,NCBIGALE00139734205,NCBIGALE00139734206;NCBIGALE00139734301,NCBIGALE00139734302,NCBIGALE00139734303,NCBIGALE00139734304,NCBIGALE00139734305,NCBIGALE00139734306;NCBIGALE00139734401,NCBIGALE00139734402,NCBIGALE00139734403,NCBIGALE00139734404,NCBIGALE00139734405,NCBIGALE00139734406;NCBIGALE00139734501,NCBIGALE00139734502,NCBIGALE00139734503,NCBIGALE00139734504,NCBIGALE00139734505,NCBIGALE00139734506;NCBIGALE02515511301,NCBIGALE02515511302,NCBIGALE02515511303,NCBIGALE02515511304,NCBIGALE02515511305,NCBIGALE02515511306	76,100,99,144,262,1516;175,100,99,144,265,1516;80,100,99,144,265,1516;80,100,94,144,265,1516;76,100,99,144,265,1516;76,100,94,144,265,1516;175,100,99,144,262,1516;80,100,99,144,262,1516;7160,100,94,144,265,1516	76;501;7160	5;5;5;5;5;5;5;5;5	5;5;5	7261,250,331,229,436;157,250,331,226,436;7257,250,331,226,436;7257,255,331,226,436;7261,250,331,226,436;7261,255,331,226,436;157,250,331,229,436;7257,250,331,229,436;157,255,331,226,436	157;1227;7261	ortholog_one2one	ENSMUSG00000004071	Cdip1	LOC66626	Cdip1	cell death inducing Trp53 target 1	ortholog_one2one	ENSG00000089486	CDIP1	LOC29965	CDIP1	cell death inducing p53 target 1	NA	NA	NA	NA	NA	NA	NA	NA	NA	NA	NA	NA	NA	lincDivg;lincSSdw;lincConv;lincConv;lincConv	LOC416660;LOC416661;LOC416663;LOC416664;LOC416664	MGRN1;UBALD1;HMOX2;ZKSCAN7;ZKSCAN7	9243;5656;442;9495;9497	lincDivg	n.n.n	LOC416660	MGRN1	9243	0.58	1.10876136527916e-08	0	NA	NA	NA	NA	NA	NA	NA	NA	NA	NA	NA	NA	NA	NA	NA	NA	NA	NA	NA	NA	NA	NA	NA	NA	NA	NA	NA	NA	NA	NA	NA	NA	NA	NA	NA	NA	NA	NA	NA	NA	NA	NA	NA	NA	NA	NA	NA	NA	NA	NA	test;rtin;brai;crtx;crbl;hypt;mscB;pine;isth;hert;blod;uter;utri;adip;pitu;chor;embr;lung;thro;spln;gizz;magn;coln;kdny;bmdm;ovry;thyr;feat;jeju;skin;lymB;burs;ileu;duod;livr;denC;hard;cecm;pvtc;lymT;trch;optc;thym;mono;nkil;pcrs;cctl	114.525;106.45;79.5;77.09;66.9275;60.4175;57.88;54.625;48.67;45.79;45.1225;44.08;41.12;36.665;34.1875;32.03;30.075;28.9375;25.85;22.375;21.69;20.63;20.625;20.455;19.575;18.465;16.7525;15.545;14.5575;12.26;11.165;10.6625;9.355;9.0775;7.89;7.285;6.4375;5.45;5.245;5.16;4.135;1.96;1.7275;1.075;0.53;0.22;0.16	1	47	44	0.41	0	114.525	test	106.45	rtin	1.08	0	Standard expression	41	test;rtin;brai;crtx;crbl;hypt;mscB;pine;isth;hert;blod;uter;utri;adip;pitu;chor;embr;lung;thro;spln;gizz;magn;coln;kdny;bmdm;ovry;thyr;feat;jeju;skin;lymB;burs;ileu;duod;livr;denC;hard;cecm;pvtc;lymT;trch	4	2.11;2.03;2.41;Inf	/test;rtin;brai;crtx;crbl;hypt;mscB;pine;isth;hert;blod;uter;utri;adip;pitu;chor;embr;lung;thro;spln;gizz;magn;coln;kdny;bmdm;ovry;thyr;feat;jeju;skin;lymB;burs;ileu;duod;livr;denC;hard;cecm;pvtc;lymT;trch/optc;thym;mono/nkil/pcrs;cctl	/41/3/1/2	NA	NA	NA	NA	NA	apoptotic process;tumor necrosis factor-mediated signaling pathway;intrinsic apoptotic signaling pathway in response to DNA damage by p53 class mediator;intrinsic apoptotic signaling pathway in response to DNA damage by p53 class mediator;apoptotic process;tumor necrosis factor-mediated signaling pathway;intrinsic apoptotic signaling pathway in response to DNA damage by p53 class mediator;intrinsic apoptotic signaling pathway in response to DNA damage by p53 class mediator;apoptotic process;tumor necrosis factor-mediated signaling pathway;intrinsic apoptotic signaling pathway in response to DNA damage by p53 class mediator;intrinsic apoptotic signaling pathway in response to DNA damage by p53 class mediator;apoptotic process;tumor necrosis factor-mediated signaling pathway;intrinsic apoptotic signaling pathway in response to DNA damage by p53 class mediator;intrinsic apoptotic signaling pathway in response to DNA damage by p53 class mediator;apoptotic process;tumor necrosis factor-mediated signaling pathway;intrinsic apoptotic signaling pathway in response to DNA damage by p53 class mediator;intrinsic apoptotic signaling pathway in response to DNA damage by p53 class mediator	nucleus;membrane;lysosomal membrane;endosome;lysosome;late endosome membrane;nucleus;cytoplasmic side of late endosome membrane;cytoplasmic side of lysosomal membrane;nucleus;cytoplasmic side of lysosomal membrane;cytoplasmic side of late endosome membrane;nucleus;membrane;lysosomal membrane;endosome;lysosome;late endosome membrane;nucleus;cytoplasmic side of late endosome membrane;cytoplasmic side of lysosomal membrane;nucleus;cytoplasmic side of lysosomal membrane;cytoplasmic side of late endosome membrane;nucleus;membrane;lysosomal membrane;endosome;lysosome;late endosome membrane;nucleus;cytoplasmic side of late endosome membrane;cytoplasmic side of lysosomal membrane;nucleus;cytoplasmic side of lysosomal membrane;cytoplasmic side of late endosome membrane;nucleus;membrane;lysosomal membrane;endosome;lysosome;late endosome membrane;nucleus;cytoplasmic side of late endosome membrane;cytoplasmic side of lysosomal membrane;nucleus;cytoplasmic side of lysosomal membrane;cytoplasmic side of late endosome membrane;nucleus;membrane;lysosomal membrane;endosome;lysosome;late endosome membrane;nucleus;cytoplasmic side of late endosome membrane;cytoplasmic side of lysosomal membrane;nucleus;cytoplasmic side of lysosomal membrane;cytoplasmic side of late endosome membrane;membrane;lysosomal membrane	metal ion binding;protein binding;zinc ion binding;metal ion binding;protein binding;zinc ion binding;metal ion binding;protein binding;zinc ion binding;metal ion binding;protein binding;zinc ion binding;metal ion binding;protein binding;zinc ion binding;metal ion binding	abnormal behavior;decreased thigmotaxis;hyperactivity;preweaning lethality complete penetrance;decreased apoptosis	apoptotic process;intrinsic apoptotic signaling pathway in response to DNA damage by p53 class mediator;tumor necrosis factor-mediated signaling pathway	membrane;lysosomal membrane;nucleus;lysosome;endosome;late endosome membrane;cytoplasmic side of late endosome membrane;cytoplasmic side of lysosomal membrane	metal ion binding;zinc ion binding	cell death inducing Trp53 target 1	MGI:1913876	1	1	1	1	NA	NA	NA
LOC416663	HMOX2	heme oxygenase 2	14	12427664	12435451	-	Ncbi	v106	protein_coding	pcg	ENSGALG00010016792	HMOX2	NA	HMOX2	ENSGALG00010016792	HMOX2	1726	4	XM_015294642;XM_414960;XM_046900719;XM_015294641	1850;1664;1721;1667	1664;1726;1850	mRNA;mRNA;mRNA;mRNA	pcg;pcg;pcg;pcg	6;6;6;6	6;6;6	NCBIGALE01529464101,NCBIGALE01529464102,NCBIGALE01529464103,NCBIGALE01529464104,NCBIGALE01529464105,NCBIGALE01529464106;NCBIGALE01529464201,NCBIGALE01529464202,NCBIGALE01529464203,NCBIGALE01529464204,NCBIGALE01529464205,NCBIGALE01529464206;NCBIGALE04690071901,NCBIGALE04690071902,NCBIGALE04690071903,NCBIGALE04690071904,NCBIGALE04690071905,NCBIGALE04690071906;NCBIGALE41496001,NCBIGALE41496002,NCBIGALE41496003,NCBIGALE41496004,NCBIGALE41496005,NCBIGALE41496006	223,111,118,492,121,785;40,111,118,492,121,782;94,111,118,492,121,785;40,111,118,492,121,785	40;288;785	5;5;5;5	5;5;5	2689,1507,786,882,79;2872,1507,786,882,82;2818,1507,786,882,79;2872,1507,786,882,79	79;1214;2872	ortholog_one2one	ENSMUSG00000004070	Hmox2	LOC15369	Hmox2	heme oxygenase 2	ortholog_one2one	ENSG00000103415	HMOX2	LOC3163	HMOX2	heme oxygenase 2	NA	NA	NA	NA	NA	NA	NA	NA	NA	NA	NA	NA	NA	lincSSdw;lincSSdw;lincConv	LOC416664;LOC416665;LOC416662	ZKSCAN7;SLX4;CDIP1	1268;9008;442	lincSSdw	n.n.n	LOC416664	ZKSCAN7	1268	0.57	1.52995751845272e-08	0	NA	NA	NA	NA	NA	NA	NA	NA	NA	NA	NA	NA	NA	NA	NA	NA	NA	NA	NA	NA	NA	NA	NA	NA	NA	NA	NA	NA	NA	NA	NA	NA	NA	NA	NA	NA	NA	NA	NA	NA	NA	NA	NA	NA	NA	NA	NA	NA	NA	NA	test;pine;gizz;trch;embr;uter;hypt;crtx;adip;ovry;crbl;brai;kdny;isth;rtin;lung;coln;pitu;utri;blod;bmdm;spln;cecm;livr;chor;feat;jeju;ileu;hert;burs;duod;thro;magn;skin;pvtc;thyr;lymT;denC;lymB;mscB;thym;hard;optc;nkil;mono;pcrs;cctl	700.015;197.48;135.095;105.93;78.915;77.7;75.6725;72.53;70.93;69.395;69.235;68.0025;64.9825;59.965;57.26;56.17;51.035;47.7325;45.99;44.6125;44.255;43.285;39.475;36.49;34.84;30.1275;30.1075;28.8775;26.82;26.7775;26.1625;24.39;22.695;18.13;18.0975;15.485;15.415;14.065;10.9;8.385;7.935;5.935;1.8;1.16;0.835;0.5;0.2	1	47	44	0.49	0	700.015	test	197.48	pine	3.54	0	Standard expression	1	test	4	3.54;3.3;2.5;Inf	/test/pine;gizz;trch;embr;uter;hypt;crtx;adip;ovry;crbl;brai;kdny;isth;rtin;lung;coln;pitu;utri;blod;bmdm;spln;cecm;livr;chor;feat;jeju;ileu;hert;burs;duod;thro;magn;skin;pvtc;thyr;lymT;denC;lymB;mscB;thym;hard/optc;nkil;mono;pcrs/cctl	/1/41/4/1	NA	heme oxidation;response to hypoxia	plasma membrane	heme oxygenase (decyclizing) activity	NA	heme oxidation;heme oxidation;response to oxidative stress;response to hypoxia;iron ion homeostasis;heme oxidation;heme catabolic process;heme oxidation;response to oxidative stress;response to hypoxia;iron ion homeostasis;heme oxidation;heme catabolic process;heme oxidation;response to oxidative stress;response to hypoxia;iron ion homeostasis;heme oxidation;heme catabolic process;heme oxidation;response to oxidative stress;response to hypoxia;iron ion homeostasis;heme oxidation;heme catabolic process;heme oxidation;response to oxidative stress;response to hypoxia;iron ion homeostasis;heme oxidation;heme catabolic process;heme oxidation;response to oxidative stress;response to hypoxia;iron ion homeostasis;heme oxidation;heme catabolic process;heme oxidation;response to oxidative stress;response to hypoxia;iron ion homeostasis;heme oxidation;heme catabolic process;heme oxidation;heme oxidation;heme oxidation;heme oxidation;heme oxidation;heme oxidation;response to oxidative stress;response to hypoxia;iron ion homeostasis;heme oxidation;heme catabolic process;heme oxidation;response to oxidative stress;response to hypoxia;iron ion homeostasis;heme oxidation;heme catabolic process;heme oxidation;heme oxidation	plasma membrane;membrane;membrane;endoplasmic reticulum;endoplasmic reticulum membrane;intracellular membrane-bounded organelle;plasma membrane;endoplasmic reticulum membrane;specific granule membrane;plasma membrane;membrane;membrane;endoplasmic reticulum;endoplasmic reticulum membrane;intracellular membrane-bounded organelle;plasma membrane;endoplasmic reticulum membrane;specific granule membrane;plasma membrane;membrane;membrane;endoplasmic reticulum;endoplasmic reticulum membrane;intracellular membrane-bounded organelle;plasma membrane;endoplasmic reticulum membrane;specific granule membrane;plasma membrane;membrane;membrane;endoplasmic reticulum;endoplasmic reticulum membrane;intracellular membrane-bounded organelle;plasma membrane;endoplasmic reticulum membrane;specific granule membrane;plasma membrane;membrane;membrane;endoplasmic reticulum;endoplasmic reticulum membrane;intracellular membrane-bounded organelle;plasma membrane;endoplasmic reticulum membrane;specific granule membrane;plasma membrane;membrane;membrane;endoplasmic reticulum;endoplasmic reticulum membrane;intracellular membrane-bounded organelle;plasma membrane;endoplasmic reticulum membrane;specific granule membrane;plasma membrane;membrane;membrane;endoplasmic reticulum;endoplasmic reticulum membrane;intracellular membrane-bounded organelle;plasma membrane;endoplasmic reticulum membrane;specific granule membrane;plasma membrane;membrane;membrane;endoplasmic reticulum;endoplasmic reticulum membrane;intracellular membrane-bounded organelle;plasma membrane;endoplasmic reticulum membrane;specific granule membrane;plasma membrane;membrane;membrane;endoplasmic reticulum;endoplasmic reticulum membrane;intracellular membrane-bounded organelle;plasma membrane;endoplasmic reticulum membrane;specific granule membrane;membrane	heme oxygenase (decyclizing) activity;metal ion binding;oxidoreductase activity;heme oxygenase (decyclizing) activity;metal ion binding;oxidoreductase activity;protein binding;heme oxygenase (decyclizing) activity;heme binding;heme oxygenase (decyclizing) activity;heme oxygenase (decyclizing) activity;metal ion binding;oxidoreductase activity;protein binding;heme oxygenase (decyclizing) activity;heme binding;heme oxygenase (decyclizing) activity;heme oxygenase (decyclizing) activity;metal ion binding;oxidoreductase activity;protein binding;heme oxygenase (decyclizing) activity;heme binding;heme oxygenase (decyclizing) activity;heme oxygenase (decyclizing) activity;metal ion binding;oxidoreductase activity;protein binding;heme oxygenase (decyclizing) activity;heme binding;heme oxygenase (decyclizing) activity;heme oxygenase (decyclizing) activity;metal ion binding;oxidoreductase activity;protein binding;heme oxygenase (decyclizing) activity;heme binding;heme oxygenase (decyclizing) activity;heme oxygenase (decyclizing) activity;metal ion binding;oxidoreductase activity;protein binding;heme oxygenase (decyclizing) activity;heme binding;heme oxygenase (decyclizing) activity;heme oxygenase (decyclizing) activity;metal ion binding;oxidoreductase activity;protein binding;heme oxygenase (decyclizing) activity;heme binding;heme oxygenase (decyclizing) activity;heme oxygenase (decyclizing) activity;heme oxygenase (decyclizing) activity;heme oxygenase (decyclizing) activity;heme oxygenase (decyclizing) activity;metal ion binding;oxidoreductase activity;heme oxygenase (decyclizing) activity;heme oxygenase (decyclizing) activity;metal ion binding;oxidoreductase activity;protein binding;heme oxygenase (decyclizing) activity;heme binding;heme oxygenase (decyclizing) activity;heme oxygenase (decyclizing) activity;metal ion binding;oxidoreductase activity;protein binding;heme oxygenase (decyclizing) activity;heme binding;heme oxygenase (decyclizing) activity;heme oxygenase (decyclizing) activity;metal ion binding;oxidoreductase activity;heme oxygenase (decyclizing) activity	abnormal gait;decreased monocyte cell number;enlarged heart;increased red blood cell distribution width;increased spleen weight;abnormal circulating protein level;abnormal intestinal transit time;abnormal iron level;abnormal muscle physiology;abnormal muscle relaxation;abnormal nerve fiber response;abnormal nociception after inflammation;abnormal pulmonary vein morphology;abnormal respiration;abnormal respiratory system physiology;abnormal vital capacity;decreased pulmonary respiratory rate;hypoxia;increased sensitivity to induced morbidity/mortality	heme oxidation;response to hypoxia;response to oxidative stress;heme catabolic process;iron ion homeostasis	membrane;endoplasmic reticulum;endoplasmic reticulum membrane;plasma membrane;intracellular membrane-bounded organelle	heme oxygenase (decyclizing) activity;metal ion binding;oxidoreductase activity;heme binding	heme oxygenase 2	MGI:109373	1	1	1	1	NA	NA	NA
LOC416664	ZKSCAN7	zinc finger with KRAB and SCAN domains 7	14	12436717	12440571	-	Ncbi	v106	protein_coding	pcg	NA	NA	NA	NA	ENSGALG00010016332	NA	2020	5	XM_015294639;XM_004945381;XM_046900730;XM_040647713;XM_040647714	1561;1457;2361;1903;2819	1457;2020;2819	mRNA;mRNA;mRNA;mRNA;mRNA	pcg;pcg;pcg;pcg;pcg	2;3;3;2;4	2;3;4	NCBIGALE00494538101,NCBIGALE00494538102;NCBIGALE01529463901,NCBIGALE01529463902,NCBIGALE01529463903;NCBIGALE04064771301,NCBIGALE04064771302,NCBIGALE04064771303;NCBIGALE04064771401,NCBIGALE04064771402;NCBIGALE04690073001,NCBIGALE04690073002,NCBIGALE04690073003,NCBIGALE04690073004	232,1329;232,800,425;573,460,1328;575,1328;246,114,1130,1329	114;722;1329	1;2;2;1;3	1;2;3	2294;2294,106;84,1410;137;214,84,740	84;818;2294	NA	NA	NA	NA	NA	NA	ortholog_one2many	ENSG00000124613;ENSG00000166526;ENSG00000176293;ENSG00000186446	ZNF391;ZNF3;ZNF135;ZNF501	LOC346157;LOC7551;LOC7694;LOC115560	ZNF391;ZNF3;ZNF135;ZNF501	zinc finger protein 391;zinc finger protein 3;zinc finger protein 135;zinc finger protein 501	NA	NA	NA	NA	NA	NA	NA	NA	NA	NA	NA	NA	NA	lincSSup;lincSSup;lincSSup;lincSSdw;lincConv	LOC416663;LOC416663;LOC416663;LOC416665;LOC416662	HMOX2;HMOX2;HMOX2;SLX4;CDIP1	1266;1267;1268;3888;9496	lincSSup	n.n.n	LOC416663	HMOX2	1266	0.57	1.52995751845272e-08	0	NA	NA	NA	NA	NA	NA	NA	NA	NA	NA	NA	NA	NA	NA	NA	NA	NA	NA	NA	NA	NA	NA	NA	NA	NA	NA	NA	NA	NA	NA	NA	NA	NA	NA	NA	NA	NA	NA	NA	NA	NA	NA	NA	NA	NA	NA	NA	NA	NA	NA	rtin;pine;crbl;brai;crtx;ovry;hypt;spln;utri;isth;uter;pitu;test;gizz;embr;chor;kdny;hert;lung;adip;coln;thyr;lymT;cecm;magn;burs;skin;feat;duod;livr;thro;jeju;ileu;thym;lymB;mscB;pvtc;bmdm;hard;blod;denC;trch;optc;nkil;pcrs;cctl;mono	17.775;12.23;11.4525;11.2575;11.195;9.77;9.025;8.6575;8.635;8.545;8.1;7.965;7.09;6.615;6.12;5.32;4.885;4.68;4.4675;4.22;3.975;3.38;3.27;2.985;2.84;2.7875;2.43;2.275;2.0775;2.07;2.055;2.0025;1.985;1.7;1.3925;1.31;1.25;1.055;0.985;0.8775;0.845;0.6;0.27;0.14;0.11;0.06;0.015	1	45	38	0.52	0	17.775	rtin	12.23	pine	1.45	0	Standard expression	42	rtin;pine;crbl;brai;crtx;ovry;hypt;spln;utri;isth;uter;pitu;test;gizz;embr;chor;kdny;hert;lung;adip;coln;thyr;lymT;cecm;magn;burs;skin;feat;duod;livr;thro;jeju;ileu;thym;lymB;mscB;pvtc;bmdm;hard;blod;denC;trch	3	2.22;4;Inf	/rtin;pine;crbl;brai;crtx;ovry;hypt;spln;utri;isth;uter;pitu;test;gizz;embr;chor;kdny;hert;lung;adip;coln;thyr;lymT;cecm;magn;burs;skin;feat;duod;livr;thro;jeju;ileu;thym;lymB;mscB;pvtc;bmdm;hard;blod;denC;trch/optc;nkil;pcrs;cctl/mono	/42/4/1	NA	NA	NA	NA	NA	regulation of transcription by RNA polymerase II;negative regulation of transcription by RNA polymerase II;regulation of DNA-templated transcription;cell differentiation;regulation of transcription by RNA polymerase II;negative regulation of transcription by RNA polymerase II;leukocyte activation;regulation of DNA-templated transcription;cell differentiation;regulation of transcription by RNA polymerase II;negative regulation of transcription by RNA polymerase II;leukocyte activation;regulation of DNA-templated transcription;cell differentiation;regulation of transcription by RNA polymerase II;negative regulation of transcription by RNA polymerase II;leukocyte activation;regulation of DNA-templated transcription;cell differentiation;regulation of transcription by RNA polymerase II;negative regulation of transcription by RNA polymerase II;leukocyte activation;regulation of DNA-templated transcription;regulation of DNA-templated transcription;regulation of DNA-templated transcription;regulation of DNA-templated transcription;regulation of DNA-templated transcription;regulation of DNA-templated transcription;cytoskeleton organization;regulation of transcription by RNA polymerase II;regulation of cell morphogenesis;regulation of DNA-templated transcription;cytoskeleton organization;regulation of transcription by RNA polymerase II;regulation of cell morphogenesis;regulation of DNA-templated transcription;cytoskeleton organization;regulation of transcription by RNA polymerase II;regulation of cell morphogenesis;regulation of DNA-templated transcription;regulation of DNA-templated transcription;cytoskeleton organization;regulation of transcription by RNA polymerase II;regulation of cell morphogenesis;regulation of DNA-templated transcription;regulation of transcription by RNA polymerase II;Golgi organization;regulation of transcription by RNA polymerase II;Golgi organization	nucleus;nucleus;nucleus;nucleus;nucleus;nucleus;nucleus;nucleus;nucleus;nucleus;nucleus;nucleus;nucleus;nucleus;nucleus;nucleolus;nucleus;nucleus;nucleolus	metal ion binding;DNA binding;RNA polymerase II transcription regulatory region sequence-specific DNA binding;DNA-binding transcription factor activity, RNA polymerase II-specific;DNA-binding transcription repressor activity, RNA polymerase II-specific;metal ion binding;DNA binding;DNA binding;zinc ion binding;protein binding;identical protein binding;RNA polymerase II transcription regulatory region sequence-specific DNA binding;DNA-binding transcription factor activity, RNA polymerase II-specific;DNA-binding transcription repressor activity, RNA polymerase II-specific;metal ion binding;DNA binding;DNA binding;zinc ion binding;protein binding;identical protein binding;RNA polymerase II transcription regulatory region sequence-specific DNA binding;DNA-binding transcription factor activity, RNA polymerase II-specific;DNA-binding transcription repressor activity, RNA polymerase II-specific;metal ion binding;DNA binding;DNA binding;zinc ion binding;protein binding;identical protein binding;RNA polymerase II transcription regulatory region sequence-specific DNA binding;DNA-binding transcription factor activity, RNA polymerase II-specific;DNA-binding transcription repressor activity, RNA polymerase II-specific;metal ion binding;DNA binding;DNA binding;zinc ion binding;protein binding;identical protein binding;RNA polymerase II transcription regulatory region sequence-specific DNA binding;DNA-binding transcription factor activity, RNA polymerase II-specific;DNA-binding transcription repressor activity, RNA polymerase II-specific;metal ion binding;protein binding;metal ion binding;DNA binding;protein binding;DNA-binding transcription factor activity, RNA polymerase II-specific;RNA polymerase II cis-regulatory region sequence-specific DNA binding;metal ion binding;DNA binding;protein binding;DNA-binding transcription factor activity, RNA polymerase II-specific;RNA polymerase II cis-regulatory region sequence-specific DNA binding;metal ion binding;DNA binding;protein binding;DNA-binding transcription factor activity, RNA polymerase II-specific;RNA polymerase II cis-regulatory region sequence-specific DNA binding;metal ion binding;metal ion binding;DNA binding;protein binding;DNA-binding transcription factor activity, RNA polymerase II-specific;RNA polymerase II cis-regulatory region sequence-specific DNA binding;metal ion binding;DNA binding;RNA polymerase II cis-regulatory region sequence-specific DNA binding;DNA-binding transcription factor activity;sequence-specific double-stranded DNA binding;protein binding;metal ion binding;DNA binding;RNA polymerase II cis-regulatory region sequence-specific DNA binding;DNA-binding transcription factor activity;sequence-specific double-stranded DNA binding;protein binding	NA	NA	NA	NA	NA	NA	1	1	1	2	1	1	2
LOC416665	SLX4	SLX4 structure-specific endonuclease subunit homolog	14	12444459	12472469	-	Ncbi	v106	protein_coding	pcg	ENSGALG00010016341	SLX4	NA	SLX4	ENSGALG00010016341	SLX4	7235	5	XM_040647711;XM_015294632;XM_004945379;XM_046900728;XM_015294630	7191;7751;7185;6819;7227	6819;7235;7751	mRNA;mRNA;mRNA;mRNA;mRNA	pcg;pcg;pcg;pcg;pcg	16;16;16;14;17	14;16;17	NCBIGALE00494537901,NCBIGALE00494537902,NCBIGALE00494537903,NCBIGALE00494537904,NCBIGALE00494537905,NCBIGALE00494537906,NCBIGALE00494537907,NCBIGALE00494537908,NCBIGALE00494537909,NCBIGALE004945379010,NCBIGALE004945379011,NCBIGALE004945379012,NCBIGALE004945379013,NCBIGALE004945379014,NCBIGALE004945379015,NCBIGALE004945379016;NCBIGALE01529463001,NCBIGALE01529463002,NCBIGALE01529463003,NCBIGALE01529463004,NCBIGALE01529463005,NCBIGALE01529463006,NCBIGALE01529463007,NCBIGALE01529463008,NCBIGALE01529463009,NCBIGALE015294630010,NCBIGALE015294630011,NCBIGALE015294630012,NCBIGALE015294630013,NCBIGALE015294630014,NCBIGALE015294630015,NCBIGALE015294630016;NCBIGALE01529463201,NCBIGALE01529463202,NCBIGALE01529463203,NCBIGALE01529463204,NCBIGALE01529463205,NCBIGALE01529463206,NCBIGALE01529463207,NCBIGALE01529463208,NCBIGALE01529463209,NCBIGALE015294632010,NCBIGALE015294632011,NCBIGALE015294632012,NCBIGALE015294632013,NCBIGALE015294632014,NCBIGALE015294632015,NCBIGALE015294632016;NCBIGALE04064771101,NCBIGALE04064771102,NCBIGALE04064771103,NCBIGALE04064771104,NCBIGALE04064771105,NCBIGALE04064771106,NCBIGALE04064771107,NCBIGALE04064771108,NCBIGALE04064771109,NCBIGALE040647711010,NCBIGALE040647711011,NCBIGALE040647711012,NCBIGALE040647711013,NCBIGALE040647711014;NCBIGALE04690072801,NCBIGALE04690072802,NCBIGALE04690072803,NCBIGALE04690072804,NCBIGALE04690072805,NCBIGALE04690072806,NCBIGALE04690072807,NCBIGALE04690072808,NCBIGALE04690072809,NCBIGALE046900728010,NCBIGALE046900728011,NCBIGALE046900728012,NCBIGALE046900728013,NCBIGALE046900728014,NCBIGALE046900728015,NCBIGALE046900728016,NCBIGALE046900728017	125,103,735,264,175,216,215,314,283,89,147,170,2429,103,483,1340;685,103,735,264,175,216,215,314,283,89,147,170,2429,103,483,1340;125,103,735,264,175,216,215,314,283,83,147,170,2429,103,483,1340;125,103,735,264,175,216,215,314,147,170,2429,103,483,1340;125,36,103,735,264,175,216,215,314,283,89,147,170,2429,103,483,1340	36;458;2429	15;15;15;13;16	13;15;16	3580,1627,664,784,1659,1176,1126,1460,1337,2945,1451,791,1423,197,615;3020,1627,664,784,1659,1176,1126,1460,1337,2945,1451,791,1423,197,615;3580,1627,664,784,1659,1176,1126,1460,1343,2945,1451,791,1423,197,615;3580,1627,664,784,1659,1176,1126,6112,1451,791,1423,197,615;2581,964,1627,664,784,1659,1176,1126,1460,1337,2945,1451,791,1423,197,615	197;1405;6112	ortholog_one2one	ENSMUSG00000039738	Slx4	LOC52864	Slx4	SLX4 structure-specific endonuclease subunit homolog (S. cerevisiae)	ortholog_one2one	ENSG00000188827	SLX4	LOC84464	SLX4	SLX4 structure-specific endonuclease subunit	NA	NA	NA	NA	NA	NA	NA	NA	NA	NA	NA	NA	NA	lincSSup;lincSSup	LOC416664;LOC416663	ZKSCAN7;HMOX2	3888;9008	lincSSup	n.1.n	LOC416664	ZKSCAN7	3888	0.42	3.13322350821045e-05	0	NA	NA	NA	NA	NA	NA	NA	NA	NA	NA	NA	NA	NA	NA	NA	NA	NA	NA	NA	NA	NA	NA	NA	NA	NA	NA	NA	NA	NA	NA	NA	NA	NA	NA	NA	NA	NA	NA	NA	NA	NA	NA	NA	NA	NA	NA	NA	NA	NA	NA	burs;test;rtin;thro;pine;blod;crtx;spln;lymT;lymB;embr;utri;lung;crbl;ovry;brai;uter;coln;thym;feat;cecm;pitu;adip;bmdm;ileu;duod;jeju;chor;isth;kdny;hypt;gizz;magn;mono;livr;denC;thyr;trch;mscB;hert;pvtc;skin;hard;nkil;optc;pcrs;cctl	47.4375;39.435;22.01;21.965;21.765;14.995;14.86;14.175;13.66;13.545;13.255;12.61;11.88;11.5975;10.65;10.1025;9.93;9.38;7.9375;7.7425;7.3;7.18;7.02;6.97;6.8825;6.7125;6.3475;5.945;5.945;5.94;5.5;4.895;4.495;3.71;3.51;3.47;2.685;2.43;2.38;2.19;1.8025;1.77;1.6475;0.64;0.6;0.27;0.26	1	47	43	0.49	0	47.4375	burs	39.435	test	1.2	0	Standard expression	43	burs;test;rtin;thro;pine;blod;crtx;spln;lymT;lymB;embr;utri;lung;crbl;ovry;brai;uter;coln;thym;feat;cecm;pitu;adip;bmdm;ileu;duod;jeju;chor;isth;kdny;hypt;gizz;magn;mono;livr;denC;thyr;trch;mscB;hert;pvtc;skin;hard	3	2.57;2.22;Inf	/burs;test;rtin;thro;pine;blod;crtx;spln;lymT;lymB;embr;utri;lung;crbl;ovry;brai;uter;coln;thym;feat;cecm;pitu;adip;bmdm;ileu;duod;jeju;chor;isth;kdny;hypt;gizz;magn;mono;livr;denC;thyr;trch;mscB;hert;pvtc;skin;hard/nkil;optc/pcrs;cctl	/43/2/2	NA	DNA replication;DNA repair;nucleotide-excision repair;double-strand break repair via homologous recombination;telomeric D-loop disassembly;DNA double-strand break processing involved in repair via single-strand annealing;response to intra-S DNA damage checkpoint signaling;t-circle formation;positive regulation of telomere maintenance;negative regulation of telomere maintenance via telomere lengthening;positive regulation of t-circle formation	nucleus;Slx1-Slx4 complex;chromatin;chromosome, telomeric region;nucleoplasm;cytosol;cell junction;Holliday junction resolvase complex;ERCC4-ERCC1 complex	DNA binding;protein binding;enzyme activator activity	Fanconi anemia;FANCONI ANEMIA COMPLEMENTATION GROUP P	DNA replication;DNA repair;DNA repair;cellular response to DNA damage stimulus;DNA recombination;nucleotide-excision repair;DNA metabolic process;double-strand break repair via homologous recombination;organelle organization;resolution of meiotic recombination intermediates;t-circle formation;t-circle formation;telomeric D-loop disassembly;negative regulation of telomere maintenance via telomere lengthening;positive regulation of t-circle formation;positive regulation of telomere maintenance;interstrand cross-link repair;response to intra-S DNA damage checkpoint signaling;meiotic DNA double-strand break processing;DNA double-strand break processing involved in repair via single-strand annealing;t-circle formation;positive regulation of t-circle formation	nucleus;Slx1-Slx4 complex;chromosome, telomeric region;nucleoplasm;cytosol;chromatin;cell junction;nucleoplasm;Holliday junction resolvase complex;ERCC4-ERCC1 complex;Slx1-Slx4 complex;Slx1-Slx4 complex;Slx1-Slx4 complex	DNA binding;protein binding;protein binding;metal ion binding;enzyme activator activity;enzyme binding	abnormal DNA repair;abnormal cerebral cortex morphology;abnormal cornea morphology;abnormal cranium morphology;abnormal eye morphology;abnormal eye size;abnormal eyelid aperture;abnormal iris morphology;abnormal lymphopoiesis;abnormal male germ cell apoptosis;abnormal placement of pupils;abnormal primordial germ cell morphology;abnormal pupil morphology;abnormal retina vasculature morphology;abnormal spermatogenesis;abnormal spine curvature;abnormal telomere morphology;abnormal third ventricle morphology;abnormal tooth morphology;absent corpus luteum;absent mature ovarian follicles;absent oocytes;absent optic nerve;anophthalmia;azoospermia;chromosomal instability;corneal opacity;decreased body size;decreased body weight;decreased common myeloid progenitor cell number;decreased leukocyte cell number;decreased litter size;dilated lateral ventricle;domed cranium;early cellular replicative senescence;embryonic lethality incomplete penetrance;enlarged cranium;hydrocephaly;impaired glucose tolerance;increased bone mineral density;increased caudal vertebrae number;increased circulating glucose level;increased erythrocyte cell number;increased physiological sensitivity to xenobiotic;increased sensitivity to induced cell death;induced chromosome breakage;lethality throughout fetal growth and development incomplete penetrance;microphthalmia;obstructive hydrocephaly;oligozoospermia;perinatal lethality incomplete penetrance;postnatal growth retardation;preweaning lethality complete penetrance;preweaning lethality incomplete penetrance;reduced female fertility;reduced male fertility;small testis;thin cerebral cortex;thrombocytopenia;vertebral fusion	DNA replication;DNA repair;cellular response to DNA damage stimulus;DNA recombination;DNA metabolic process;organelle organization;telomeric D-loop disassembly;resolution of meiotic recombination intermediates;double-strand break repair via homologous recombination;nucleotide-excision repair;positive regulation of telomere maintenance;negative regulation of telomere maintenance via telomere lengthening;t-circle formation;positive regulation of t-circle formation;DNA double-strand break processing involved in repair via single-strand annealing;interstrand cross-link repair;meiotic DNA double-strand break processing;response to intra-S DNA damage checkpoint signaling	nucleus;Slx1-Slx4 complex;cytosol;chromatin;nucleoplasm;chromosome, telomeric region;cell junction;ERCC4-ERCC1 complex;Holliday junction resolvase complex	DNA binding;protein binding;metal ion binding;enzyme binding;enzyme activator activity	SLX4 structure-specific endonuclease subunit homolog (S. cerevisiae)	MGI:106299	1	1	1	2	1	1	2
LOC416666	TRAP1	TNF receptor associated protein 1	14	12479360	12497546	-	Ncbi	v106	protein_coding	pcg	ENSGALG00010016346	TRAP1	NA	TRAP1	ENSGALG00010016346	TRAP1	2879	1	NM_001006175	2879	2879;2879;2879	mRNA	pcg	18	18;18;18	NCBIGALE00100617501,NCBIGALE00100617502,NCBIGALE00100617503,NCBIGALE00100617504,NCBIGALE00100617505,NCBIGALE00100617506,NCBIGALE00100617507,NCBIGALE00100617508,NCBIGALE00100617509,NCBIGALE001006175010,NCBIGALE001006175011,NCBIGALE001006175012,NCBIGALE001006175013,NCBIGALE001006175014,NCBIGALE001006175015,NCBIGALE001006175016,NCBIGALE001006175017,NCBIGALE001006175018	104,168,83,141,72,161,110,74,156,121,70,148,186,139,86,146,73,841	70;160;841	17	17;17;17	1381,996,411,5233,540,1063,177,1986,386,132,369,504,559,358,543,397,290	132;901;5233	ortholog_one2one	ENSMUSG00000005981	Trap1	LOC68015	Trap1	TNF receptor-associated protein 1	ortholog_one2one	ENSG00000126602	TRAP1	LOC10131	TRAP1	TNF receptor associated protein 1	NA	NA	NA	NA	NA	NA	NA	NA	NA	NA	NA	NA	NA	lincSSdw	LOC416667	CREBBP	2386	lincSSdw	1.1.1	LOC416667	CREBBP	2386	0.22	0.0297504153640241	0	NA	NA	NA	NA	NA	NA	NA	NA	NA	NA	NA	NA	NA	NA	NA	NA	NA	NA	NA	NA	NA	NA	NA	NA	NA	NA	NA	NA	NA	NA	NA	NA	NA	NA	NA	NA	NA	NA	NA	NA	NA	NA	NA	NA	NA	NA	NA	NA	NA	NA	rtin;embr;ovry;uter;utri;burs;test;crtx;brai;adip;kdny;hypt;crbl;mscB;chor;isth;hert;gizz;lymB;spln;cecm;duod;coln;bmdm;livr;pitu;ileu;jeju;pine;feat;skin;magn;lung;thyr;trch;denC;blod;lymT;pvtc;thro;thym;hard;mono;optc;nkil;pcrs;cctl	74.04;64.825;62.76;58.2;54.685;53.395;50.68;49.73;49.6175;48.15;47.6825;44.5;43.1325;42.57;40.86;40.085;40.05;38.055;36.6575;35.5975;33.88;33.565;32.295;31.19;27.43;27.3275;27.2825;26.73;24.1;23.2525;22.01;20.605;20.315;16.7475;16.705;14.33;11.9425;11.35;10.885;10.86;7.1875;5.565;3.69;1.52;1.32;0.29;0.23	1	47	45	0.28	0	74.04	rtin	64.825	embr	1.14	0	Standard expression	43	rtin;embr;ovry;uter;utri;burs;test;crtx;brai;adip;kdny;hypt;crbl;mscB;chor;isth;hert;gizz;lymB;spln;cecm;duod;coln;bmdm;livr;pitu;ileu;jeju;pine;feat;skin;magn;lung;thyr;trch;denC;blod;lymT;pvtc;thro;thym;hard;mono	3	2.43;4.55;Inf	/rtin;embr;ovry;uter;utri;burs;test;crtx;brai;adip;kdny;hypt;crbl;mscB;chor;isth;hert;gizz;lymB;spln;cecm;duod;coln;bmdm;livr;pitu;ileu;jeju;pine;feat;skin;magn;lung;thyr;trch;denC;blod;lymT;pvtc;thro;thym;hard;mono/optc;nkil/pcrs;cctl	/43/2/2	NA	protein folding;translational attenuation;negative regulation of cellular respiration	mitochondrial inner membrane;mitochondrial matrix;cell periphery;nucleoplasm;mitochondrion	ATP binding;unfolded protein binding;ATP hydrolysis activity;ATP-dependent protein folding chaperone;protein kinase binding	NA	protein folding;protein folding;negative regulation of intrinsic apoptotic signaling pathway in response to hydrogen peroxide;negative regulation of reactive oxygen species biosynthetic process;translational attenuation;chaperone-mediated protein folding;negative regulation of cellular respiration;negative regulation of intrinsic apoptotic signaling pathway in response to hydrogen peroxide;protein folding;protein folding;protein folding;negative regulation of reactive oxygen species biosynthetic process;translational attenuation;chaperone-mediated protein folding;negative regulation of cellular respiration;negative regulation of intrinsic apoptotic signaling pathway in response to hydrogen peroxide;protein folding;protein folding	membrane;membrane;nucleoplasm;mitochondrion;mitochondrion;mitochondrial inner membrane;mitochondrial inner membrane;mitochondrial matrix;mitochondrial matrix;mitochondrial intermembrane space;cell periphery;mitochondrial inner membrane;mitochondrial intermembrane space;nucleoplasm;mitochondrion;membrane;membrane;nucleoplasm;mitochondrion;mitochondrion;mitochondrial inner membrane;mitochondrial inner membrane;mitochondrial matrix;mitochondrial matrix;mitochondrial inner membrane;mitochondrial intermembrane space	ATP binding;unfolded protein binding;ATP hydrolysis activity;ATP-dependent protein folding chaperone;RNA binding;nucleotide binding;tumor necrosis factor receptor binding;protein binding;enzyme binding;protein kinase binding;protein kinase binding;unfolded protein binding;protein kinase binding;ATP binding;unfolded protein binding;ATP hydrolysis activity;ATP-dependent protein folding chaperone;nucleotide binding;ATP binding;unfolded protein binding;ATP hydrolysis activity;ATP-dependent protein folding chaperone;RNA binding;nucleotide binding;tumor necrosis factor receptor binding;protein binding;enzyme binding;protein kinase binding;unfolded protein binding;protein kinase binding;ATP binding;unfolded protein binding;ATP hydrolysis activity;ATP-dependent protein folding chaperone;nucleotide binding;nucleotide binding;ATP binding;ATP hydrolysis activity;ATP-dependent protein folding chaperone;unfolded protein binding	abnormal eye morphology;abnormal lymph node morphology;decreased circulating calcium level;decreased circulating creatinine level;decreased circulating phosphate level;decreased circulating serum albumin level;decreased circulating total protein level;thrombocytopenia;abnormal liver morphology;abnormal oxidative phosphorylation;abnormal pancreas morphology;decreased body weight;decreased circulating glucose level;decreased fibroblast proliferation;decreased inflammatory response;decreased monocyte cell number;decreased tumor incidence;liver hyperplasia;oxidative stress;spleen hyperplasia	protein folding;negative regulation of cellular respiration;negative regulation of intrinsic apoptotic signaling pathway in response to hydrogen peroxide;translational attenuation	mitochondrion;nucleoplasm;membrane;cell periphery;mitochondrial inner membrane;mitochondrial intermembrane space;mitochondrial matrix	ATP binding;unfolded protein binding;ATP hydrolysis activity;ATP-dependent protein folding chaperone;nucleotide binding;protein kinase binding;RNA binding	TNF receptor-associated protein 1	MGI:1915265	1	1	1	1	NA	NA	NA
LOC416667	CREBBP	CREB binding protein	14	12499932	12578030	-	Ncbi	v106	protein_coding	pcg	ENSGALG00010016508	CREBBP	NA	CREBBP	ENSGALG00010016508	CREBBP	8611	9	XM_015294627;XM_015294625;XM_040647707;XM_015294626;XM_015294623;XM_040647708;XM_015294628;XM_015294624;XM_015294622	8699;8696;8669;8669;8666;8573;8519;8516;8489	8489;8611;8699	mRNA;mRNA;mRNA;mRNA;mRNA;mRNA;mRNA;mRNA;mRNA	pcg;pcg;pcg;pcg;pcg;pcg;pcg;pcg;pcg	31;31;31;31;31;32;30;30;30	30;31;32	NCBIGALE01529462201,NCBIGALE01529462202,NCBIGALE01529462203,NCBIGALE01529462204,NCBIGALE01529462205,NCBIGALE01529462206,NCBIGALE01529462207,NCBIGALE01529462208,NCBIGALE01529462209,NCBIGALE015294622010,NCBIGALE015294622011,NCBIGALE015294622012,NCBIGALE015294622013,NCBIGALE015294622014,NCBIGALE015294622015,NCBIGALE015294622016,NCBIGALE015294622017,NCBIGALE015294622018,NCBIGALE015294622019,NCBIGALE015294622020,NCBIGALE015294622021,NCBIGALE015294622022,NCBIGALE015294622023,NCBIGALE015294622024,NCBIGALE015294622025,NCBIGALE015294622026,NCBIGALE015294622027,NCBIGALE015294622028,NCBIGALE015294622029,NCBIGALE015294622030,NCBIGALE015294622031;NCBIGALE01529462301,NCBIGALE01529462302,NCBIGALE01529462303,NCBIGALE01529462304,NCBIGALE01529462305,NCBIGALE01529462306,NCBIGALE01529462307,NCBIGALE01529462308,NCBIGALE01529462309,NCBIGALE015294623010,NCBIGALE015294623011,NCBIGALE015294623012,NCBIGALE015294623013,NCBIGALE015294623014,NCBIGALE015294623015,NCBIGALE015294623016,NCBIGALE015294623017,NCBIGALE015294623018,NCBIGALE015294623019,NCBIGALE015294623020,NCBIGALE015294623021,NCBIGALE015294623022,NCBIGALE015294623023,NCBIGALE015294623024,NCBIGALE015294623025,NCBIGALE015294623026,NCBIGALE015294623027,NCBIGALE015294623028,NCBIGALE015294623029,NCBIGALE015294623030,NCBIGALE015294623031;NCBIGALE01529462401,NCBIGALE01529462402,NCBIGALE01529462403,NCBIGALE01529462404,NCBIGALE01529462405,NCBIGALE01529462406,NCBIGALE01529462407,NCBIGALE01529462408,NCBIGALE01529462409,NCBIGALE015294624010,NCBIGALE015294624011,NCBIGALE015294624012,NCBIGALE015294624013,NCBIGALE015294624014,NCBIGALE015294624015,NCBIGALE015294624016,NCBIGALE015294624017,NCBIGALE015294624018,NCBIGALE015294624019,NCBIGALE015294624020,NCBIGALE015294624021,NCBIGALE015294624022,NCBIGALE015294624023,NCBIGALE015294624024,NCBIGALE015294624025,NCBIGALE015294624026,NCBIGALE015294624027,NCBIGALE015294624028,NCBIGALE015294624029,NCBIGALE015294624030,NCBIGALE015294624031;NCBIGALE01529462501,NCBIGALE01529462502,NCBIGALE01529462503,NCBIGALE01529462504,NCBIGALE01529462505,NCBIGALE01529462506,NCBIGALE01529462507,NCBIGALE01529462508,NCBIGALE01529462509,NCBIGALE015294625010,NCBIGALE015294625011,NCBIGALE015294625012,NCBIGALE015294625013,NCBIGALE015294625014,NCBIGALE015294625015,NCBIGALE015294625016,NCBIGALE015294625017,NCBIGALE015294625018,NCBIGALE015294625019,NCBIGALE015294625020,NCBIGALE015294625021,NCBIGALE015294625022,NCBIGALE015294625023,NCBIGALE015294625024,NCBIGALE015294625025,NCBIGALE015294625026,NCBIGALE015294625027,NCBIGALE015294625028,NCBIGALE015294625029,NCBIGALE015294625030,NCBIGALE015294625031;NCBIGALE01529462601,NCBIGALE01529462602,NCBIGALE01529462603,NCBIGALE01529462604,NCBIGALE01529462605,NCBIGALE01529462606,NCBIGALE01529462607,NCBIGALE01529462608,NCBIGALE01529462609,NCBIGALE015294626010,NCBIGALE015294626011,NCBIGALE015294626012,NCBIGALE015294626013,NCBIGALE015294626014,NCBIGALE015294626015,NCBIGALE015294626016,NCBIGALE015294626017,NCBIGALE015294626018,NCBIGALE015294626019,NCBIGALE015294626020,NCBIGALE015294626021,NCBIGALE015294626022,NCBIGALE015294626023,NCBIGALE015294626024,NCBIGALE015294626025,NCBIGALE015294626026,NCBIGALE015294626027,NCBIGALE015294626028,NCBIGALE015294626029,NCBIGALE015294626030,NCBIGALE015294626031;NCBIGALE01529462701,NCBIGALE01529462702,NCBIGALE01529462703,NCBIGALE01529462704,NCBIGALE01529462705,NCBIGALE01529462706,NCBIGALE01529462707,NCBIGALE01529462708,NCBIGALE01529462709,NCBIGALE015294627010,NCBIGALE015294627011,NCBIGALE015294627012,NCBIGALE015294627013,NCBIGALE015294627014,NCBIGALE015294627015,NCBIGALE015294627016,NCBIGALE015294627017,NCBIGALE015294627018,NCBIGALE015294627019,NCBIGALE015294627020,NCBIGALE015294627021,NCBIGALE015294627022,NCBIGALE015294627023,NCBIGALE015294627024,NCBIGALE015294627025,NCBIGALE015294627026,NCBIGALE015294627027,NCBIGALE015294627028,NCBIGALE015294627029,NCBIGALE015294627030,NCBIGALE015294627031,NCBIGALE015294627032;NCBIGALE01529462801,NCBIGALE01529462802,NCBIGALE01529462803,NCBIGALE01529462804,NCBIGALE01529462805,NCBIGALE01529462806,NCBIGALE01529462807,NCBIGALE01529462808,NCBIGALE01529462809,NCBIGALE015294628010,NCBIGALE015294628011,NCBIGALE015294628012,NCBIGALE015294628013,NCBIGALE015294628014,NCBIGALE015294628015,NCBIGALE015294628016,NCBIGALE015294628017,NCBIGALE015294628018,NCBIGALE015294628019,NCBIGALE015294628020,NCBIGALE015294628021,NCBIGALE015294628022,NCBIGALE015294628023,NCBIGALE015294628024,NCBIGALE015294628025,NCBIGALE015294628026,NCBIGALE015294628027,NCBIGALE015294628028,NCBIGALE015294628029,NCBIGALE015294628030;NCBIGALE04064770701,NCBIGALE04064770702,NCBIGALE04064770703,NCBIGALE04064770704,NCBIGALE04064770705,NCBIGALE04064770706,NCBIGALE04064770707,NCBIGALE04064770708,NCBIGALE04064770709,NCBIGALE040647707010,NCBIGALE040647707011,NCBIGALE040647707012,NCBIGALE040647707013,NCBIGALE040647707014,NCBIGALE040647707015,NCBIGALE040647707016,NCBIGALE040647707017,NCBIGALE040647707018,NCBIGALE040647707019,NCBIGALE040647707020,NCBIGALE040647707021,NCBIGALE040647707022,NCBIGALE040647707023,NCBIGALE040647707024,NCBIGALE040647707025,NCBIGALE040647707026,NCBIGALE040647707027,NCBIGALE040647707028,NCBIGALE040647707029,NCBIGALE040647707030;NCBIGALE04064770801,NCBIGALE04064770802,NCBIGALE04064770803,NCBIGALE04064770804,NCBIGALE04064770805,NCBIGALE04064770806,NCBIGALE04064770807,NCBIGALE04064770808,NCBIGALE04064770809,NCBIGALE040647708010,NCBIGALE040647708011,NCBIGALE040647708012,NCBIGALE040647708013,NCBIGALE040647708014,NCBIGALE040647708015,NCBIGALE040647708016,NCBIGALE040647708017,NCBIGALE040647708018,NCBIGALE040647708019,NCBIGALE040647708020,NCBIGALE040647708021,NCBIGALE040647708022,NCBIGALE040647708023,NCBIGALE040647708024,NCBIGALE040647708025,NCBIGALE040647708026,NCBIGALE040647708027,NCBIGALE040647708028,NCBIGALE040647708029,NCBIGALE040647708030	141,713,177,250,114,243,100,147,118,193,54,125,189,417,180,187,119,240,89,111,57,78,68,151,147,114,166,168,162,282,3399;141,713,177,250,114,243,100,147,118,193,54,125,189,414,180,187,119,240,89,111,57,78,68,151,147,114,166,168,162,282,3399;141,713,177,250,114,243,100,147,118,193,54,125,189,417,180,187,119,240,89,81,57,78,68,151,147,114,166,168,162,282,3399;141,713,177,250,114,243,100,147,118,193,54,95,189,417,180,187,119,240,89,111,57,78,68,151,147,114,166,168,162,282,3399;141,713,177,250,114,243,100,147,118,193,54,125,189,414,180,187,119,240,89,81,57,78,68,151,147,114,166,168,162,282,3399;141,536,51,177,250,114,243,100,147,118,193,54,125,189,417,180,187,119,240,89,111,57,78,68,151,147,114,166,168,162,282,3399;141,713,177,250,114,243,100,147,118,193,54,125,189,417,187,119,240,89,111,57,78,68,151,147,114,166,168,162,282,3399;141,713,177,250,114,243,100,147,118,193,54,125,189,414,187,119,240,89,111,57,78,68,151,147,114,166,168,162,282,3399;141,713,177,250,114,243,100,147,118,193,54,125,189,417,187,119,240,89,81,57,78,68,151,147,114,166,168,162,282,3399	51;280;3399	30;30;30;30;30;31;29;29;29	29;30;31	8413,15064,7285,541,6305,578,489,448,2159,175,1122,594,1191,650,232,4059,128,488,5170,728,1896,472,3715,806,527,414,605,3371,267,1538;8413,15064,7285,541,6305,578,489,448,2159,175,1122,594,1194,650,232,4059,128,488,5170,728,1896,472,3715,806,527,414,605,3371,267,1538;8413,15064,7285,541,6305,578,489,448,2159,175,1122,594,1191,650,232,4059,128,488,5200,728,1896,472,3715,806,527,414,605,3371,267,1538;8413,15064,7285,541,6305,578,489,448,2159,175,1152,594,1191,650,232,4059,128,488,5170,728,1896,472,3715,806,527,414,605,3371,267,1538;8413,15064,7285,541,6305,578,489,448,2159,175,1122,594,1194,650,232,4059,128,488,5200,728,1896,472,3715,806,527,414,605,3371,267,1538;8413,127,15064,7285,541,6305,578,489,448,2159,175,1122,594,1191,650,232,4059,128,488,5170,728,1896,472,3715,806,527,414,605,3371,267,1538;8413,15064,7285,541,6305,578,489,448,2159,175,1122,594,1191,1061,4059,128,488,5170,728,1896,472,3715,806,527,414,605,3371,267,1538;8413,15064,7285,541,6305,578,489,448,2159,175,1122,594,1194,1061,4059,128,488,5170,728,1896,472,3715,806,527,414,605,3371,267,1538;8413,15064,7285,541,6305,578,489,448,2159,175,1122,594,1191,1061,4059,128,488,5200,728,1896,472,3715,806,527,414,605,3371,267,1538	127;2335;15064	ortholog_one2one	ENSMUSG00000022521	Crebbp	LOC12914	Crebbp	CREB binding protein	ortholog_one2one	ENSG00000005339	CREBBP	LOC1387	CREBBP	CREB binding protein	NA	NA	NA	NA	NA	NA	NA	NA	NA	NA	NA	NA	NA	lncgSSinCont;lincDivg;lincSSup	DAVISGALG000045580;LOC112533474;LOC416666	DAVISGALG000045580;LOC112533474;TRAP1	0;72;2386	lncgSSinCont	n.n.n	DAVISGALG000045580	DAVISGALG000045580	0	0.13	0.196502518754453	0	NA	NA	NA	NA	NA	NA	NA	NA	NA	NA	NA	NA	NA	NA	NA	NA	NA	NA	NA	NA	NA	NA	NA	NA	NA	NA	NA	NA	NA	NA	NA	NA	NA	NA	NA	NA	NA	NA	NA	NA	NA	NA	NA	NA	NA	NA	NA	NA	NA	NA	lymT;thro;blod;coln;thym;utri;uter;cecm;rtin;jeju;lung;pine;thyr;isth;ovry;burs;gizz;spln;test;chor;adip;crtx;ileu;mscB;lymB;feat;denC;duod;crbl;pitu;brai;embr;kdny;skin;bmdm;magn;hypt;pvtc;mono;livr;hert;hard;trch;nkil;optc;pcrs;cctl	51.955;40.25;36.1725;31.635;30.38;30.115;27.765;27.615;27.24;23.8475;22.565;22.335;21.9975;21.605;20.375;19.9925;18.79;18.32;15.94;15.735;14.895;13.89;13.715;13.425;13.35;12.9275;12.41;11.685;11.6125;11.0625;10.765;9.545;9.5075;8.06;7.87;7.345;6.7825;6.655;6.075;5.59;4.15;3.025;2.94;2.49;1.51;0.74;0.58	1	47	45	0.36	0	51.955	lymT	40.25	thro	1.29	0	Standard expression	45	lymT;thro;blod;coln;thym;utri;uter;cecm;rtin;jeju;lung;pine;thyr;isth;ovry;burs;gizz;spln;test;chor;adip;crtx;ileu;mscB;lymB;feat;denC;duod;crbl;pitu;brai;embr;kdny;skin;bmdm;magn;hypt;pvtc;mono;livr;hert;hard;trch;nkil;optc	2	2.04;Inf	/lymT;thro;blod;coln;thym;utri;uter;cecm;rtin;jeju;lung;pine;thyr;isth;ovry;burs;gizz;spln;test;chor;adip;crtx;ileu;mscB;lymB;feat;denC;duod;crbl;pitu;brai;embr;kdny;skin;bmdm;magn;hypt;pvtc;mono;livr;hert;hard;trch;nkil;optc/pcrs;cctl	/45/2	NA	regulation of DNA-templated transcription;histone acetylation;positive regulation of DNA-templated transcription;positive regulation of transforming growth factor beta receptor signaling pathway;negative regulation of transcription by RNA polymerase II;protein destabilization;cellular response to UV;protein acetylation;N-terminal peptidyl-lysine acetylation;positive regulation of transcription by RNA polymerase II;negative regulation of transcription by RNA polymerase I;response to stimulus;rhythmic process;response to heat;DNA-templated transcription	nucleus;histone acetyltransferase complex;cytoplasm;nucleoplasm;chromatin;nuclear body;intracellular organelle	zinc ion binding;protein binding;histone acetyltransferase activity;transcription coregulator activity;transcription coactivator activity;damaged DNA binding;chromatin binding;DNA-binding transcription factor binding;RNA polymerase II-specific DNA-binding transcription factor binding;acetyltransferase activity;peptide-lysine-N-acetyltransferase activity;p53 binding;transcription corepressor activity;transcription coactivator binding;MRF binding;metal ion binding;transferase activity;acyltransferase activity;core promoter sequence-specific DNA binding	Acute myeloid leukemia with t8;Menke-Hennekam syndrome;Rubinstein-Taybi syndrome due to 16p13.3 microdeletion;Rubinstein-Taybi syndrome due to CREBBP mutations;Menke-Hennekam syndrome 1;RUBINSTEIN-TAYBI SYNDROME 1;CREBBP intellectual disability without typical RTS features;RUBINSTEIN-TAYBI SYNDROME TYPE 1;B-cell acute lymphoblastic leukemia;Bladder Small Cell Neuroendocrine Carcinoma;Blast Phase Chronic Myelogenous Leukemia BCR-ABL1 Positive;Breast Carcinoma by Gene Expression Profile;Breast Diffuse Large B-Cell Lymphoma;Burkitts lymphoma;Chordoid Meningioma;Cortisol-Producing Adrenal Cortex Adenoma;Digestive System Carcinoma;Endometrial Endometrioid Adenocarcinoma;Gastric Adenoma;Hepatobiliary Neoplasm;Major Salivary Gland Carcinoma;MANTLE CELL LYMPHOMA;Merkel cell skin cancer;ND;Ovarian Endometrioid Adenocarcinoma;Ovarian Endometrioid Adenocarcinoma with Squamous Differentiation;Pancreatic Acinar Cell Carcinoma;Parathyroid Gland Carcinoma;Placental Choriocarcinoma;Pleural Biphasic Mesothelioma;Pleural Epithelioid Mesothelioma;Sinonasal Undifferentiated Carcinoma;Small Intestinal Diffuse Large B-Cell Lymphoma;Splenic Diffuse Large B-Cell Lymphoma;T-cell acute lymphoblastic leukemia;Testicular Sertoli Cell Tumor;Testicular Teratoma;Thymic Squamous Cell Carcinoma;Thymoma;Uterine Carcinosarcoma;Uveal melanoma;Acute lymphoblastic leukemia;Acute myeloid leukemia;adenosquamous lung carcinoma;adrenocortical adenoma;Alveolar rhabdomyosarcoma;Anaplastic astrocytoma;angiosarcoma;bile duct carcinoma;bladder transitional cell carcinoma;brain glioblastoma;Breast carcinoma;breast ductal adenocarcinoma;carcinoid tumor;cecum adenocarcinoma;cervical adenocarcinoma;cervical carcinoma;cervical squamous cell carcinoma;Chronic lymphocytic leukemia;Chronic myelogenous leukemia;Chronic myelomonocytic leukemia;Clear cell renal carcinoma;colon adenocarcinoma;colon carcinoma;colonic neoplasm;colorectal adenocarcinoma;Desmoplastic small round cell tumor;diffuse large B-cell lymphoma;Endometrial stromal sarcoma;gallbladder carcinoma;ganglioneuroblastoma;gastric adenocarcinoma;hairy cell leukemia;head and neck squamous cell carcinoma;Hepatocellular Carcinoma;kidney neoplasm;lobular breast carcinoma;Lung adenocarcinoma;Lung carcinoma;lymphoid neoplasm;Medulloblastoma;Melanoma;Multiple myeloma;Neoplasm;neoplasm of mature B-cells;non-small cell lung carcinoma;oral squamous cell carcinoma;OSTEOSARCOMA;ovarian carcinoma;ovarian clear cell adenocarcinoma;Ovarian neoplasm;pancreatic carcinoma;pancreatic ductal adenocarcinoma;pancreatic neoplasm;pancreatic neuroendocrine tumor;pharyngeal squamous cell carcinoma;prostate adenocarcinoma;prostate carcinoma;rectal adenocarcinoma;Rhabdomyosarcoma;sebaceous adenocarcinoma;skin carcinoma;small cell carcinoma;Small cell lung carcinoma;soft tissue sarcoma;squamous cell lung carcinoma;testicular seminoma;thyroid carcinoma;thyroid neoplasm;Ulcerative colitis;urothelial carcinoma	regulation of DNA-templated transcription;histone acetylation;signal transduction;DNA-templated transcription;regulation of DNA-templated transcription;positive regulation of transcription by RNA polymerase II;response to stimulus;rhythmic process;positive regulation of DNA-templated transcription;positive regulation of DNA-templated transcription;protein acetylation;positive regulation of transcription by RNA polymerase II;protein destabilization;positive regulation of transcription by RNA polymerase II;response to hypoxia;histone acetylation;signal transduction;negative regulation of transcription by RNA polymerase II;positive regulation of transforming growth factor beta receptor signaling pathway;protein-containing complex assembly;homeostatic process;embryonic digit morphogenesis;stimulatory C-type lectin receptor signaling pathway;cellular response to UV;regulation of cellular response to heat;N-terminal peptidyl-lysine acetylation;protein acetylation;regulation of smoothened signaling pathway;negative regulation of transcription by RNA polymerase I;regulation of DNA-templated transcription;histone acetylation;signal transduction;DNA-templated transcription;regulation of DNA-templated transcription;positive regulation of transcription by RNA polymerase II;response to stimulus;rhythmic process;positive regulation of DNA-templated transcription;positive regulation of DNA-templated transcription;protein acetylation;positive regulation of transcription by RNA polymerase II;protein destabilization;positive regulation of transcription by RNA polymerase II;response to hypoxia;histone acetylation;signal transduction;negative regulation of transcription by RNA polymerase II;positive regulation of transforming growth factor beta receptor signaling pathway;protein-containing complex assembly;homeostatic process;embryonic digit morphogenesis;stimulatory C-type lectin receptor signaling pathway;cellular response to UV;regulation of cellular response to heat;N-terminal peptidyl-lysine acetylation;protein acetylation;regulation of smoothened signaling pathway;negative regulation of transcription by RNA polymerase I;regulation of DNA-templated transcription;histone acetylation;DNA-templated transcription;positive regulation of transcription by RNA polymerase II;regulation of DNA-templated transcription;histone acetylation;regulation of DNA-templated transcription;histone acetylation;histone modification;regulation of DNA-templated transcription;histone acetylation;DNA-templated transcription;positive regulation of transcription by RNA polymerase II	nucleus;histone acetyltransferase complex;nucleus;cytoplasm;cytoplasm;nucleoplasm;intracellular organelle;nuclear body;transcription regulator complex;nucleoplasm;cytosol;nucleus;nucleus;cytoplasm;chromatin;histone acetyltransferase complex;nucleus;histone acetyltransferase complex;nucleus;cytoplasm;cytoplasm;nucleoplasm;intracellular organelle;nuclear body;transcription regulator complex;nucleoplasm;cytosol;nucleus;nucleus;cytoplasm;chromatin;histone acetyltransferase complex;nucleus;nucleoplasm;nuclear body;nucleus;nucleus;nucleus	zinc ion binding;protein binding;histone acetyltransferase activity;transcription coregulator activity;transcription coactivator activity;metal ion binding;transferase activity;acyltransferase activity;protein binding;histone acetyltransferase activity;damaged DNA binding;transcription coactivator activity;transcription coactivator activity;transcription coactivator activity;RNA polymerase II-specific DNA-binding transcription factor binding;chromatin binding;chromatin DNA binding;transcription coactivator activity;RNA polymerase II-specific DNA-binding transcription factor binding;RNA polymerase II-specific DNA-binding transcription factor binding;p53 binding;transcription corepressor activity;DNA-binding transcription factor binding;transcription coactivator binding;histone acetyltransferase activity;acetyltransferase activity;histone acetyltransferase activity;acetyltransferase activity;peptide N-acetyltransferase activity;peptide-lysine-N-acetyltransferase activity;peptide-lysine-N-acetyltransferase activity;MRF binding;zinc ion binding;protein binding;histone acetyltransferase activity;transcription coregulator activity;transcription coactivator activity;metal ion binding;transferase activity;acyltransferase activity;protein binding;histone acetyltransferase activity;damaged DNA binding;transcription coactivator activity;transcription coactivator activity;transcription coactivator activity;RNA polymerase II-specific DNA-binding transcription factor binding;chromatin binding;chromatin DNA binding;transcription coactivator activity;RNA polymerase II-specific DNA-binding transcription factor binding;RNA polymerase II-specific DNA-binding transcription factor binding;p53 binding;transcription corepressor activity;DNA-binding transcription factor binding;transcription coactivator binding;histone acetyltransferase activity;acetyltransferase activity;histone acetyltransferase activity;acetyltransferase activity;peptide N-acetyltransferase activity;peptide-lysine-N-acetyltransferase activity;peptide-lysine-N-acetyltransferase activity;MRF binding;zinc ion binding;metal ion binding;protein binding;histone acetyltransferase activity;transcription coregulator activity;transferase activity;acyltransferase activity;histone acetyltransferase activity;transferase activity;histone acetyltransferase activity;transferase activity;histone acetyltransferase activity;transcription coregulator activity;transferase activity	abnormal blood vessel morphology;abnormal cell differentiation;abnormal common myeloid progenitor cell morphology;abnormal craniofacial morphology;abnormal definitive hematopoiesis;abnormal embryonic growth/weight/body size;abnormal extraembryonic tissue morphology;abnormal forebrain morphology;abnormal glucose homeostasis;abnormal granulocyte morphology;abnormal heart development;abnormal heart morphology;abnormal joint morphology;abnormal leukocyte morphology;abnormal limb morphology;abnormal long term object recognition memory;abnormal lung interstitium morphology;abnormal megakaryocyte morphology;abnormal mitral valve morphology;abnormal nervous system morphology;abnormal nest building behavior;abnormal neural tube morphology;abnormal occipital bone morphology;abnormal pancreatic beta cell morphology;abnormal pulmonary alveolus morphology;abnormal rib morphology;abnormal social investigation;abnormal spinal cord morphology;abnormal sternum morphology;abnormal tumor necrosis factor level;abnormal vascular development;abnormal vascular endothelial cell development;abnormal vasculogenesis;abnormal vertebrae morphology;absent organized vascular network;absent pre-B cells;absent vitelline blood vessels;anemia;atrial septal defect;broad nasal bridge;cardiovascular system phenotype;cleft secondary palate;decreased B cell number;decreased aggression towards male mice;decreased angiogenesis;decreased anxiety-related response;decreased body size;decreased body weight;decreased circulating free fatty acids level;decreased circulating glucagon level;decreased common myeloid progenitor cell number;decreased embryo size;decreased fat cell size;decreased grip strength;decreased hematopoietic stem cell number;decreased locomotor activity;decreased lymphocyte cell number;decreased percent body fat/body weight;decreased susceptibility to diet-induced obesity;decreased thymocyte number;decreased triglyceride level;decreased vascular endothelial cell number;decreased vertical activity;decreased white adipose tissue amount;delayed bone ossification;embryonic growth arrest;embryonic growth retardation;embryonic lethality during organogenesis complete penetrance;embryonic lethality during organogenesis incomplete penetrance;embryonic lethality complete penetrance;enlarged spleen;exencephaly;extramedullary hematopoiesis;failure of vascular branching;flattened snout;impaired coordination;impaired glucose tolerance;impaired hematopoiesis;improved glucose tolerance;incomplete rostral neuropore closure;increased bone marrow cell number;increased cellular sensitivity to gamma-irradiation;increased circulating adiponectin level;increased circulating glucose level;increased circulating insulin level;increased circulating leptin level;increased granulocyte number;increased grooming behavior;increased hemolymphoid system tumor incidence;increased histiocytic sarcoma incidence;increased insulin sensitivity;increased leukemia incidence;increased liver glycogen level;increased locomotor activity;increased megakaryocyte cell number;increased oxygen consumption;increased post-tetanic potentiation;increased stereotypic behavior;increased vertical activity;insulin resistance;intracranial hemorrhage;large anterior fontanelle;lethality throughout fetal growth and development incomplete penetrance;maxilla hypoplasia;nasal bone hypoplasia;no abnormal phenotype detected;oligodactyly;open neural tube;pale yolk sac;pallor;perimembraneous ventricular septal defect;perinatal lethality incomplete penetrance;postnatal growth retardation;postnatal lethality;postnatal lethality complete penetrance;postnatal lethality incomplete penetrance;premature death;prenatal lethality;prenatal lethality incomplete penetrance;preweaning lethality incomplete penetrance;scoliosis;seizures;short maxilla;short nasal bone;short premaxilla;short snout;small lung;split xiphoid process;supernumerary teeth;thin myocardium compact layer;wide frontal bone;xiphoid process foramen	regulation of DNA-templated transcription;histone acetylation;positive regulation of transcription by RNA polymerase II;DNA-templated transcription;response to stimulus;rhythmic process;negative regulation of transcription by RNA polymerase II;protein acetylation;negative regulation of transcription by RNA polymerase I;N-terminal peptidyl-lysine acetylation;positive regulation of transforming growth factor beta receptor signaling pathway;protein destabilization;cellular response to UV;positive regulation of DNA-templated transcription	nucleus;histone acetyltransferase complex;cytoplasm;intracellular organelle;chromatin;nucleoplasm;nuclear body	zinc ion binding;protein binding;histone acetyltransferase activity;transcription coregulator activity;transcription coactivator activity;transferase activity;metal ion binding;acyltransferase activity;chromatin binding;DNA-binding transcription factor binding;transcription coactivator binding;p53 binding;damaged DNA binding;transcription corepressor activity;acetyltransferase activity;MRF binding;RNA polymerase II-specific DNA-binding transcription factor binding;peptide-lysine-N-acetyltransferase activity	CREB binding protein	MGI:1098280	1	1	1	2	NA	NA	NA
LOC416669	PAM16	presequence translocase associated motor 16 homolog	14	12702545	12704335	-	Ncbi	v106	protein_coding	pcg	ENSGALG00010016568	PAM16	NA	PAM16	ENSGALG00010016568	PAM16	575	1	XM_046900733	575	575;575;575	mRNA	pcg	5	5;5;5	NCBIGALE04690073301,NCBIGALE04690073302,NCBIGALE04690073303,NCBIGALE04690073304,NCBIGALE04690073305	127,85,140,66,157	66;115;157	4	4;4;4	216,259,289,456	216;305;456	ortholog_one2many	ENSMUSG00000014301	Pam16	LOC66449	Pam16	presequence translocase-asssociated motor 16	ortholog_one2one	ENSG00000217930	PAM16	LOC51025	PAM16	presequence translocase associated motor 16	NA	NA	NA	NA	NA	NA	NA	NA	NA	NA	NA	NA	NA	lincSSup	LOC430233	TFAP4	8315	lincSSup	1.1.1	LOC430233	TFAP4	8315	0.4	8.66868290557601e-05	0	NA	NA	NA	NA	NA	NA	NA	NA	NA	NA	NA	NA	NA	NA	NA	NA	NA	NA	NA	NA	NA	NA	NA	NA	NA	NA	NA	NA	NA	NA	NA	NA	NA	NA	NA	NA	NA	NA	NA	NA	NA	NA	NA	NA	NA	NA	NA	NA	NA	NA	test;isth;pitu;uter;thro;blod;jeju;coln;chor;utri;duod;kdny;ovry;spln;hert;rtin;pine;adip;hypt;lymB;trch;brai;gizz;mscB;bmdm;livr;lung;crbl;crtx;thyr;burs;feat;embr;cecm;ileu;skin;magn;lymT;pvtc;hard;denC;mono;thym;optc;nkil;cctl;pcrs	139.89;90.965;87.055;79.715;67.885;63.49;62.595;58.11;55.785;55.145;54.8;53.9925;52.3;52.17;52.11;51.73;50.25;50.175;47.095;46.4875;45.55;44.565;43.025;42.76;40.425;40.245;39.7475;38.355;37.7;37.19;35.0925;32.9675;30.195;30.04;29.35;26.07;25.35;24.21;17.55;12.2475;11.915;9.685;7.3975;2.3;1.91;0.59;0.29	1	47	45	0.31	0	139.89	test	90.965	isth	1.54	0	Standard expression	43	test;isth;pitu;uter;thro;blod;jeju;coln;chor;utri;duod;kdny;ovry;spln;hert;rtin;pine;adip;hypt;lymB;trch;brai;gizz;mscB;bmdm;livr;lung;crbl;crtx;thyr;burs;feat;embr;cecm;ileu;skin;magn;lymT;pvtc;hard;denC;mono;thym	4	3.22;3.24;2.03;Inf	/test;isth;pitu;uter;thro;blod;jeju;coln;chor;utri;duod;kdny;ovry;spln;hert;rtin;pine;adip;hypt;lymB;trch;brai;gizz;mscB;bmdm;livr;lung;crbl;crtx;thyr;burs;feat;embr;cecm;ileu;skin;magn;lymT;pvtc;hard;denC;mono;thym/optc;nkil/cctl/pcrs	/43/2/1/1	NA	protein import into mitochondrial matrix;negative regulation of ATP-dependent activity;ossification	TIM23 mitochondrial import inner membrane translocase complex;mitochondrial matrix;protein-containing complex;PAM complex, Tim23 associated import motor;matrix side of mitochondrial inner membrane	NA	Autosomal recessive spondylometaphyseal dysplasia Megarbane type;SPONDYLOMETAPHYSEAL DYSPLASIA MEGARBANE-DAGHER-MELKI TYPE	protein import into mitochondrial matrix;protein transport;protein import into mitochondrial matrix;protein transport;protein import into mitochondrial matrix;protein transport;protein import into mitochondrial matrix;protein transport;protein import into mitochondrial matrix;protein transport;ossification;intracellular protein transport;protein import into mitochondrial matrix;protein import into mitochondrial matrix;negative regulation of ATP-dependent activity;protein import into mitochondrial matrix;protein transport;ossification;intracellular protein transport;protein import into mitochondrial matrix;protein import into mitochondrial matrix;negative regulation of ATP-dependent activity	TIM23 mitochondrial import inner membrane translocase complex;membrane;mitochondrion;mitochondrial inner membrane;TIM23 mitochondrial import inner membrane translocase complex;membrane;mitochondrion;mitochondrial inner membrane;TIM23 mitochondrial import inner membrane translocase complex;membrane;mitochondrion;mitochondrial inner membrane;TIM23 mitochondrial import inner membrane translocase complex;membrane;mitochondrion;mitochondrial inner membrane;TIM23 mitochondrial import inner membrane translocase complex;membrane;mitochondrion;mitochondrial inner membrane;mitochondrial matrix;protein-containing complex;TIM23 mitochondrial import inner membrane translocase complex;TIM23 mitochondrial import inner membrane translocase complex;PAM complex, Tim23 associated import motor;matrix side of mitochondrial inner membrane;PAM complex, Tim23 associated import motor;TIM23 mitochondrial import inner membrane translocase complex;membrane;mitochondrion;mitochondrial inner membrane;mitochondrial matrix;protein-containing complex;TIM23 mitochondrial import inner membrane translocase complex;TIM23 mitochondrial import inner membrane translocase complex;PAM complex, Tim23 associated import motor;matrix side of mitochondrial inner membrane;PAM complex, Tim23 associated import motor	protein binding;protein binding	embryonic lethality prior to organogenesis;prenatal lethality prior to heart atrial septation;preweaning lethality complete penetrance	protein import into mitochondrial matrix;ossification;protein transport;negative regulation of ATP-dependent activity;negative regulation of apoptotic signaling pathway;DNA biosynthetic process	TIM23 mitochondrial import inner membrane translocase complex;mitochondrion;cytoplasm;membrane;protein-containing complex;mitochondrial inner membrane;PAM complex, Tim23 associated import motor;mitochondrial matrix;matrix side of mitochondrial inner membrane	protein binding	presequence translocase-asssociated motor 16	MGI:1913699	1	1	1	1	NA	NA	NA
LOC416670	CORO7	coronin 7	14	12704532	12740006	-	Ncbi	v106	protein_coding	pcg	ENSGALG00010019610	CORO7	NA	CORO7	ENSGALG00010019610	CORO7	3237	1	NM_001006176	3237	3237;3237;3237	mRNA	pcg	28	28;28;28	NCBIGALE00100617601,NCBIGALE00100617602,NCBIGALE00100617603,NCBIGALE00100617604,NCBIGALE00100617605,NCBIGALE00100617606,NCBIGALE00100617607,NCBIGALE00100617608,NCBIGALE00100617609,NCBIGALE001006176010,NCBIGALE001006176011,NCBIGALE001006176012,NCBIGALE001006176013,NCBIGALE001006176014,NCBIGALE001006176015,NCBIGALE001006176016,NCBIGALE001006176017,NCBIGALE001006176018,NCBIGALE001006176019,NCBIGALE001006176020,NCBIGALE001006176021,NCBIGALE001006176022,NCBIGALE001006176023,NCBIGALE001006176024,NCBIGALE001006176025,NCBIGALE001006176026,NCBIGALE001006176027,NCBIGALE001006176028	411,97,75,71,184,77,51,87,83,55,58,146,96,120,136,176,109,87,143,105,86,142,90,117,136,92,87,120	51;116;411	27	27;27;27	2528,243,1663,127,659,966,7044,514,15277,78,81,982,727,76,85,94,105,101,231,111,121,100,72,69,69,68,74	68;1195;15277	ortholog_one2one	ENSMUSG00000039637	Coro7	LOC78885	Coro7	coronin 7	ortholog_one2one	ENSG00000262246	CORO7	LOC79585	CORO7	coronin 7	NA	NA	NA	NA	NA	NA	NA	NA	NA	NA	NA	NA	NA	lincDivg	LOC416671	DNAJA3	536	lincDivg	1.1.1	LOC416671	DNAJA3	536	0.29	0.00386846753954947	0	NA	NA	NA	NA	NA	NA	NA	NA	NA	NA	NA	NA	NA	NA	NA	NA	NA	NA	NA	NA	NA	NA	NA	NA	NA	NA	NA	NA	NA	NA	NA	NA	NA	NA	NA	NA	NA	NA	NA	NA	NA	NA	NA	NA	NA	NA	NA	NA	NA	NA	lymT;lymB;spln;pine;bmdm;brai;thro;blod;pitu;utri;embr;burs;rtin;uter;isth;crbl;crtx;coln;ovry;chor;denC;adip;hypt;jeju;mono;test;thyr;thym;cecm;duod;ileu;lung;magn;skin;feat;livr;kdny;trch;hard;gizz;pvtc;hert;mscB;optc;nkil;cctl;pcrs	105.67;65.55;54.4175;52.295;49.17;43.63;42.055;39.5025;36.89;35.555;34.61;33.285;32.525;28.28;25.865;22.9275;21.425;21.285;20.61;20.425;17.775;17.535;17.49;17.09;16.35;15.11;14.3525;13.3125;12.195;10.965;10.5575;10.505;8.66;7.02;6.6625;6.26;6.25;4.05;4.02;3.73;2.3925;2.28;0.96;0.6;0.41;0.33;0.15	1	47	42	0.44	0	105.67	lymT	65.55	lymB	1.61	0	Standard expression	42	lymT;lymB;spln;pine;bmdm;brai;thro;blod;pitu;utri;embr;burs;rtin;uter;isth;crbl;crtx;coln;ovry;chor;denC;adip;hypt;jeju;mono;test;thyr;thym;cecm;duod;ileu;lung;magn;skin;feat;livr;kdny;trch;hard;gizz;pvtc;hert	3	2.38;2.2;Inf	/lymT;lymB;spln;pine;bmdm;brai;thro;blod;pitu;utri;embr;burs;rtin;uter;isth;crbl;crtx;coln;ovry;chor;denC;adip;hypt;jeju;mono;test;thyr;thym;cecm;duod;ileu;lung;magn;skin;feat;livr;kdny;trch;hard;gizz;pvtc;hert/mscB;optc;nkil;cctl/pcrs	/42/4/1	NA	Golgi to endosome transport;actin filament polymerization;actin filament organization;cell migration;establishment of cell polarity;Golgi organization;positive regulation of hippo signaling	Golgi apparatus;membrane;trans-Golgi network	protein binding;actin binding	NA	protein transport;actin filament organization;actin filament polymerization;Golgi to endosome transport;positive regulation of hippo signaling;actin filament organization;Golgi organization;cell migration;establishment of cell polarity;protein transport;actin filament organization;actin filament polymerization;Golgi to endosome transport;positive regulation of hippo signaling;protein transport;actin filament organization;actin filament polymerization;Golgi to endosome transport;positive regulation of hippo signaling	Golgi apparatus;cytoplasm;membrane;membrane;membrane;Golgi apparatus;cytoplasmic vesicle;cytosol;Golgi membrane;trans-Golgi network;Golgi apparatus;cytoplasm;membrane;membrane;membrane;Golgi apparatus;cytoplasmic vesicle;cytosol;Golgi membrane;trans-Golgi network;Golgi apparatus;cytoplasm;membrane;membrane;membrane;Golgi apparatus;cytoplasmic vesicle;cytosol;Golgi membrane;trans-Golgi network;cytoplasm;membrane;Golgi apparatus;cytoplasm;membrane;cytoplasm;membrane;cytoplasm;membrane;Golgi apparatus;cytosol;Golgi membrane;Golgi apparatus;cytoplasm;membrane;Golgi apparatus;cytoplasm;membrane;Golgi apparatus;cytoplasm;membrane;cytosol;Golgi membrane;Golgi apparatus;cytoplasm;membrane;cytosol;Golgi membrane;cytoplasm;membrane;Golgi apparatus;cytoplasm;membrane;cytosol;Golgi membrane;Golgi apparatus;cytoplasm;membrane;cytosol;Golgi membrane	protein binding;actin binding;actin binding;protein binding;actin filament binding;protein binding;actin binding;actin binding;protein binding;actin filament binding;protein binding;actin binding;actin binding;protein binding;actin filament binding;protein binding;protein binding;protein binding;protein binding;protein binding;protein binding	abnormal Golgi apparatus morphology;abnormal actin cytoskeleton morphology;abnormal cell adhesion;enhanced wound healing;increased fibroblast cell migration	cell migration;protein transport;actin filament organization;Golgi organization;establishment of cell polarity;Golgi to endosome transport;actin filament polymerization;positive regulation of hippo signaling	Golgi apparatus;cytoplasm;membrane;Golgi membrane;cytosol;cytoplasmic vesicle;trans-Golgi network	protein binding;actin binding;actin filament binding	coronin 7	MGI:1926135	1	1	1	2	NA	NA	NA
LOC416671	DNAJA3	DnaJ heat shock protein family (Hsp40) member A3	14	12740542	12752597	+	Ncbi	v106	protein_coding	pcg	ENSGALG00010016623	DNAJA3	NA	DNAJA3	ENSGALG00010016623	DNAJA3	2083	3	XM_015294681;XM_025155347;XM_025155348	2483;1553;2213	1553;2083;2483	mRNA;mRNA;mRNA	pcg;pcg;pcg	11;12;12	11;12;12	NCBIGALE01529468101,NCBIGALE01529468102,NCBIGALE01529468103,NCBIGALE01529468104,NCBIGALE01529468105,NCBIGALE01529468106,NCBIGALE01529468107,NCBIGALE01529468108,NCBIGALE01529468109,NCBIGALE015294681010,NCBIGALE015294681011;NCBIGALE02515534701,NCBIGALE02515534702,NCBIGALE02515534703,NCBIGALE02515534704,NCBIGALE02515534705,NCBIGALE02515534706,NCBIGALE02515534707,NCBIGALE02515534708,NCBIGALE02515534709,NCBIGALE025155347010,NCBIGALE025155347011,NCBIGALE025155347012;NCBIGALE02515534801,NCBIGALE02515534802,NCBIGALE02515534803,NCBIGALE02515534804,NCBIGALE02515534805,NCBIGALE02515534806,NCBIGALE02515534807,NCBIGALE02515534808,NCBIGALE02515534809,NCBIGALE025155348010,NCBIGALE025155348011,NCBIGALE025155348012	304,125,84,207,153,148,65,129,116,98,1054;304,125,84,207,153,148,65,129,116,98,105,19;304,125,84,207,153,148,65,129,116,98,105,679	19;179;1054	10;11;11	10;11;11	93,156,865,1041,1269,823,878,448,699,3311;93,156,865,1041,1269,823,878,448,699,2385,822;93,156,865,1041,1269,823,878,448,699,2385,107	93;870;3311	ortholog_one2one	ENSMUSG00000004069	Dnaja3	LOC83945	Dnaja3	DnaJ heat shock protein family (Hsp40) member A3	ortholog_one2one	ENSG00000103423	DNAJA3	LOC9093	DNAJA3	DnaJ heat shock protein family (Hsp40) member A3	NA	NA	NA	NA	NA	NA	NA	NA	NA	NA	NA	NA	NA	lincSSup;lincSSup;lincSSup	LOC416673;LOC416673;LOC416673	NLRC3;NLRC3;NLRC3	5703;6738;6793	lincSSup	n.1.1	LOC416673	NLRC3	5703	-0.05	0.646535425249855	0	NA	NA	NA	NA	NA	NA	NA	NA	NA	NA	NA	NA	NA	NA	NA	NA	NA	NA	NA	NA	NA	NA	NA	NA	NA	NA	NA	NA	NA	NA	NA	NA	NA	NA	NA	NA	NA	NA	NA	NA	NA	NA	NA	NA	NA	NA	NA	NA	NA	NA	pine;mscB;crtx;utri;rtin;blod;hert;test;hypt;crbl;ovry;kdny;brai;spln;gizz;thro;embr;lung;duod;adip;uter;coln;pitu;jeju;burs;cecm;bmdm;ileu;trch;livr;chor;isth;thyr;lymT;lymB;feat;denC;skin;pvtc;magn;thym;hard;mono;nkil;optc;pcrs;cctl	90.92;83.345;82.94;81.465;78.79;73.445;68.28;67.03;66.29;66.25;65.64;65.255;58.3525;54.9275;53.93;53.285;50.365;50.29;48.555;46.575;45.76;45.635;44.505;42.7675;42.4825;40.26;39.285;38.53;37.03;36.1;35.185;30.08;28.1825;27.19;25.3625;23.7475;23.17;17.49;13.5925;13.045;10.41;9.1525;4.52;3.78;2.53;0.48;0.34	1	47	45	0.24	0	90.92	pine	83.345	mscB	1.09	0	Standard expression	42	pine;mscB;crtx;utri;rtin;blod;hert;test;hypt;crbl;ovry;kdny;brai;spln;gizz;thro;embr;lung;duod;adip;uter;coln;pitu;jeju;burs;cecm;bmdm;ileu;trch;livr;chor;isth;thyr;lymT;lymB;feat;denC;skin;pvtc;magn;thym;hard	3	2.02;5.27;Inf	/pine;mscB;crtx;utri;rtin;blod;hert;test;hypt;crbl;ovry;kdny;brai;spln;gizz;thro;embr;lung;duod;adip;uter;coln;pitu;jeju;burs;cecm;bmdm;ileu;trch;livr;chor;isth;thyr;lymT;lymB;feat;denC;skin;pvtc;magn;thym;hard/mono;nkil;optc/pcrs;cctl	/42/3/2	NA	protein folding;response to heat;negative regulation of transcription by RNA polymerase II;negative regulation of cell population proliferation;apoptotic process;mitochondrion organization;small GTPase mediated signal transduction;T cell differentiation in thymus;neuromuscular junction development;negative regulation of programmed cell death;positive regulation of T cell proliferation;mitochondrial DNA replication;cellular senescence;activation-induced cell death of T cells	mitochondrion;mitochondrial matrix;postsynaptic membrane;actin filament;nucleus;intracellular membrane-bounded organelle;cytosol;extrinsic component of plasma membrane;mitochondrial nucleoid;neuromuscular junction	ATP binding;heat shock protein binding;unfolded protein binding;GTPase regulator activity	NA	protein folding;apoptotic process;negative regulation of transcription by RNA polymerase II;response to heat;negative regulation of cell population proliferation;negative regulation of apoptotic process;skeletal muscle acetylcholine-gated channel clustering;mitochondrion organization;protein folding;response to heat;negative regulation of apoptotic process;apoptotic process;negative regulation of transcription by RNA polymerase II;protein folding;negative regulation of cell population proliferation;positive regulation of protein ubiquitination;negative regulation of apoptotic process;negative regulation of cysteine-type endopeptidase activity involved in apoptotic process;negative regulation of protein kinase activity;neuromuscular junction development;skeletal muscle acetylcholine-gated channel clustering;response to interferon-gamma;mitochondrion organization;negative regulation of interferon-gamma-mediated signaling pathway;protein folding;response to heat;apoptotic process;negative regulation of transcription by RNA polymerase II;protein folding;protein stabilization;negative regulation of cell population proliferation;negative regulation of apoptotic process;negative regulation of NF-kappaB transcription factor activity;positive regulation of apoptotic process;activation of cysteine-type endopeptidase activity involved in apoptotic process;negative regulation of protein kinase activity;negative regulation of I-kappaB kinase/NF-kappaB signaling;skeletal muscle acetylcholine-gated channel clustering;response to interferon-gamma;mitochondrion organization;negative regulation of interferon-gamma-mediated signaling pathway;mitochondrial DNA replication;activation-induced cell death of T cells;mitochondrion organization;small GTPase mediated signal transduction;neuromuscular junction development;T cell differentiation in thymus;positive regulation of T cell proliferation;negative regulation of programmed cell death;cellular senescence	cytoplasm;plasma membrane;membrane;intracellular membrane-bounded organelle;mitochondrion;mitochondrion;mitochondrial matrix;mitochondrial matrix;cytosol;synapse;postsynaptic membrane;postsynaptic membrane;mitochondrion;actin filament;neuromuscular junction;extrinsic component of plasma membrane;nucleus;cytoplasm;cytoplasm;plasma membrane;membrane;intracellular membrane-bounded organelle;mitochondrion;mitochondrion;mitochondrial matrix;mitochondrial matrix;cytosol;cytosol;synapse;postsynaptic membrane;postsynaptic membrane;mitochondrial nucleoid;mitochondrion;actin filament;neuromuscular junction;extrinsic component of plasma membrane;nucleus;cytoplasm;cytoplasm;plasma membrane;membrane;intracellular membrane-bounded organelle;mitochondrion;mitochondrion;mitochondrial matrix;mitochondrial matrix;cytosol;cytosol;synapse;postsynaptic membrane;postsynaptic membrane;mitochondrial nucleoid;mitochondrion;actin filament;neuromuscular junction;extrinsic component of plasma membrane;nucleus;extrinsic component of plasma membrane;neuromuscular junction	heat shock protein binding;unfolded protein binding;metal ion binding;ATP binding;protein binding;protein kinase binding;ATP binding;heat shock protein binding;unfolded protein binding;metal ion binding;protein binding;protein kinase binding;protein kinase binding;protein-containing complex binding;NF-kappaB binding;IkappaB kinase complex binding;interferon-gamma receptor binding;ATP binding;heat shock protein binding;unfolded protein binding;metal ion binding;protein binding;protein kinase binding;RNA polymerase II-specific DNA-binding transcription factor binding;protein kinase binding;protein-containing complex binding;NF-kappaB binding;DNA-binding transcription factor binding;IkappaB kinase complex binding;Hsp70 protein binding;GTPase regulator activity;interferon-gamma receptor binding	embryonic lethality between implantation and somite formation complete penetrance;no abnormal phenotype detected	protein folding;response to heat;cellular senescence;negative regulation of apoptotic process;mitochondrion organization;apoptotic process;negative regulation of transcription by RNA polymerase II;negative regulation of cysteine-type endopeptidase activity involved in apoptotic process;negative regulation of cell population proliferation;protein stabilization;negative regulation of I-kappaB kinase/NF-kappaB signaling;negative regulation of NF-kappaB transcription factor activity;positive regulation of apoptotic process;activation of cysteine-type endopeptidase activity involved in apoptotic process;response to interferon-gamma;neuromuscular junction development;small GTPase mediated signal transduction;negative regulation of protein kinase activity;positive regulation of T cell proliferation;positive regulation of protein ubiquitination;activation-induced cell death of T cells;T cell differentiation in thymus;negative regulation of programmed cell death;mitochondrial DNA replication;negative regulation of interferon-gamma-mediated signaling pathway;skeletal muscle acetylcholine-gated channel clustering	mitochondrion;nucleus;cytosol;cytoplasm;membrane;plasma membrane;intracellular membrane-bounded organelle;synapse;postsynaptic membrane;mitochondrial matrix;actin filament;extrinsic component of plasma membrane;mitochondrial nucleoid;neuromuscular junction	ATP binding;heat shock protein binding;unfolded protein binding;protein binding;protein-containing complex binding;metal ion binding;protein kinase binding;RNA polymerase II-specific DNA-binding transcription factor binding;DNA-binding transcription factor binding;NF-kappaB binding;GTPase regulator activity;Hsp70 protein binding;IkappaB kinase complex binding;interferon-gamma receptor binding;receptor tyrosine kinase binding	DnaJ heat shock protein family (Hsp40) member A3	MGI:1933786	1	1	1	1	NA	NA	NA
LOC416672	NMRAL1	NmrA like redox sensor 1	14	12752246	12757166	-	Ncbi	v106	protein_coding	pcg	ENSGALG00010016644	NMRAL1	NA	NMRAL1	ENSGALG00010016644	NMRAL1	2265	1	NM_001030645	2265	2265;2265;2265	mRNA	pcg	5	5;5;5	NCBIGALE00103064501,NCBIGALE00103064502,NCBIGALE00103064503,NCBIGALE00103064504,NCBIGALE00103064505	165,239,250,191,1420	165;453;1420	4	4;4;4	68,683,604,1305	68;665;1305	ortholog_one2one	ENSMUSG00000063445	Nmral1	LOC67824	Nmral1	NmrA-like family domain containing 1	ortholog_one2one	ENSG00000153406	NMRAL1	LOC57407	NMRAL1	NmrA like redox sensor 1	NA	NA	NA	NA	NA	NA	NA	NA	NA	NA	NA	NA	NA	lincDivg	LOC416673	NLRC3	1134	lincDivg	1.1.1	LOC416673	NLRC3	1134	0	0.97073501915321	0	NA	NA	NA	NA	NA	NA	NA	NA	NA	NA	NA	NA	NA	NA	NA	NA	NA	NA	NA	NA	NA	NA	NA	NA	NA	NA	NA	NA	NA	NA	NA	NA	NA	NA	NA	NA	NA	NA	NA	NA	NA	NA	NA	NA	NA	NA	NA	NA	NA	NA	trch;utri;pine;rtin;pitu;denC;uter;bmdm;isth;burs;crbl;magn;crtx;brai;thyr;hypt;ovry;lymT;embr;lung;nkil;chor;lymB;feat;pvtc;thym;thro;spln;skin;cecm;blod;coln;kdny;mono;duod;test;adip;jeju;ileu;hard;gizz;optc;hert;livr;mscB;pcrs;cctl	446.195;357.5;205.76;60.74;49.075;48.71;46.24;44.94;43.28;33.64;26.47;26.04;25.885;25.6;25.325;21.4;19.6;18.28;17.205;17.1825;15.32;13.48;12.035;11.665;11.6075;11.47;10.775;10.125;9.03;8.415;7.3625;6.82;6.7925;5.745;5.5375;5.49;4.99;4.61;4.605;4.51;1.165;1.14;0.73;0.54;0.285;0.27;0.12	1	47	42	0.58	0	446.195	trch	357.5	utri	1.25	0	Standard expression	3	trch;utri;pine	4	3.39;3.87;2.25;Inf	/trch;utri;pine/rtin;pitu;denC;uter;bmdm;isth;burs;crbl;magn;crtx;brai;thyr;hypt;ovry;lymT;embr;lung;nkil;chor;lymB;feat;pvtc;thym;thro;spln;skin;cecm;blod;coln;kdny;mono;duod;test;adip;jeju;ileu;hard/gizz;optc;hert;livr;mscB;pcrs/cctl	/3/37/6/1	NA	NA	nucleoplasm	identical protein binding	NA		nucleus;cytoplasm;nucleoplasm;perinuclear region of cytoplasm;cytosol;nucleus;cytoplasm;nucleoplasm;perinuclear region of cytoplasm;cytosol;nucleoplasm;nucleus;cytoplasm;nucleoplasm;perinuclear region of cytoplasm;cytosol;nucleus;cytoplasm;nucleoplasm;perinuclear region of cytoplasm;cytosol;nucleoplasm;nucleoplasm	protein binding;identical protein binding;protein binding;identical protein binding;protein binding;identical protein binding;protein binding;identical protein binding	decreased bronchoconstrictive response;decreased pulmonary ventilation		nucleoplasm;nucleus;cytoplasm;perinuclear region of cytoplasm	identical protein binding	NmrA-like family domain containing 1	MGI:1915074	1	1	1	NA	NA	1	NA
LOC416673	NLRC3	NLR family CARD domain containing 3	14	12758300	12772886	+	Ncbi	v106	protein_coding	pcg	ENSGALG00010016676	NLRC3	NA	NLRC3	ENSGALG00010016676	NLRC3	4837	3	XM_015294675;XM_015294677;XM_015294676	4902;4790;4818	4790;4837;4902	mRNA;mRNA;mRNA	pcg;pcg;pcg	19;19;18	18;19;19	NCBIGALE01529467501,NCBIGALE01529467502,NCBIGALE01529467503,NCBIGALE01529467504,NCBIGALE01529467505,NCBIGALE01529467506,NCBIGALE01529467507,NCBIGALE01529467508,NCBIGALE01529467509,NCBIGALE015294675010,NCBIGALE015294675011,NCBIGALE015294675012,NCBIGALE015294675013,NCBIGALE015294675014,NCBIGALE015294675015,NCBIGALE015294675016,NCBIGALE015294675017,NCBIGALE015294675018,NCBIGALE015294675019;NCBIGALE01529467601,NCBIGALE01529467602,NCBIGALE01529467603,NCBIGALE01529467604,NCBIGALE01529467605,NCBIGALE01529467606,NCBIGALE01529467607,NCBIGALE01529467608,NCBIGALE01529467609,NCBIGALE015294676010,NCBIGALE015294676011,NCBIGALE015294676012,NCBIGALE015294676013,NCBIGALE015294676014,NCBIGALE015294676015,NCBIGALE015294676016,NCBIGALE015294676017,NCBIGALE015294676018,NCBIGALE015294676019;NCBIGALE01529467701,NCBIGALE01529467702,NCBIGALE01529467703,NCBIGALE01529467704,NCBIGALE01529467705,NCBIGALE01529467706,NCBIGALE01529467707,NCBIGALE01529467708,NCBIGALE01529467709,NCBIGALE015294677010,NCBIGALE015294677011,NCBIGALE015294677012,NCBIGALE015294677013,NCBIGALE015294677014,NCBIGALE015294677015,NCBIGALE015294677016,NCBIGALE015294677017,NCBIGALE015294677018	259,173,261,1744,87,84,84,84,84,84,84,84,84,84,84,84,84,84,1286;259,173,149,1744,87,84,84,84,84,84,84,84,84,84,84,84,84,84,1286;259,173,261,1744,87,84,84,84,84,84,84,84,84,84,84,84,84,1286	84;259;1744	18;18;17	17;18;18	4552,101,761,302,685,328,327,309,335,205,851,91,162,225,116,174,72,107;4552,101,873,302,685,328,327,309,335,205,851,91,162,225,116,174,72,107;4552,101,761,302,685,328,327,727,205,851,91,162,225,116,174,72,107	72;553;4552	ortholog_one2one	ENSMUSG00000049871	Nlrc3	LOC268857	Nlrc3	NLR family, CARD domain containing 3	ortholog_one2one	ENSG00000167984	NLRC3	LOC197358	NLRC3	NLR family CARD domain containing 3	NA	NA	NA	NA	NA	NA	NA	NA	NA	NA	NA	NA	NA	lincSSdw;lincConv	LOC416671;LOC426077	DNAJA3;CLUAP1	5703;1830	lincSSdw	n.n.n	LOC416671	DNAJA3	5703	-0.05	0.646535425249855	0	NA	NA	NA	NA	NA	NA	NA	NA	NA	NA	NA	NA	NA	NA	NA	NA	NA	NA	NA	NA	NA	NA	NA	NA	NA	NA	NA	NA	NA	NA	NA	NA	NA	NA	NA	NA	NA	NA	NA	NA	NA	NA	NA	NA	NA	NA	NA	NA	NA	NA	lymT;burs;spln;thro;lymB;thym;jeju;cecm;coln;ileu;duod;blod;thyr;pine;lung;adip;isth;kdny;hard;uter;livr;pitu;pvtc;trch;cctl;feat;ovry;chor;mono;magn;test;utri;rtin;denC;skin;gizz;brai;mscB;nkil;hypt;optc;crtx;bmdm;crbl;pcrs;embr;hert	95.4;41.535;28.425;19.73;19.355;14.27;9.3675;8.32;7.91;7.8;6.1775;6.075;5.135;4.115;3.975;2.325;1.645;1.625;1.27;1.27;1.16;0.8725;0.86;0.6;0.57;0.4725;0.465;0.41;0.4;0.39;0.335;0.32;0.285;0.23;0.22;0.215;0.1925;0.18;0.18;0.16;0.16;0.145;0.14;0.1275;0.11;0.075;0.07	1	45	21	0.78	0	95.4	lymT	41.535	burs	2.3	0	Standard expression	1	lymT	2	2.3;Inf	/lymT/burs;spln;thro;lymB;thym;jeju;cecm;coln;ileu;duod;blod;thyr;pine;lung;adip;isth;kdny;hard;uter;livr;pitu;pvtc;trch;cctl;feat;ovry;chor;mono;magn;test;utri;rtin;denC;skin;gizz;brai;mscB;nkil;hypt;optc;crtx;bmdm;crbl;pcrs;embr;hert	/1/46	NA	regulation of apoptotic process;negative regulation of inflammatory response;negative regulation of NF-kappaB transcription factor activity;negative regulation of I-kappaB kinase/NF-kappaB signaling;negative regulation of tumor necrosis factor production;I-kappaB kinase/NF-kappaB signaling;negative regulation of NIK/NF-kappaB signaling;negative regulation of NLRP3 inflammasome complex assembly;T cell activation;negative regulation of interleukin-6 production	cytoplasm;perinuclear region of cytoplasm;cytosol;intracellular membrane-bounded organelle;centriolar satellite	protein binding	NA	negative regulation of NF-kappaB transcription factor activity;negative regulation of innate immune response;negative regulation of inflammatory response;intracellular signal transduction;T cell activation;negative regulation of NIK/NF-kappaB signaling;negative regulation of phosphatidylinositol 3-kinase signaling;I-kappaB kinase/NF-kappaB signaling;negative regulation of epithelial cell proliferation;negative regulation of cytokine production involved in inflammatory response;negative regulation of NLRP3 inflammasome complex assembly;negative regulation of I-kappaB kinase/NF-kappaB signaling;negative regulation of interferon-beta production;negative regulation of fibroblast proliferation;negative regulation of interleukin-6 production;negative regulation of interleukin-6 production;negative regulation of tumor necrosis factor production;negative regulation of tumor necrosis factor production;negative regulation of interferon-alpha production;negative regulation of I-kappaB kinase/NF-kappaB signaling;negative regulation of NF-kappaB transcription factor activity;negative regulation of innate immune response;negative regulation of inflammatory response;intracellular signal transduction;T cell activation;negative regulation of NIK/NF-kappaB signaling;negative regulation of phosphatidylinositol 3-kinase signaling;I-kappaB kinase/NF-kappaB signaling;negative regulation of epithelial cell proliferation;negative regulation of cytokine production involved in inflammatory response;negative regulation of NLRP3 inflammasome complex assembly;negative regulation of I-kappaB kinase/NF-kappaB signaling;negative regulation of interferon-beta production;negative regulation of fibroblast proliferation;negative regulation of interleukin-6 production;negative regulation of interleukin-6 production;negative regulation of tumor necrosis factor production;negative regulation of tumor necrosis factor production;negative regulation of interferon-alpha production;negative regulation of I-kappaB kinase/NF-kappaB signaling	cytoplasm;cytoplasm;intracellular membrane-bounded organelle;cytosol;perinuclear region of cytoplasm;centriolar satellite;cytosol;cytoplasm;cytoplasm;intracellular membrane-bounded organelle;cytosol;perinuclear region of cytoplasm;centriolar satellite;cytosol;intracellular membrane-bounded organelle;cytosol;centriolar satellite	protein binding;nucleotide binding;ATP binding;protein binding;phosphatidylinositol 3-kinase regulatory subunit binding;nucleotide binding;ATP binding;protein binding;phosphatidylinositol 3-kinase regulatory subunit binding;protein binding;protein binding	decreased body temperature;decreased body weight;increased circulating interleukin-6 level;increased circulating tumor necrosis factor level;increased monocyte cell number;increased susceptibility to endotoxin shock;increased tumor necrosis factor secretion	negative regulation of inflammatory response;response to lipopolysaccharide;intracellular signal transduction;negative regulation of interleukin-6 production;negative regulation of I-kappaB kinase/NF-kappaB signaling;negative regulation of NF-kappaB transcription factor activity;I-kappaB kinase/NF-kappaB signaling;negative regulation of NIK/NF-kappaB signaling;negative regulation of tumor necrosis factor production;negative regulation of epithelial cell proliferation;regulation of protein ubiquitination;negative regulation of NLRP3 inflammasome complex assembly;negative regulation of innate immune response;negative regulation of interferon-beta production;negative regulation of cytokine production involved in inflammatory response;negative regulation of phosphatidylinositol 3-kinase signaling;negative regulation of interferon-alpha production;negative regulation of interleukin-1 beta production;negative regulation of interleukin-12 production;T cell activation;negative regulation of fibroblast proliferation	cytosol;cytoplasm;perinuclear region of cytoplasm;intracellular membrane-bounded organelle;centriolar satellite	protein binding;nucleotide binding;ATP binding;phosphatidylinositol 3-kinase regulatory subunit binding	NLR family, CARD domain containing 3	MGI:2444070	1	1	1	NA	NA	NA	NA
LOC416749	CCNF	cyclin F	14	14263458	14276171	+	Ncbi	v106	protein_coding	pcg	ENSGALG00010017595	CCNF	NA	CCNF	ENSGALG00010017595	CCNF	3759	1	XM_415043	3759	3759;3759;3759	mRNA	pcg	17	17;17;17	NCBIGALE41504301,NCBIGALE41504302,NCBIGALE41504303,NCBIGALE41504304,NCBIGALE41504305,NCBIGALE41504306,NCBIGALE41504307,NCBIGALE41504308,NCBIGALE41504309,NCBIGALE415043010,NCBIGALE415043011,NCBIGALE415043012,NCBIGALE415043013,NCBIGALE415043014,NCBIGALE415043015,NCBIGALE415043016,NCBIGALE415043017	251,155,107,68,194,54,105,78,152,165,124,181,88,100,131,170,1636	54;221;1636	16	16;16;16	1229,391,852,1137,339,519,526,410,678,619,341,427,507,293,189,514	189;561;1229	ortholog_one2one	ENSMUSG00000072082	Ccnf	LOC12449	Ccnf	cyclin F	ortholog_one2one	ENSG00000162063	CCNF	LOC899	CCNF	cyclin F	NA	NA	NA	NA	NA	NA	NA	NA	NA	NA	NA	NA	NA	lincConv	LOC770440	VRK3	234	lincConv	1.1.1	LOC770440	VRK3	234	0.4	8.33855969499465e-05	0	NA	NA	NA	NA	NA	NA	NA	NA	NA	NA	NA	NA	NA	NA	NA	NA	NA	NA	NA	NA	NA	NA	NA	NA	NA	NA	NA	NA	NA	NA	NA	NA	NA	NA	NA	NA	NA	NA	NA	NA	NA	NA	NA	NA	NA	NA	NA	NA	NA	NA	burs;ovry;test;lymB;spln;bmdm;denC;thro;embr;cecm;chor;thym;pine;blod;feat;crtx;duod;jeju;coln;utri;ileu;crbl;rtin;lymT;brai;skin;lung;hypt;adip;pitu;uter;trch;thyr;isth;mono;hard;mscB;kdny;gizz;livr;nkil;hert;pvtc;magn;optc;cctl;pcrs	41.3375;21.265;18.145;14.2925;10.995;8.82;8.13;7.62;7.14;6.92;6.39;6.2625;5.86;5.645;5.525;5.34;5.155;4.755;4.485;4.445;4.4325;3.715;3.65;3.33;2.9;2.515;2.415;2.115;2.04;1.7625;1.73;1.58;1.505;1.35;1.005;0.89;0.875;0.835;0.81;0.8;0.46;0.45;0.45;0.375;0.27;0.11;0.05	1	46	35	0.63	0	41.3375	burs	21.265	ovry	1.94	0	Standard expression	45	burs;ovry;test;lymB;spln;bmdm;denC;thro;embr;cecm;chor;thym;pine;blod;feat;crtx;duod;jeju;coln;utri;ileu;crbl;rtin;lymT;brai;skin;lung;hypt;adip;pitu;uter;trch;thyr;isth;mono;hard;mscB;kdny;gizz;livr;nkil;hert;pvtc;magn;optc	3	2.45;2.2;Inf	/burs;ovry;test;lymB;spln;bmdm;denC;thro;embr;cecm;chor;thym;pine;blod;feat;crtx;duod;jeju;coln;utri;ileu;crbl;rtin;lymT;brai;skin;lung;hypt;adip;pitu;uter;trch;thyr;isth;mono;hard;mscB;kdny;gizz;livr;nkil;hert;pvtc;magn;optc/cctl/pcrs	/45/1/1	NA	protein ubiquitination;regulation of cell cycle;SCF-dependent proteasomal ubiquitin-dependent protein catabolic process;negative regulation of centrosome duplication	nucleus;centriole;SCF ubiquitin ligase complex;cell junction;centrosome	protein binding;anaphase-promoting complex binding	Amyotrophic lateral sclerosis;Frontotemporal dementia and/or amyotrophic lateral sclerosis 5	cell cycle;protein ubiquitination;cell division;regulation of cell cycle;regulation of cyclin-dependent protein serine/threonine kinase activity;mitotic cell cycle phase transition;negative regulation of centrosome duplication;re-entry into mitotic cell cycle;placenta development;negative regulation of centrosome duplication;SCF-dependent proteasomal ubiquitin-dependent protein catabolic process	nucleus;nucleus;cytoplasm;centriole;centriole;cytoskeleton;centrosome;cell junction;perinuclear region of cytoplasm;nucleus;cytoplasm;centrosome;cytosol;SCF ubiquitin ligase complex;cyclin-dependent protein kinase holoenzyme complex	protein binding;protein binding;cyclin-dependent protein serine/threonine kinase regulator activity;anaphase-promoting complex binding	abnormal allantois morphology;abnormal cell cycle;abnormal hindbrain development;abnormal neural tube closure;abnormal placenta development;abnormal rostral-caudal axis patterning;abnormal visceral yolk sac morphology;abnormal vitelline vascular remodeling;abnormal vitelline vasculature morphology;absent vitelline blood vessels;decreased cell proliferation;decreased embryo size;delayed brain development;disorganized yolk sac vascular plexus;embryonic lethality during organogenesis complete penetrance;failure of chorioallantoic fusion;forebrain hypoplasia;incomplete embryo turning;kinked neural tube;midbrain hypoplasia;small hindlimb buds	regulation of cell cycle;protein ubiquitination;cell cycle;cell division;placenta development;SCF-dependent proteasomal ubiquitin-dependent protein catabolic process;regulation of cyclin-dependent protein serine/threonine kinase activity;mitotic cell cycle phase transition;re-entry into mitotic cell cycle;negative regulation of centrosome duplication	nucleus;cytoplasm;cytoskeleton;cell junction;perinuclear region of cytoplasm;centriole;centrosome;cyclin-dependent protein kinase holoenzyme complex;SCF ubiquitin ligase complex	protein binding;anaphase-promoting complex binding;cyclin-dependent protein serine/threonine kinase regulator activity	cyclin F	MGI:102551	1	1	1	2	NA	NA	NA
LOC416750	C16orf59	NA	14	14226865	14233011	+	Ncbi	v106	lncRNA	lnc	NA	NA	NA	NA	ENSGALG00010017585	NA	1298	1	NR_036657	1298	1298;1298;1298	lnc_RNA	lnc	7	7;7;7	NCBIGALE03665701,NCBIGALE03665702,NCBIGALE03665703,NCBIGALE03665704,NCBIGALE03665705,NCBIGALE03665706,NCBIGALE03665707	525,54,85,109,102,209,214	54;185;525	6	6;6;6	1332,726,328,227,292,1950	227;809;1950	NA	NA	NA	NA	NA	NA	NA	NA	NA	NA	NA	NA	lincDivg	LOC416752	ANKFN1L	727	lincDivg	1.1.1	LOC416752	ANKFN1L	727	0.42	3.39488703180091e-05	0	NA	NA	NA	NA	NA	NA	NA	NA	NA	NA	NA	NA	NA	NA	lincSSdw	NONGGAG001579	NONGGAG001579	51	lincSSdw	1.1.1	NONGGAG001579	NONGGAG001579	51	0.06	0.580627278621326	0	NA	NA	NA	NA	NA	NA	NA	NA	NA	NA	NA	NA	NA	NA	NA	NA	NA	NA	NA	NA	NA	NA	NA	NA	NA	NA	NA	NA	NA	NA	NA	NA	NA	NA	NA	NA	NA	ovry;spln;pine;uter;utri;chor;isth;adip;burs;bmdm;rtin;lymT;lymB;thyr;coln;pitu;gizz;feat;crtx;lung;kdny;blod;skin;brai;magn;thro;crbl;test;jeju;embr;duod;livr;denC;hypt;trch;ileu;cecm;pvtc;thym;hard;mscB;hert;mono;optc;pcrs;cctl;nkil	13.925;11.615;11.43;11.315;11.15;10.765;10.29;9.19;8.3125;8.245;7.325;7.31;7.2925;6.4975;6.375;6.09;5.64;5.1;5.045;4.88;4.845;4.635;4.48;4.3425;4.305;3.895;3.8075;3.475;3.3275;3.165;3.0025;2.745;2.51;2.305;2.22;1.8675;1.855;1.84;1.725;1.5475;1.325;1.2;1.145;0.13;0.1;0.07;0	1	45	43	0.42	0	13.925	ovry	11.615	spln	1.2	1	Standard expression	43	ovry;spln;pine;uter;utri;chor;isth;adip;burs;bmdm;rtin;lymT;lymB;thyr;coln;pitu;gizz;feat;crtx;lung;kdny;blod;skin;brai;magn;thro;crbl;test;jeju;embr;duod;livr;denC;hypt;trch;ileu;cecm;pvtc;thym;hard;mscB;hert;mono	2	8.81;Inf	/ovry;spln;pine;uter;utri;chor;isth;adip;burs;bmdm;rtin;lymT;lymB;thyr;coln;pitu;gizz;feat;crtx;lung;kdny;blod;skin;brai;magn;thro;crbl;test;jeju;embr;duod;livr;denC;hypt;trch;ileu;cecm;pvtc;thym;hard;mscB;hert;mono/optc;pcrs;cctl	/43/3	NA	NA	NA	NA	NA	NA	NA	NA	NA	NA	NA	NA	NA	NA	1	1	NA	1	1	1	NA
LOC416752	ANKFN1L	ankyrin repeat and fibronectin type-III domain-containing 1-like	14	14091937	14226138	-	Ncbi	v106	protein_coding	pcg	NA	NA	NA	NA	ENSGALG00010017565	NA	5334	16	XM_025155149;XM_015294759;XM_046900777;XM_015294763;XM_015294761;XM_025155151;XM_015294762;XM_040647778;XM_015294765;XM_040647777;XM_015294764;XM_015294767;XM_015294766;XM_015294769;XM_015294771;XM_040647779	6857;5033;4978;5024;5615;5084;4588;4459;4525;4391;6438;4963;6186;5445;4635;7123	4391;5334;7123	mRNA;mRNA;mRNA;mRNA;mRNA;mRNA;mRNA;mRNA;mRNA;mRNA;mRNA;mRNA;mRNA;mRNA;mRNA;mRNA	pcg;pcg;pcg;pcg;pcg;pcg;pcg;pcg;pcg;pcg;pcg;pcg;pcg;pcg;pcg;pcg	24;24;24;24;23;23;21;20;21;20;24;24;23;24;21;25	20;23;25	NCBIGALE01529475901,NCBIGALE01529475902,NCBIGALE01529475903,NCBIGALE01529475904,NCBIGALE01529475905,NCBIGALE01529475906,NCBIGALE01529475907,NCBIGALE01529475908,NCBIGALE01529475909,NCBIGALE015294759010,NCBIGALE015294759011,NCBIGALE015294759012,NCBIGALE015294759013,NCBIGALE015294759014,NCBIGALE015294759015,NCBIGALE015294759016,NCBIGALE015294759017,NCBIGALE015294759018,NCBIGALE015294759019,NCBIGALE015294759020,NCBIGALE015294759021,NCBIGALE015294759022,NCBIGALE015294759023,NCBIGALE015294759024;NCBIGALE01529476101,NCBIGALE01529476102,NCBIGALE01529476103,NCBIGALE01529476104,NCBIGALE01529476105,NCBIGALE01529476106,NCBIGALE01529476107,NCBIGALE01529476108,NCBIGALE01529476109,NCBIGALE015294761010,NCBIGALE015294761011,NCBIGALE015294761012,NCBIGALE015294761013,NCBIGALE015294761014,NCBIGALE015294761015,NCBIGALE015294761016,NCBIGALE015294761017,NCBIGALE015294761018,NCBIGALE015294761019,NCBIGALE015294761020,NCBIGALE015294761021,NCBIGALE015294761022,NCBIGALE015294761023,NCBIGALE015294761024;NCBIGALE01529476201,NCBIGALE01529476202,NCBIGALE01529476203,NCBIGALE01529476204,NCBIGALE01529476205,NCBIGALE01529476206,NCBIGALE01529476207,NCBIGALE01529476208,NCBIGALE01529476209,NCBIGALE015294762010,NCBIGALE015294762011,NCBIGALE015294762012,NCBIGALE015294762013,NCBIGALE015294762014,NCBIGALE015294762015,NCBIGALE015294762016,NCBIGALE015294762017,NCBIGALE015294762018,NCBIGALE015294762019,NCBIGALE015294762020,NCBIGALE015294762021,NCBIGALE015294762022,NCBIGALE015294762023,NCBIGALE015294762024;NCBIGALE01529476301,NCBIGALE01529476302,NCBIGALE01529476303,NCBIGALE01529476304,NCBIGALE01529476305,NCBIGALE01529476306,NCBIGALE01529476307,NCBIGALE01529476308,NCBIGALE01529476309,NCBIGALE015294763010,NCBIGALE015294763011,NCBIGALE015294763012,NCBIGALE015294763013,NCBIGALE015294763014,NCBIGALE015294763015,NCBIGALE015294763016,NCBIGALE015294763017,NCBIGALE015294763018,NCBIGALE015294763019,NCBIGALE015294763020,NCBIGALE015294763021,NCBIGALE015294763022,NCBIGALE015294763023,NCBIGALE015294763024;NCBIGALE01529476401,NCBIGALE01529476402,NCBIGALE01529476403,NCBIGALE01529476404,NCBIGALE01529476405,NCBIGALE01529476406,NCBIGALE01529476407,NCBIGALE01529476408,NCBIGALE01529476409,NCBIGALE015294764010,NCBIGALE015294764011,NCBIGALE015294764012,NCBIGALE015294764013,NCBIGALE015294764014,NCBIGALE015294764015,NCBIGALE015294764016,NCBIGALE015294764017,NCBIGALE015294764018,NCBIGALE015294764019,NCBIGALE015294764020,NCBIGALE015294764021,NCBIGALE015294764022,NCBIGALE015294764023;NCBIGALE01529476501,NCBIGALE01529476502,NCBIGALE01529476503,NCBIGALE01529476504,NCBIGALE01529476505,NCBIGALE01529476506,NCBIGALE01529476507,NCBIGALE01529476508,NCBIGALE01529476509,NCBIGALE015294765010,NCBIGALE015294765011,NCBIGALE015294765012,NCBIGALE015294765013,NCBIGALE015294765014,NCBIGALE015294765015,NCBIGALE015294765016,NCBIGALE015294765017,NCBIGALE015294765018,NCBIGALE015294765019,NCBIGALE015294765020,NCBIGALE015294765021,NCBIGALE015294765022,NCBIGALE015294765023;NCBIGALE01529476601,NCBIGALE01529476602,NCBIGALE01529476603,NCBIGALE01529476604,NCBIGALE01529476605,NCBIGALE01529476606,NCBIGALE01529476607,NCBIGALE01529476608,NCBIGALE01529476609,NCBIGALE015294766010,NCBIGALE015294766011,NCBIGALE015294766012,NCBIGALE015294766013,NCBIGALE015294766014,NCBIGALE015294766015,NCBIGALE015294766016,NCBIGALE015294766017,NCBIGALE015294766018,NCBIGALE015294766019,NCBIGALE015294766020,NCBIGALE015294766021;NCBIGALE01529476701,NCBIGALE01529476702,NCBIGALE01529476703,NCBIGALE01529476704,NCBIGALE01529476705,NCBIGALE01529476706,NCBIGALE01529476707,NCBIGALE01529476708,NCBIGALE01529476709,NCBIGALE015294767010,NCBIGALE015294767011,NCBIGALE015294767012,NCBIGALE015294767013,NCBIGALE015294767014,NCBIGALE015294767015,NCBIGALE015294767016,NCBIGALE015294767017,NCBIGALE015294767018,NCBIGALE015294767019,NCBIGALE015294767020;NCBIGALE01529476901,NCBIGALE01529476902,NCBIGALE01529476903,NCBIGALE01529476904,NCBIGALE01529476905,NCBIGALE01529476906,NCBIGALE01529476907,NCBIGALE01529476908,NCBIGALE01529476909,NCBIGALE015294769010,NCBIGALE015294769011,NCBIGALE015294769012,NCBIGALE015294769013,NCBIGALE015294769014,NCBIGALE015294769015,NCBIGALE015294769016,NCBIGALE015294769017,NCBIGALE015294769018,NCBIGALE015294769019,NCBIGALE015294769020,NCBIGALE015294769021;NCBIGALE01529477101,NCBIGALE01529477102,NCBIGALE01529477103,NCBIGALE01529477104,NCBIGALE01529477105,NCBIGALE01529477106,NCBIGALE01529477107,NCBIGALE01529477108,NCBIGALE01529477109,NCBIGALE015294771010,NCBIGALE015294771011,NCBIGALE015294771012,NCBIGALE015294771013,NCBIGALE015294771014,NCBIGALE015294771015,NCBIGALE015294771016,NCBIGALE015294771017,NCBIGALE015294771018,NCBIGALE015294771019,NCBIGALE015294771020;NCBIGALE02515514901,NCBIGALE02515514902,NCBIGALE02515514903,NCBIGALE02515514904,NCBIGALE02515514905,NCBIGALE02515514906,NCBIGALE02515514907,NCBIGALE02515514908,NCBIGALE02515514909,NCBIGALE025155149010,NCBIGALE025155149011,NCBIGALE025155149012,NCBIGALE025155149013,NCBIGALE025155149014,NCBIGALE025155149015,NCBIGALE025155149016,NCBIGALE025155149017,NCBIGALE025155149018,NCBIGALE025155149019,NCBIGALE025155149020,NCBIGALE025155149021,NCBIGALE025155149022,NCBIGALE025155149023,NCBIGALE025155149024;NCBIGALE02515515101,NCBIGALE02515515102,NCBIGALE02515515103,NCBIGALE02515515104,NCBIGALE02515515105,NCBIGALE02515515106,NCBIGALE02515515107,NCBIGALE02515515108,NCBIGALE02515515109,NCBIGALE025155151010,NCBIGALE025155151011,NCBIGALE025155151012,NCBIGALE025155151013,NCBIGALE025155151014,NCBIGALE025155151015,NCBIGALE025155151016,NCBIGALE025155151017,NCBIGALE025155151018,NCBIGALE025155151019,NCBIGALE025155151020,NCBIGALE025155151021,NCBIGALE025155151022,NCBIGALE025155151023,NCBIGALE025155151024;NCBIGALE04064777701,NCBIGALE04064777702,NCBIGALE04064777703,NCBIGALE04064777704,NCBIGALE04064777705,NCBIGALE04064777706,NCBIGALE04064777707,NCBIGALE04064777708,NCBIGALE04064777709,NCBIGALE040647777010,NCBIGALE040647777011,NCBIGALE040647777012,NCBIGALE040647777013,NCBIGALE040647777014,NCBIGALE040647777015,NCBIGALE040647777016,NCBIGALE040647777017,NCBIGALE040647777018,NCBIGALE040647777019,NCBIGALE040647777020,NCBIGALE040647777021,NCBIGALE040647777022,NCBIGALE040647777023;NCBIGALE04064777801,NCBIGALE04064777802,NCBIGALE04064777803,NCBIGALE04064777804,NCBIGALE04064777805,NCBIGALE04064777806,NCBIGALE04064777807,NCBIGALE04064777808,NCBIGALE04064777809,NCBIGALE040647778010,NCBIGALE040647778011,NCBIGALE040647778012,NCBIGALE040647778013,NCBIGALE040647778014,NCBIGALE040647778015,NCBIGALE040647778016,NCBIGALE040647778017,NCBIGALE040647778018,NCBIGALE040647778019,NCBIGALE040647778020,NCBIGALE040647778021,NCBIGALE040647778022,NCBIGALE040647778023,NCBIGALE040647778024;NCBIGALE04064777901,NCBIGALE04064777902,NCBIGALE04064777903,NCBIGALE04064777904,NCBIGALE04064777905,NCBIGALE04064777906,NCBIGALE04064777907,NCBIGALE04064777908,NCBIGALE04064777909,NCBIGALE040647779010,NCBIGALE040647779011,NCBIGALE040647779012,NCBIGALE040647779013,NCBIGALE040647779014,NCBIGALE040647779015,NCBIGALE040647779016,NCBIGALE040647779017,NCBIGALE040647779018,NCBIGALE040647779019,NCBIGALE040647779020,NCBIGALE040647779021;NCBIGALE04690077701,NCBIGALE04690077702,NCBIGALE04690077703,NCBIGALE04690077704,NCBIGALE04690077705,NCBIGALE04690077706,NCBIGALE04690077707,NCBIGALE04690077708,NCBIGALE04690077709,NCBIGALE046900777010,NCBIGALE046900777011,NCBIGALE046900777012,NCBIGALE046900777013,NCBIGALE046900777014,NCBIGALE046900777015,NCBIGALE046900777016,NCBIGALE046900777017,NCBIGALE046900777018,NCBIGALE046900777019,NCBIGALE046900777020,NCBIGALE046900777021,NCBIGALE046900777022,NCBIGALE046900777023,NCBIGALE046900777024,NCBIGALE046900777025	1912,61,194,230,41,129,202,208,195,114,98,91,108,100,133,120,216,167,151,169,167,211,608,1232;88,61,194,230,41,129,202,208,195,114,98,91,108,100,133,120,216,167,151,169,167,211,608,1232;33,61,194,230,41,129,202,208,195,114,98,91,108,100,133,120,216,167,151,169,167,211,608,1232;79,61,194,230,41,129,202,208,195,114,98,91,108,100,133,120,216,167,151,169,167,211,608,1232;731,194,230,41,129,202,208,195,114,98,91,108,100,133,120,216,167,151,169,167,211,608,1232;200,194,230,41,129,202,208,195,114,98,91,108,100,133,120,216,167,151,169,167,211,608,1232;128,41,129,202,208,195,114,98,91,108,100,133,120,216,167,151,169,167,211,608,1232;128,41,202,208,195,114,98,91,108,100,133,120,216,167,151,169,167,211,608,1232;65,41,129,202,208,195,114,98,91,108,100,133,120,216,167,151,169,167,211,608,1232;60,41,202,208,195,114,98,91,108,100,133,120,216,167,151,169,167,211,608,1232;1493,61,194,230,41,129,202,208,195,114,98,91,108,100,133,120,216,167,151,169,167,211,608,1232;18,61,194,230,41,129,202,208,195,114,98,91,108,100,133,120,216,167,151,169,167,211,608,1232;1302,194,230,41,129,202,208,195,114,98,91,108,100,133,120,216,167,151,169,167,211,608,1232;500,61,194,230,41,129,202,208,195,114,98,91,108,100,133,120,216,167,151,169,167,211,608,1232;175,41,129,202,208,195,114,98,91,108,100,133,120,216,167,151,169,167,211,608,1232;1912,266,61,194,230,41,129,202,208,195,114,98,91,108,100,133,120,216,167,151,169,167,211,608,1232	18;234;1912	23;23;23;23;22;22;20;19;20;19;23;23;22;23;20;24	19;22;24	9847,32715,2355,43216,19339,12875,248,436,189,836,523,1499,109,478,514,315,153,214,81,224,299,79,824;2504,32715,2355,43216,19339,12875,248,436,189,836,523,1499,109,478,514,315,153,214,81,224,299,79,824;2107,32715,2355,43216,19339,12875,248,436,189,836,523,1499,109,478,514,315,153,214,81,224,299,79,824;2513,32715,2355,43216,19339,12875,248,436,189,836,523,1499,109,478,514,315,153,214,81,224,299,79,824;8520,2355,43216,19339,12875,248,436,189,836,523,1499,109,478,514,315,153,214,81,224,299,79,824;29948,2355,43216,19339,12875,248,436,189,836,523,1499,109,478,514,315,153,214,81,224,299,79,824;8001,19339,12875,248,436,189,836,523,1499,109,478,514,315,153,214,81,224,299,79,824;8001,32342,248,436,189,836,523,1499,109,478,514,315,153,214,81,224,299,79,824;7935,19339,12875,248,436,189,836,523,1499,109,478,514,315,153,214,81,224,299,79,824;7935,32342,248,436,189,836,523,1499,109,478,514,315,153,214,81,224,299,79,824;10266,32715,2355,43216,19339,12875,248,436,189,836,523,1499,109,478,514,315,153,214,81,224,299,79,824;2213,32715,2355,43216,19339,12875,248,436,189,836,523,1499,109,478,514,315,153,214,81,224,299,79,824;7951,2355,43216,19339,12875,248,436,189,836,523,1499,109,478,514,315,153,214,81,224,299,79,824;1640,32715,2355,43216,19339,12875,248,436,189,836,523,1499,109,478,514,315,153,214,81,224,299,79,824;678,19339,12875,248,436,189,836,523,1499,109,478,514,315,153,214,81,224,299,79,824;6889,2693,32715,2355,43216,19339,12875,248,436,189,836,523,1499,109,478,514,315,153,214,81,224,299,79,824	79;4329;43216	NA	NA	NA	NA	NA	NA	NA	NA	NA	NA	NA	NA	NA	NA	NA	NA	NA	NA	NA	NA	NA	NA	NA	NA	NA	lncgSSinCont;lncgASexOvlp	DAVISGALG000045735;DAVISGALG000045733	DAVISGALG000045735;DAVISGALG000045733	0;0	lncgSSinCont	n.n.n	DAVISGALG000045735	DAVISGALG000045735	0	0.11	0.301622569313489	0	NA	NA	NA	NA	NA	NA	NA	NA	NA	NA	NA	NA	NA	NA	NA	NA	NA	NA	NA	NA	NA	NA	NA	NA	NA	NA	NA	NA	NA	NA	NA	NA	NA	NA	NA	NA	NA	NA	NA	NA	NA	NA	NA	NA	NA	NA	NA	NA	NA	NA	utri;brai;pitu;rtin;embr;hypt;crbl;uter;pine;thro;adip;blod;spln;test;feat;skin;crtx;isth;denC;ovry;trch;thyr;bmdm;chor;thym;burs;magn;coln;jeju;gizz;lung;cecm;kdny;ileu;optc;lymB;duod;lymT;livr;hard;pvtc;mscB;hert;nkil;pcrs;cctl;mono	29.1;21.4125;20.7425;15.705;13.56;11.4325;6.0425;5.36;4.945;4.805;4.77;4.71;3.705;3.695;3.565;3.29;2.115;2.02;2.005;1.86;1.855;1.59;1.52;1.285;1.0725;0.895;0.88;0.87;0.865;0.805;0.7025;0.68;0.675;0.6325;0.6;0.5125;0.5075;0.485;0.3;0.2825;0.2825;0.265;0.12;0.09;0.08;0.03;0.01	1	43	25	0.69	0	29.1	utri	21.4125	brai	1.36	0	Standard expression	42	utri;brai;pitu;rtin;embr;hypt;crbl;uter;pine;thro;adip;blod;spln;test;feat;skin;crtx;isth;denC;ovry;trch;thyr;bmdm;chor;thym;burs;magn;coln;jeju;gizz;lung;cecm;kdny;ileu;optc;lymB;duod;lymT;livr;hard;pvtc;mscB	4	2.21;2.67;3;Inf	/utri;brai;pitu;rtin;embr;hypt;crbl;uter;pine;thro;adip;blod;spln;test;feat;skin;crtx;isth;denC;ovry;trch;thyr;bmdm;chor;thym;burs;magn;coln;jeju;gizz;lung;cecm;kdny;ileu;optc;lymB;duod;lymT;livr;hard;pvtc;mscB/hert;nkil;pcrs/cctl/mono	/42/3/1/1	NA	signal transduction	NA	protein binding	NA	NA	NA	NA	NA	NA	NA	NA	NA	NA	1	1	1	1	2	NA	NA
LOC416753	ATP6V0C	ATPase H+ transporting V0 subunit c	14	13904471	13915227	-	Ncbi	v106	protein_coding	pcg	ENSGALG00010017476	ATP6V0C	NA	ATP6V0C	ENSGALG00010017476	ATP6V0C	1195	1	NM_001278024	1195	1195;1195;1195	mRNA	pcg	3	3;3;3	NCBIGALE00127802401,NCBIGALE00127802402,NCBIGALE00127802403	174,184,837	174;398;837	2	2;2;2	8456,1108	1108;4782;8456	ortholog_one2one	ENSMUSG00000024121	Atp6v0c	LOC11984	Atp6v0c	ATPase, H+ transporting, lysosomal V0 subunit C	ortholog_one2one	ENSG00000185883	ATP6V0C	LOC527	ATP6V0C	ATPase H+ transporting V0 subunit c	NA	NA	NA	NA	NA	NA	NA	NA	NA	NA	NA	NA	NA	lincSSup	LOC416754	AMDHD2	6430	lincSSup	1.1.1	LOC416754	AMDHD2	6430	0.46	5.88736478779564e-06	0	NA	NA	NA	NA	NA	NA	NA	NA	NA	NA	NA	NA	NA	NA	NA	NA	NA	NA	NA	NA	NA	NA	NA	NA	NA	NA	NA	NA	NA	NA	NA	NA	NA	NA	NA	NA	NA	NA	NA	NA	NA	NA	NA	NA	NA	NA	NA	NA	NA	NA	bmdm;denC;brai;rtin;hypt;crtx;embr;crbl;coln;blod;utri;thro;pine;pitu;adip;chor;kdny;spln;ovry;uter;cecm;gizz;lung;jeju;duod;ileu;mscB;isth;skin;hert;feat;burs;thyr;trch;mono;livr;test;lymB;lymT;pvtc;hard;magn;thym;optc;nkil;pcrs;cctl	1222.495;1136.19;1040.065;1021.915;854.425;776.375;720.88;648.2175;550.58;468.04;421.7;420.96;344.055;319.675;310.945;262.36;251.7025;247.1075;234.11;226.68;222.335;211.775;209.87;205.3;200.0725;193.2175;192.705;176.375;159.925;147.86;133.1675;124.14;106.995;99.97;92.705;76.3;75.72;72.57;67.355;55.0025;40.29;39.505;25.3075;23.52;15.85;1.63;1.11	1	47	47	0.29	0	1222.495	bmdm	1136.19	denC	1.08	0	Standard expression	45	bmdm;denC;brai;rtin;hypt;crtx;embr;crbl;coln;blod;utri;thro;pine;pitu;adip;chor;kdny;spln;ovry;uter;cecm;gizz;lung;jeju;duod;ileu;mscB;isth;skin;hert;feat;burs;thyr;trch;mono;livr;test;lymB;lymT;pvtc;hard;magn;thym;optc;nkil	2	9.72;Inf	/bmdm;denC;brai;rtin;hypt;crtx;embr;crbl;coln;blod;utri;thro;pine;pitu;adip;chor;kdny;spln;ovry;uter;cecm;gizz;lung;jeju;duod;ileu;mscB;isth;skin;hert;feat;burs;thyr;trch;mono;livr;test;lymB;lymT;pvtc;hard;magn;thym;optc;nkil/pcrs;cctl	/45/2	NA	proton transmembrane transport;positive regulation of Wnt signaling pathway;ion transport	proton-transporting V-type ATPase, V0 domain;proton-transporting two-sector ATPase complex, proton-transporting domain;membrane;proton-transporting V-type ATPase complex;transmembrane transporter complex;ATPase complex;vacuole;vacuolar membrane;synaptic vesicle membrane;clathrin-coated vesicle membrane	proton-transporting ATPase activity, rotational mechanism;proton transmembrane transporter activity;ubiquitin protein ligase binding	ATP6V0C-related Developmental Disorder	proton transmembrane transport;ion transport;positive regulation of Wnt signaling pathway;regulation of macroautophagy;proton transmembrane transport;vacuolar acidification;lysosomal lumen acidification;endosomal lumen acidification;intracellular pH reduction;Golgi lumen acidification;proton transmembrane transport;proton motive force-driven ATP synthesis;proton transmembrane transport;ion transport;proton transmembrane transport;ion transport	proton-transporting V-type ATPase, V0 domain;proton-transporting two-sector ATPase complex, proton-transporting domain;membrane;lysosomal membrane;cytoplasmic vesicle;focal adhesion;synapse;clathrin-coated vesicle membrane;synaptic vesicle membrane;plasma membrane;membrane;extracellular exosome;endosome membrane;tertiary granule membrane;membrane;phagocytic vesicle membrane;azurophil granule membrane;lysosomal membrane;ficolin-1-rich granule membrane;membrane;proton-transporting V-type ATPase complex;vacuolar proton-transporting V-type ATPase, V0 domain;proton-transporting V-type ATPase complex;transmembrane transporter complex;ATPase complex;proton-transporting V-type ATPase, V0 domain;proton-transporting two-sector ATPase complex, proton-transporting domain;membrane;vacuole;clathrin-coated vesicle membrane;synaptic vesicle membrane;vacuolar membrane;proton-transporting V-type ATPase, V0 domain;proton-transporting two-sector ATPase complex, proton-transporting domain;membrane;vacuole;clathrin-coated vesicle membrane;synaptic vesicle membrane;vacuolar membrane	proton-transporting ATPase activity, rotational mechanism;proton transmembrane transporter activity;ubiquitin protein ligase binding;protein binding;proton-transporting ATP synthase activity, rotational mechanism;proton-transporting ATPase activity, rotational mechanism;proton-transporting ATPase activity, rotational mechanism;proton transmembrane transporter activity;proton-transporting ATPase activity, rotational mechanism;proton transmembrane transporter activity	abnormal embryonic tissue morphology;abnormal inner cell mass morphology;embryonic lethality before implantation complete penetrance;failure of zygotic cell division	proton transmembrane transport;ion transport;positive regulation of ERK1 and ERK2 cascade;positive regulation of Wnt signaling pathway;lysosomal lumen acidification;vacuolar acidification;negative regulation of autophagic cell death	proton-transporting V-type ATPase, V0 domain;proton-transporting two-sector ATPase complex, proton-transporting domain;membrane;Golgi apparatus;cytoplasmic vesicle;synapse;clathrin-coated vesicle membrane;synaptic vesicle membrane;ATPase complex;transmembrane transporter complex;lysosome;vacuole;vacuolar membrane;synaptic vesicle;proton-transporting V-type ATPase complex;vacuolar proton-transporting V-type ATPase, V0 domain;vacuolar proton-transporting V-type ATPase complex	proton-transporting ATPase activity, rotational mechanism;proton transmembrane transporter activity;protein binding;ubiquitin protein ligase binding;P-type proton-exporting transporter activity	ATPase, H+ transporting, lysosomal V0 subunit C	MGI:88116	1	1	1	1	NA	NA	NA
LOC416754	AMDHD2	amidohydrolase domain containing 2	14	13890918	13898041	-	Ncbi	v106	protein_coding	pcg	ENSGALG00010017468	AMDHD2	NA	AMDHD2	ENSGALG00010017468	AMDHD2	2337	3	XR_001469162;XR_001469161;NM_001345995	2732;2148;2130	2130;2337;2732	transcript;transcript;mRNA	mis;mis;pcg	11;12;12	11;12;12	NCBIGALE00134599501,NCBIGALE00134599502,NCBIGALE00134599503,NCBIGALE00134599504,NCBIGALE00134599505,NCBIGALE00134599506,NCBIGALE00134599507,NCBIGALE00134599508,NCBIGALE00134599509,NCBIGALE001345995010,NCBIGALE001345995011;NCBIGALE00146916101,NCBIGALE00146916102,NCBIGALE00146916103,NCBIGALE00146916104,NCBIGALE00146916105,NCBIGALE00146916106,NCBIGALE00146916107,NCBIGALE00146916108,NCBIGALE00146916109,NCBIGALE001469161010,NCBIGALE001469161011,NCBIGALE001469161012;NCBIGALE00146916201,NCBIGALE00146916202,NCBIGALE00146916203,NCBIGALE00146916204,NCBIGALE00146916205,NCBIGALE00146916206,NCBIGALE00146916207,NCBIGALE00146916208,NCBIGALE00146916209,NCBIGALE001469162010,NCBIGALE001469162011,NCBIGALE001469162012	297,137,140,55,213,89,145,108,69,102,1377;127,137,140,55,213,89,145,108,69,102,144,819;127,137,140,55,213,89,145,108,69,102,144,801	55;200;1377	10;11;11	10;11;11	73,312,358,382,1043,339,256,691,565,383;73,312,358,382,1043,339,256,691,565,383,110;73,312,358,382,1043,339,256,691,565,383,128	73;420;1043	ortholog_one2one	ENSMUSG00000036820	Amdhd2	LOC245847	Amdhd2	amidohydrolase domain containing 2	ortholog_one2one	ENSG00000162066	AMDHD2	LOC51005	AMDHD2	amidohydrolase domain containing 2	NA	NA	NA	NA	NA	NA	NA	NA	NA	NA	NA	NA	NA	lincSSup;lincSSup	LOC416755;LOC416755	LOC416755;LOC416755	8409;8714	lincSSup	n.1.1	LOC416755	LOC416755	8409	0.27	0.00740886489719827	0	NA	NA	NA	NA	NA	NA	NA	NA	NA	NA	NA	NA	NA	NA	NA	NA	NA	NA	NA	NA	NA	NA	NA	NA	NA	NA	NA	NA	NA	NA	NA	NA	NA	NA	NA	NA	NA	NA	NA	NA	NA	NA	NA	NA	NA	NA	NA	NA	NA	NA	test;blod;jeju;duod;thro;bmdm;ovry;ileu;chor;utri;adip;lung;embr;pitu;rtin;coln;spln;brai;uter;crtx;isth;crbl;pine;lymT;feat;skin;burs;hypt;thyr;denC;gizz;kdny;lymB;mono;cecm;livr;trch;mscB;magn;hert;pvtc;thym;nkil;hard;optc;cctl;pcrs	147.55;47.84;40.3025;28.8475;25.945;21.81;21.265;21.0575;19.93;19.64;17.535;17.2375;17.19;15.9525;15.905;14.95;14.665;14.36;14.34;12.66;12.66;11.695;11.56;10.41;9.915;8.74;8.725;8.3175;8.255;8.185;8.015;7.955;7.0975;6.66;5.995;5.08;3.68;3.585;3.51;2.93;2.1825;1.9175;1.81;1.3275;0.34;0.15;0.14	1	47	44	0.55	0	147.55	test	47.84	blod	3.08	0	Standard expression	1	test	4	3.08;3.9;2.27;Inf	/test/blod;jeju;duod;thro;bmdm;ovry;ileu;chor;utri;adip;lung;embr;pitu;rtin;coln;spln;brai;uter;crtx;isth;crbl;pine;lymT;feat;skin;burs;hypt;thyr;denC;gizz;kdny;lymB;mono;cecm;livr;trch;mscB;magn;hert;pvtc;thym;nkil;hard/optc/cctl;pcrs	/1/43/1/2	NA	N-acetylglucosamine metabolic process;carbohydrate metabolic process;amino sugar metabolic process;N-acetylglucosamine catabolic process;N-acetylneuraminate catabolic process	NA	hydrolase activity;N-acetylglucosamine-6-phosphate deacetylase activity;hydrolase activity, acting on carbon-nitrogen (but not peptide) bonds;metal ion binding;N-acetylgalactosamine-6-phosphate deacetylase activity	NA	N-acetylglucosamine metabolic process;carbohydrate metabolic process;amino sugar metabolic process;N-acetylneuraminate catabolic process;N-acetylglucosamine metabolic process;carbohydrate metabolic process;amino sugar metabolic process;N-acetylneuraminate catabolic process;N-acetylneuraminate catabolic process;N-acetylglucosamine catabolic process;UDP-N-acetylglucosamine biosynthetic process;N-acetylglucosamine metabolic process;carbohydrate metabolic process;amino sugar metabolic process;N-acetylneuraminate catabolic process;N-acetylneuraminate catabolic process;N-acetylglucosamine catabolic process;UDP-N-acetylglucosamine biosynthetic process;N-acetylglucosamine metabolic process;carbohydrate metabolic process;amino sugar metabolic process;N-acetylneuraminate catabolic process;N-acetylneuraminate catabolic process;N-acetylglucosamine catabolic process;UDP-N-acetylglucosamine biosynthetic process;N-acetylglucosamine metabolic process;carbohydrate metabolic process;amino sugar metabolic process;N-acetylneuraminate catabolic process;N-acetylglucosamine metabolic process;carbohydrate metabolic process;amino sugar metabolic process;N-acetylneuraminate catabolic process;N-acetylglucosamine metabolic process;N-acetylglucosamine metabolic process	nucleus;cytosol;nucleus;cytosol;nucleus;cytosol	hydrolase activity;hydrolase activity, acting on carbon-nitrogen (but not peptide) bonds;N-acetylglucosamine-6-phosphate deacetylase activity;N-acetylgalactosamine-6-phosphate deacetylase activity;hydrolase activity;hydrolase activity, acting on carbon-nitrogen (but not peptide) bonds;N-acetylglucosamine-6-phosphate deacetylase activity;metal ion binding;protein binding;N-acetylglucosamine-6-phosphate deacetylase activity;N-acetylgalactosamine-6-phosphate deacetylase activity;N-acetylglucosamine-6-phosphate deacetylase activity;N-acetylglucosamine-6-phosphate deacetylase activity;hydrolase activity;hydrolase activity, acting on carbon-nitrogen (but not peptide) bonds;N-acetylglucosamine-6-phosphate deacetylase activity;metal ion binding;protein binding;N-acetylglucosamine-6-phosphate deacetylase activity;N-acetylgalactosamine-6-phosphate deacetylase activity;N-acetylglucosamine-6-phosphate deacetylase activity;N-acetylglucosamine-6-phosphate deacetylase activity;hydrolase activity;hydrolase activity, acting on carbon-nitrogen (but not peptide) bonds;N-acetylglucosamine-6-phosphate deacetylase activity;metal ion binding;protein binding;N-acetylglucosamine-6-phosphate deacetylase activity;N-acetylgalactosamine-6-phosphate deacetylase activity;N-acetylglucosamine-6-phosphate deacetylase activity;N-acetylglucosamine-6-phosphate deacetylase activity;hydrolase activity, acting on carbon-nitrogen (but not peptide) bonds;hydrolase activity;hydrolase activity, acting on carbon-nitrogen (but not peptide) bonds;N-acetylglucosamine-6-phosphate deacetylase activity;metal ion binding;N-acetylgalactosamine-6-phosphate deacetylase activity;hydrolase activity;hydrolase activity, acting on carbon-nitrogen (but not peptide) bonds;N-acetylglucosamine-6-phosphate deacetylase activity;N-acetylgalactosamine-6-phosphate deacetylase activity;hydrolase activity, acting on carbon-nitrogen (but not peptide) bonds;N-acetylglucosamine-6-phosphate deacetylase activity;hydrolase activity, acting on carbon-nitrogen (but not peptide) bonds;N-acetylglucosamine-6-phosphate deacetylase activity	prenatal lethality complete penetrance	N-acetylglucosamine metabolic process;carbohydrate metabolic process;N-acetylneuraminate catabolic process;amino sugar metabolic process;N-acetylglucosamine catabolic process		hydrolase activity;N-acetylglucosamine-6-phosphate deacetylase activity;hydrolase activity, acting on carbon-nitrogen (but not peptide) bonds;N-acetylgalactosamine-6-phosphate deacetylase activity;metal ion binding	amidohydrolase domain containing 2	MGI:2443978	1	1	1	1	NA	NA	NA
LOC416755	LOC416755	uncharacterized LOC416755	14	13847779	13882509	-	Ncbi	v106	protein_coding	pcg	NA	NA	NA	NA	ENSGALG00010017450	NA	7218	4	XM_040647772;XM_046900776;XM_046900775;XM_040647773	8315;3738;8455;8364	3738;7218;8455	mRNA;mRNA;mRNA;mRNA	pcg;pcg;pcg;pcg	16;14;18;17	14;16;18	NCBIGALE04064777201,NCBIGALE04064777202,NCBIGALE04064777203,NCBIGALE04064777204,NCBIGALE04064777205,NCBIGALE04064777206,NCBIGALE04064777207,NCBIGALE04064777208,NCBIGALE04064777209,NCBIGALE040647772010,NCBIGALE040647772011,NCBIGALE040647772012,NCBIGALE040647772013,NCBIGALE040647772014,NCBIGALE040647772015,NCBIGALE040647772016;NCBIGALE04064777301,NCBIGALE04064777302,NCBIGALE04064777303,NCBIGALE04064777304,NCBIGALE04064777305,NCBIGALE04064777306,NCBIGALE04064777307,NCBIGALE04064777308,NCBIGALE04064777309,NCBIGALE040647773010,NCBIGALE040647773011,NCBIGALE040647773012,NCBIGALE040647773013,NCBIGALE040647773014;NCBIGALE04690077501,NCBIGALE04690077502,NCBIGALE04690077503,NCBIGALE04690077504,NCBIGALE04690077505,NCBIGALE04690077506,NCBIGALE04690077507,NCBIGALE04690077508,NCBIGALE04690077509,NCBIGALE046900775010,NCBIGALE046900775011,NCBIGALE046900775012,NCBIGALE046900775013,NCBIGALE046900775014,NCBIGALE046900775015,NCBIGALE046900775016,NCBIGALE046900775017,NCBIGALE046900775018;NCBIGALE04690077601,NCBIGALE04690077602,NCBIGALE04690077603,NCBIGALE04690077604,NCBIGALE04690077605,NCBIGALE04690077606,NCBIGALE04690077607,NCBIGALE04690077608,NCBIGALE04690077609,NCBIGALE046900776010,NCBIGALE046900776011,NCBIGALE046900776012,NCBIGALE046900776013,NCBIGALE046900776014,NCBIGALE046900776015,NCBIGALE046900776016,NCBIGALE046900776017	1029,51,3560,1097,217,158,102,198,560,259,211,143,114,204,94,318;63,1097,217,158,102,198,560,259,211,143,114,204,94,318;1029,49,91,51,3560,1097,217,158,102,198,560,259,211,143,114,204,94,318;1029,49,51,3560,1097,217,158,102,198,560,259,211,143,114,204,94,318	49;444;3560	15;13;17;16	13;15;17	15165,1314,1399,1449,1245,350,897,455,641,164,702,374,1219,398,659;740,1449,1245,350,897,455,641,164,702,374,1219,398,659;10766,1901,2360,1314,1399,1449,1245,350,897,455,641,164,702,374,1219,398,659;10766,4351,1314,1399,1449,1245,350,897,455,641,164,702,374,1219,398,659	164;1449;15165	NA	NA	NA	NA	NA	NA	NA	NA	NA	NA	NA	NA	NA	NA	NA	NA	NA	NA	NA	NA	NA	NA	NA	NA	NA	lincSSup;lincSSdw	LOC416756;LOC416754	RNPS1;AMDHD2	4539;8714	lincSSup	n.n.n	LOC416756	RNPS1	4539	0.2	0.0507832778386706	0	NA	NA	NA	NA	NA	NA	NA	NA	NA	NA	NA	NA	NA	NA	NA	NA	NA	NA	NA	NA	NA	NA	NA	NA	NA	NA	NA	NA	NA	NA	NA	NA	NA	NA	NA	NA	NA	NA	NA	NA	NA	NA	NA	NA	NA	NA	NA	NA	NA	NA	mscB;bmdm;spln;denC;feat;adip;coln;trch;utri;skin;blod;mono;chor;isth;lung;burs;duod;ileu;ovry;uter;jeju;thro;cecm;gizz;hard;thyr;pine;livr;rtin;pvtc;crtx;test;kdny;pitu;lymT;thym;hert;hypt;crbl;embr;brai;magn;pcrs;lymB;cctl;optc;nkil	870.005;73.035;36.13;13.435;8.875;8.635;8.33;7.88;7.11;6.58;6.3325;5.635;4.795;4.155;4.1175;3.82;3.79;3.67;3.555;3.36;3.1775;2.96;2.805;2.49;2.4225;2.4125;2.285;1.805;1.445;1.06;0.995;0.92;0.9075;0.8525;0.77;0.6725;0.6;0.5925;0.5025;0.475;0.4675;0.42;0.32;0.24;0.09;0.07;0.03	1	44	30	0.81	0	870.005	mscB	73.035	bmdm	11.91	0	Standard expression	1	mscB	6	11.91;2.02;2.69;2.67;2.33;Inf	/mscB/bmdm/spln/denC;feat;adip;coln;trch;utri;skin;blod;mono;chor;isth;lung;burs;duod;ileu;ovry;uter;jeju;thro;cecm;gizz;hard;thyr;pine;livr;rtin;pvtc;crtx;test;kdny;pitu;lymT;thym;hert;hypt;crbl;embr;brai;magn;pcrs;lymB/cctl;optc/nkil	/1/1/1/41/2/1	NA	NA	NA	NA	NA	NA	NA	NA	NA	NA	NA	NA	NA	NA	1	1	1	2	1	NA	NA
LOC416756	RNPS1	RNA binding protein with serine rich domain 1	14	13833288	13843240	-	Ncbi	v106	protein_coding	pcg	ENSGALG00010017433	RNPS1	NA	RNPS1	ENSGALG00010017433	RNPS1	3390	2	XM_415051;XM_004945441	5006;1773	1773;3390;5006	mRNA;mRNA	pcg;pcg	7;7	7;7;7	NCBIGALE00494544101,NCBIGALE00494544102,NCBIGALE00494544103,NCBIGALE00494544104,NCBIGALE00494544105,NCBIGALE00494544106,NCBIGALE00494544107;NCBIGALE41505101,NCBIGALE41505102,NCBIGALE41505103,NCBIGALE41505104,NCBIGALE41505105,NCBIGALE41505106,NCBIGALE41505107	3274,156,192,103,154,142,985;41,156,192,103,154,142,985	41;484;3274	6;6	6;6;6	355,277,1233,783,442,1624;3827,277,1233,783,442,1624	277;1075;3827	ortholog_one2one	ENSMUSG00000034681	Rnps1	LOC19826	Rnps1	RNA binding protein with serine rich domain 1	ortholog_one2one	ENSG00000205937	RNPS1	LOC10921	RNPS1	RNA binding protein with serine rich domain 1	NA	NA	NA	NA	NA	NA	NA	NA	NA	NA	NA	NA	NA	lincSSup;lincSSdw	LOC416757;LOC416755	TELO2;LOC416755	182;4539	lincSSup	n.n.n	LOC416757	TELO2	182	0.59	4.14599714420014e-09	0	NA	NA	NA	NA	NA	NA	NA	NA	NA	NA	NA	NA	NA	NA	NA	NA	NA	NA	NA	NA	NA	NA	NA	NA	NA	NA	NA	NA	NA	NA	NA	NA	NA	NA	NA	NA	NA	NA	NA	NA	NA	NA	NA	NA	NA	NA	NA	NA	NA	NA	thro;spln;burs;ovry;embr;pine;cecm;coln;utri;brai;lymB;adip;uter;chor;ileu;rtin;test;lung;crtx;lymT;duod;gizz;trch;crbl;jeju;pitu;bmdm;blod;feat;hypt;skin;isth;kdny;thyr;denC;thym;mscB;livr;pvtc;magn;hert;hard;mono;nkil;optc;pcrs;cctl	123.065;112.325;109.1325;86.09;83.835;79.705;75.86;74.215;68.565;67.15;65.8875;64.92;63.85;58.895;57.8375;57.505;57.45;56.96;55.13;55.11;54.8325;53.56;53.115;51.8925;48.6225;47.9475;47.93;45.03;41.83;41.795;39.49;38.38;35.5225;34.3825;34.235;29.515;28.715;20.015;17.3275;15.335;13.97;12.03;8.825;4.13;2.08;0.62;0.56	1	47	45	0.26	0	123.065	thro	112.325	spln	1.1	0	Standard expression	43	thro;spln;burs;ovry;embr;pine;cecm;coln;utri;brai;lymB;adip;uter;chor;ileu;rtin;test;lung;crtx;lymT;duod;gizz;trch;crbl;jeju;pitu;bmdm;blod;feat;hypt;skin;isth;kdny;thyr;denC;thym;mscB;livr;pvtc;magn;hert;hard;mono	3	2.14;3.35;Inf	/thro;spln;burs;ovry;embr;pine;cecm;coln;utri;brai;lymB;adip;uter;chor;ileu;rtin;test;lung;crtx;lymT;duod;gizz;trch;crbl;jeju;pitu;bmdm;blod;feat;hypt;skin;isth;kdny;thyr;denC;thym;mscB;livr;pvtc;magn;hert;hard;mono/nkil;optc/pcrs;cctl	/43/2/2	NA	mRNA splicing, via spliceosome;nuclear-transcribed mRNA catabolic process, nonsense-mediated decay;regulation of alternative mRNA splicing, via spliceosome;positive regulation of apoptotic process;negative regulation of mRNA splicing, via spliceosome	nucleus;cytoplasm;nucleoplasm;nuclear speck;ASAP complex	RNA binding;nucleic acid binding;mRNA 3'-UTR binding	NA	nuclear-transcribed mRNA catabolic process, nonsense-mediated decay;nuclear-transcribed mRNA catabolic process, nonsense-mediated decay;nuclear-transcribed mRNA catabolic process, nonsense-mediated decay;mRNA processing;RNA splicing;regulation of alternative mRNA splicing, via spliceosome;positive regulation of apoptotic process;mRNA splicing, via spliceosome;negative regulation of mRNA splicing, via spliceosome;RNA splicing;DNA-templated transcription;nuclear-transcribed mRNA catabolic process, nonsense-mediated decay;nuclear-transcribed mRNA catabolic process, nonsense-mediated decay;nuclear-transcribed mRNA catabolic process, nonsense-mediated decay;mRNA processing;RNA splicing;regulation of alternative mRNA splicing, via spliceosome;positive regulation of apoptotic process;mRNA splicing, via spliceosome;negative regulation of mRNA splicing, via spliceosome;RNA splicing;DNA-templated transcription;nuclear-transcribed mRNA catabolic process, nonsense-mediated decay;nuclear-transcribed mRNA catabolic process, nonsense-mediated decay;nuclear-transcribed mRNA catabolic process, nonsense-mediated decay;mRNA processing;RNA splicing;regulation of alternative mRNA splicing, via spliceosome;positive regulation of apoptotic process;mRNA splicing, via spliceosome;negative regulation of mRNA splicing, via spliceosome;RNA splicing;DNA-templated transcription;nuclear-transcribed mRNA catabolic process, nonsense-mediated decay;nuclear-transcribed mRNA catabolic process, nonsense-mediated decay;nuclear-transcribed mRNA catabolic process, nonsense-mediated decay;mRNA processing;RNA splicing;regulation of alternative mRNA splicing, via spliceosome;positive regulation of apoptotic process;mRNA splicing, via spliceosome;negative regulation of mRNA splicing, via spliceosome;RNA splicing;DNA-templated transcription;nuclear-transcribed mRNA catabolic process, nonsense-mediated decay;nuclear-transcribed mRNA catabolic process, nonsense-mediated decay;nuclear-transcribed mRNA catabolic process, nonsense-mediated decay;mRNA processing;RNA splicing;regulation of alternative mRNA splicing, via spliceosome;positive regulation of apoptotic process;mRNA splicing, via spliceosome;negative regulation of mRNA splicing, via spliceosome;RNA splicing;DNA-templated transcription;nuclear-transcribed mRNA catabolic process, nonsense-mediated decay;nuclear-transcribed mRNA catabolic process, nonsense-mediated decay;nuclear-transcribed mRNA catabolic process, nonsense-mediated decay;mRNA processing;RNA splicing;regulation of alternative mRNA splicing, via spliceosome;positive regulation of apoptotic process;mRNA splicing, via spliceosome;negative regulation of mRNA splicing, via spliceosome;RNA splicing;DNA-templated transcription	nucleus;nucleus;cytoplasm;cytoplasm;nuclear speck;nucleoplasm;cytoplasm;nucleoplasm;nucleoplasm;cytosol;nucleus;exon-exon junction complex;ASAP complex;ASAP complex;nucleus;nucleus;cytoplasm;cytoplasm;nuclear speck;nucleoplasm;cytoplasm;nucleoplasm;nucleoplasm;cytosol;nucleus;exon-exon junction complex;ASAP complex;ASAP complex;nucleus;nucleus;cytoplasm;cytoplasm;nuclear speck;nucleoplasm;cytoplasm;nucleoplasm;nucleoplasm;cytosol;nucleus;exon-exon junction complex;ASAP complex;ASAP complex;nucleus;nuclear speck;nucleus;nucleus;cytoplasm;cytoplasm;nuclear speck;nucleoplasm;cytoplasm;nucleoplasm;nucleoplasm;cytosol;nucleus;exon-exon junction complex;ASAP complex;ASAP complex;nucleus;nuclear speck;nucleus;nucleus;cytoplasm;cytoplasm;nuclear speck;nucleoplasm;cytoplasm;nucleoplasm;nucleoplasm;cytosol;nucleus;exon-exon junction complex;ASAP complex;ASAP complex;nucleus;nuclear speck;nucleus;nucleus;cytoplasm;cytoplasm;nuclear speck;nucleoplasm;cytoplasm;nucleoplasm;nucleoplasm;cytosol;nucleus;exon-exon junction complex;ASAP complex;ASAP complex;nucleus;nuclear speck;nucleus;nuclear speck;nucleoplasm;nucleus;nuclear speck;nucleoplasm;nucleoplasm;nucleoplasm;nucleoplasm;nucleoplasm;nucleoplasm;nucleoplasm	RNA binding;nucleic acid binding;RNA binding;protein binding;mRNA 3'-UTR binding;RNA binding;RNA binding;nucleic acid binding;RNA binding;protein binding;mRNA 3'-UTR binding;RNA binding;RNA binding;nucleic acid binding;RNA binding;protein binding;mRNA 3'-UTR binding;RNA binding;RNA binding;nucleic acid binding;RNA binding;nucleic acid binding;RNA binding;protein binding;mRNA 3'-UTR binding;RNA binding;RNA binding;nucleic acid binding;RNA binding;nucleic acid binding;RNA binding;protein binding;mRNA 3'-UTR binding;RNA binding;RNA binding;nucleic acid binding;RNA binding;nucleic acid binding;RNA binding;protein binding;mRNA 3'-UTR binding;RNA binding;RNA binding;nucleic acid binding;RNA binding;nucleic acid binding;RNA binding;nucleic acid binding	NA	RNA splicing;mRNA processing;mRNA splicing, via spliceosome;nuclear-transcribed mRNA catabolic process, nonsense-mediated decay;regulation of alternative mRNA splicing, via spliceosome;positive regulation of apoptotic process;negative regulation of mRNA splicing, via spliceosome	nucleus;cytoplasm;nucleoplasm;nuclear speck;ASAP complex	RNA binding;nucleic acid binding;mRNA 3'-UTR binding	RNA binding protein with serine rich domain 1	MGI:97960	1	1	1	1	NA	NA	NA
LOC416757	TELO2	telomere maintenance 2	14	13816140	13833106	-	Ncbi	v106	protein_coding	pcg	ENSGALG00010017429	TELO2	NA	TELO2	ENSGALG00010017429	TELO2	3918	2	XM_040647771;XM_040647770	3920;3917	3917;3918;3920	mRNA;mRNA	pcg;pcg	20;20	20;20;20	NCBIGALE04064777001,NCBIGALE04064777002,NCBIGALE04064777003,NCBIGALE04064777004,NCBIGALE04064777005,NCBIGALE04064777006,NCBIGALE04064777007,NCBIGALE04064777008,NCBIGALE04064777009,NCBIGALE040647770010,NCBIGALE040647770011,NCBIGALE040647770012,NCBIGALE040647770013,NCBIGALE040647770014,NCBIGALE040647770015,NCBIGALE040647770016,NCBIGALE040647770017,NCBIGALE040647770018,NCBIGALE040647770019,NCBIGALE040647770020;NCBIGALE04064777101,NCBIGALE04064777102,NCBIGALE04064777103,NCBIGALE04064777104,NCBIGALE04064777105,NCBIGALE04064777106,NCBIGALE04064777107,NCBIGALE04064777108,NCBIGALE04064777109,NCBIGALE040647771010,NCBIGALE040647771011,NCBIGALE040647771012,NCBIGALE040647771013,NCBIGALE040647771014,NCBIGALE040647771015,NCBIGALE040647771016,NCBIGALE040647771017,NCBIGALE040647771018,NCBIGALE040647771019,NCBIGALE040647771020	285,278,69,148,103,69,142,137,89,114,89,92,117,72,171,92,100,65,116,1572;285,278,69,148,103,69,142,137,89,111,89,92,117,72,171,92,100,65,116,1572	65;196;1572	19;19	19;19;19	333,539,582,358,363,918,983,972,983,606,294,828,620,224,681,489,367,638,2288;333,539,582,358,363,918,983,972,986,606,294,828,620,224,681,489,367,638,2288	224;688;2288	ortholog_one2one	ENSMUSG00000024170	Telo2	LOC71718	Telo2	telomere maintenance 2	ortholog_one2one	ENSG00000100726	TELO2	LOC9894	TELO2	telomere maintenance 2	NA	NA	NA	NA	NA	NA	NA	NA	NA	NA	NA	NA	NA	lncgASexOvlp	LOC416758	IFT140	0	lncgASexOvlp	n.1.1	LOC416758	IFT140	0	0.64	2.97450765825549e-10	0	NA	NA	NA	NA	NA	NA	NA	NA	NA	NA	NA	NA	NA	NA	NA	NA	NA	NA	NA	NA	NA	NA	NA	NA	NA	NA	NA	NA	NA	NA	NA	NA	NA	NA	NA	NA	NA	NA	NA	NA	NA	NA	NA	NA	NA	NA	NA	NA	NA	NA	rtin;spln;ovry;utri;crtx;embr;pine;hypt;brai;crbl;pitu;blod;bmdm;uter;thro;coln;test;lung;adip;kdny;chor;isth;burs;feat;ileu;jeju;cecm;gizz;lymT;duod;thyr;skin;lymB;trch;livr;mscB;magn;denC;pvtc;hard;thym;hert;mono;optc;nkil;pcrs;cctl	20.315;19.105;16.45;15.83;15.765;15.435;15.09;15.0825;14.31;14.275;13.365;12.885;11.82;11.55;10.605;10.295;10.02;10.005;9.855;9.7875;9.34;9.015;9.0075;8.485;7.7325;7.6025;7.095;6.94;6.64;6.1225;5.41;5.28;5.14;4.39;4.1;4.09;4.01;3.665;3.005;2.3875;2.335;2.32;1;0.57;0.49;0.28;0.17	1	47	43	0.34	0	20.315	rtin	19.105	spln	1.06	0	Standard expression	42	rtin;spln;ovry;utri;crtx;embr;pine;hypt;brai;crbl;pitu;blod;bmdm;uter;thro;coln;test;lung;adip;kdny;chor;isth;burs;feat;ileu;jeju;cecm;gizz;lymT;duod;thyr;skin;lymB;trch;livr;mscB;magn;denC;pvtc;hard;thym;hert	2	2.32;Inf	/rtin;spln;ovry;utri;crtx;embr;pine;hypt;brai;crbl;pitu;blod;bmdm;uter;thro;coln;test;lung;adip;kdny;chor;isth;burs;feat;ileu;jeju;cecm;gizz;lymT;duod;thyr;skin;lymB;trch;livr;mscB;magn;denC;pvtc;hard;thym;hert/mono;optc;nkil;pcrs;cctl	/42/5	NA	regulation of TOR signaling;protein stabilization;positive regulation of protein serine/threonine kinase activity;positive regulation of TORC1 signaling;positive regulation of TORC2 signaling	nucleus;TORC2 complex;TORC1 complex;nuclear body;cytoplasm;cytosol;nuclear periphery;TTT complex	protein kinase binding;Hsp90 protein binding;protein-containing complex binding;molecular adaptor activity	TELO2-related intellectual disability-neurodevelopmental disorder;YOU-HOOVER-FONG SYNDROME;TELO2 Syndromic Intellectual Disability Disorder	protein stabilization;positive regulation of protein serine/threonine kinase activity;protein stabilization;telomere maintenance via telomerase;regulation of TOR signaling;positive regulation of DNA damage checkpoint;positive regulation of TORC1 signaling;protein stabilization;positive regulation of TORC2 signaling;protein stabilization	nucleus;nucleus;cytoplasm;cytoplasm;membrane;cytosol;chromosome;nuclear body;chromosome, telomeric region;TORC2 complex;TORC1 complex;cytosol;nucleus;TTT complex;ASTRA complex;nuclear periphery	protein binding;Hsp90 protein binding;protein kinase binding;Hsp90 protein binding;protein-containing complex binding;telomeric DNA binding;protein-containing complex binding;molecular adaptor activity	embryonic lethality prior to organogenesis;increased total body fat amount;preweaning lethality complete penetrance;embryonic lethality during organogenesis complete penetrance	protein stabilization;positive regulation of protein serine/threonine kinase activity;regulation of TOR signaling;telomere maintenance via telomerase;positive regulation of TORC1 signaling;positive regulation of TORC2 signaling	nucleus;cytosol;cytoplasm;nuclear body;membrane;chromosome;nuclear periphery;chromosome, telomeric region;TORC1 complex;TORC2 complex;ASTRA complex;TTT complex	protein-containing complex binding;protein binding;protein kinase binding;molecular adaptor activity;Hsp90 protein binding;telomeric DNA binding	telomere maintenance 2	MGI:1918968	1	1	1	1	NA	1	NA
LOC416758	IFT140	intraflagellar transport 140	14	13738658	13816288	+	Ncbi	v106	protein_coding	pcg	ENSGALG00010017406	IFT140	NA	IFT140	ENSGALG00010017406	IFT140	4930	7	NM_001012792;XM_046900656;XM_025155116;XM_046900657;XM_015294749;XM_015294750;XM_025155115	4980;4889;4854;4821;4968;5133;4866	4821;4930;5133	mRNA;mRNA;mRNA;mRNA;mRNA;mRNA;mRNA	pcg;pcg;pcg;pcg;pcg;pcg;pcg	31;31;31;31;29;30;30	29;30;31	NCBIGALE00101279201,NCBIGALE00101279202,NCBIGALE00101279203,NCBIGALE00101279204,NCBIGALE00101279205,NCBIGALE00101279206,NCBIGALE00101279207,NCBIGALE00101279208,NCBIGALE00101279209,NCBIGALE001012792010,NCBIGALE001012792011,NCBIGALE001012792012,NCBIGALE001012792013,NCBIGALE001012792014,NCBIGALE001012792015,NCBIGALE001012792016,NCBIGALE001012792017,NCBIGALE001012792018,NCBIGALE001012792019,NCBIGALE001012792020,NCBIGALE001012792021,NCBIGALE001012792022,NCBIGALE001012792023,NCBIGALE001012792024,NCBIGALE001012792025,NCBIGALE001012792026,NCBIGALE001012792027,NCBIGALE001012792028,NCBIGALE001012792029,NCBIGALE001012792030,NCBIGALE001012792031;NCBIGALE01529474901,NCBIGALE01529474902,NCBIGALE01529474903,NCBIGALE01529474904,NCBIGALE01529474905,NCBIGALE01529474906,NCBIGALE01529474907,NCBIGALE01529474908,NCBIGALE01529474909,NCBIGALE015294749010,NCBIGALE015294749011,NCBIGALE015294749012,NCBIGALE015294749013,NCBIGALE015294749014,NCBIGALE015294749015,NCBIGALE015294749016,NCBIGALE015294749017,NCBIGALE015294749018,NCBIGALE015294749019,NCBIGALE015294749020,NCBIGALE015294749021,NCBIGALE015294749022,NCBIGALE015294749023,NCBIGALE015294749024,NCBIGALE015294749025,NCBIGALE015294749026,NCBIGALE015294749027,NCBIGALE015294749028,NCBIGALE015294749029,NCBIGALE015294749030,NCBIGALE015294749031;NCBIGALE01529475001,NCBIGALE01529475002,NCBIGALE01529475003,NCBIGALE01529475004,NCBIGALE01529475005,NCBIGALE01529475006,NCBIGALE01529475007,NCBIGALE01529475008,NCBIGALE01529475009,NCBIGALE015294750010,NCBIGALE015294750011,NCBIGALE015294750012,NCBIGALE015294750013,NCBIGALE015294750014,NCBIGALE015294750015,NCBIGALE015294750016,NCBIGALE015294750017,NCBIGALE015294750018,NCBIGALE015294750019,NCBIGALE015294750020,NCBIGALE015294750021,NCBIGALE015294750022,NCBIGALE015294750023,NCBIGALE015294750024,NCBIGALE015294750025,NCBIGALE015294750026,NCBIGALE015294750027,NCBIGALE015294750028,NCBIGALE015294750029,NCBIGALE015294750030,NCBIGALE015294750031;NCBIGALE02515511501,NCBIGALE02515511502,NCBIGALE02515511503,NCBIGALE02515511504,NCBIGALE02515511505,NCBIGALE02515511506,NCBIGALE02515511507,NCBIGALE02515511508,NCBIGALE02515511509,NCBIGALE025155115010,NCBIGALE025155115011,NCBIGALE025155115012,NCBIGALE025155115013,NCBIGALE025155115014,NCBIGALE025155115015,NCBIGALE025155115016,NCBIGALE025155115017,NCBIGALE025155115018,NCBIGALE025155115019,NCBIGALE025155115020,NCBIGALE025155115021,NCBIGALE025155115022,NCBIGALE025155115023,NCBIGALE025155115024,NCBIGALE025155115025,NCBIGALE025155115026,NCBIGALE025155115027,NCBIGALE025155115028,NCBIGALE025155115029,NCBIGALE025155115030,NCBIGALE025155115031;NCBIGALE02515511601,NCBIGALE02515511602,NCBIGALE02515511603,NCBIGALE02515511604,NCBIGALE02515511605,NCBIGALE02515511606,NCBIGALE02515511607,NCBIGALE02515511608,NCBIGALE02515511609,NCBIGALE025155116010,NCBIGALE025155116011,NCBIGALE025155116012,NCBIGALE025155116013,NCBIGALE025155116014,NCBIGALE025155116015,NCBIGALE025155116016,NCBIGALE025155116017,NCBIGALE025155116018,NCBIGALE025155116019,NCBIGALE025155116020,NCBIGALE025155116021,NCBIGALE025155116022,NCBIGALE025155116023,NCBIGALE025155116024,NCBIGALE025155116025,NCBIGALE025155116026,NCBIGALE025155116027,NCBIGALE025155116028,NCBIGALE025155116029;NCBIGALE04690065601,NCBIGALE04690065602,NCBIGALE04690065603,NCBIGALE04690065604,NCBIGALE04690065605,NCBIGALE04690065606,NCBIGALE04690065607,NCBIGALE04690065608,NCBIGALE04690065609,NCBIGALE046900656010,NCBIGALE046900656011,NCBIGALE046900656012,NCBIGALE046900656013,NCBIGALE046900656014,NCBIGALE046900656015,NCBIGALE046900656016,NCBIGALE046900656017,NCBIGALE046900656018,NCBIGALE046900656019,NCBIGALE046900656020,NCBIGALE046900656021,NCBIGALE046900656022,NCBIGALE046900656023,NCBIGALE046900656024,NCBIGALE046900656025,NCBIGALE046900656026,NCBIGALE046900656027,NCBIGALE046900656028,NCBIGALE046900656029,NCBIGALE046900656030;NCBIGALE04690065701,NCBIGALE04690065702,NCBIGALE04690065703,NCBIGALE04690065704,NCBIGALE04690065705,NCBIGALE04690065706,NCBIGALE04690065707,NCBIGALE04690065708,NCBIGALE04690065709,NCBIGALE046900657010,NCBIGALE046900657011,NCBIGALE046900657012,NCBIGALE046900657013,NCBIGALE046900657014,NCBIGALE046900657015,NCBIGALE046900657016,NCBIGALE046900657017,NCBIGALE046900657018,NCBIGALE046900657019,NCBIGALE046900657020,NCBIGALE046900657021,NCBIGALE046900657022,NCBIGALE046900657023,NCBIGALE046900657024,NCBIGALE046900657025,NCBIGALE046900657026,NCBIGALE046900657027,NCBIGALE046900657028,NCBIGALE046900657029,NCBIGALE046900657030	113,237,165,222,122,143,176,92,107,149,204,73,92,128,118,128,148,132,194,178,191,96,133,144,129,183,207,213,167,142,454;110,204,165,222,122,143,176,92,107,149,204,73,92,128,118,128,148,132,194,178,191,96,133,144,129,183,207,213,167,142,399;42,237,165,222,122,143,176,92,107,149,204,73,92,128,118,128,148,132,194,178,191,96,133,144,129,183,207,213,167,142,399;42,204,165,222,122,143,176,92,107,149,204,73,92,128,118,128,148,132,194,178,191,96,133,144,129,183,207,213,167,142,399;558,222,122,143,176,92,107,149,204,73,92,128,118,128,148,132,194,178,191,96,133,144,129,183,207,213,167,142,399;558,165,222,122,143,176,92,107,149,204,73,92,128,118,128,148,132,194,178,191,96,133,144,129,183,207,213,167,142,399;291,165,222,122,143,176,92,107,149,204,73,92,128,118,128,148,132,194,178,191,96,133,144,129,183,207,213,167,142,399	42;162;558	30;30;30;30;28;29;29	28;29;30	212,1658,981,1924,1321,5090,1190,1169,804,2453,342,1712,823,1833,458,2388,1133,1774,39023,2480,1029,366,92,402,206,1023,199,85,326,185;245,1658,981,1924,1321,5090,1190,1169,804,2453,342,1712,823,1833,458,2388,1133,1774,39023,2480,1029,366,92,402,206,1023,199,85,326,185;280,1658,981,1924,1321,5090,1190,1169,804,2453,342,1712,823,1833,458,2388,1133,1774,39023,2480,1029,366,92,402,206,1023,199,85,326,185;313,1658,981,1924,1321,5090,1190,1169,804,2453,342,1712,823,1833,458,2388,1133,1774,39023,2480,1029,366,92,402,206,1023,199,85,326,185;2803,1924,1321,5090,1190,1169,804,2453,342,1712,823,1833,458,2388,1133,1774,39023,2480,1029,366,92,402,206,1023,199,85,326,185;1658,981,1924,1321,5090,1190,1169,804,2453,342,1712,823,1833,458,2388,1133,1774,39023,2480,1029,366,92,402,206,1023,199,85,326,185;1925,981,1924,1321,5090,1190,1169,804,2453,342,1712,823,1833,458,2388,1133,1774,39023,2480,1029,366,92,402,206,1023,199,85,326,185	85;2470;39023	ortholog_one2one	ENSMUSG00000024169	Ift140	LOC106633	Ift140	intraflagellar transport 140	ortholog_one2one	ENSG00000187535	IFT140	LOC9742	IFT140	intraflagellar transport 140	NA	NA	NA	NA	NA	NA	NA	NA	NA	NA	NA	NA	NA	lncgASexOvlp;lincDivg;lincDivg	LOC416757;LOC416762;LOC416762	TELO2;CRAMP1;CRAMP1	0;3350;3353	lncgASexOvlp	n.n.n	LOC416757	TELO2	0	0.64	2.97450765825549e-10	0	NA	NA	NA	NA	NA	NA	NA	NA	NA	NA	NA	NA	NA	NA	NA	NA	NA	NA	NA	NA	NA	NA	NA	NA	NA	NA	NA	NA	NA	NA	NA	NA	NA	NA	NA	NA	NA	NA	NA	NA	NA	NA	NA	NA	NA	NA	NA	NA	NA	NA	test;pine;rtin;utri;crtx;crbl;brai;trch;hypt;embr;uter;isth;ovry;spln;burs;adip;feat;gizz;pitu;kdny;coln;chor;hert;lung;cecm;bmdm;thyr;lymT;thro;ileu;skin;duod;lymB;jeju;magn;thym;livr;pvtc;hard;denC;blod;optc;mscB;mono;nkil;pcrs;cctl	53.625;38.97;34.825;29.685;24.98;19.7075;19.1375;18.18;13.8875;13.51;12.6;9.36;9.09;8.835;8.1975;7.605;7.5725;7.455;7.38;7.2725;5.875;5.67;5.14;5.13;4.535;4.47;4.07;3.99;3.57;3.3425;3.23;2.545;2.465;2.2075;2.005;1.86;1.255;1.2325;1.155;0.935;0.64;0.61;0.555;0.415;0.26;0.16;0.07	1	46	39	0.56	0	53.625	test	38.97	pine	1.38	0	Standard expression	46	test;pine;rtin;utri;crtx;crbl;brai;trch;hypt;embr;uter;isth;ovry;spln;burs;adip;feat;gizz;pitu;kdny;coln;chor;hert;lung;cecm;bmdm;thyr;lymT;thro;ileu;skin;duod;lymB;jeju;magn;thym;livr;pvtc;hard;denC;blod;optc;mscB;mono;nkil;pcrs	2	2.29;Inf	/test;pine;rtin;utri;crtx;crbl;brai;trch;hypt;embr;uter;isth;ovry;spln;burs;adip;feat;gizz;pitu;kdny;coln;chor;hert;lung;cecm;bmdm;thyr;lymT;thro;ileu;skin;duod;lymB;jeju;magn;thym;livr;pvtc;hard;denC;blod;optc;mscB;mono;nkil;pcrs/cctl	/46/1	NA	cilium assembly;intraciliary retrograde transport;heart development;determination of left/right symmetry;non-motile cilium assembly;embryonic cranial skeleton morphogenesis;protein localization to cilium;regulation of cilium assembly;embryonic digit morphogenesis;regulation of smoothened signaling pathway;limb morphogenesis;intraciliary transport;photoreceptor cell outer segment organization;embryonic brain development;embryonic camera-type eye development;neural tube patterning	cilium;centrosome;ciliary basal body;intraciliary transport particle A;axoneme;photoreceptor connecting cilium;centriole;non-motile cilium;cone photoreceptor outer segment	protein binding	Autosomal dominant polycystic kidney disease;Jeune syndrome;Leber congenital amaurosis;Retinitis pigmentosa;Saldino-Mainzer syndrome;RETINITIS PIGMENTOSA 80;SHORT-RIB THORACIC DYSPLASIA 9 WITH OR WITHOUT POLYDACTYLY;Mainzer-Saldino Syndrome	cell projection organization;cilium assembly;cilium assembly;protein localization to cilium;regulation of cilium assembly;intraciliary transport;intraciliary retrograde transport;intraciliary retrograde transport;intraciliary retrograde transport;cell projection organization;cilium assembly;cilium assembly;protein localization to cilium;regulation of cilium assembly;intraciliary transport;intraciliary retrograde transport;intraciliary retrograde transport;intraciliary retrograde transport;determination of left/right symmetry;heart development;regulation of smoothened signaling pathway;neural tube patterning;embryonic camera-type eye development;limb morphogenesis;intraciliary retrograde transport;photoreceptor cell outer segment organization;intraciliary transport;embryonic digit morphogenesis;embryonic cranial skeleton morphogenesis;cilium assembly;non-motile cilium assembly;embryonic brain development	cytoplasm;cilium;cilium;cell projection;cytoskeleton;microtubule organizing center;centrosome;axoneme;ciliary basal body;ciliary basal body;cilium;cilium;ciliary tip;axoneme;intraciliary transport particle A;intraciliary transport particle A;intraciliary transport particle A;cytoplasm;cilium;cilium;cell projection;cytoskeleton;microtubule organizing center;centrosome;axoneme;ciliary basal body;ciliary basal body;cilium;cilium;ciliary tip;axoneme;intraciliary transport particle A;intraciliary transport particle A;intraciliary transport particle A;centriole;axoneme;intraciliary transport particle A;photoreceptor connecting cilium;ciliary basal body;non-motile cilium;cone photoreceptor outer segment	protein binding;protein binding;protein binding;protein binding;protein binding	abnormal aortic arch morphology;abnormal atrioventricular valve morphology;abnormal costovertebral joint morphology;abnormal craniofacial morphology;abnormal digit morphology;abnormal exoccipital bone morphology;abnormal heart looping;abnormal heart ventricle morphology;abnormal hindlimb bud morphology;abnormal interventricular septum morphology;abnormal limb bud morphology;abnormal lung morphology;abnormal maxilla morphology;abnormal mouth morphology;abnormal neural tube closure;abnormal neural tube morphology;abnormal primary cilium morphology;abnormal rib morphology;abnormal somite development;abnormal tricuspid valve morphology;absent alisphenoid bone;absent facial bone;absent neurocranium;absent palatine bone;absent spleen;absent tympanic ring;anophthalmia;atrioventricular septal defect;cervical vertebral fusion;cleft palate;curly tail;embryonic lethality during organogenesis complete penetrance;embryonic lethality complete penetrance;exencephaly;exostosis;facial bone hypoplasia;fusion of atlas and occipital bones;heart hemorrhage;hydrops fetalis;kidney cyst;left pulmonary isomerism;lethality throughout fetal growth and development complete penetrance;lethality throughout fetal growth and development incomplete penetrance;maxilla hypoplasia;oligodactyly;omphalocele;palatal shelf hypoplasia;persistent truncus arteriosis;polydactyly;premaxilla hypoplasia;prenatal growth retardation;rib bifurcation;right aortic arch;spina bifida	embryonic brain development;heart development;embryonic cranial skeleton morphogenesis;cell projection organization;photoreceptor cell outer segment organization;cilium assembly;determination of left/right symmetry;intraciliary transport;protein localization to cilium;regulation of cilium assembly;limb morphogenesis;embryonic digit morphogenesis;non-motile cilium assembly;regulation of smoothened signaling pathway;neural tube patterning;embryonic camera-type eye development;intraciliary retrograde transport	cytoplasm;microtubule organizing center;cytoskeleton;cell projection;cilium;axoneme;non-motile cilium;centrosome;centriole;ciliary basal body;photoreceptor connecting cilium;intraciliary transport particle A;cone photoreceptor outer segment	protein binding	intraflagellar transport 140	MGI:2146906	1	1	1	1	1	1	2
LOC416759	TMEM204	transmembrane protein 204	14	13768931	13797552	-	Ncbi	v106	protein_coding	pcg	ENSGALG00010017423	TMEM204	NA	TMEM204	ENSGALG00010017423	TMEM204	3350	1	XM_415054	3350	3350;3350;3350	mRNA	pcg	3	3;3;3	NCBIGALE41505401,NCBIGALE41505402,NCBIGALE41505403	1054,156,2140	156;1117;2140	2	2;2;2	12511,12763	12511;12637;12763	ortholog_one2one	ENSMUSG00000024168	Tmem204	LOC407831	Tmem204	transmembrane protein 204	ortholog_one2one	ENSG00000131634	TMEM204	LOC79652	TMEM204	transmembrane protein 204	NA	NA	NA	NA	NA	NA	NA	NA	NA	NA	NA	NA	NA	lncgASinCont	DAVISGALG000045675	DAVISGALG000045675	0	lncgASinCont	1.1.1	DAVISGALG000045675	DAVISGALG000045675	0	0.25	0.0146514965653659	0	NA	NA	NA	NA	NA	NA	NA	NA	NA	NA	NA	NA	NA	NA	NA	NA	NA	NA	NA	NA	NA	NA	NA	NA	NA	NA	NA	NA	NA	NA	NA	NA	NA	NA	NA	NA	NA	NA	NA	NA	NA	NA	NA	NA	NA	NA	NA	NA	NA	NA	lung;adip;chor;gizz;thro;spln;thyr;coln;feat;blod;pine;hert;cecm;kdny;uter;ovry;embr;duod;jeju;hypt;brai;pitu;crtx;pvtc;crbl;isth;ileu;mscB;burs;livr;hard;utri;test;rtin;magn;lymT;skin;denC;thym;optc;trch;lymB;bmdm;pcrs;cctl;nkil;mono	153.3;79.16;46.515;40.19;31.7;26.6325;24.7525;24.255;20.52;19.3025;17.715;15.26;14.83;14.0025;12.31;11.43;11.375;10.7775;10.3175;10.015;9.895;9.24;9.15;9.0125;8.71;7.475;7.0725;6.15;4.8675;4.435;2.6775;2.615;2.48;2.44;2.245;2.08;1.96;1.02;0.975;0.52;0.5;0.48;0.36;0.28;0.16;0.07;0.065	1	45	38	0.61	0	153.3	lung	79.16	adip	1.94	0	Standard expression	45	lung;adip;chor;gizz;thro;spln;thyr;coln;feat;blod;pine;hert;cecm;kdny;uter;ovry;embr;duod;jeju;hypt;brai;pitu;crtx;pvtc;crbl;isth;ileu;mscB;burs;livr;hard;utri;test;rtin;magn;lymT;skin;denC;thym;optc;trch;lymB;bmdm;pcrs;cctl	2	2.29;Inf	/lung;adip;chor;gizz;thro;spln;thyr;coln;feat;blod;pine;hert;cecm;kdny;uter;ovry;embr;duod;jeju;hypt;brai;pitu;crtx;pvtc;crbl;isth;ileu;mscB;burs;livr;hard;utri;test;rtin;magn;lymT;skin;denC;thym;optc;trch;lymB;bmdm;pcrs;cctl/nkil;mono	/45/2	NA	lymph vessel development;regulation of vascular endothelial growth factor receptor signaling pathway;smooth muscle cell differentiation	membrane;plasma membrane	NA	NA	regulation of vascular endothelial growth factor receptor signaling pathway;smooth muscle cell differentiation;lymph vessel development;regulation of vascular endothelial growth factor receptor signaling pathway;smooth muscle cell differentiation;lymph vessel development;lymph vessel development;regulation of vascular endothelial growth factor receptor signaling pathway;smooth muscle cell differentiation	plasma membrane;membrane;adherens junction;anchoring junction;plasma membrane;plasma membrane;membrane;adherens junction;anchoring junction;plasma membrane		abnormal lymphatic vessel smooth muscle morphology;enlarged lymphatic vessel	lymph vessel development;smooth muscle cell differentiation;regulation of vascular endothelial growth factor receptor signaling pathway	membrane;plasma membrane;anchoring junction;adherens junction	protein binding	transmembrane protein 204	MGI:3039635	1	1	1	2	NA	1	NA
LOC416762	CRAMP1	cramped chromatin regulator homolog 1	14	13694181	13735308	-	Ncbi	v106	protein_coding	pcg	ENSGALG00010017391	CRAMP1	NA	CRAMP1	ENSGALG00010017391	CRAMP1	6106	2	XM_004945440;XM_025155292	6230;5981	5981;6106;6230	mRNA;mRNA	pcg;pcg	21;21	21;21;21	NCBIGALE00494544001,NCBIGALE00494544002,NCBIGALE00494544003,NCBIGALE00494544004,NCBIGALE00494544005,NCBIGALE00494544006,NCBIGALE00494544007,NCBIGALE00494544008,NCBIGALE00494544009,NCBIGALE004945440010,NCBIGALE004945440011,NCBIGALE004945440012,NCBIGALE004945440013,NCBIGALE004945440014,NCBIGALE004945440015,NCBIGALE004945440016,NCBIGALE004945440017,NCBIGALE004945440018,NCBIGALE004945440019,NCBIGALE004945440020,NCBIGALE004945440021;NCBIGALE02515529201,NCBIGALE02515529202,NCBIGALE02515529203,NCBIGALE02515529204,NCBIGALE02515529205,NCBIGALE02515529206,NCBIGALE02515529207,NCBIGALE02515529208,NCBIGALE02515529209,NCBIGALE025155292010,NCBIGALE025155292011,NCBIGALE025155292012,NCBIGALE025155292013,NCBIGALE025155292014,NCBIGALE025155292015,NCBIGALE025155292016,NCBIGALE025155292017,NCBIGALE025155292018,NCBIGALE025155292019,NCBIGALE025155292020,NCBIGALE025155292021	354,350,194,154,84,49,86,124,82,1266,178,182,75,82,105,179,81,235,165,146,2059;105,350,194,154,84,49,86,124,82,1266,178,182,75,82,105,179,81,235,165,146,2059	49;291;2059	20;20	20;20;20	2024,8256,1337,2051,1885,2730,737,1075,465,1993,2163,810,607,784,999,548,3770,264,650,1770;469,8256,1337,2051,1885,2730,737,1075,465,1993,2163,810,607,784,999,548,3770,264,650,1770	264;1707;8256	ortholog_one2one	ENSMUSG00000038002	Cramp1	LOC57354	Cramp1	cramped chromatin regulator 1	ortholog_one2one	ENSG00000007545	CRAMP1	LOC57585	CRAMP1	cramped chromatin regulator homolog 1	NA	NA	NA	NA	NA	NA	NA	NA	NA	NA	NA	NA	NA	lincDivg;lincDivg	LOC416758;LOC416758	IFT140;IFT140	3353;5157	lincDivg	n.1.1	LOC416758	IFT140	3353	0.47	2.54560449594385e-06	0	NA	NA	NA	NA	NA	NA	NA	NA	NA	NA	NA	NA	NA	NA	NA	NA	NA	NA	NA	NA	NA	NA	NA	NA	NA	NA	NA	NA	NA	NA	NA	NA	NA	NA	NA	NA	NA	NA	NA	NA	NA	NA	NA	NA	NA	NA	NA	NA	NA	NA	thro;rtin;lymT;pine;crtx;test;burs;blod;coln;gizz;cecm;ovry;utri;crbl;brai;spln;bmdm;uter;feat;lung;thym;lymB;isth;denC;hypt;embr;pitu;adip;jeju;kdny;duod;chor;hert;pvtc;mscB;ileu;skin;thyr;livr;mono;trch;magn;hard;optc;nkil;pcrs;cctl	28.745;22.6;19.815;15.625;14.8;13.33;13.125;12.8875;12.5;11.965;11.655;11.23;11.06;11.0425;10.8975;9.8475;9.725;8.92;8.78;8.515;8.395;7.38;7.33;6.905;6.345;6.28;5.7825;5.09;4.82;4.2875;3.665;3.605;3.42;3.3675;3.28;2.8425;2.82;2.5275;2.36;2.205;1.795;1.675;1.6525;0.83;0.45;0.28;0.24	1	47	43	0.44	0	28.745	thro	22.6	rtin	1.27	0	Standard expression	47	thro;rtin;lymT;pine;crtx;test;burs;blod;coln;gizz;cecm;ovry;utri;crbl;brai;spln;bmdm;uter;feat;lung;thym;lymB;isth;denC;hypt;embr;pitu;adip;jeju;kdny;duod;chor;hert;pvtc;mscB;ileu;skin;thyr;livr;mono;trch;magn;hard;optc;nkil;pcrs;cctl	1	Inf	/thro;rtin;lymT;pine;crtx;test;burs;blod;coln;gizz;cecm;ovry;utri;crbl;brai;spln;bmdm;uter;feat;lung;thym;lymB;isth;denC;hypt;embr;pitu;adip;jeju;kdny;duod;chor;hert;pvtc;mscB;ileu;skin;thyr;livr;mono;trch;magn;hard;optc;nkil;pcrs;cctl	/47	NA	NA	NA	NA	NA	pattern specification process;pattern specification process	nucleus;nucleus;nucleus;nucleus	DNA binding;chromatin binding;DNA binding;chromatin binding	abnormal bone structure;abnormal embryo size;abnormal placenta size;cleft palate;decreased prepulse inhibition;increased bone mineral content;preweaning lethality complete penetrance	pattern specification process	nucleus	DNA binding;chromatin binding	cramped chromatin regulator 1	MGI:1930190	1	1	1	2	NA	1	NA
LOC416763	HN1L	NA	14	13678825	13689759	-	Ncbi	v106	protein_coding	pcg	NA	NA	NA	NA	ENSGALG00010019278	NA	4222	1	NM_001396196	4222	4222;4222;4222	mRNA	pcg	5	5;5;5	NCBIGALE00139619601,NCBIGALE00139619602,NCBIGALE00139619603,NCBIGALE00139619604,NCBIGALE00139619605	94,149,143,46,3790	46;844;3790	4	4;4;4	3569,463,1933,752	463;1679;3569	NA	NA	NA	NA	NA	NA	NA	NA	NA	NA	NA	NA	NA	NA	NA	NA	NA	NA	NA	NA	NA	NA	NA	NA	NA	lincSSdw	LOC416762	CRAMP1	4422	lincSSdw	1.1.1	LOC416762	CRAMP1	4422	0.35	0.000545696153855137	0	NA	NA	NA	NA	NA	NA	NA	NA	NA	NA	NA	NA	NA	NA	NA	NA	NA	NA	NA	NA	NA	NA	NA	NA	NA	NA	NA	NA	NA	NA	NA	NA	NA	NA	NA	NA	NA	NA	NA	NA	NA	NA	NA	NA	NA	NA	NA	NA	NA	NA	embr;burs;ovry;spln;chor;jeju;bmdm;feat;pine;cecm;duod;uter;coln;utri;denC;adip;lymB;thro;ileu;mscB;lymT;skin;kdny;lung;brai;pitu;blod;thym;gizz;crtx;isth;thyr;trch;livr;hert;test;rtin;crbl;hypt;mono;pvtc;magn;hard;nkil;optc;pcrs;cctl	83.17;55.5525;47.45;46.4725;43.695;42.7775;41.62;36.8975;33.885;33.09;30.18;28.65;28.36;25.8;25.065;24.6;24.2575;23.075;21.8375;19.025;18.995;18.365;17.365;16.095;14.85;12.85;12.255;12.1875;11.415;11.325;10.985;10.7575;10.48;10.035;9.38;8.845;8.695;6.8775;6.8275;5.375;5.0725;4.36;4.01;2.12;0.42;0.21;0.2	1	47	44	0.4	0	83.17	embr	55.5525	burs	1.5	0	Standard expression	44	embr;burs;ovry;spln;chor;jeju;bmdm;feat;pine;cecm;duod;uter;coln;utri;denC;adip;lymB;thro;ileu;mscB;lymT;skin;kdny;lung;brai;pitu;blod;thym;gizz;crtx;isth;thyr;trch;livr;hert;test;rtin;crbl;hypt;mono;pvtc;magn;hard;nkil	3	5.05;2;Inf	/embr;burs;ovry;spln;chor;jeju;bmdm;feat;pine;cecm;duod;uter;coln;utri;denC;adip;lymB;thro;ileu;mscB;lymT;skin;kdny;lung;brai;pitu;blod;thym;gizz;crtx;isth;thyr;trch;livr;hert;test;rtin;crbl;hypt;mono;pvtc;magn;hard;nkil/optc/pcrs;cctl	/44/1/2	NA	NA	NA	NA	NA	NA	NA	NA	NA	NA	NA	NA	NA	NA	1	1	1	1	NA	1	NA
LOC425104	ZFAND2A	zinc finger AN1-type containing 2A	14	2380656	2383703	-	Ncbi	v106	protein_coding	pcg	ENSGALG00010016983	ZFAND2A	NA	ZFAND2A	ENSGALG00010016983	ZFAND2A	653	3	XR_003077732;XM_422896;XM_004945132	497;729;734	497;653;734	transcript;mRNA;mRNA	mis;pcg;pcg	4;6;6	4;5;6	NCBIGALE00494513201,NCBIGALE00494513202,NCBIGALE00494513203,NCBIGALE00494513204;NCBIGALE42289601,NCBIGALE42289602,NCBIGALE42289603,NCBIGALE42289604,NCBIGALE42289605,NCBIGALE42289606;NCBIGALE00307773201,NCBIGALE00307773202,NCBIGALE00307773203,NCBIGALE00307773204,NCBIGALE00307773205,NCBIGALE00307773206	120,95,126,156;120,95,126,152,90,146;120,95,126,152,95,146	90;122;156	3;5;5	3;4;5	578,569,204;578,569,204,544,429;578,569,204,407,561	204;461;578	ortholog_one2one	ENSMUSG00000053581	Zfand2a	LOC100494	Zfand2a	zinc finger, AN1-type domain 2A	ortholog_one2one	ENSG00000178381	ZFAND2A	LOC90637	ZFAND2A	zinc finger AN1-type containing 2A	NA	NA	NA	NA	NA	NA	NA	NA	NA	NA	NA	NA	NA	lincSSup;lincSSup	LOC416455;LOC416455	C7orf50;C7orf50	2343;3546	lincSSup	n.1.1	LOC416455	C7orf50	2343	0.13	0.208988332228732	0	NA	NA	NA	NA	NA	NA	NA	NA	NA	NA	NA	NA	NA	NA	NA	NA	NA	NA	NA	NA	NA	NA	NA	NA	NA	NA	NA	NA	NA	NA	NA	NA	NA	NA	NA	NA	NA	NA	NA	NA	NA	NA	NA	NA	NA	NA	NA	NA	NA	NA	blod;lung;denC;thro;ovry;utri;bmdm;coln;skin;gizz;feat;mscB;uter;trch;mono;adip;thyr;isth;spln;lymB;pitu;kdny;jeju;chor;burs;livr;duod;pine;ileu;brai;embr;hypt;cecm;magn;lymT;crbl;hert;crtx;test;rtin;hard;pvtc;thym;nkil;pcrs;optc;cctl	557.4175;134.36;117.36;88.535;56.57;48.62;40.655;33.085;29.46;27.325;26;25.775;25.69;25.15;24.81;24.67;24.07;24.02;20.325;19.75;19.3125;19.2925;17.26;16.485;15.4475;15.34;15.2275;14.73;12.7125;12.42;12.375;12.2075;11.99;11.4;10.88;10.6125;9.27;9.18;7.41;6.03;5.4775;5.2475;2.945;2.56;0.37;0.31;0.13	1	47	44	0.56	0	557.4175	blod	134.36	lung	4.15	0	Standard expression	1	blod	4	4.15;6.92;2.38;Inf	/blod/lung;denC;thro;ovry;utri;bmdm;coln;skin;gizz;feat;mscB;uter;trch;mono;adip;thyr;isth;spln;lymB;pitu;kdny;jeju;chor;burs;livr;duod;pine;ileu;brai;embr;hypt;cecm;magn;lymT;crbl;hert;crtx;test;rtin;hard;pvtc;thym;nkil/pcrs;optc/cctl	/1/43/2/1	NA	positive regulation of proteasomal ubiquitin-dependent protein catabolic process;cellular response to arsenic-containing substance	proteasome complex	zinc ion binding	NA	proteasome-mediated ubiquitin-dependent protein catabolic process;protein targeting to ER;positive regulation of proteasomal ubiquitin-dependent protein catabolic process;cellular response to arsenic-containing substance	nucleus;cytoplasm;cytoplasm;endoplasmic reticulum;proteasome complex	zinc ion binding;metal ion binding;zinc ion binding;metal ion binding;zinc ion binding;metal ion binding;protein binding	abnormal cell physiology	proteasome-mediated ubiquitin-dependent protein catabolic process;protein targeting to ER;cellular response to arsenic-containing substance;positive regulation of proteasomal ubiquitin-dependent protein catabolic process	nucleus;cytoplasm;proteasome complex;endoplasmic reticulum	zinc ion binding;protein binding;metal ion binding	zinc finger, AN1-type domain 2A	MGI:2140729	1	1	1	1	NA	NA	NA
LOC425184	MCRIP2	MAPK regulated corepressor interacting protein 2	14	13576796	13580001	+	Ncbi	v106	protein_coding	pcg	ENSGALG00010018843	MCRIP2	NA	MCRIP2	ENSGALG00010018843	MCRIP2	918	2	XM_422971;XM_040647767	915;920	915;918;920	mRNA;mRNA	pcg;pcg	5;5	5;5;5	NCBIGALE04064776701,NCBIGALE04064776702,NCBIGALE04064776703,NCBIGALE04064776704,NCBIGALE04064776705;NCBIGALE42297101,NCBIGALE42297102,NCBIGALE42297103,NCBIGALE42297104,NCBIGALE42297105	113,79,123,102,498;113,79,128,102,498	79;184;498	4;4	4;4;4	114,1633,78,470;114,1628,78,470	78;573;1633	ortholog_one2one	ENSMUSG00000025732	Mcrip2	LOC68241	Mcrip2	MAPK regulated corepressor interacting protein 2	ortholog_one2one	ENSG00000172366	MCRIP2	LOC84331	MCRIP2	MAPK regulated corepressor interacting protein 2	NA	NA	NA	NA	NA	NA	NA	NA	NA	NA	NA	NA	NA	lincSSdw;lincConv	LOC769960;LOC416386	RAB40C;ABCA3	8141;1050	lincSSdw	n.n.n	LOC769960	RAB40C	8141	0.16	0.108531364353707	0	NA	NA	NA	NA	NA	NA	NA	NA	NA	NA	NA	NA	NA	NA	NA	NA	NA	NA	NA	NA	NA	NA	NA	NA	NA	NA	NA	NA	NA	NA	NA	NA	NA	NA	NA	NA	NA	NA	NA	NA	NA	NA	NA	NA	NA	NA	NA	NA	NA	NA	uter;hert;kdny;jeju;chor;livr;coln;pvtc;adip;isth;ovry;cecm;duod;mscB;thyr;utri;gizz;brai;ileu;feat;magn;pitu;pine;crtx;rtin;hard;hypt;crbl;bmdm;skin;lung;trch;thro;embr;spln;test;nkil;burs;lymB;denC;thym;optc;lymT;blod;pcrs;mono;cctl	91.84;76.22;54.315;51.0475;48.55;38.385;34.715;33.8225;30.42;29.115;28.015;27.45;23.525;21.39;20.285;15.14;13.135;12.29;10.315;10.1875;8.175;8.1625;8.12;7.94;7.67;7.5425;7.1975;6.5025;6.315;6.09;5.295;5.22;5.145;3.655;3.61;3.59;2.57;2.12;1.9725;1.64;1.32;0.61;0.55;0.41;0.38;0.16;0.07	1	46	41	0.51	0	91.84	uter	76.22	hert	1.2	0	Standard expression	41	uter;hert;kdny;jeju;chor;livr;coln;pvtc;adip;isth;ovry;cecm;duod;mscB;thyr;utri;gizz;brai;ileu;feat;magn;pitu;pine;crtx;rtin;hard;hypt;crbl;bmdm;skin;lung;trch;thro;embr;spln;test;nkil;burs;lymB;denC;thym	4	2.16;2.38;2.29;Inf	/uter;hert;kdny;jeju;chor;livr;coln;pvtc;adip;isth;ovry;cecm;duod;mscB;thyr;utri;gizz;brai;ileu;feat;magn;pitu;pine;crtx;rtin;hard;hypt;crbl;bmdm;skin;lung;trch;thro;embr;spln;test;nkil;burs;lymB;denC;thym/optc;lymT;blod;pcrs/mono/cctl	/41/4/1/1	NA	NA	nucleus;cytoplasm;cytoplasmic stress granule	NA	NA		nucleus;nucleus;cytoplasm;cytoplasm;cytoplasmic stress granule;cytoplasmic stress granule;nucleus;nucleus;cytoplasm;cytoplasm;cytoplasmic stress granule;cytoplasmic stress granule	protein binding;protein binding	abnormal brown adipose tissue physiology;impaired adaptive thermogenesis;whitened brown adipose tissue morphology		nucleus;cytoplasmic stress granule;cytoplasm		MAPK regulated corepressor interacting protein 2	MGI:1915491	1	1	NA	1	1	NA	NA
LOC425593	SLC29A4	solute carrier family 29 member 4	14	4079208	4092995	+	Ncbi	v106	protein_coding	pcg	ENSGALG00010021172	SLC29A4	NA	SLC29A4	ENSGALG00010021162;ENSGALG00010021172	WIPI2;SLC29A4	3304	10	XM_046901025;XM_040647513;XM_040647514;XM_040647515;XM_040647508;XM_004945155;XM_040647509;XM_025155155;XM_040647510;XM_015294363	2631;3664;2622;2704;2695;3737;3890;3113;3202;4777	2622;3304;4777	mRNA;mRNA;mRNA;mRNA;mRNA;mRNA;mRNA;mRNA;mRNA;mRNA	pcg;pcg;pcg;pcg;pcg;pcg;pcg;pcg;pcg;pcg	11;11;11;10;10;10;14;14;12;13	10;12;14	NCBIGALE00494515501,NCBIGALE00494515502,NCBIGALE00494515503,NCBIGALE00494515504,NCBIGALE00494515505,NCBIGALE00494515506,NCBIGALE00494515507,NCBIGALE00494515508,NCBIGALE00494515509,NCBIGALE004945155010,NCBIGALE004945155011;NCBIGALE01529436301,NCBIGALE01529436302,NCBIGALE01529436303,NCBIGALE01529436304,NCBIGALE01529436305,NCBIGALE01529436306,NCBIGALE01529436307,NCBIGALE01529436308,NCBIGALE01529436309,NCBIGALE015294363010,NCBIGALE015294363011;NCBIGALE02515515501,NCBIGALE02515515502,NCBIGALE02515515503,NCBIGALE02515515504,NCBIGALE02515515505,NCBIGALE02515515506,NCBIGALE02515515507,NCBIGALE02515515508,NCBIGALE02515515509,NCBIGALE025155155010,NCBIGALE025155155011;NCBIGALE04064750801,NCBIGALE04064750802,NCBIGALE04064750803,NCBIGALE04064750804,NCBIGALE04064750805,NCBIGALE04064750806,NCBIGALE04064750807,NCBIGALE04064750808,NCBIGALE04064750809,NCBIGALE040647508010;NCBIGALE04064750901,NCBIGALE04064750902,NCBIGALE04064750903,NCBIGALE04064750904,NCBIGALE04064750905,NCBIGALE04064750906,NCBIGALE04064750907,NCBIGALE04064750908,NCBIGALE04064750909,NCBIGALE040647509010;NCBIGALE04064751001,NCBIGALE04064751002,NCBIGALE04064751003,NCBIGALE04064751004,NCBIGALE04064751005,NCBIGALE04064751006,NCBIGALE04064751007,NCBIGALE04064751008,NCBIGALE04064751009,NCBIGALE040647510010;NCBIGALE04064751301,NCBIGALE04064751302,NCBIGALE04064751303,NCBIGALE04064751304,NCBIGALE04064751305,NCBIGALE04064751306,NCBIGALE04064751307,NCBIGALE04064751308,NCBIGALE04064751309,NCBIGALE040647513010,NCBIGALE040647513011,NCBIGALE040647513012,NCBIGALE040647513013,NCBIGALE040647513014;NCBIGALE04064751401,NCBIGALE04064751402,NCBIGALE04064751403,NCBIGALE04064751404,NCBIGALE04064751405,NCBIGALE04064751406,NCBIGALE04064751407,NCBIGALE04064751408,NCBIGALE04064751409,NCBIGALE040647514010,NCBIGALE040647514011,NCBIGALE040647514012,NCBIGALE040647514013,NCBIGALE040647514014;NCBIGALE04064751501,NCBIGALE04064751502,NCBIGALE04064751503,NCBIGALE04064751504,NCBIGALE04064751505,NCBIGALE04064751506,NCBIGALE04064751507,NCBIGALE04064751508,NCBIGALE04064751509,NCBIGALE040647515010,NCBIGALE040647515011,NCBIGALE040647515012;NCBIGALE04690102501,NCBIGALE04690102502,NCBIGALE04690102503,NCBIGALE04690102504,NCBIGALE04690102505,NCBIGALE04690102506,NCBIGALE04690102507,NCBIGALE04690102508,NCBIGALE04690102509,NCBIGALE046901025010,NCBIGALE046901025011,NCBIGALE046901025012,NCBIGALE046901025013	128,170,132,114,129,75,266,136,188,241,1052;1161,170,132,114,129,75,266,136,188,241,1052;128,170,132,110,129,70,266,136,188,241,1052;128,170,132,114,129,75,266,136,188,1366;128,170,132,110,129,70,266,136,188,1366;1161,170,132,114,129,75,266,136,188,1366;959,45,151,64,95,170,132,114,129,75,266,136,188,1366;76,170,45,151,95,170,132,114,129,75,266,136,188,1366;380,151,95,170,132,114,129,75,266,136,188,1366;959,45,151,1046,170,132,114,129,75,266,136,188,1366	45;285;1366	10;10;10;9;9;9;13;13;11;12	9;11;13	1257,493,74,79,127,446,84,246,262,74;197,493,74,79,127,446,84,246,262,74;1257,493,74,83,132,446,84,246,262,74;1257,493,74,79,127,446,84,246,262;1257,493,74,83,132,446,84,246,262;197,493,74,79,127,446,84,246,262;504,4293,812,888,1603,493,74,79,127,446,84,246,262;714,504,4293,1763,1603,493,74,79,127,446,84,246,262;1242,1763,1603,493,74,79,127,446,84,246,262;504,4293,812,1603,493,74,79,127,446,84,246,262	74;496;4293	ortholog_one2one	ENSMUSG00000050822	Slc29a4	LOC243328	Slc29a4	solute carrier family 29 (nucleoside transporters), member 4	ortholog_one2one	ENSG00000164638	SLC29A4	LOC222962	SLC29A4	solute carrier family 29 member 4	NA	NA	NA	NA	NA	NA	NA	NA	NA	NA	NA	NA	NA	lincSSdw;lincConv	LOC416481;LOC416482	WIPI2;TNRC18	2874;843	lincSSdw	n.n.n	LOC416481	WIPI2	2874	0.62	8.51413287266124e-10	0	NA	NA	NA	NA	NA	NA	NA	NA	NA	NA	NA	NA	NA	NA	NA	NA	NA	NA	NA	NA	NA	NA	NA	NA	NA	NA	NA	NA	NA	NA	NA	NA	NA	NA	NA	NA	NA	NA	NA	NA	NA	NA	NA	NA	NA	NA	NA	NA	NA	NA	lymT;thro;brai;embr;hypt;rtin;pitu;crbl;crtx;utri;ovry;blod;pine;spln;feat;lung;thym;test;chor;adip;skin;uter;coln;thyr;magn;bmdm;denC;ileu;kdny;duod;lymB;burs;isth;jeju;mscB;gizz;cecm;pvtc;livr;optc;nkil;hert;hard;trch;mono;pcrs;cctl	52.43;51.535;22.3375;22.33;19.7175;14.645;11.2575;10.4625;8.97;7.23;5.54;5.36;4.32;4.1975;3.915;3.79;3.7275;3.72;3.425;2.58;2.26;2.11;2.035;2.0025;1.96;1.715;1.61;1.5375;1.52;1.365;1.2975;1.2875;1.265;1.1125;1.1;0.925;0.89;0.87;0.71;0.46;0.45;0.39;0.365;0.345;0.155;0.06;0.03	1	45	35	0.67	0	52.43	lymT	51.535	thro	1.02	0	Standard expression	2	lymT;thro	5	2.31;2.23;2.58;2;Inf	/lymT;thro/brai;embr;hypt;rtin;pitu;crbl;crtx;utri;ovry;blod;pine;spln;feat;lung;thym;test;chor;adip;skin;uter;coln;thyr;magn;bmdm;denC;ileu;kdny;duod;lymB;burs;isth;jeju;mscB;gizz;cecm;pvtc;livr;optc;nkil;hert;hard;trch/mono/pcrs/cctl	/2/42/1/1/1	NA	transmembrane transport;nucleoside transmembrane transport;export across plasma membrane;cation transmembrane transport;neurotransmitter transport;monoamine transport;xenobiotic transport;serotonin uptake;histamine uptake;norepinephrine uptake;epinephrine uptake;dopamine uptake;toxin transport;organic cation transport;organic acid transmembrane transport	integral component of membrane;plasma membrane;apical plasma membrane;basolateral plasma membrane	nucleoside transmembrane transporter activity;monoamine transmembrane transporter activity;efflux transmembrane transporter activity;xenobiotic transmembrane transporter activity;neurotransmitter transmembrane transporter activity;toxin transmembrane transporter activity;organic acid transmembrane transporter activity;cation transmembrane transporter activity;organic cation transmembrane transporter activity	NA	transmembrane transport;nucleoside transmembrane transport;transmembrane transport;nucleoside transmembrane transport;organic substance transport;nitrogen compound transport;regulation of biological quality;transport across blood-brain barrier;neurotransmitter transport;neurotransmitter transport;organic cation transport;xenobiotic transport;xenobiotic transport;xenobiotic transport;serotonin uptake;serotonin uptake;histamine uptake;histamine uptake;norepinephrine uptake;norepinephrine uptake;dopamine uptake;dopamine uptake;export across plasma membrane;toxin transport;cation transmembrane transport;histamine metabolic process;monoamine transport;epinephrine uptake;neurotransmitter transport;monoamine transport;xenobiotic transport;serotonin uptake;norepinephrine uptake;dopamine uptake;cation transmembrane transport;toxin transport;organic acid transmembrane transport;transmembrane transport;nucleoside transmembrane transport;transmembrane transport;nucleoside transmembrane transport;organic substance transport;nitrogen compound transport;regulation of biological quality;transport across blood-brain barrier;neurotransmitter transport;neurotransmitter transport;organic cation transport;xenobiotic transport;xenobiotic transport;xenobiotic transport;serotonin uptake;serotonin uptake;histamine uptake;histamine uptake;norepinephrine uptake;norepinephrine uptake;dopamine uptake;dopamine uptake;export across plasma membrane;toxin transport;cation transmembrane transport;histamine metabolic process;monoamine transport;epinephrine uptake;organic acid transmembrane transport;transmembrane transport;nucleoside transmembrane transport;organic substance transport;nitrogen compound transport;regulation of biological quality;transport across blood-brain barrier;neurotransmitter transport;neurotransmitter transport;organic cation transport;xenobiotic transport;xenobiotic transport;xenobiotic transport;serotonin uptake;serotonin uptake;histamine uptake;histamine uptake;norepinephrine uptake;norepinephrine uptake;dopamine uptake;dopamine uptake;export across plasma membrane;toxin transport;cation transmembrane transport;histamine metabolic process;monoamine transport;epinephrine uptake;organic acid transmembrane transport	integral component of membrane;membrane;integral component of membrane;plasma membrane;membrane;presynapse;apical plasma membrane;plasma membrane;plasma membrane;plasma membrane;apical plasma membrane;basolateral plasma membrane;basolateral plasma membrane;integral component of membrane;membrane;integral component of membrane;plasma membrane;membrane;presynapse;apical plasma membrane;plasma membrane;plasma membrane;plasma membrane;apical plasma membrane;basolateral plasma membrane;integral component of membrane;plasma membrane;membrane;presynapse;apical plasma membrane;plasma membrane;plasma membrane;plasma membrane;apical plasma membrane;basolateral plasma membrane	nucleoside transmembrane transporter activity;monoamine transmembrane transporter activity;nucleoside transmembrane transporter activity;monoamine transmembrane transporter activity;transmembrane transporter activity;neurotransmitter transmembrane transporter activity;neurotransmitter transmembrane transporter activity;neurotransmitter transmembrane transporter activity;monoamine transmembrane transporter activity;monoamine transmembrane transporter activity;monoamine transmembrane transporter activity;organic cation transmembrane transporter activity;efflux transmembrane transporter activity;toxin transmembrane transporter activity;xenobiotic transmembrane transporter activity;xenobiotic transmembrane transporter activity;nucleoside transmembrane transporter activity;neurotransmitter transmembrane transporter activity;organic acid transmembrane transporter activity;cation transmembrane transporter activity;cation transmembrane transporter activity;monoamine transmembrane transporter activity;toxin transmembrane transporter activity;nucleoside transmembrane transporter activity;monoamine transmembrane transporter activity;nucleoside transmembrane transporter activity;monoamine transmembrane transporter activity;transmembrane transporter activity;neurotransmitter transmembrane transporter activity;neurotransmitter transmembrane transporter activity;neurotransmitter transmembrane transporter activity;monoamine transmembrane transporter activity;monoamine transmembrane transporter activity;monoamine transmembrane transporter activity;organic cation transmembrane transporter activity;efflux transmembrane transporter activity;toxin transmembrane transporter activity;xenobiotic transmembrane transporter activity;xenobiotic transmembrane transporter activity;nucleoside transmembrane transporter activity;organic acid transmembrane transporter activity;cation transmembrane transporter activity;monoamine transmembrane transporter activity;nucleoside transmembrane transporter activity;monoamine transmembrane transporter activity;transmembrane transporter activity;neurotransmitter transmembrane transporter activity;neurotransmitter transmembrane transporter activity;neurotransmitter transmembrane transporter activity;monoamine transmembrane transporter activity;monoamine transmembrane transporter activity;monoamine transmembrane transporter activity;organic cation transmembrane transporter activity;efflux transmembrane transporter activity;toxin transmembrane transporter activity;xenobiotic transmembrane transporter activity;xenobiotic transmembrane transporter activity;nucleoside transmembrane transporter activity;organic acid transmembrane transporter activity;cation transmembrane transporter activity;monoamine transmembrane transporter activity	abnormal radius morphology;abnormal ulna morphology;abnormal choroid plexus morphology	transmembrane transport;nucleoside transmembrane transport;regulation of biological quality;organic substance transport;nitrogen compound transport;neurotransmitter transport;xenobiotic transport;export across plasma membrane;organic cation transport;monoamine transport;serotonin uptake;dopamine uptake;toxin transport;norepinephrine uptake;histamine uptake;epinephrine uptake;cation transmembrane transport;organic acid transmembrane transport	integral component of membrane;membrane;plasma membrane;apical plasma membrane;presynapse;basolateral plasma membrane	nucleoside transmembrane transporter activity;monoamine transmembrane transporter activity;transmembrane transporter activity;xenobiotic transmembrane transporter activity;neurotransmitter transmembrane transporter activity;efflux transmembrane transporter activity;organic cation transmembrane transporter activity;toxin transmembrane transporter activity;organic acid transmembrane transporter activity;cation transmembrane transporter activity	solute carrier family 29 (nucleoside transporters), member 4	MGI:2385330	1	2	1	2	NA	1	NA
LOC425865	METTL22	methyltransferase like 22	14	10120520	10780716	-	Ncbi	v106	protein_coding	pcg	ENSGALG00010017361	METTL22	NA	METTL22	ENSGALG00010017361	METTL22	3559	12	NM_001278154;XM_046900661;XM_046900663;XM_046900659;XM_040647408;XM_046900662;XM_040647412;XM_040647411;XM_040647410;XM_040647409;XM_046900658;XM_046900660	2998;4646;2891;2651;2711;2658;2906;4711;2588;4628;4817;4501	2588;3559;4817	mRNA;mRNA;mRNA;mRNA;mRNA;mRNA;mRNA;mRNA;mRNA;mRNA;mRNA;mRNA	pcg;pcg;pcg;pcg;pcg;pcg;pcg;pcg;pcg;pcg;pcg;pcg	12;18;12;12;11;11;12;20;11;19;18;19	11;15;20	NCBIGALE00127815401,NCBIGALE00127815402,NCBIGALE00127815403,NCBIGALE00127815404,NCBIGALE00127815405,NCBIGALE00127815406,NCBIGALE00127815407,NCBIGALE00127815408,NCBIGALE00127815409,NCBIGALE001278154010,NCBIGALE001278154011,NCBIGALE001278154012;NCBIGALE04064740801,NCBIGALE04064740802,NCBIGALE04064740803,NCBIGALE04064740804,NCBIGALE04064740805,NCBIGALE04064740806,NCBIGALE04064740807,NCBIGALE04064740808,NCBIGALE04064740809,NCBIGALE040647408010,NCBIGALE040647408011,NCBIGALE040647408012,NCBIGALE040647408013,NCBIGALE040647408014,NCBIGALE040647408015,NCBIGALE040647408016,NCBIGALE040647408017,NCBIGALE040647408018;NCBIGALE04064740901,NCBIGALE04064740902,NCBIGALE04064740903,NCBIGALE04064740904,NCBIGALE04064740905,NCBIGALE04064740906,NCBIGALE04064740907,NCBIGALE04064740908,NCBIGALE04064740909,NCBIGALE040647409010,NCBIGALE040647409011,NCBIGALE040647409012;NCBIGALE04064741001,NCBIGALE04064741002,NCBIGALE04064741003,NCBIGALE04064741004,NCBIGALE04064741005,NCBIGALE04064741006,NCBIGALE04064741007,NCBIGALE04064741008,NCBIGALE04064741009,NCBIGALE040647410010,NCBIGALE040647410011,NCBIGALE040647410012;NCBIGALE04064741101,NCBIGALE04064741102,NCBIGALE04064741103,NCBIGALE04064741104,NCBIGALE04064741105,NCBIGALE04064741106,NCBIGALE04064741107,NCBIGALE04064741108,NCBIGALE04064741109,NCBIGALE040647411010,NCBIGALE040647411011;NCBIGALE04064741201,NCBIGALE04064741202,NCBIGALE04064741203,NCBIGALE04064741204,NCBIGALE04064741205,NCBIGALE04064741206,NCBIGALE04064741207,NCBIGALE04064741208,NCBIGALE04064741209,NCBIGALE040647412010,NCBIGALE040647412011;NCBIGALE04690065801,NCBIGALE04690065802,NCBIGALE04690065803,NCBIGALE04690065804,NCBIGALE04690065805,NCBIGALE04690065806,NCBIGALE04690065807,NCBIGALE04690065808,NCBIGALE04690065809,NCBIGALE046900658010,NCBIGALE046900658011,NCBIGALE046900658012;NCBIGALE04690065901,NCBIGALE04690065902,NCBIGALE04690065903,NCBIGALE04690065904,NCBIGALE04690065905,NCBIGALE04690065906,NCBIGALE04690065907,NCBIGALE04690065908,NCBIGALE04690065909,NCBIGALE046900659010,NCBIGALE046900659011,NCBIGALE046900659012,NCBIGALE046900659013,NCBIGALE046900659014,NCBIGALE046900659015,NCBIGALE046900659016,NCBIGALE046900659017,NCBIGALE046900659018,NCBIGALE046900659019,NCBIGALE046900659020;NCBIGALE04690066001,NCBIGALE04690066002,NCBIGALE04690066003,NCBIGALE04690066004,NCBIGALE04690066005,NCBIGALE04690066006,NCBIGALE04690066007,NCBIGALE04690066008,NCBIGALE04690066009,NCBIGALE046900660010,NCBIGALE046900660011;NCBIGALE04690066101,NCBIGALE04690066102,NCBIGALE04690066103,NCBIGALE04690066104,NCBIGALE04690066105,NCBIGALE04690066106,NCBIGALE04690066107,NCBIGALE04690066108,NCBIGALE04690066109,NCBIGALE046900661010,NCBIGALE046900661011,NCBIGALE046900661012,NCBIGALE046900661013,NCBIGALE046900661014,NCBIGALE046900661015,NCBIGALE046900661016,NCBIGALE046900661017,NCBIGALE046900661018,NCBIGALE046900661019;NCBIGALE04690066201,NCBIGALE04690066202,NCBIGALE04690066203,NCBIGALE04690066204,NCBIGALE04690066205,NCBIGALE04690066206,NCBIGALE04690066207,NCBIGALE04690066208,NCBIGALE04690066209,NCBIGALE046900662010,NCBIGALE046900662011,NCBIGALE046900662012,NCBIGALE046900662013,NCBIGALE046900662014,NCBIGALE046900662015,NCBIGALE046900662016,NCBIGALE046900662017,NCBIGALE046900662018;NCBIGALE04690066301,NCBIGALE04690066302,NCBIGALE04690066303,NCBIGALE04690066304,NCBIGALE04690066305,NCBIGALE04690066306,NCBIGALE04690066307,NCBIGALE04690066308,NCBIGALE04690066309,NCBIGALE046900663010,NCBIGALE046900663011,NCBIGALE046900663012,NCBIGALE046900663013,NCBIGALE046900663014,NCBIGALE046900663015,NCBIGALE046900663016,NCBIGALE046900663017,NCBIGALE046900663018,NCBIGALE046900663019	69,112,324,351,41,145,72,54,81,103,169,1477;227,794,182,172,210,72,163,187,324,351,41,145,72,54,81,103,169,1299;72,180,324,351,41,145,72,54,81,103,169,1299;72,112,152,351,41,145,72,54,81,103,169,1299;72,324,351,41,145,72,54,81,103,169,1299;19,324,351,41,145,72,54,81,103,169,1299;72,195,324,351,41,145,72,54,81,103,169,1299;112,83,97,794,182,172,210,72,163,187,324,351,41,145,72,54,81,103,169,1299;121,152,351,41,145,72,54,81,103,169,1299;112,97,794,182,172,210,72,163,187,324,351,41,145,72,54,81,103,169,1299;398,794,182,172,210,72,163,187,324,351,41,145,72,54,81,103,169,1299;112,83,97,794,182,172,72,163,187,324,351,41,145,72,54,81,103,169,1299	19;244;1477	11;17;11;11;10;10;11;19;10;18;17;18	10;14;19	117,398,2455,379,90,455,555,568,847,789,1450;21440,168693,75062,2147,50669,44009,9588,15528,2455,379,90,455,555,568,847,789,1450;117,330,2455,379,90,455,555,568,847,789,1450;117,570,2455,379,90,455,555,568,847,789,1450;626,2455,379,90,455,555,568,847,789,1450;4918,2455,379,90,455,555,568,847,789,1450;117,315,2455,379,90,455,555,568,847,789,1450;99201,72818,110024,168693,75062,2147,50669,44009,9588,15528,2455,379,90,455,555,568,847,789,1450;749,2455,379,90,455,555,568,847,789,1450;172101,110024,168693,75062,2147,50669,44009,9588,15528,2455,379,90,455,555,568,847,789,1450;21269,168693,75062,2147,50669,44009,9588,15528,2455,379,90,455,555,568,847,789,1450;99201,72818,110024,168693,75062,53025,44009,9588,15528,2455,379,90,455,555,568,847,789,1450	90;17282;172101	ortholog_one2one	ENSMUSG00000039345	Mettl22	LOC239706	Mettl22	methyltransferase like 22	ortholog_one2one	ENSG00000067365	METTL22	LOC79091	METTL22	methyltransferase 22, Kin17 lysine	NA	NA	NA	NA	NA	NA	NA	NA	NA	NA	NA	NA	NA	lncgASexCont;lncgASexOvlp;lincSSup;lincSSup;lincSSup;lincSSup	LOC771894;LOC771894;LOC416642;LOC416642;LOC416642;DAVISGALG000045500	TMEM114;TMEM114;ABAT;ABAT;ABAT;DAVISGALG000045500	0;0;2069;2247;2710;6335	lncgASexCont	n.n.n	LOC771894	TMEM114	0	0.29	0.00720902099050646	0	NA	NA	NA	NA	NA	NA	NA	NA	NA	NA	NA	NA	NA	NA	NA	NA	NA	NA	NA	NA	NA	NA	NA	NA	NA	NA	NA	NA	NA	NA	NA	NA	NA	NA	NA	NA	NA	NA	NA	NA	NA	NA	NA	NA	NA	NA	NA	NA	NA	NA	test;ovry;mscB;embr;gizz;crtx;rtin;brai;hypt;adip;coln;crbl;hert;pine;pitu;spln;cecm;kdny;bmdm;trch;utri;lung;uter;chor;burs;ileu;feat;duod;jeju;thyr;isth;livr;lymB;skin;thro;lymT;denC;magn;hard;pvtc;thym;blod;optc;mono;nkil;pcrs;cctl	42.83;17.48;14.72;10.895;10.18;10.17;9.85;9.1875;8.96;8.515;8.41;8.135;8.06;7.59;7.4875;6.9775;6.84;6.635;6.355;6.16;6.035;5.865;5.81;5.53;5.455;4.46;4.34;4.29;4.0975;3.3275;3.13;2.93;2.785;2.77;2.315;2.115;1.695;1.555;1.355;1.355;1.3;0.58;0.4;0.38;0.14;0.14;0.06	1	46	41	0.57	0	42.83	test	17.48	ovry	2.45	0	Standard expression	1	test	5	2.45;2.24;2.71;2.33;Inf	/test/ovry;mscB;embr;gizz;crtx;rtin;brai;hypt;adip;coln;crbl;hert;pine;pitu;spln;cecm;kdny;bmdm;trch;utri;lung;uter;chor;burs;ileu;feat;duod;jeju;thyr;isth;livr;lymB;skin;thro;lymT;denC;magn;hard;pvtc;thym/blod;optc;mono/nkil;pcrs/cctl	/1/40/3/2/1	NA	protein methylation	nucleus;protein-containing complex;nucleoplasm;nucleolus	protein methyltransferase activity;heat shock protein binding	NA	protein methylation;methylation;histone modification;protein methylation;protein methylation;methylation;histone modification;protein methylation;protein methylation;protein methylation;protein methylation;methylation;methylation;protein methylation;protein methylation;protein methylation	nucleus;nucleus;protein-containing complex;nucleoplasm;nucleolus;nucleus;nucleoplasm;nucleus;nucleus;protein-containing complex;nucleoplasm;nucleolus;nucleus;nucleoplasm;nucleoplasm;nucleolus;nucleoplasm;nucleolus;nucleoplasm;nucleolus	protein methyltransferase activity;transferase activity;methyltransferase activity;protein methyltransferase activity;histone-lysine N-methyltransferase activity;protein binding;heat shock protein binding;protein-lysine N-methyltransferase activity;protein methyltransferase activity;transferase activity;methyltransferase activity;protein methyltransferase activity;histone-lysine N-methyltransferase activity;protein binding;protein methyltransferase activity;heat shock protein binding;protein-lysine N-methyltransferase activity;protein methyltransferase activity;protein methyltransferase activity;transferase activity;methyltransferase activity;transferase activity;methyltransferase activity;protein methyltransferase activity;protein methyltransferase activity;protein methyltransferase activity	increased circulating HDL cholesterol level;increased circulating cholesterol level;decreased startle reflex	protein methylation;methylation;histone modification	nucleus;nucleolus;nucleoplasm;protein-containing complex	protein methyltransferase activity;transferase activity;methyltransferase activity;histone-lysine N-methyltransferase activity;heat shock protein binding	methyltransferase like 22	MGI:2384301	1	1	6	1	NA	2	NA
LOC425933	SNRNP25	small nuclear ribonucleoprotein U11/U12 subunit 25	14	11993100	11995645	+	Ncbi	v106	protein_coding	pcg	ENSGALG00010019094	SNRNP25	NA	SNRNP25	ENSGALG00010019094	SNRNP25	676	1	XM_015294611	676	676;676;676	mRNA	pcg	6	6;6;6	NCBIGALE01529461101,NCBIGALE01529461102,NCBIGALE01529461103,NCBIGALE01529461104,NCBIGALE01529461105,NCBIGALE01529461106	133,91,106,75,63,208	63;113;208	5	5;5;5	69,76,84,451,1195	69;375;1195	ortholog_one2one	ENSMUSG00000040767	Snrnp25	LOC78372	Snrnp25	small nuclear ribonucleoprotein 25 (U11/U12)	ortholog_one2one	ENSG00000161981	SNRNP25	LOC79622	SNRNP25	small nuclear ribonucleoprotein U11/U12 subunit 25	NA	NA	NA	NA	NA	NA	NA	NA	NA	NA	NA	NA	NA	lincConv	LOC416647	RHBDF1	117	lincConv	1.1.1	LOC416647	RHBDF1	117	0.38	0.000196588375724771	0	NA	NA	NA	NA	NA	NA	NA	NA	NA	NA	NA	NA	NA	NA	NA	NA	NA	NA	NA	NA	NA	NA	NA	NA	NA	NA	NA	NA	NA	NA	NA	NA	NA	NA	NA	NA	NA	NA	NA	NA	NA	NA	NA	NA	NA	NA	NA	NA	NA	NA	utri;uter;lymT;chor;cecm;coln;isth;pitu;lung;lymB;pine;thyr;thro;spln;feat;adip;ovry;trch;jeju;skin;rtin;thym;crtx;burs;magn;gizz;kdny;duod;blod;bmdm;brai;hypt;pvtc;crbl;livr;hert;ileu;mono;test;mscB;embr;hard;denC;optc;nkil;pcrs;cctl	195.74;105.745;103.265;100.48;91.365;87.65;86.86;77.315;71.725;70.075;66.92;64.95;63.82;61.325;61.265;60.1;57.475;56.645;56.41;55.12;50.35;50.09;49.155;45.64;37.395;36.475;33.545;33.2625;33.095;32.02;31.5725;29.79;29.685;28.65;27.92;26.37;23.185;20.365;15.735;14.82;14.02;13.1325;3.36;1.93;0.73;0.54;0.41	1	47	44	0.34	0	195.74	utri	105.745	uter	1.85	0	Standard expression	42	utri;uter;lymT;chor;cecm;coln;isth;pitu;lung;lymB;pine;thyr;thro;spln;feat;adip;ovry;trch;jeju;skin;rtin;thym;crtx;burs;magn;gizz;kdny;duod;blod;bmdm;brai;hypt;pvtc;crbl;livr;hert;ileu;mono;test;mscB;embr;hard	3	3.91;2.64;Inf	/utri;uter;lymT;chor;cecm;coln;isth;pitu;lung;lymB;pine;thyr;thro;spln;feat;adip;ovry;trch;jeju;skin;rtin;thym;crtx;burs;magn;gizz;kdny;duod;blod;bmdm;brai;hypt;pvtc;crbl;livr;hert;ileu;mono;test;mscB;embr;hard/denC;optc/nkil;pcrs;cctl	/42/2/3	NA	mRNA splicing, via spliceosome	U12-type spliceosomal complex;nucleoplasm;intercellular bridge;cytosol	NA	NA	mRNA splicing, via spliceosome;mRNA splicing, via spliceosome;mRNA processing;RNA splicing;RNA splicing;mRNA splicing, via spliceosome;mRNA splicing, via spliceosome	U12-type spliceosomal complex;nucleoplasm;cytosol;intercellular bridge;U12-type spliceosomal complex;nucleus;spliceosomal complex;nucleoplasm;cytosol;intercellular bridge;nucleoplasm;nucleus;U12-type spliceosomal complex;U12-type spliceosomal complex;U12-type spliceosomal complex;U12-type spliceosomal complex	protein binding;protein binding;protein binding	NA	mRNA splicing, via spliceosome;RNA splicing;mRNA processing	U12-type spliceosomal complex;nucleus;cytosol;nucleoplasm;spliceosomal complex;intercellular bridge		small nuclear ribonucleoprotein 25 (U11/U12)	MGI:1925622	1	1	1	1	NA	NA	NA
LOC426077	CLUAP1	clusterin associated protein 1	14	12774716	12830825	-	Ncbi	v106	protein_coding	pcg	ENSGALG00010016700	CLUAP1	NA	CLUAP1	ENSGALG00010016700	CLUAP1	1475	6	XM_046900665;NM_001277591;XM_046900668;XM_046900666;XM_046900667;XM_046900664	1642;1633;1530;1473;1286;1286	1286;1475;1642	mRNA;mRNA;mRNA;mRNA;mRNA;mRNA	pcg;pcg;pcg;pcg;pcg;pcg	12;12;11;8;8;9	8;10;12	NCBIGALE00127759101,NCBIGALE00127759102,NCBIGALE00127759103,NCBIGALE00127759104,NCBIGALE00127759105,NCBIGALE00127759106,NCBIGALE00127759107,NCBIGALE00127759108,NCBIGALE00127759109,NCBIGALE001277591010,NCBIGALE001277591011,NCBIGALE001277591012;NCBIGALE04690066401,NCBIGALE04690066402,NCBIGALE04690066403,NCBIGALE04690066404,NCBIGALE04690066405,NCBIGALE04690066406,NCBIGALE04690066407,NCBIGALE04690066408,NCBIGALE04690066409,NCBIGALE046900664010,NCBIGALE046900664011,NCBIGALE046900664012;NCBIGALE04690066501,NCBIGALE04690066502,NCBIGALE04690066503,NCBIGALE04690066504,NCBIGALE04690066505,NCBIGALE04690066506,NCBIGALE04690066507,NCBIGALE04690066508,NCBIGALE04690066509,NCBIGALE046900665010,NCBIGALE046900665011;NCBIGALE04690066601,NCBIGALE04690066602,NCBIGALE04690066603,NCBIGALE04690066604,NCBIGALE04690066605,NCBIGALE04690066606,NCBIGALE04690066607,NCBIGALE04690066608;NCBIGALE04690066701,NCBIGALE04690066702,NCBIGALE04690066703,NCBIGALE04690066704,NCBIGALE04690066705,NCBIGALE04690066706,NCBIGALE04690066707,NCBIGALE04690066708;NCBIGALE04690066801,NCBIGALE04690066802,NCBIGALE04690066803,NCBIGALE04690066804,NCBIGALE04690066805,NCBIGALE04690066806,NCBIGALE04690066807,NCBIGALE04690066808,NCBIGALE04690066809	51,112,85,180,96,84,134,142,73,108,56,521;51,112,85,180,96,84,134,142,73,108,56,512;51,85,180,96,84,134,142,73,108,56,521;355,84,134,142,73,108,56,521;168,84,134,142,73,108,56,521;111,57,84,134,142,73,108,56,521	51;148;521	11;11;10;7;7;8	7;9;11	192,2045,2096,1090,10289,2009,1114,16956,8276,8308,2104;192,2045,2096,1090,10289,2009,1114,16956,8276,8308,1575;2348,2096,1090,10289,2009,1114,16956,8276,8308,2104;7357,2009,1114,16956,8276,8308,2104;453,2009,1114,16956,8276,8308,2104;1477,6068,2009,1114,16956,8276,8308,2104	192;5457;16956	ortholog_one2one	ENSMUSG00000014232	Cluap1	LOC76779	Cluap1	clusterin associated protein 1	ortholog_one2one	ENSG00000103351	CLUAP1	LOC23059	CLUAP1	clusterin associated protein 1	NA	NA	NA	NA	NA	NA	NA	NA	NA	NA	NA	NA	NA	lincDivg;lincSSdw;lincConv	LOC772096;LOC769431;LOC416673	LOC772096;ANKS3;NLRC3	4314;9631;1830	lincDivg	n.n.n	LOC772096	LOC772096	4314	0.52	4.81399574915263e-07	0	NA	NA	NA	NA	NA	NA	NA	NA	NA	NA	NA	NA	NA	NA	NA	NA	NA	NA	NA	NA	NA	NA	NA	NA	NA	NA	NA	NA	NA	NA	NA	NA	NA	NA	NA	NA	NA	NA	NA	NA	NA	NA	NA	NA	NA	NA	NA	NA	NA	NA	test;pine;trch;utri;rtin;brai;embr;hypt;crtx;crbl;uter;ovry;pitu;kdny;adip;coln;duod;isth;lung;spln;feat;burs;bmdm;jeju;cecm;gizz;chor;thyr;ileu;skin;lymB;thro;thym;magn;livr;mscB;hert;lymT;hard;pvtc;denC;optc;nkil;blod;mono;pcrs;cctl	115.77;55.2;51.46;28.695;27.86;27.5975;25.355;24.315;24.26;22.355;22.05;21.59;17.7625;13.3975;12.63;12.13;11.84;11.185;10.515;10.495;10.0275;9.8125;9.455;9.3;9.11;9.035;8.965;7.1275;7.12;5.63;4.865;4.06;3.605;3.465;3.23;3.12;2.64;2.62;1.575;1.565;1.26;1.08;0.92;0.745;0.7;0.37;0.1	1	47	42	0.55	0	115.77	test	55.2	pine	2.1	0	Standard expression	1	test	3	2.1;3.7;Inf	/test/pine;trch;utri;rtin;brai;embr;hypt;crtx;crbl;uter;ovry;pitu;kdny;adip;coln;duod;isth;lung;spln;feat;burs;bmdm;jeju;cecm;gizz;chor;thyr;ileu;skin;lymB;thro;thym;magn;livr;mscB;hert;lymT;hard;pvtc;denC;optc;nkil;blod;mono;pcrs/cctl	/1/45/1	NA	NA	nucleoplasm;intracellular membrane-bounded organelle;intraciliary transport particle B	NA	Ciliopathy syndrome;Leber congenital amaurosis	cell projection organization;cell projection organization;cell projection organization;cilium assembly;intraciliary anterograde transport;cilium assembly;neural tube closure;heart looping;smoothened signaling pathway;floor plate formation;axoneme assembly;cilium assembly;left/right pattern formation;cell projection organization;cell projection organization;cell projection organization;cell projection organization;cilium assembly;intraciliary anterograde transport;cilium assembly;cell projection organization	cilium;cell projection;cilium;cell projection;nucleus;intracellular membrane-bounded organelle;nucleoplasm;cilium;cell projection;centrosome;cilium;cilium;intraciliary transport particle B;ciliary tip;intraciliary transport particle B;cilium;centrosome;intraciliary transport particle A;intraciliary transport particle B;ciliary tip;ciliary base;intracellular membrane-bounded organelle;nucleoplasm;cilium;cell projection;intracellular membrane-bounded organelle;nucleoplasm;cilium;cell projection;cilium;cell projection;nucleus;intracellular membrane-bounded organelle;nucleoplasm;cilium;cell projection;centrosome;cilium;cilium;intraciliary transport particle B;ciliary tip;intraciliary transport particle B;cilium;intracellular membrane-bounded organelle;nucleoplasm;cilium;cell projection	protein binding;protein binding	abnormal response to tactile stimuli;increased circulating bilirubin level;abnormal cell morphology;abnormal direction of heart looping;abnormal embryo turning;abnormal ependyma motile cilium physiology;abnormal lateral plate mesoderm morphology;absent embryonic cilia;cardiac edema;decreased body size;decreased embryonic cilium length;delayed embryo turning;embryonic lethality during organogenesis complete penetrance;embryonic lethality during organogenesis incomplete penetrance;enlarged pericardium;heterotaxia;kinked neural tube;lethality throughout fetal growth and development complete penetrance;open neural tube	cell projection organization;smoothened signaling pathway;axoneme assembly;cilium assembly;neural tube closure;intraciliary transport;heart looping;intraciliary anterograde transport;left/right pattern formation;floor plate formation	cell projection;cilium;nucleoplasm;nucleus;intracellular membrane-bounded organelle;centrosome;ciliary base;intraciliary transport particle B;intraciliary transport particle A;ciliary tip	protein binding	clusterin associated protein 1	MGI:1924029	1	1	1	1	NA	1	NA
LOC426121	MRPL28	mitochondrial ribosomal protein L28	14	12143003	12146147	+	Ncbi	v106	protein_coding	pcg	ENSGALG00010019313	MRPL28	NA	MRPL28	ENSGALG00010019313	MRPL28	1101	1	NM_001031359	1101	1101;1101;1101	mRNA	pcg	5	5;5;5	NCBIGALE00103135901,NCBIGALE00103135902,NCBIGALE00103135903,NCBIGALE00103135904,NCBIGALE00103135905	308,153,135,87,418	87;220;418	4	4;4;4	92,211,644,1101	92;512;1101	ortholog_one2one	ENSMUSG00000024181	Mrpl28	LOC68611	Mrpl28	mitochondrial ribosomal protein L28	ortholog_one2one	ENSG00000086504	MRPL28	LOC10573	MRPL28	mitochondrial ribosomal protein L28	NA	NA	NA	NA	NA	NA	NA	NA	NA	NA	NA	NA	NA	lincSSdw	LOC427681	TMEM8A	187	lincSSdw	1.1.1	LOC427681	TMEM8A	187	0.32	0.00150815206119777	0	NA	NA	NA	NA	NA	NA	NA	NA	NA	NA	NA	NA	NA	NA	NA	NA	NA	NA	NA	NA	NA	NA	NA	NA	NA	NA	NA	NA	NA	NA	NA	NA	NA	NA	NA	NA	NA	NA	NA	NA	NA	NA	NA	NA	NA	NA	NA	NA	NA	NA	lymB;uter;chor;burs;pitu;ovry;coln;embr;brai;jeju;adip;pine;hypt;spln;thro;utri;rtin;duod;bmdm;test;crbl;isth;kdny;crtx;trch;cecm;ileu;feat;lung;skin;livr;thyr;blod;gizz;hert;mscB;magn;lymT;pvtc;thym;denC;hard;mono;optc;nkil;pcrs;cctl	97.6975;91.675;84.415;82.9975;82.645;79.61;74.02;71.3;70.1325;68.5825;68.375;67.98;66.63;66.3825;66.38;65.975;63.33;62.0075;59.78;59.575;58.8075;57.72;55.9475;55.7;55.7;55.14;53.38;51.27;50.2675;48.62;46.325;44.7525;44.1475;43.225;35.87;35.35;23.515;20.545;17.2425;16.9;16.735;12.67;11.11;3.7;2.37;0.51;0.41	1	47	45	0.21	0	97.6975	lymB	91.675	uter	1.07	0	Standard expression	43	lymB;uter;chor;burs;pitu;ovry;coln;embr;brai;jeju;adip;pine;hypt;spln;thro;utri;rtin;duod;bmdm;test;crbl;isth;kdny;crtx;trch;cecm;ileu;feat;lung;skin;livr;thyr;blod;gizz;hert;mscB;magn;lymT;pvtc;thym;denC;hard;mono	3	3;4.65;Inf	/lymB;uter;chor;burs;pitu;ovry;coln;embr;brai;jeju;adip;pine;hypt;spln;thro;utri;rtin;duod;bmdm;test;crbl;isth;kdny;crtx;trch;cecm;ileu;feat;lung;skin;livr;thyr;blod;gizz;hert;mscB;magn;lymT;pvtc;thym;denC;hard;mono/optc;nkil/pcrs;cctl	/43/2/2	NA	NA	ribosome;mitochondrial large ribosomal subunit;ribonucleoprotein complex;mitochondrion;mitochondrial ribosome;cytosol	structural constituent of ribosome	NA	translation;mitochondrial translation;translation;mitochondrial translation;translation;mitochondrial translation	cytosol;mitochondrion;mitochondrion;ribonucleoprotein complex;ribosome;mitochondrial large ribosomal subunit;mitochondrial inner membrane;mitochondrial inner membrane;mitochondrial ribosome;mitochondrial ribosome;mitochondrial large ribosomal subunit;mitochondrial large ribosomal subunit;cytosol;mitochondrion;mitochondrion;ribonucleoprotein complex;ribosome;mitochondrial large ribosomal subunit;mitochondrial inner membrane;mitochondrial inner membrane;mitochondrial ribosome;mitochondrial ribosome;mitochondrial large ribosomal subunit;mitochondrial large ribosomal subunit;cytosol;mitochondrion;mitochondrion;ribonucleoprotein complex;ribosome;mitochondrial large ribosomal subunit;mitochondrial inner membrane;mitochondrial inner membrane;mitochondrial ribosome;mitochondrial ribosome;mitochondrial large ribosomal subunit;mitochondrial large ribosomal subunit;ribonucleoprotein complex;ribosome;ribonucleoprotein complex;ribosome;ribonucleoprotein complex;ribosome	structural constituent of ribosome;RNA binding;protein binding;structural constituent of ribosome;structural constituent of ribosome;structural constituent of ribosome;RNA binding;protein binding;structural constituent of ribosome;structural constituent of ribosome;structural constituent of ribosome;RNA binding;protein binding;structural constituent of ribosome;structural constituent of ribosome;structural constituent of ribosome;structural constituent of ribosome;structural constituent of ribosome	NA	mitochondrial translation	mitochondrion;mitochondrial large ribosomal subunit;cytosol;ribosome;ribonucleoprotein complex;mitochondrial ribosome;mitochondrial inner membrane	structural constituent of ribosome	mitochondrial ribosomal protein L28	MGI:1915861	1	1	1	1	NA	NA	NA
LOC426427	KATNIP	katanin interacting protein	14	11900554	11966650	-	Ncbi	v106	protein_coding	pcg	ENSGALG00010019041	KATNIP	NA	KATNIP	ENSGALG00010019041	KATNIP	6073	15	XR_005839741;XM_040647467;XM_040647465;XM_040647466;XM_040647472;XM_040647473;XM_040647474;XM_040647471;XM_040647476;XM_040647475;XM_040647464;XM_040647469;XM_040647468;XM_046900700;XM_040647477	6075;6479;6590;6335;6250;6089;6072;7575;5999;5925;5868;5730;5098;6473;4535	4535;6073;7575	transcript;mRNA;mRNA;mRNA;mRNA;mRNA;mRNA;mRNA;mRNA;mRNA;mRNA;mRNA;mRNA;mRNA;mRNA	mis;pcg;pcg;pcg;pcg;pcg;pcg;pcg;pcg;pcg;pcg;pcg;pcg;pcg;pcg	26;29;30;28;26;26;26;28;25;25;25;24;22;27;21	21;26;30	NCBIGALE04064746401,NCBIGALE04064746402,NCBIGALE04064746403,NCBIGALE04064746404,NCBIGALE04064746405,NCBIGALE04064746406,NCBIGALE04064746407,NCBIGALE04064746408,NCBIGALE04064746409,NCBIGALE040647464010,NCBIGALE040647464011,NCBIGALE040647464012,NCBIGALE040647464013,NCBIGALE040647464014,NCBIGALE040647464015,NCBIGALE040647464016,NCBIGALE040647464017,NCBIGALE040647464018,NCBIGALE040647464019,NCBIGALE040647464020,NCBIGALE040647464021,NCBIGALE040647464022,NCBIGALE040647464023,NCBIGALE040647464024,NCBIGALE040647464025,NCBIGALE040647464026;NCBIGALE04064746501,NCBIGALE04064746502,NCBIGALE04064746503,NCBIGALE04064746504,NCBIGALE04064746505,NCBIGALE04064746506,NCBIGALE04064746507,NCBIGALE04064746508,NCBIGALE04064746509,NCBIGALE040647465010,NCBIGALE040647465011,NCBIGALE040647465012,NCBIGALE040647465013,NCBIGALE040647465014,NCBIGALE040647465015,NCBIGALE040647465016,NCBIGALE040647465017,NCBIGALE040647465018,NCBIGALE040647465019,NCBIGALE040647465020,NCBIGALE040647465021,NCBIGALE040647465022,NCBIGALE040647465023,NCBIGALE040647465024,NCBIGALE040647465025,NCBIGALE040647465026,NCBIGALE040647465027,NCBIGALE040647465028,NCBIGALE040647465029;NCBIGALE04064746601,NCBIGALE04064746602,NCBIGALE04064746603,NCBIGALE04064746604,NCBIGALE04064746605,NCBIGALE04064746606,NCBIGALE04064746607,NCBIGALE04064746608,NCBIGALE04064746609,NCBIGALE040647466010,NCBIGALE040647466011,NCBIGALE040647466012,NCBIGALE040647466013,NCBIGALE040647466014,NCBIGALE040647466015,NCBIGALE040647466016,NCBIGALE040647466017,NCBIGALE040647466018,NCBIGALE040647466019,NCBIGALE040647466020,NCBIGALE040647466021,NCBIGALE040647466022,NCBIGALE040647466023,NCBIGALE040647466024,NCBIGALE040647466025,NCBIGALE040647466026,NCBIGALE040647466027,NCBIGALE040647466028,NCBIGALE040647466029,NCBIGALE040647466030;NCBIGALE04064746701,NCBIGALE04064746702,NCBIGALE04064746703,NCBIGALE04064746704,NCBIGALE04064746705,NCBIGALE04064746706,NCBIGALE04064746707,NCBIGALE04064746708,NCBIGALE04064746709,NCBIGALE040647467010,NCBIGALE040647467011,NCBIGALE040647467012,NCBIGALE040647467013,NCBIGALE040647467014,NCBIGALE040647467015,NCBIGALE040647467016,NCBIGALE040647467017,NCBIGALE040647467018,NCBIGALE040647467019,NCBIGALE040647467020,NCBIGALE040647467021,NCBIGALE040647467022,NCBIGALE040647467023,NCBIGALE040647467024,NCBIGALE040647467025,NCBIGALE040647467026,NCBIGALE040647467027,NCBIGALE040647467028;NCBIGALE04064746801,NCBIGALE04064746802,NCBIGALE04064746803,NCBIGALE04064746804,NCBIGALE04064746805,NCBIGALE04064746806,NCBIGALE04064746807,NCBIGALE04064746808,NCBIGALE04064746809,NCBIGALE040647468010,NCBIGALE040647468011,NCBIGALE040647468012,NCBIGALE040647468013,NCBIGALE040647468014,NCBIGALE040647468015,NCBIGALE040647468016,NCBIGALE040647468017,NCBIGALE040647468018,NCBIGALE040647468019,NCBIGALE040647468020,NCBIGALE040647468021,NCBIGALE040647468022,NCBIGALE040647468023,NCBIGALE040647468024,NCBIGALE040647468025,NCBIGALE040647468026;NCBIGALE04064746901,NCBIGALE04064746902,NCBIGALE04064746903,NCBIGALE04064746904,NCBIGALE04064746905,NCBIGALE04064746906,NCBIGALE04064746907,NCBIGALE04064746908,NCBIGALE04064746909,NCBIGALE040647469010,NCBIGALE040647469011,NCBIGALE040647469012,NCBIGALE040647469013,NCBIGALE040647469014,NCBIGALE040647469015,NCBIGALE040647469016,NCBIGALE040647469017,NCBIGALE040647469018,NCBIGALE040647469019,NCBIGALE040647469020,NCBIGALE040647469021,NCBIGALE040647469022,NCBIGALE040647469023,NCBIGALE040647469024,NCBIGALE040647469025,NCBIGALE040647469026;NCBIGALE04064747101,NCBIGALE04064747102,NCBIGALE04064747103,NCBIGALE04064747104,NCBIGALE04064747105,NCBIGALE04064747106,NCBIGALE04064747107,NCBIGALE04064747108,NCBIGALE04064747109,NCBIGALE040647471010,NCBIGALE040647471011,NCBIGALE040647471012,NCBIGALE040647471013,NCBIGALE040647471014,NCBIGALE040647471015,NCBIGALE040647471016,NCBIGALE040647471017,NCBIGALE040647471018,NCBIGALE040647471019,NCBIGALE040647471020,NCBIGALE040647471021,NCBIGALE040647471022,NCBIGALE040647471023,NCBIGALE040647471024,NCBIGALE040647471025,NCBIGALE040647471026;NCBIGALE04064747201,NCBIGALE04064747202,NCBIGALE04064747203,NCBIGALE04064747204,NCBIGALE04064747205,NCBIGALE04064747206,NCBIGALE04064747207,NCBIGALE04064747208,NCBIGALE04064747209,NCBIGALE040647472010,NCBIGALE040647472011,NCBIGALE040647472012,NCBIGALE040647472013,NCBIGALE040647472014,NCBIGALE040647472015,NCBIGALE040647472016,NCBIGALE040647472017,NCBIGALE040647472018,NCBIGALE040647472019,NCBIGALE040647472020,NCBIGALE040647472021,NCBIGALE040647472022,NCBIGALE040647472023,NCBIGALE040647472024,NCBIGALE040647472025,NCBIGALE040647472026,NCBIGALE040647472027,NCBIGALE040647472028;NCBIGALE04064747301,NCBIGALE04064747302,NCBIGALE04064747303,NCBIGALE04064747304,NCBIGALE04064747305,NCBIGALE04064747306,NCBIGALE04064747307,NCBIGALE04064747308,NCBIGALE04064747309,NCBIGALE040647473010,NCBIGALE040647473011,NCBIGALE040647473012,NCBIGALE040647473013,NCBIGALE040647473014,NCBIGALE040647473015,NCBIGALE040647473016,NCBIGALE040647473017,NCBIGALE040647473018,NCBIGALE040647473019,NCBIGALE040647473020,NCBIGALE040647473021,NCBIGALE040647473022,NCBIGALE040647473023,NCBIGALE040647473024,NCBIGALE040647473025;NCBIGALE04064747401,NCBIGALE04064747402,NCBIGALE04064747403,NCBIGALE04064747404,NCBIGALE04064747405,NCBIGALE04064747406,NCBIGALE04064747407,NCBIGALE04064747408,NCBIGALE04064747409,NCBIGALE040647474010,NCBIGALE040647474011,NCBIGALE040647474012,NCBIGALE040647474013,NCBIGALE040647474014,NCBIGALE040647474015,NCBIGALE040647474016,NCBIGALE040647474017,NCBIGALE040647474018,NCBIGALE040647474019,NCBIGALE040647474020,NCBIGALE040647474021,NCBIGALE040647474022,NCBIGALE040647474023,NCBIGALE040647474024,NCBIGALE040647474025;NCBIGALE04064747501,NCBIGALE04064747502,NCBIGALE04064747503,NCBIGALE04064747504,NCBIGALE04064747505,NCBIGALE04064747506,NCBIGALE04064747507,NCBIGALE04064747508,NCBIGALE04064747509,NCBIGALE040647475010,NCBIGALE040647475011,NCBIGALE040647475012,NCBIGALE040647475013,NCBIGALE040647475014,NCBIGALE040647475015,NCBIGALE040647475016,NCBIGALE040647475017,NCBIGALE040647475018,NCBIGALE040647475019,NCBIGALE040647475020,NCBIGALE040647475021,NCBIGALE040647475022,NCBIGALE040647475023,NCBIGALE040647475024,NCBIGALE040647475025;NCBIGALE04064747601,NCBIGALE04064747602,NCBIGALE04064747603,NCBIGALE04064747604,NCBIGALE04064747605,NCBIGALE04064747606,NCBIGALE04064747607,NCBIGALE04064747608,NCBIGALE04064747609,NCBIGALE040647476010,NCBIGALE040647476011,NCBIGALE040647476012,NCBIGALE040647476013,NCBIGALE040647476014,NCBIGALE040647476015,NCBIGALE040647476016,NCBIGALE040647476017,NCBIGALE040647476018,NCBIGALE040647476019,NCBIGALE040647476020,NCBIGALE040647476021,NCBIGALE040647476022,NCBIGALE040647476023,NCBIGALE040647476024;NCBIGALE04064747701,NCBIGALE04064747702,NCBIGALE04064747703,NCBIGALE04064747704,NCBIGALE04064747705,NCBIGALE04064747706,NCBIGALE04064747707,NCBIGALE04064747708,NCBIGALE04064747709,NCBIGALE040647477010,NCBIGALE040647477011,NCBIGALE040647477012,NCBIGALE040647477013,NCBIGALE040647477014,NCBIGALE040647477015,NCBIGALE040647477016,NCBIGALE040647477017,NCBIGALE040647477018,NCBIGALE040647477019,NCBIGALE040647477020,NCBIGALE040647477021,NCBIGALE040647477022;NCBIGALE04690070001,NCBIGALE04690070002,NCBIGALE04690070003,NCBIGALE04690070004,NCBIGALE04690070005,NCBIGALE04690070006,NCBIGALE04690070007,NCBIGALE04690070008,NCBIGALE04690070009,NCBIGALE046900700010,NCBIGALE046900700011,NCBIGALE046900700012,NCBIGALE046900700013,NCBIGALE046900700014,NCBIGALE046900700015,NCBIGALE046900700016,NCBIGALE046900700017,NCBIGALE046900700018,NCBIGALE046900700019,NCBIGALE046900700020,NCBIGALE046900700021,NCBIGALE046900700022,NCBIGALE046900700023,NCBIGALE046900700024,NCBIGALE046900700025,NCBIGALE046900700026,NCBIGALE046900700027;NCBIGALE00583974101,NCBIGALE00583974102,NCBIGALE00583974103,NCBIGALE00583974104,NCBIGALE00583974105,NCBIGALE00583974106,NCBIGALE00583974107,NCBIGALE00583974108,NCBIGALE00583974109,NCBIGALE005839741010,NCBIGALE005839741011,NCBIGALE005839741012,NCBIGALE005839741013,NCBIGALE005839741014,NCBIGALE005839741015,NCBIGALE005839741016,NCBIGALE005839741017,NCBIGALE005839741018,NCBIGALE005839741019,NCBIGALE005839741020,NCBIGALE005839741021	222,76,170,83,135,262,150,164,107,115,207,138,877,735,209,76,178,166,158,65,111,140,102,158,89,1182;135,114,144,233,76,170,83,135,262,150,164,107,115,207,138,877,735,209,76,178,166,158,65,111,140,102,158,89,1182;135,114,144,111,233,76,170,83,135,262,150,164,107,115,207,138,877,735,209,76,178,166,158,65,111,140,102,158,89,1182;135,114,233,76,170,83,135,262,150,164,107,115,207,138,877,735,209,76,178,166,158,65,111,140,102,158,89,1182;397,76,170,83,135,262,150,164,107,115,207,138,877,735,209,76,178,166,158,65,111,140,102,158,89,1182;236,76,170,83,135,262,150,164,107,115,207,138,877,735,209,76,178,166,158,65,111,140,102,158,89,1182;222,76,170,83,135,262,150,164,104,115,207,138,877,735,209,76,178,166,158,65,111,140,102,158,89,1182;135,114,1316,233,170,83,135,262,150,164,107,115,207,138,877,735,209,76,178,166,158,65,111,140,102,158,89,1182;222,170,83,135,262,150,164,107,115,207,138,877,735,209,76,178,166,158,65,111,140,102,158,89,1182;222,76,170,83,135,262,164,107,115,207,138,877,735,209,76,178,166,158,65,111,140,102,158,89,1182;222,76,170,83,135,262,150,164,107,115,138,877,735,209,76,178,166,158,65,111,140,102,158,89,1182;222,76,170,83,135,262,150,164,107,115,877,735,209,76,178,166,158,65,111,140,102,158,89,1182;222,76,170,83,135,262,150,164,107,115,207,138,877,735,209,76,178,166,158,65,111,694;397,223,76,170,83,135,262,150,164,107,115,207,138,877,735,209,76,178,166,158,65,111,140,102,158,89,1182;222,76,170,83,135,262,150,164,107,115,207,138,877,735,209,76,178,166,308,65,92	65;235;1316	25;28;29;27;25;25;25;27;24;24;24;23;21;26;20	20;25;29	863,1003,4054,430,2963,2490,964,1382,445,1210,2144,3029,5144,562,2420,2839,1838,4540,246,1042,1280,2115,565,2210,1815;2352,1748,2535,6281,1003,4054,430,2963,2490,964,1382,445,1210,2144,3029,5144,562,2420,2839,1838,4540,246,1042,1280,2115,565,2210,1815;2352,1748,1062,1363,6281,1003,4054,430,2963,2490,964,1382,445,1210,2144,3029,5144,562,2420,2839,1838,4540,246,1042,1280,2115,565,2210,1815;2352,4426,6281,1003,4054,430,2963,2490,964,1382,445,1210,2144,3029,5144,562,2420,2839,1838,4540,246,1042,1280,2115,565,2210,1815;688,1003,4054,430,2963,2490,964,1382,445,1210,2144,3029,5144,562,2420,2839,1838,4540,246,1042,1280,2115,565,2210,1815;849,1003,4054,430,2963,2490,964,1382,445,1210,2144,3029,5144,562,2420,2839,1838,4540,246,1042,1280,2115,565,2210,1815;863,1003,4054,430,2963,2490,964,1385,445,1210,2144,3029,5144,562,2420,2839,1838,4540,246,1042,1280,2115,565,2210,1815;2352,1748,1363,7359,4054,430,2963,2490,964,1382,445,1210,2144,3029,5144,562,2420,2839,1838,4540,246,1042,1280,2115,565,2210,1815;1941,4054,430,2963,2490,964,1382,445,1210,2144,3029,5144,562,2420,2839,1838,4540,246,1042,1280,2115,565,2210,1815;863,1003,4054,430,2963,3603,1382,445,1210,2144,3029,5144,562,2420,2839,1838,4540,246,1042,1280,2115,565,2210,1815;863,1003,4054,430,2963,2490,964,1382,445,3560,3029,5144,562,2420,2839,1838,4540,246,1042,1280,2115,565,2210,1815;863,1003,4054,430,2963,2490,964,1382,445,6726,5144,562,2420,2839,1838,4540,246,1042,1280,2115,565,2210,1815;863,1003,4054,430,2963,2490,964,1382,445,1210,2144,3029,5144,562,2420,2839,1838,4540,246,1042,577;90,376,1003,4054,430,2963,2490,964,1382,445,1210,2144,3029,5144,562,2420,2839,1838,4540,246,1042,1280,2115,565,2210,1815;863,1003,4054,430,2963,2490,964,1382,445,1210,2144,3029,5144,562,2420,2839,1838,4540,96,1042	90;1999;7359	ortholog_one2one	ENSMUSG00000032743	Katnip	LOC233865	Katnip	katanin interacting protein	ortholog_one2one	ENSG00000047578	KATNIP	LOC23247	KATNIP	katanin interacting protein	NA	NA	NA	NA	NA	NA	NA	NA	NA	NA	NA	NA	NA	lncgASexOvlp;lincDivg;lincDivg	LOC416646;LOC416646;LOC416646	GTF3C1;GTF3C1;GTF3C1	0;33;8213	lncgASexOvlp	n.n.1	LOC416646	GTF3C1	0	0.66	5.49473232745107e-11	0	NA	NA	NA	NA	NA	NA	NA	NA	NA	NA	NA	NA	NA	NA	NA	NA	NA	NA	NA	NA	NA	NA	NA	NA	NA	NA	NA	NA	NA	NA	NA	NA	NA	NA	NA	NA	NA	NA	NA	NA	NA	NA	NA	NA	NA	NA	NA	NA	NA	NA	pine;rtin;test;ovry;trch;utri;crtx;crbl;brai;uter;lung;coln;feat;spln;embr;adip;kdny;cecm;hypt;pitu;jeju;bmdm;gizz;duod;isth;chor;ileu;burs;lymT;denC;blod;skin;thym;thyr;thro;hert;pvtc;hard;magn;livr;mono;mscB;lymB;optc;nkil;pcrs;cctl	99.25;58.215;33.75;17.08;13.62;12.105;9.475;8.1975;7.9825;7.325;6.745;6.52;5.7575;5.6175;5.515;5.075;4.9775;4.97;4.95;4.8925;4.87;4.675;4.53;4.5025;4.25;4.14;3.9125;2.76;2.045;1.75;1.72;1.62;1.5025;1.4275;1.305;1.22;1.15;0.9475;0.925;0.92;0.685;0.545;0.4075;0.35;0.3;0.18;0.12	1	47	37	0.68	0	99.25	pine	58.215	rtin	1.7	0	Standard expression	47	pine;rtin;test;ovry;trch;utri;crtx;crbl;brai;uter;lung;coln;feat;spln;embr;adip;kdny;cecm;hypt;pitu;jeju;bmdm;gizz;duod;isth;chor;ileu;burs;lymT;denC;blod;skin;thym;thyr;thro;hert;pvtc;hard;magn;livr;mono;mscB;lymB;optc;nkil;pcrs;cctl	1	Inf	/pine;rtin;test;ovry;trch;utri;crtx;crbl;brai;uter;lung;coln;feat;spln;embr;adip;kdny;cecm;hypt;pitu;jeju;bmdm;gizz;duod;isth;chor;ileu;burs;lymT;denC;blod;skin;thym;thyr;thro;hert;pvtc;hard;magn;livr;mono;mscB;lymB;optc;nkil;pcrs;cctl	/47	NA	NA	NA	NA	Joubert Syndrome;Joubert syndrome 26	cerebrospinal fluid circulation	cytoplasm;cell projection;cytoskeleton;extracellular space		abnormal adrenal gland morphology;abnormal epididymis morphology;cataract;decreased locomotor activity;enlarged epididymis;no spontaneous movement;abnormal cerebrospinal fluid flow;abnormal hippocampus morphology;cerebral aqueductal stenosis;enlarged lateral ventricles;hydrocephaly;increased circulating alanine transaminase level;increased circulating aspartate transaminase level;obstructive hydrocephaly	cerebrospinal fluid circulation	cytoplasm;cytoskeleton;cell projection;extracellular region		katanin interacting protein	MGI:2442760	1	1	1	2	NA	2	NA
LOC426442	SBK1	SH3 domain binding kinase 1	14	12945289	12959963	-	Ncbi	v106	protein_coding	pcg	ENSGALG00010016884	SBK1	NA	SBK1	ENSGALG00010016884	SBK1	3911	5	XM_004945399;XM_046900745;XM_424086;XM_015294688;XM_015294687	4300;3832;3760;3863;3798	3760;3911;4300	mRNA;mRNA;mRNA;mRNA;mRNA	pcg;pcg;pcg;pcg;pcg	4;4;4;4;4	4;4;4	NCBIGALE00494539901,NCBIGALE00494539902,NCBIGALE00494539903,NCBIGALE00494539904;NCBIGALE01529468701,NCBIGALE01529468702,NCBIGALE01529468703,NCBIGALE01529468704;NCBIGALE01529468801,NCBIGALE01529468802,NCBIGALE01529468803,NCBIGALE01529468804;NCBIGALE04690074501,NCBIGALE04690074502,NCBIGALE04690074503,NCBIGALE04690074504;NCBIGALE42408601,NCBIGALE42408602,NCBIGALE42408603,NCBIGALE42408604	643,203,203,3251;175,203,203,3251;103,203,203,3251;211,198,203,3251;141,203,203,3251	103;978;3251	3;3;3;3;3	3;3;3	9570,89,719;3461,89,719;5621,89,719;5816,89,719;5811,89,719	89;2288;9570	ortholog_one2one	ENSMUSG00000042978	Sbk1	LOC104175	Sbk1	SH3-binding kinase 1	ortholog_one2one	ENSG00000188322	SBK1	LOC388228	SBK1	SH3 domain binding kinase 1	NA	NA	NA	NA	NA	NA	NA	NA	NA	NA	NA	NA	NA	lincDivg;lincConv	LOC416410;LOC100858336	XPO6;DNAAF8	2605;4701	lincDivg	n.n.n	LOC416410	XPO6	2605	0.18	0.0809925106859139	0	NA	NA	NA	NA	NA	NA	NA	NA	NA	NA	NA	NA	NA	NA	NA	NA	NA	NA	NA	NA	NA	NA	NA	NA	NA	NA	NA	NA	NA	NA	NA	NA	NA	NA	NA	NA	NA	NA	NA	NA	NA	NA	NA	NA	NA	NA	NA	NA	NA	NA	rtin;pitu;brai;hert;crtx;pine;embr;crbl;hypt;isth;utri;uter;skin;chor;test;feat;hard;coln;magn;ovry;adip;thym;thyr;duod;jeju;lung;pvtc;optc;gizz;ileu;burs;cecm;spln;trch;lymB;mscB;kdny;pcrs;blod;cctl;livr;bmdm;denC;lymT;mono;nkil;thro	37.215;12.435;9.8125;8.98;7.78;7.545;5.87;5.0275;2.7575;2.685;1.98;1.89;0.935;0.845;0.84;0.7775;0.5425;0.455;0.45;0.45;0.35;0.3025;0.265;0.185;0.1775;0.115;0.115;0.11;0.075;0.065;0.045;0.045;0.045;0.04;0.0375;0.035;0.03;0.02;0.01;0.01;0.005;0;0;0;0;0;0	1	28	12	0.84	0	37.215	rtin	12.435	pitu	2.99	6	Standard expression	1	rtin	5	2.99;2.02;2;2;Inf	/rtin/pitu;brai;hert;crtx;pine;embr;crbl;hypt;isth;utri;uter/skin;chor;test;feat;hard;coln;magn;ovry;adip;thym;thyr;duod;jeju;lung;pvtc;optc;gizz;ileu;burs;cecm;spln;trch;lymB;mscB;kdny;pcrs/blod;cctl/livr	/1/11/26/2/1	NA	protein phosphorylation	cytoplasm	ATP binding;protein serine/threonine kinase activity;protein kinase activity;nucleotide binding;transferase activity	NA	protein phosphorylation;protein phosphorylation;phosphorylation;peptidyl-serine phosphorylation;peptidyl-threonine phosphorylation;brain development;peptidyl-serine phosphorylation;peptidyl-threonine phosphorylation	cytoplasm	ATP binding;protein kinase activity;ATP binding;protein serine/threonine kinase activity;protein kinase activity;nucleotide binding;kinase activity;transferase activity;protein serine kinase activity;protein serine/threonine kinase activity	abnormal coat appearance;abnormal eye anterior chamber depth;abnormal skin coloration;decreased total retina thickness;hyperactivity;preweaning lethality incomplete penetrance	protein phosphorylation;brain development;peptidyl-serine phosphorylation;peptidyl-threonine phosphorylation;phosphorylation	cytoplasm	ATP binding;protein kinase activity;protein serine/threonine kinase activity;transferase activity;nucleotide binding;kinase activity;protein serine kinase activity	SH3-binding kinase 1	MGI:2135937	1	1	1	NA	NA	1	NA
LOC426763	GSG1L	GSG1 like	14	11832167	11890376	+	Ncbi	v106	protein_coding	pcg	ENSGALG00010019015	GSG1L	NA	GSG1L	ENSGALG00010019015	GSG1L	2393	7	XM_430446;XM_025155295;XM_025155294;XM_025155296;XM_040647480;XM_046900707;XM_040647481	2478;2463;2310;2583;1869;2415;2631	1869;2393;2631	mRNA;mRNA;mRNA;mRNA;mRNA;mRNA;mRNA	pcg;pcg;pcg;pcg;pcg;pcg;pcg	6;6;5;6;7;5;7	5;6;7	NCBIGALE02515529401,NCBIGALE02515529402,NCBIGALE02515529403,NCBIGALE02515529404,NCBIGALE02515529405,NCBIGALE02515529406;NCBIGALE02515529501,NCBIGALE02515529502,NCBIGALE02515529503,NCBIGALE02515529504,NCBIGALE02515529505,NCBIGALE02515529506;NCBIGALE02515529601,NCBIGALE02515529602,NCBIGALE02515529603,NCBIGALE02515529604,NCBIGALE02515529605;NCBIGALE04064748001,NCBIGALE04064748002,NCBIGALE04064748003,NCBIGALE04064748004,NCBIGALE04064748005,NCBIGALE04064748006;NCBIGALE04064748101,NCBIGALE04064748102,NCBIGALE04064748103,NCBIGALE04064748104,NCBIGALE04064748105,NCBIGALE04064748106,NCBIGALE04064748107;NCBIGALE04690070701,NCBIGALE04690070702,NCBIGALE04690070703,NCBIGALE04690070704,NCBIGALE04690070705;NCBIGALE43044601,NCBIGALE43044602,NCBIGALE43044603,NCBIGALE43044604,NCBIGALE43044605,NCBIGALE43044606,NCBIGALE43044607	716,48,112,168,600,834;716,48,153,112,600,834;716,48,112,600,834;716,153,112,168,600,834;716,48,153,112,168,68,604;716,153,112,600,834;716,48,153,112,168,600,834	48;399;834	5;5;4;5;6;4;6	4;5;6	18288,18994,3516,14132,807;18288,16015,2827,17815,807;18288,18994,17815,807;34350,2827,3516,14132,807;18288,16015,2827,3516,5893,8172;34350,2827,17815,807;18288,16015,2827,3516,14132,807	807;11118;34350	ortholog_one2many	ENSMUSG00000004612;ENSMUSG00000038973;ENSMUSG00000046182;ENSMUSG00000118560	Nkg7;Cldnd2;Gsg1l;Lim2	LOC72310;LOC74276;LOC269994;LOC233187	Nkg7;Cldnd2;Gsg1l;Lim2	natural killer cell group 7 sequence;claudin domain containing 2;GSG1-like;lens intrinsic membrane protein 2	ortholog_one2many	ENSG00000105370;ENSG00000105374;ENSG00000160318;ENSG00000169181;ENSG00000187806	LIM2;NKG7;CLDND2;GSG1L;TMEM202	LOC3982;LOC4818;LOC125875;LOC146395;LOC338949	LIM2;NKG7;CLDND2;GSG1L;TMEM202	lens intrinsic membrane protein 2;natural killer cell granule protein 7;claudin domain containing 2;GSG1 like;transmembrane protein 202	NA	NA	NA	NA	NA	NA	NA	NA	NA	NA	NA	NA	NA	NA	NA	NA	NA	NA	NA	NA	NA	NA	NA	NA	NA	NA	NA	NA	NA	NA	NA	NA	NA	NA	NA	NA	NA	NA	NA	NA	NA	NA	NA	NA	NA	NA	NA	NA	NA	NA	NA	NA	NA	NA	NA	NA	NA	NA	NA	NA	NA	NA	NA	NA	NA	NA	NA	NA	NA	NA	NA	NA	NA	NA	NA	crtx;utri;rtin;hypt;crbl;brai;embr;thyr;pine;pitu;optc;chor;lung;test;nkil;feat;hard;duod;ileu;kdny;pvtc;gizz;spln;thym;coln;pcrs;burs;adip;cctl;cecm;lymB;mscB;blod;bmdm;denC;hert;isth;jeju;livr;lymT;magn;mono;ovry;skin;thro;trch;uter	40.655;31.515;25.185;23.305;22.595;15.5075;13.75;4.81;4.385;2.2375;0.44;0.32;0.24;0.22;0.14;0.0725;0.0725;0.055;0.055;0.045;0.0375;0.03;0.0275;0.025;0.02;0.02;0.015;0.01;0.01;0.01;0.0075;0.005;0;0;0;0;0;0;0;0;0;0;0;0;0;0;0	1	15	10	0.85	0	40.655	crtx	31.515	utri	1.29	15	Standard expression	7	crtx;utri;rtin;hypt;crbl;brai;embr	3	2.86;5.09;Inf	/crtx;utri;rtin;hypt;crbl;brai;embr/thyr;pine;pitu/optc;chor;lung;test;nkil;feat;hard;duod;ileu;kdny;pvtc;gizz;spln;thym;coln;pcrs;burs;adip;cctl;cecm;lymB;mscB	/7/3/22	NA	regulation of AMPA receptor activity	membrane;plasma membrane;postsynaptic density membrane	NA	Total early-onset cataract;CATARACT 19 MULTIPLE TYPES	cell-cell junction assembly;cell-cell junction assembly;lens development in camera-type eye;camera-type eye development;inflammatory response;cytolysis;positive regulation of inflammatory response;natural killer cell degranulation;defense response to protozoan;natural killer cell mediated cytotoxicity;granzyme-mediated programmed cell death signaling pathway;natural killer cell mediated cytotoxicity directed against tumor cell target;CD4-positive, alpha-beta T cell activation;regulation of AMPA receptor activity;regulation of postsynaptic neurotransmitter receptor internalization;regulation of AMPA receptor activity;regulation of AMPA receptor activity;regulation of AMPA receptor activity;regulation of AMPA receptor activity	integral component of membrane;membrane;cell junction;plasma membrane;integral component of membrane;membrane;cell junction;plasma membrane;plasma membrane;vesicle;integral component of membrane;membrane;integral component of membrane;membrane;integral component of membrane;membrane;integral component of membrane;plasma membrane;plasma membrane;membrane;lysosome;plasma membrane;plasma membrane;cytolytic granule;cytolytic granule membrane;integral component of membrane;membrane;integral component of membrane;membrane;plasma membrane;membrane;integral component of membrane;membrane;plasma membrane;plasma membrane;membrane;synapse;plasma membrane;postsynaptic density membrane;postsynaptic density;asymmetric synapse;Schaffer collateral - CA1 synapse;postsynaptic density membrane;glutamatergic synapse;plasma membrane;membrane;synapse;plasma membrane;postsynaptic density membrane;integral component of membrane;plasma membrane;membrane;synapse;plasma membrane;postsynaptic density membrane;integral component of membrane;plasma membrane;membrane;synapse;plasma membrane;postsynaptic density membrane;membrane;membrane;membrane;plasma membrane	structural constituent of eye lens;structural constituent of eye lens;protein binding;protein binding;protein binding;protein binding;protein binding;protein binding;protein binding	abnormal CD8-positive alpha-beta cytotoxic T cell morphology;abnormal mononuclear cell morphology;decreased CD4-positive alpha beta T cell number;decreased T helper 1 cell number;decreased circulating interferon-gamma level;decreased circulating tumor necrosis factor level;decreased susceptibility to parasitic infection induced morbidity/mortality;increased susceptibility to parasitic infection induced morbidity/mortality;abnormal cholesterol homeostasis;increased circulating calcium level;increased circulating serum albumin level;increased circulating total protein level;increased cornea thickness;increased fasting circulating glucose level;abnormal eye morphology;abnormal lymph node morphology;abnormal ovary morphology;abnormal spleen morphology;anophthalmia;decreased bone mineral content;decreased bone mineral density;enlarged lymph nodes;enlarged spleen;hyperactivity;abnormal action potential;abnormal behavior;abnormal excitatory postsynaptic currents;abnormal miniature excitatory postsynaptic currents;abnormal response to novel object;abnormal synaptic transmission;increased excitatory postsynaptic current amplitude;increased susceptibility to pharmacologically induced seizures;short excitatory postsynaptic current decay time;abnormal eye size;abnormal lens fiber morphology;abnormal lens morphology;abnormal vitreous body morphology;cataract;disorganized secondary lens fibers;microphthalmia;nuclear cataract;ruptured lens capsule;small lens;total cataract;vacuolated lens	defense response to protozoan;regulation of postsynaptic neurotransmitter receptor internalization;regulation of AMPA receptor activity;lens development in camera-type eye;camera-type eye development	integral component of membrane;membrane;plasma membrane;cytolytic granule membrane;integral component of membrane;membrane;plasma membrane;membrane;plasma membrane;synapse;glutamatergic synapse;postsynaptic density;Schaffer collateral - CA1 synapse;asymmetric synapse;postsynaptic density membrane;integral component of membrane;membrane;plasma membrane;bicellular tight junction;vesicle	structural constituent of eye lens	natural killer cell group 7 sequence;claudin domain containing 2;GSG1-like;lens intrinsic membrane protein 2	MGI:1931250;MGI:1921526;MGI:2685483;MGI:104698	1	1	1	1	NA	NA	NA
LOC426917	JMJD8	jumonji domain containing 8	14	13157224	13158960	-	Ncbi	v106	protein_coding	pcg	ENSGALG00010018336	JMJD8	NA	JMJD8	ENSGALG00010018336	JMJD8	1012	1	NM_001278726	1012	1012;1012;1012	mRNA	pcg	9	9;9;9	NCBIGALE00127872601,NCBIGALE00127872602,NCBIGALE00127872603,NCBIGALE00127872604,NCBIGALE00127872605,NCBIGALE00127872606,NCBIGALE00127872607,NCBIGALE00127872608,NCBIGALE00127872609	98,84,49,97,69,120,68,135,292	49;112;292	8	8;8;8	78,142,70,76,86,70,90,121	70;92;142	ortholog_one2one	ENSMUSG00000025736	Jmjd8	LOC72106	Jmjd8	jumonji domain containing 8	ortholog_one2one	ENSG00000161999	JMJD8	LOC339123	JMJD8	jumonji domain containing 8	NA	NA	NA	NA	NA	NA	NA	NA	NA	NA	NA	NA	NA	lincConv	LOC429205	RHBDL1	4609	lincConv	1.1.1	LOC429205	RHBDL1	4609	0.19	0.0818216098343065	0	NA	NA	NA	NA	NA	NA	NA	NA	NA	NA	NA	NA	NA	NA	NA	NA	NA	NA	NA	NA	NA	NA	NA	NA	NA	NA	NA	NA	NA	NA	NA	NA	NA	NA	NA	NA	NA	NA	NA	NA	NA	NA	NA	NA	NA	NA	NA	NA	NA	NA	isth;uter;chor;utri;pitu;thyr;pine;bmdm;rtin;ovry;coln;skin;test;magn;adip;kdny;livr;jeju;feat;embr;brai;spln;trch;blod;lung;hypt;crbl;lymB;duod;crtx;burs;pvtc;lymT;ileu;cecm;thro;hard;gizz;denC;mono;hert;thym;nkil;optc;mscB;pcrs;cctl	74.795;60.915;57.055;52.3;42.4;36.6075;34.775;33.285;32.975;30.105;27.02;25.14;22.95;22.855;22.73;22.37;21.09;20.37;19.15;18.315;17.9325;17.105;16.93;15.5425;13.93;13.855;12.5575;12.3675;12.255;12.025;11.9475;11.785;11.54;10.7625;10.595;9.87;7.1;6.1;4.91;4.905;2.86;2.8575;1.04;0.71;0.425;0.21;0.12	1	47	43	0.4	0	74.795	isth	60.915	uter	1.23	0	Standard expression	42	isth;uter;chor;utri;pitu;thyr;pine;bmdm;rtin;ovry;coln;skin;test;magn;adip;kdny;livr;jeju;feat;embr;brai;spln;trch;blod;lung;hypt;crbl;lymB;duod;crtx;burs;pvtc;lymT;ileu;cecm;thro;hard;gizz;denC;mono;hert;thym	3	2.75;2.02;Inf	/isth;uter;chor;utri;pitu;thyr;pine;bmdm;rtin;ovry;coln;skin;test;magn;adip;kdny;livr;jeju;feat;embr;brai;spln;trch;blod;lung;hypt;crbl;lymB;duod;crtx;burs;pvtc;lymT;ileu;cecm;thro;hard;gizz;denC;mono;hert;thym/nkil;optc;mscB/pcrs;cctl	/42/3/2	NA	positive regulation of I-kappaB kinase/NF-kappaB signaling;positive regulation of sprouting angiogenesis;regulation of glycolytic process;regulation of pyruvate kinase activity	nucleus;cytoplasm;endoplasmic reticulum;endoplasmic reticulum lumen	NA	NA	positive regulation of I-kappaB kinase/NF-kappaB signaling;positive regulation of sprouting angiogenesis;regulation of glycolytic process;regulation of pyruvate kinase activity;positive regulation of I-kappaB kinase/NF-kappaB signaling;positive regulation of sprouting angiogenesis;regulation of glycolytic process;regulation of pyruvate kinase activity	nucleus;cytoplasm;cytoplasm;endoplasmic reticulum;endoplasmic reticulum;endoplasmic reticulum lumen;endoplasmic reticulum lumen;cytoplasm;nucleus;cytoplasm;cytoplasm;endoplasmic reticulum;endoplasmic reticulum;endoplasmic reticulum lumen;endoplasmic reticulum lumen;cytoplasm	protein binding;protein binding	decreased circulating iron level;abnormal capillary morphology;abnormal cellular respiration	regulation of glycolytic process;positive regulation of I-kappaB kinase/NF-kappaB signaling;positive regulation of sprouting angiogenesis;regulation of pyruvate kinase activity	nucleus;cytoplasm;endoplasmic reticulum;endoplasmic reticulum lumen		jumonji domain containing 8	MGI:1919356	1	1	1	1	NA	1	NA
LOC426918	STUB1	STIP1 homology and U-box containing protein 1	14	13152959	13156780	+	Ncbi	v106	protein_coding	pcg	ENSGALG00010018319	STUB1	NA	STUB1	ENSGALG00010018319	STUB1	1882	2	NM_001031406;XM_015294667	1911;1854	1854;1882;1911	mRNA;mRNA	pcg;pcg	7;6	6;6;7	NCBIGALE00103140601,NCBIGALE00103140602,NCBIGALE00103140603,NCBIGALE00103140604,NCBIGALE00103140605,NCBIGALE00103140606,NCBIGALE00103140607;NCBIGALE01529466701,NCBIGALE01529466702,NCBIGALE01529466703,NCBIGALE01529466704,NCBIGALE01529466705,NCBIGALE01529466706	282,199,166,91,57,117,999;282,199,166,91,117,999	57;290;999	6;5	5;6;6	668,82,236,559,219,153;668,82,236,834,153	82;354;834	ortholog_one2one	ENSMUSG00000039615	Stub1	LOC56424	Stub1	STIP1 homology and U-Box containing protein 1	ortholog_one2one	ENSG00000103266	STUB1	LOC10273	STUB1	STIP1 homology and U-box containing protein 1	NA	NA	NA	NA	NA	NA	NA	NA	NA	NA	NA	NA	NA	lncgASexOvlp	ENSGALG00010018333	ENSGALG00010018333	0	lncgASexOvlp	n.1.1	ENSGALG00010018333	ENSGALG00010018333	0	0.22	0.0281546042438976	0	NA	NA	NA	NA	NA	NA	NA	NA	NA	NA	NA	NA	NA	NA	NA	NA	NA	NA	NA	NA	NA	NA	NA	NA	NA	NA	NA	NA	NA	NA	NA	NA	NA	NA	NA	NA	NA	NA	NA	NA	NA	NA	NA	NA	NA	NA	NA	NA	NA	NA	utri;rtin;blod;brai;uter;skin;crtx;pine;embr;crbl;ovry;hypt;kdny;isth;pitu;lung;test;chor;bmdm;adip;mscB;feat;cecm;spln;gizz;jeju;coln;thyr;burs;hert;ileu;denC;thro;livr;duod;trch;lymB;magn;lymT;thym;pvtc;hard;mono;optc;nkil;pcrs;cctl	101.245;97.725;90.235;84.0425;72.37;70.81;69.96;65.93;63.69;63.3425;62.2;61.855;54.2275;54.175;52.605;51.7625;48.96;48.935;48.18;47.295;44.97;42.8025;39.52;39.2125;38.345;37.2;36.725;35.6875;34.235;29.83;28.1225;27.575;27.025;26.29;25.9875;23.44;22.82;20.63;17.63;12.315;12.17;10.8275;6.96;2.03;0.52;0.41;0.19	1	47	44	0.27	0	101.245	utri	97.725	rtin	1.04	0	Standard expression	43	utri;rtin;blod;brai;uter;skin;crtx;pine;embr;crbl;ovry;hypt;kdny;isth;pitu;lung;test;chor;bmdm;adip;mscB;feat;cecm;spln;gizz;jeju;coln;thyr;burs;hert;ileu;denC;thro;livr;duod;trch;lymB;magn;lymT;thym;pvtc;hard;mono	4	3.43;3.9;2.16;Inf	/utri;rtin;blod;brai;uter;skin;crtx;pine;embr;crbl;ovry;hypt;kdny;isth;pitu;lung;test;chor;bmdm;adip;mscB;feat;cecm;spln;gizz;jeju;coln;thyr;burs;hert;ileu;denC;thro;livr;duod;trch;lymB;magn;lymT;thym;pvtc;hard;mono/optc/nkil;pcrs/cctl	/43/1/2/1	NA	protein ubiquitination;protein polyubiquitination;protein quality control for misfolded or incompletely synthesized proteins;ubiquitin-dependent protein catabolic process;protein K63-linked ubiquitination;proteasome-mediated ubiquitin-dependent protein catabolic process;protein autoubiquitination;cellular response to misfolded protein;regulation of protein stability;negative regulation of transforming growth factor beta receptor signaling pathway;negative regulation of protein binding;ubiquitin-dependent ERAD pathway;positive regulation of protein ubiquitination;ubiquitin-dependent SMAD protein catabolic process;endoplasmic reticulum unfolded protein response;regulation of glucocorticoid metabolic process;positive regulation of proteasomal ubiquitin-dependent protein catabolic process;positive regulation of ubiquitin-protein transferase activity;positive regulation of chaperone-mediated protein complex assembly	ubiquitin ligase complex;nucleoplasm;cytoplasm;cytosol;endoplasmic reticulum;Z disc;chaperone complex;nuclear inclusion body	protein binding;ubiquitin-protein transferase activity;ubiquitin protein ligase activity;enzyme binding;ubiquitin protein ligase binding;chaperone binding;protein homodimerization activity;kinase binding;misfolded protein binding;G protein-coupled receptor binding;SMAD binding;ubiquitin-ubiquitin ligase activity;Hsp70 protein binding;TPR domain binding;heat shock protein binding;Hsp90 protein binding	Autosomal recessive cerebellar ataxia due to STUB1 deficiency;SPINOCEREBELLAR ATAXIA 48;SPINOCEREBELLAR ATAXIA AUTOSOMAL RECESSIVE 16	protein ubiquitination;protein polyubiquitination;protein ubiquitination;DNA repair;cellular response to DNA damage stimulus;protein autoubiquitination;ubiquitin-dependent protein catabolic process;proteasome-mediated ubiquitin-dependent protein catabolic process;proteasome-mediated ubiquitin-dependent protein catabolic process;protein polyubiquitination;protein polyubiquitination;ubiquitin-dependent ERAD pathway;negative regulation of transforming growth factor beta receptor signaling pathway;protein K63-linked ubiquitination;proteasome-mediated ubiquitin-dependent protein catabolic process;regulation of protein stability;positive regulation of protein ubiquitination;protein polyubiquitination;response to ischemia;ERBB2 signaling pathway;protein quality control for misfolded or incompletely synthesized proteins;protein ubiquitination;proteasome-mediated ubiquitin-dependent protein catabolic process;cellular response to hypoxia;cellular response to misfolded protein;ubiquitin-dependent protein catabolic process;ubiquitin-dependent protein catabolic process;negative regulation of transforming growth factor beta receptor signaling pathway;protein quality control for misfolded or incompletely synthesized proteins;ubiquitin-dependent SMAD protein catabolic process;regulation of glucocorticoid metabolic process;positive regulation of proteasomal ubiquitin-dependent protein catabolic process;cellular response to heat;positive regulation of proteolysis;protein maturation;cellular response to misfolded protein;positive regulation of chaperone-mediated protein complex assembly;protein ubiquitination;protein polyubiquitination;protein ubiquitination;DNA repair;cellular response to DNA damage stimulus;protein autoubiquitination;ubiquitin-dependent protein catabolic process;proteasome-mediated ubiquitin-dependent protein catabolic process;proteasome-mediated ubiquitin-dependent protein catabolic process;protein polyubiquitination;protein polyubiquitination;ubiquitin-dependent ERAD pathway;negative regulation of transforming growth factor beta receptor signaling pathway;protein K63-linked ubiquitination;proteasome-mediated ubiquitin-dependent protein catabolic process;regulation of protein stability;positive regulation of protein ubiquitination;protein polyubiquitination;response to ischemia;ERBB2 signaling pathway;protein quality control for misfolded or incompletely synthesized proteins;protein ubiquitination;proteasome-mediated ubiquitin-dependent protein catabolic process;cellular response to hypoxia;cellular response to misfolded protein;ubiquitin-dependent protein catabolic process;ubiquitin-dependent protein catabolic process;negative regulation of transforming growth factor beta receptor signaling pathway;protein quality control for misfolded or incompletely synthesized proteins;response to ischemia;ubiquitin-dependent protein catabolic process;protein quality control for misfolded or incompletely synthesized proteins;ubiquitin-dependent SMAD protein catabolic process;endoplasmic reticulum unfolded protein response;positive regulation of protein ubiquitination;regulation of glucocorticoid metabolic process;negative regulation of protein binding;positive regulation of proteasomal ubiquitin-dependent protein catabolic process;cellular response to heat;cellular response to heat;proteasome-mediated ubiquitin-dependent protein catabolic process;positive regulation of proteolysis;positive regulation of ubiquitin-protein transferase activity;protein maturation;chaperone-mediated autophagy;cellular response to misfolded protein;cellular response to misfolded protein;cellular response to hypoxia;positive regulation of chaperone-mediated protein complex assembly;protein polyubiquitination;protein ubiquitination;protein polyubiquitination;protein ubiquitination;DNA repair;cellular response to DNA damage stimulus;protein autoubiquitination;ubiquitin-dependent protein catabolic process;proteasome-mediated ubiquitin-dependent protein catabolic process;proteasome-mediated ubiquitin-dependent protein catabolic process;protein polyubiquitination;protein polyubiquitination;ubiquitin-dependent ERAD pathway;negative regulation of transforming growth factor beta receptor signaling pathway;protein K63-linked ubiquitination;proteasome-mediated ubiquitin-dependent protein catabolic process;regulation of protein stability;positive regulation of protein ubiquitination;protein polyubiquitination;response to ischemia;ERBB2 signaling pathway;protein quality control for misfolded or incompletely synthesized proteins;protein ubiquitination;proteasome-mediated ubiquitin-dependent protein catabolic process;cellular response to hypoxia;cellular response to misfolded protein;ubiquitin-dependent protein catabolic process;ubiquitin-dependent protein catabolic process;negative regulation of transforming growth factor beta receptor signaling pathway;protein quality control for misfolded or incompletely synthesized proteins;ubiquitin-dependent SMAD protein catabolic process;regulation of glucocorticoid metabolic process;positive regulation of proteasomal ubiquitin-dependent protein catabolic process;cellular response to heat;positive regulation of proteolysis;protein maturation;cellular response to misfolded protein;positive regulation of chaperone-mediated protein complex assembly;protein ubiquitination;protein polyubiquitination;protein ubiquitination;protein polyubiquitination;protein ubiquitination	cytoplasm;nucleus;cytoplasm;nucleoplasm;cytosol;cytoplasm;endoplasmic reticulum;cytosol;cytoplasm;Z disc;nucleus;ubiquitin ligase complex;chaperone complex;ubiquitin conjugating enzyme complex;nuclear inclusion body;cytoplasm;nucleus;cytoplasm;nucleoplasm;cytosol;cytoplasm;endoplasmic reticulum;cytosol;cytoplasm;Z disc;nucleus;ubiquitin ligase complex;chaperone complex;ubiquitin conjugating enzyme complex;Z disc;nuclear inclusion body;nucleoplasm;cytosol;cytoplasm;nucleus;cytoplasm;nucleoplasm;cytosol;cytoplasm;endoplasmic reticulum;cytosol;cytoplasm;Z disc;nucleus;ubiquitin ligase complex;chaperone complex;ubiquitin conjugating enzyme complex;nuclear inclusion body;nucleoplasm;cytosol	protein binding;ubiquitin-protein transferase activity;ubiquitin protein ligase activity;protein binding;transferase activity;protein homodimerization activity;ubiquitin-protein transferase activity;ubiquitin-protein transferase activity;ubiquitin protein ligase activity;enzyme binding;ubiquitin protein ligase activity;ubiquitin protein ligase activity;ubiquitin protein ligase activity;chaperone binding;Hsp70 protein binding;SMAD binding;protein homodimerization activity;Hsp90 protein binding;tau protein binding;chaperone binding;Hsp70 protein binding;ubiquitin protein ligase binding;ubiquitin-protein transferase activity;G protein-coupled receptor binding;kinase binding;ubiquitin-ubiquitin ligase activity;SMAD binding;misfolded protein binding;ubiquitin protein ligase activity;protein-macromolecule adaptor activity;TPR domain binding;heat shock protein binding;protein binding;ubiquitin-protein transferase activity;ubiquitin protein ligase activity;protein binding;transferase activity;protein homodimerization activity;ubiquitin-protein transferase activity;ubiquitin-protein transferase activity;ubiquitin protein ligase activity;enzyme binding;ubiquitin protein ligase activity;ubiquitin protein ligase activity;ubiquitin protein ligase activity;chaperone binding;Hsp70 protein binding;SMAD binding;protein homodimerization activity;Hsp90 protein binding;tau protein binding;chaperone binding;Hsp70 protein binding;ubiquitin protein ligase binding;ubiquitin-protein transferase activity;G protein-coupled receptor binding;kinase binding;ubiquitin-ubiquitin ligase activity;SMAD binding;misfolded protein binding;ubiquitin protein ligase activity;protein-macromolecule adaptor activity;TPR domain binding;heat shock protein binding;ubiquitin protein ligase binding;ubiquitin-ubiquitin ligase activity;protein homodimerization activity;chaperone binding;protein binding;ubiquitin protein ligase activity;protein binding;ubiquitin-protein transferase activity;ubiquitin protein ligase activity;protein binding;transferase activity;protein homodimerization activity;ubiquitin-protein transferase activity;ubiquitin-protein transferase activity;ubiquitin protein ligase activity;enzyme binding;ubiquitin protein ligase activity;ubiquitin protein ligase activity;ubiquitin protein ligase activity;chaperone binding;Hsp70 protein binding;SMAD binding;protein homodimerization activity;Hsp90 protein binding;tau protein binding;chaperone binding;Hsp70 protein binding;ubiquitin protein ligase binding;ubiquitin-protein transferase activity;G protein-coupled receptor binding;kinase binding;ubiquitin-ubiquitin ligase activity;SMAD binding;misfolded protein binding;ubiquitin protein ligase activity;protein-macromolecule adaptor activity;TPR domain binding;heat shock protein binding;ubiquitin-protein transferase activity;ubiquitin protein ligase activity;ubiquitin-protein transferase activity;ubiquitin protein ligase activity;ubiquitin-protein transferase activity	Purkinje cell degeneration;abnormal Purkinje cell dendrite morphology;abnormal apoptosis;abnormal cell physiology;abnormal cerebellum morphology;abnormal muscle fiber morphology;abnormal response to new environment;abnormal sarcoplasmic reticulum morphology;abnormal skeletal muscle fiber type ratio;ataxia;decreased body weight;decreased fluid intake;decreased follicle stimulating hormone level;decreased startle reflex;decreased testis weight;impaired coordination;impaired spatial learning;increased susceptibility to injury;increased thymocyte apoptosis;increased urine chloride ion level;increased urine creatinine level;increased urine osmolality;increased urine potassium level;increased urine sodium level;increased urine urea nitrogen level;perinatal lethality incomplete penetrance;postnatal lethality incomplete penetrance;premature death;reduced fertility;short stride length;tau protein deposits;thymus atrophy;thymus hypoplasia	protein ubiquitination;protein polyubiquitination;cellular response to hypoxia;DNA repair;ubiquitin-dependent protein catabolic process;cellular response to DNA damage stimulus;proteasome-mediated ubiquitin-dependent protein catabolic process;cellular response to heat;protein autoubiquitination;negative regulation of transforming growth factor beta receptor signaling pathway;ubiquitin-dependent SMAD protein catabolic process;regulation of protein stability;ubiquitin-dependent ERAD pathway;protein K63-linked ubiquitination;positive regulation of protein ubiquitination;response to ischemia;positive regulation of proteasomal ubiquitin-dependent protein catabolic process;protein quality control for misfolded or incompletely synthesized proteins;chaperone-mediated autophagy;negative regulation of protein binding;regulation of glucocorticoid metabolic process;cellular response to misfolded protein;endoplasmic reticulum unfolded protein response;positive regulation of ubiquitin-protein transferase activity;protein folding;positive regulation of proteolysis;protein maturation;positive regulation of chaperone-mediated protein complex assembly	nucleus;cytosol;cytoplasm;nucleoplasm;endoplasmic reticulum;Z disc;nuclear inclusion body;ubiquitin ligase complex;chaperone complex;ubiquitin conjugating enzyme complex	protein binding;ubiquitin-protein transferase activity;ubiquitin protein ligase activity;transferase activity;protein homodimerization activity;G protein-coupled receptor binding;kinase binding;SMAD binding;enzyme binding;heat shock protein binding;ubiquitin protein ligase binding;chaperone binding;ubiquitin-ubiquitin ligase activity;TPR domain binding;Hsp70 protein binding;Hsp90 protein binding;misfolded protein binding;protein-macromolecule adaptor activity	STIP1 homology and U-Box containing protein 1	MGI:1891731	1	1	1	1	NA	NA	NA
LOC426986	MAPK8IP3	mitogen-activated protein kinase 8 interacting protein 3	14	14404176	14477568	+	Ncbi	v106	protein_coding	pcg	ENSGALG00010016474	MAPK8IP3	NA	MAPK8IP3	ENSGALG00010016474	MAPK8IP3	6914	38	XM_015301926;XM_015301939;XM_025155324;XM_015301928;XM_015301927;XM_015301932;XM_015301935;XM_015301937;XM_015301941;XM_015301931;XM_015301933;XM_015301938;XM_015301944;XM_015301958;XM_015301946;XM_015301948;XM_015301930;XM_015301947;XM_015301934;XM_015301940;XM_015301945;XM_040647804;XM_015301949;XM_015301951;XM_015301953;XM_015301936;XM_015301942;XM_015301943;XM_015301950;XM_015301952;XM_015301954;XM_015301957;XM_046900779;XM_046900781;XM_015301956;XM_046900780;XM_046900782;XM_015301955	6873;6870;6870;6870;6855;6852;6852;6849;6846;6846;6843;6843;6834;6828;6825;6825;6807;6795;6783;6780;6777;6759;6756;6753;6735;6732;6717;6705;8594;6430;6666;6756;6780;6771;6394;6391;8646;8643	6391;6914;8646	mRNA;mRNA;mRNA;mRNA;mRNA;mRNA;mRNA;mRNA;mRNA;mRNA;mRNA;mRNA;mRNA;mRNA;mRNA;mRNA;mRNA;mRNA;mRNA;mRNA;mRNA;mRNA;mRNA;mRNA;mRNA;mRNA;mRNA;mRNA;mRNA;mRNA;mRNA;mRNA;mRNA;mRNA;mRNA;mRNA;mRNA;mRNA	pcg;pcg;pcg;pcg;pcg;pcg;pcg;pcg;pcg;pcg;pcg;pcg;pcg;pcg;pcg;pcg;pcg;pcg;pcg;pcg;pcg;pcg;pcg;pcg;pcg;pcg;pcg;pcg;pcg;pcg;pcg;pcg;pcg;pcg;pcg;pcg;pcg;pcg	33;33;33;33;32;33;32;32;33;32;33;31;32;32;33;32;31;31;31;33;33;33;32;32;32;32;31;31;30;31;30;30;33;30;30;30;31;31	30;32;33	NCBIGALE01530192601,NCBIGALE01530192602,NCBIGALE01530192603,NCBIGALE01530192604,NCBIGALE01530192605,NCBIGALE01530192606,NCBIGALE01530192607,NCBIGALE01530192608,NCBIGALE01530192609,NCBIGALE015301926010,NCBIGALE015301926011,NCBIGALE015301926012,NCBIGALE015301926013,NCBIGALE015301926014,NCBIGALE015301926015,NCBIGALE015301926016,NCBIGALE015301926017,NCBIGALE015301926018,NCBIGALE015301926019,NCBIGALE015301926020,NCBIGALE015301926021,NCBIGALE015301926022,NCBIGALE015301926023,NCBIGALE015301926024,NCBIGALE015301926025,NCBIGALE015301926026,NCBIGALE015301926027,NCBIGALE015301926028,NCBIGALE015301926029,NCBIGALE015301926030,NCBIGALE015301926031,NCBIGALE015301926032,NCBIGALE015301926033;NCBIGALE01530192701,NCBIGALE01530192702,NCBIGALE01530192703,NCBIGALE01530192704,NCBIGALE01530192705,NCBIGALE01530192706,NCBIGALE01530192707,NCBIGALE01530192708,NCBIGALE01530192709,NCBIGALE015301927010,NCBIGALE015301927011,NCBIGALE015301927012,NCBIGALE015301927013,NCBIGALE015301927014,NCBIGALE015301927015,NCBIGALE015301927016,NCBIGALE015301927017,NCBIGALE015301927018,NCBIGALE015301927019,NCBIGALE015301927020,NCBIGALE015301927021,NCBIGALE015301927022,NCBIGALE015301927023,NCBIGALE015301927024,NCBIGALE015301927025,NCBIGALE015301927026,NCBIGALE015301927027,NCBIGALE015301927028,NCBIGALE015301927029,NCBIGALE015301927030,NCBIGALE015301927031,NCBIGALE015301927032,NCBIGALE015301927033;NCBIGALE01530192801,NCBIGALE01530192802,NCBIGALE01530192803,NCBIGALE01530192804,NCBIGALE01530192805,NCBIGALE01530192806,NCBIGALE01530192807,NCBIGALE01530192808,NCBIGALE01530192809,NCBIGALE015301928010,NCBIGALE015301928011,NCBIGALE015301928012,NCBIGALE015301928013,NCBIGALE015301928014,NCBIGALE015301928015,NCBIGALE015301928016,NCBIGALE015301928017,NCBIGALE015301928018,NCBIGALE015301928019,NCBIGALE015301928020,NCBIGALE015301928021,NCBIGALE015301928022,NCBIGALE015301928023,NCBIGALE015301928024,NCBIGALE015301928025,NCBIGALE015301928026,NCBIGALE015301928027,NCBIGALE015301928028,NCBIGALE015301928029,NCBIGALE015301928030,NCBIGALE015301928031,NCBIGALE015301928032,NCBIGALE015301928033;NCBIGALE01530193001,NCBIGALE01530193002,NCBIGALE01530193003,NCBIGALE01530193004,NCBIGALE01530193005,NCBIGALE01530193006,NCBIGALE01530193007,NCBIGALE01530193008,NCBIGALE01530193009,NCBIGALE015301930010,NCBIGALE015301930011,NCBIGALE015301930012,NCBIGALE015301930013,NCBIGALE015301930014,NCBIGALE015301930015,NCBIGALE015301930016,NCBIGALE015301930017,NCBIGALE015301930018,NCBIGALE015301930019,NCBIGALE015301930020,NCBIGALE015301930021,NCBIGALE015301930022,NCBIGALE015301930023,NCBIGALE015301930024,NCBIGALE015301930025,NCBIGALE015301930026,NCBIGALE015301930027,NCBIGALE015301930028,NCBIGALE015301930029,NCBIGALE015301930030,NCBIGALE015301930031,NCBIGALE015301930032,NCBIGALE015301930033;NCBIGALE01530193101,NCBIGALE01530193102,NCBIGALE01530193103,NCBIGALE01530193104,NCBIGALE01530193105,NCBIGALE01530193106,NCBIGALE01530193107,NCBIGALE01530193108,NCBIGALE01530193109,NCBIGALE015301931010,NCBIGALE015301931011,NCBIGALE015301931012,NCBIGALE015301931013,NCBIGALE015301931014,NCBIGALE015301931015,NCBIGALE015301931016,NCBIGALE015301931017,NCBIGALE015301931018,NCBIGALE015301931019,NCBIGALE015301931020,NCBIGALE015301931021,NCBIGALE015301931022,NCBIGALE015301931023,NCBIGALE015301931024,NCBIGALE015301931025,NCBIGALE015301931026,NCBIGALE015301931027,NCBIGALE015301931028,NCBIGALE015301931029,NCBIGALE015301931030,NCBIGALE015301931031,NCBIGALE015301931032;NCBIGALE01530193201,NCBIGALE01530193202,NCBIGALE01530193203,NCBIGALE01530193204,NCBIGALE01530193205,NCBIGALE01530193206,NCBIGALE01530193207,NCBIGALE01530193208,NCBIGALE01530193209,NCBIGALE015301932010,NCBIGALE015301932011,NCBIGALE015301932012,NCBIGALE015301932013,NCBIGALE015301932014,NCBIGALE015301932015,NCBIGALE015301932016,NCBIGALE015301932017,NCBIGALE015301932018,NCBIGALE015301932019,NCBIGALE015301932020,NCBIGALE015301932021,NCBIGALE015301932022,NCBIGALE015301932023,NCBIGALE015301932024,NCBIGALE015301932025,NCBIGALE015301932026,NCBIGALE015301932027,NCBIGALE015301932028,NCBIGALE015301932029,NCBIGALE015301932030,NCBIGALE015301932031,NCBIGALE015301932032,NCBIGALE015301932033;NCBIGALE01530193301,NCBIGALE01530193302,NCBIGALE01530193303,NCBIGALE01530193304,NCBIGALE01530193305,NCBIGALE01530193306,NCBIGALE01530193307,NCBIGALE01530193308,NCBIGALE01530193309,NCBIGALE015301933010,NCBIGALE015301933011,NCBIGALE015301933012,NCBIGALE015301933013,NCBIGALE015301933014,NCBIGALE015301933015,NCBIGALE015301933016,NCBIGALE015301933017,NCBIGALE015301933018,NCBIGALE015301933019,NCBIGALE015301933020,NCBIGALE015301933021,NCBIGALE015301933022,NCBIGALE015301933023,NCBIGALE015301933024,NCBIGALE015301933025,NCBIGALE015301933026,NCBIGALE015301933027,NCBIGALE015301933028,NCBIGALE015301933029,NCBIGALE015301933030,NCBIGALE015301933031,NCBIGALE015301933032;NCBIGALE01530193401,NCBIGALE01530193402,NCBIGALE01530193403,NCBIGALE01530193404,NCBIGALE01530193405,NCBIGALE01530193406,NCBIGALE01530193407,NCBIGALE01530193408,NCBIGALE01530193409,NCBIGALE015301934010,NCBIGALE015301934011,NCBIGALE015301934012,NCBIGALE015301934013,NCBIGALE015301934014,NCBIGALE015301934015,NCBIGALE015301934016,NCBIGALE015301934017,NCBIGALE015301934018,NCBIGALE015301934019,NCBIGALE015301934020,NCBIGALE015301934021,NCBIGALE015301934022,NCBIGALE015301934023,NCBIGALE015301934024,NCBIGALE015301934025,NCBIGALE015301934026,NCBIGALE015301934027,NCBIGALE015301934028,NCBIGALE015301934029,NCBIGALE015301934030,NCBIGALE015301934031,NCBIGALE015301934032;NCBIGALE01530193501,NCBIGALE01530193502,NCBIGALE01530193503,NCBIGALE01530193504,NCBIGALE01530193505,NCBIGALE01530193506,NCBIGALE01530193507,NCBIGALE01530193508,NCBIGALE01530193509,NCBIGALE015301935010,NCBIGALE015301935011,NCBIGALE015301935012,NCBIGALE015301935013,NCBIGALE015301935014,NCBIGALE015301935015,NCBIGALE015301935016,NCBIGALE015301935017,NCBIGALE015301935018,NCBIGALE015301935019,NCBIGALE015301935020,NCBIGALE015301935021,NCBIGALE015301935022,NCBIGALE015301935023,NCBIGALE015301935024,NCBIGALE015301935025,NCBIGALE015301935026,NCBIGALE015301935027,NCBIGALE015301935028,NCBIGALE015301935029,NCBIGALE015301935030,NCBIGALE015301935031,NCBIGALE015301935032,NCBIGALE015301935033;NCBIGALE01530193601,NCBIGALE01530193602,NCBIGALE01530193603,NCBIGALE01530193604,NCBIGALE01530193605,NCBIGALE01530193606,NCBIGALE01530193607,NCBIGALE01530193608,NCBIGALE01530193609,NCBIGALE015301936010,NCBIGALE015301936011,NCBIGALE015301936012,NCBIGALE015301936013,NCBIGALE015301936014,NCBIGALE015301936015,NCBIGALE015301936016,NCBIGALE015301936017,NCBIGALE015301936018,NCBIGALE015301936019,NCBIGALE015301936020,NCBIGALE015301936021,NCBIGALE015301936022,NCBIGALE015301936023,NCBIGALE015301936024,NCBIGALE015301936025,NCBIGALE015301936026,NCBIGALE015301936027,NCBIGALE015301936028,NCBIGALE015301936029,NCBIGALE015301936030,NCBIGALE015301936031,NCBIGALE015301936032;NCBIGALE01530193701,NCBIGALE01530193702,NCBIGALE01530193703,NCBIGALE01530193704,NCBIGALE01530193705,NCBIGALE01530193706,NCBIGALE01530193707,NCBIGALE01530193708,NCBIGALE01530193709,NCBIGALE015301937010,NCBIGALE015301937011,NCBIGALE015301937012,NCBIGALE015301937013,NCBIGALE015301937014,NCBIGALE015301937015,NCBIGALE015301937016,NCBIGALE015301937017,NCBIGALE015301937018,NCBIGALE015301937019,NCBIGALE015301937020,NCBIGALE015301937021,NCBIGALE015301937022,NCBIGALE015301937023,NCBIGALE015301937024,NCBIGALE015301937025,NCBIGALE015301937026,NCBIGALE015301937027,NCBIGALE015301937028,NCBIGALE015301937029,NCBIGALE015301937030,NCBIGALE015301937031,NCBIGALE015301937032,NCBIGALE015301937033;NCBIGALE01530193801,NCBIGALE01530193802,NCBIGALE01530193803,NCBIGALE01530193804,NCBIGALE01530193805,NCBIGALE01530193806,NCBIGALE01530193807,NCBIGALE01530193808,NCBIGALE01530193809,NCBIGALE015301938010,NCBIGALE015301938011,NCBIGALE015301938012,NCBIGALE015301938013,NCBIGALE015301938014,NCBIGALE015301938015,NCBIGALE015301938016,NCBIGALE015301938017,NCBIGALE015301938018,NCBIGALE015301938019,NCBIGALE015301938020,NCBIGALE015301938021,NCBIGALE015301938022,NCBIGALE015301938023,NCBIGALE015301938024,NCBIGALE015301938025,NCBIGALE015301938026,NCBIGALE015301938027,NCBIGALE015301938028,NCBIGALE015301938029,NCBIGALE015301938030,NCBIGALE015301938031;NCBIGALE01530193901,NCBIGALE01530193902,NCBIGALE01530193903,NCBIGALE01530193904,NCBIGALE01530193905,NCBIGALE01530193906,NCBIGALE01530193907,NCBIGALE01530193908,NCBIGALE01530193909,NCBIGALE015301939010,NCBIGALE015301939011,NCBIGALE015301939012,NCBIGALE015301939013,NCBIGALE015301939014,NCBIGALE015301939015,NCBIGALE015301939016,NCBIGALE015301939017,NCBIGALE015301939018,NCBIGALE015301939019,NCBIGALE015301939020,NCBIGALE015301939021,NCBIGALE015301939022,NCBIGALE015301939023,NCBIGALE015301939024,NCBIGALE015301939025,NCBIGALE015301939026,NCBIGALE015301939027,NCBIGALE015301939028,NCBIGALE015301939029,NCBIGALE015301939030,NCBIGALE015301939031,NCBIGALE015301939032;NCBIGALE01530194001,NCBIGALE01530194002,NCBIGALE01530194003,NCBIGALE01530194004,NCBIGALE01530194005,NCBIGALE01530194006,NCBIGALE01530194007,NCBIGALE01530194008,NCBIGALE01530194009,NCBIGALE015301940010,NCBIGALE015301940011,NCBIGALE015301940012,NCBIGALE015301940013,NCBIGALE015301940014,NCBIGALE015301940015,NCBIGALE015301940016,NCBIGALE015301940017,NCBIGALE015301940018,NCBIGALE015301940019,NCBIGALE015301940020,NCBIGALE015301940021,NCBIGALE015301940022,NCBIGALE015301940023,NCBIGALE015301940024,NCBIGALE015301940025,NCBIGALE015301940026,NCBIGALE015301940027,NCBIGALE015301940028,NCBIGALE015301940029,NCBIGALE015301940030,NCBIGALE015301940031,NCBIGALE015301940032;NCBIGALE01530194101,NCBIGALE01530194102,NCBIGALE01530194103,NCBIGALE01530194104,NCBIGALE01530194105,NCBIGALE01530194106,NCBIGALE01530194107,NCBIGALE01530194108,NCBIGALE01530194109,NCBIGALE015301941010,NCBIGALE015301941011,NCBIGALE015301941012,NCBIGALE015301941013,NCBIGALE015301941014,NCBIGALE015301941015,NCBIGALE015301941016,NCBIGALE015301941017,NCBIGALE015301941018,NCBIGALE015301941019,NCBIGALE015301941020,NCBIGALE015301941021,NCBIGALE015301941022,NCBIGALE015301941023,NCBIGALE015301941024,NCBIGALE015301941025,NCBIGALE015301941026,NCBIGALE015301941027,NCBIGALE015301941028,NCBIGALE015301941029,NCBIGALE015301941030,NCBIGALE015301941031,NCBIGALE015301941032,NCBIGALE015301941033;NCBIGALE01530194201,NCBIGALE01530194202,NCBIGALE01530194203,NCBIGALE01530194204,NCBIGALE01530194205,NCBIGALE01530194206,NCBIGALE01530194207,NCBIGALE01530194208,NCBIGALE01530194209,NCBIGALE015301942010,NCBIGALE015301942011,NCBIGALE015301942012,NCBIGALE015301942013,NCBIGALE015301942014,NCBIGALE015301942015,NCBIGALE015301942016,NCBIGALE015301942017,NCBIGALE015301942018,NCBIGALE015301942019,NCBIGALE015301942020,NCBIGALE015301942021,NCBIGALE015301942022,NCBIGALE015301942023,NCBIGALE015301942024,NCBIGALE015301942025,NCBIGALE015301942026,NCBIGALE015301942027,NCBIGALE015301942028,NCBIGALE015301942029,NCBIGALE015301942030,NCBIGALE015301942031,NCBIGALE015301942032;NCBIGALE01530194301,NCBIGALE01530194302,NCBIGALE01530194303,NCBIGALE01530194304,NCBIGALE01530194305,NCBIGALE01530194306,NCBIGALE01530194307,NCBIGALE01530194308,NCBIGALE01530194309,NCBIGALE015301943010,NCBIGALE015301943011,NCBIGALE015301943012,NCBIGALE015301943013,NCBIGALE015301943014,NCBIGALE015301943015,NCBIGALE015301943016,NCBIGALE015301943017,NCBIGALE015301943018,NCBIGALE015301943019,NCBIGALE015301943020,NCBIGALE015301943021,NCBIGALE015301943022,NCBIGALE015301943023,NCBIGALE015301943024,NCBIGALE015301943025,NCBIGALE015301943026,NCBIGALE015301943027,NCBIGALE015301943028,NCBIGALE015301943029,NCBIGALE015301943030,NCBIGALE015301943031;NCBIGALE01530194401,NCBIGALE01530194402,NCBIGALE01530194403,NCBIGALE01530194404,NCBIGALE01530194405,NCBIGALE01530194406,NCBIGALE01530194407,NCBIGALE01530194408,NCBIGALE01530194409,NCBIGALE015301944010,NCBIGALE015301944011,NCBIGALE015301944012,NCBIGALE015301944013,NCBIGALE015301944014,NCBIGALE015301944015,NCBIGALE015301944016,NCBIGALE015301944017,NCBIGALE015301944018,NCBIGALE015301944019,NCBIGALE015301944020,NCBIGALE015301944021,NCBIGALE015301944022,NCBIGALE015301944023,NCBIGALE015301944024,NCBIGALE015301944025,NCBIGALE015301944026,NCBIGALE015301944027,NCBIGALE015301944028,NCBIGALE015301944029,NCBIGALE015301944030,NCBIGALE015301944031;NCBIGALE01530194501,NCBIGALE01530194502,NCBIGALE01530194503,NCBIGALE01530194504,NCBIGALE01530194505,NCBIGALE01530194506,NCBIGALE01530194507,NCBIGALE01530194508,NCBIGALE01530194509,NCBIGALE015301945010,NCBIGALE015301945011,NCBIGALE015301945012,NCBIGALE015301945013,NCBIGALE015301945014,NCBIGALE015301945015,NCBIGALE015301945016,NCBIGALE015301945017,NCBIGALE015301945018,NCBIGALE015301945019,NCBIGALE015301945020,NCBIGALE015301945021,NCBIGALE015301945022,NCBIGALE015301945023,NCBIGALE015301945024,NCBIGALE015301945025,NCBIGALE015301945026,NCBIGALE015301945027,NCBIGALE015301945028,NCBIGALE015301945029,NCBIGALE015301945030,NCBIGALE015301945031;NCBIGALE01530194601,NCBIGALE01530194602,NCBIGALE01530194603,NCBIGALE01530194604,NCBIGALE01530194605,NCBIGALE01530194606,NCBIGALE01530194607,NCBIGALE01530194608,NCBIGALE01530194609,NCBIGALE015301946010,NCBIGALE015301946011,NCBIGALE015301946012,NCBIGALE015301946013,NCBIGALE015301946014,NCBIGALE015301946015,NCBIGALE015301946016,NCBIGALE015301946017,NCBIGALE015301946018,NCBIGALE015301946019,NCBIGALE015301946020,NCBIGALE015301946021,NCBIGALE015301946022,NCBIGALE015301946023,NCBIGALE015301946024,NCBIGALE015301946025,NCBIGALE015301946026,NCBIGALE015301946027,NCBIGALE015301946028,NCBIGALE015301946029,NCBIGALE015301946030,NCBIGALE015301946031,NCBIGALE015301946032,NCBIGALE015301946033;NCBIGALE01530194701,NCBIGALE01530194702,NCBIGALE01530194703,NCBIGALE01530194704,NCBIGALE01530194705,NCBIGALE01530194706,NCBIGALE01530194707,NCBIGALE01530194708,NCBIGALE01530194709,NCBIGALE015301947010,NCBIGALE015301947011,NCBIGALE015301947012,NCBIGALE015301947013,NCBIGALE015301947014,NCBIGALE015301947015,NCBIGALE015301947016,NCBIGALE015301947017,NCBIGALE015301947018,NCBIGALE015301947019,NCBIGALE015301947020,NCBIGALE015301947021,NCBIGALE015301947022,NCBIGALE015301947023,NCBIGALE015301947024,NCBIGALE015301947025,NCBIGALE015301947026,NCBIGALE015301947027,NCBIGALE015301947028,NCBIGALE015301947029,NCBIGALE015301947030,NCBIGALE015301947031,NCBIGALE015301947032,NCBIGALE015301947033;NCBIGALE01530194801,NCBIGALE01530194802,NCBIGALE01530194803,NCBIGALE01530194804,NCBIGALE01530194805,NCBIGALE01530194806,NCBIGALE01530194807,NCBIGALE01530194808,NCBIGALE01530194809,NCBIGALE015301948010,NCBIGALE015301948011,NCBIGALE015301948012,NCBIGALE015301948013,NCBIGALE015301948014,NCBIGALE015301948015,NCBIGALE015301948016,NCBIGALE015301948017,NCBIGALE015301948018,NCBIGALE015301948019,NCBIGALE015301948020,NCBIGALE015301948021,NCBIGALE015301948022,NCBIGALE015301948023,NCBIGALE015301948024,NCBIGALE015301948025,NCBIGALE015301948026,NCBIGALE015301948027,NCBIGALE015301948028,NCBIGALE015301948029,NCBIGALE015301948030,NCBIGALE015301948031,NCBIGALE015301948032,NCBIGALE015301948033;NCBIGALE01530194901,NCBIGALE01530194902,NCBIGALE01530194903,NCBIGALE01530194904,NCBIGALE01530194905,NCBIGALE01530194906,NCBIGALE01530194907,NCBIGALE01530194908,NCBIGALE01530194909,NCBIGALE015301949010,NCBIGALE015301949011,NCBIGALE015301949012,NCBIGALE015301949013,NCBIGALE015301949014,NCBIGALE015301949015,NCBIGALE015301949016,NCBIGALE015301949017,NCBIGALE015301949018,NCBIGALE015301949019,NCBIGALE015301949020,NCBIGALE015301949021,NCBIGALE015301949022,NCBIGALE015301949023,NCBIGALE015301949024,NCBIGALE015301949025,NCBIGALE015301949026,NCBIGALE015301949027,NCBIGALE015301949028,NCBIGALE015301949029,NCBIGALE015301949030,NCBIGALE015301949031,NCBIGALE015301949032;NCBIGALE01530195001,NCBIGALE01530195002,NCBIGALE01530195003,NCBIGALE01530195004,NCBIGALE01530195005,NCBIGALE01530195006,NCBIGALE01530195007,NCBIGALE01530195008,NCBIGALE01530195009,NCBIGALE015301950010,NCBIGALE015301950011,NCBIGALE015301950012,NCBIGALE015301950013,NCBIGALE015301950014,NCBIGALE015301950015,NCBIGALE015301950016,NCBIGALE015301950017,NCBIGALE015301950018,NCBIGALE015301950019,NCBIGALE015301950020,NCBIGALE015301950021,NCBIGALE015301950022,NCBIGALE015301950023,NCBIGALE015301950024,NCBIGALE015301950025,NCBIGALE015301950026,NCBIGALE015301950027,NCBIGALE015301950028,NCBIGALE015301950029,NCBIGALE015301950030,NCBIGALE015301950031,NCBIGALE015301950032;NCBIGALE01530195101,NCBIGALE01530195102,NCBIGALE01530195103,NCBIGALE01530195104,NCBIGALE01530195105,NCBIGALE01530195106,NCBIGALE01530195107,NCBIGALE01530195108,NCBIGALE01530195109,NCBIGALE015301951010,NCBIGALE015301951011,NCBIGALE015301951012,NCBIGALE015301951013,NCBIGALE015301951014,NCBIGALE015301951015,NCBIGALE015301951016,NCBIGALE015301951017,NCBIGALE015301951018,NCBIGALE015301951019,NCBIGALE015301951020,NCBIGALE015301951021,NCBIGALE015301951022,NCBIGALE015301951023,NCBIGALE015301951024,NCBIGALE015301951025,NCBIGALE015301951026,NCBIGALE015301951027,NCBIGALE015301951028,NCBIGALE015301951029,NCBIGALE015301951030,NCBIGALE015301951031,NCBIGALE015301951032;NCBIGALE01530195201,NCBIGALE01530195202,NCBIGALE01530195203,NCBIGALE01530195204,NCBIGALE01530195205,NCBIGALE01530195206,NCBIGALE01530195207,NCBIGALE01530195208,NCBIGALE01530195209,NCBIGALE015301952010,NCBIGALE015301952011,NCBIGALE015301952012,NCBIGALE015301952013,NCBIGALE015301952014,NCBIGALE015301952015,NCBIGALE015301952016,NCBIGALE015301952017,NCBIGALE015301952018,NCBIGALE015301952019,NCBIGALE015301952020,NCBIGALE015301952021,NCBIGALE015301952022,NCBIGALE015301952023,NCBIGALE015301952024,NCBIGALE015301952025,NCBIGALE015301952026,NCBIGALE015301952027,NCBIGALE015301952028,NCBIGALE015301952029,NCBIGALE015301952030,NCBIGALE015301952031,NCBIGALE015301952032;NCBIGALE01530195301,NCBIGALE01530195302,NCBIGALE01530195303,NCBIGALE01530195304,NCBIGALE01530195305,NCBIGALE01530195306,NCBIGALE01530195307,NCBIGALE01530195308,NCBIGALE01530195309,NCBIGALE015301953010,NCBIGALE015301953011,NCBIGALE015301953012,NCBIGALE015301953013,NCBIGALE015301953014,NCBIGALE015301953015,NCBIGALE015301953016,NCBIGALE015301953017,NCBIGALE015301953018,NCBIGALE015301953019,NCBIGALE015301953020,NCBIGALE015301953021,NCBIGALE015301953022,NCBIGALE015301953023,NCBIGALE015301953024,NCBIGALE015301953025,NCBIGALE015301953026,NCBIGALE015301953027,NCBIGALE015301953028,NCBIGALE015301953029,NCBIGALE015301953030,NCBIGALE015301953031;NCBIGALE01530195401,NCBIGALE01530195402,NCBIGALE01530195403,NCBIGALE01530195404,NCBIGALE01530195405,NCBIGALE01530195406,NCBIGALE01530195407,NCBIGALE01530195408,NCBIGALE01530195409,NCBIGALE015301954010,NCBIGALE015301954011,NCBIGALE015301954012,NCBIGALE015301954013,NCBIGALE015301954014,NCBIGALE015301954015,NCBIGALE015301954016,NCBIGALE015301954017,NCBIGALE015301954018,NCBIGALE015301954019,NCBIGALE015301954020,NCBIGALE015301954021,NCBIGALE015301954022,NCBIGALE015301954023,NCBIGALE015301954024,NCBIGALE015301954025,NCBIGALE015301954026,NCBIGALE015301954027,NCBIGALE015301954028,NCBIGALE015301954029,NCBIGALE015301954030,NCBIGALE015301954031;NCBIGALE01530195501,NCBIGALE01530195502,NCBIGALE01530195503,NCBIGALE01530195504,NCBIGALE01530195505,NCBIGALE01530195506,NCBIGALE01530195507,NCBIGALE01530195508,NCBIGALE01530195509,NCBIGALE015301955010,NCBIGALE015301955011,NCBIGALE015301955012,NCBIGALE015301955013,NCBIGALE015301955014,NCBIGALE015301955015,NCBIGALE015301955016,NCBIGALE015301955017,NCBIGALE015301955018,NCBIGALE015301955019,NCBIGALE015301955020,NCBIGALE015301955021,NCBIGALE015301955022,NCBIGALE015301955023,NCBIGALE015301955024,NCBIGALE015301955025,NCBIGALE015301955026,NCBIGALE015301955027,NCBIGALE015301955028,NCBIGALE015301955029,NCBIGALE015301955030;NCBIGALE01530195601,NCBIGALE01530195602,NCBIGALE01530195603,NCBIGALE01530195604,NCBIGALE01530195605,NCBIGALE01530195606,NCBIGALE01530195607,NCBIGALE01530195608,NCBIGALE01530195609,NCBIGALE015301956010,NCBIGALE015301956011,NCBIGALE015301956012,NCBIGALE015301956013,NCBIGALE015301956014,NCBIGALE015301956015,NCBIGALE015301956016,NCBIGALE015301956017,NCBIGALE015301956018,NCBIGALE015301956019,NCBIGALE015301956020,NCBIGALE015301956021,NCBIGALE015301956022,NCBIGALE015301956023,NCBIGALE015301956024,NCBIGALE015301956025,NCBIGALE015301956026,NCBIGALE015301956027,NCBIGALE015301956028,NCBIGALE015301956029,NCBIGALE015301956030,NCBIGALE015301956031;NCBIGALE01530195701,NCBIGALE01530195702,NCBIGALE01530195703,NCBIGALE01530195704,NCBIGALE01530195705,NCBIGALE01530195706,NCBIGALE01530195707,NCBIGALE01530195708,NCBIGALE01530195709,NCBIGALE015301957010,NCBIGALE015301957011,NCBIGALE015301957012,NCBIGALE015301957013,NCBIGALE015301957014,NCBIGALE015301957015,NCBIGALE015301957016,NCBIGALE015301957017,NCBIGALE015301957018,NCBIGALE015301957019,NCBIGALE015301957020,NCBIGALE015301957021,NCBIGALE015301957022,NCBIGALE015301957023,NCBIGALE015301957024,NCBIGALE015301957025,NCBIGALE015301957026,NCBIGALE015301957027,NCBIGALE015301957028,NCBIGALE015301957029,NCBIGALE015301957030;NCBIGALE01530195801,NCBIGALE01530195802,NCBIGALE01530195803,NCBIGALE01530195804,NCBIGALE01530195805,NCBIGALE01530195806,NCBIGALE01530195807,NCBIGALE01530195808,NCBIGALE01530195809,NCBIGALE015301958010,NCBIGALE015301958011,NCBIGALE015301958012,NCBIGALE015301958013,NCBIGALE015301958014,NCBIGALE015301958015,NCBIGALE015301958016,NCBIGALE015301958017,NCBIGALE015301958018,NCBIGALE015301958019,NCBIGALE015301958020,NCBIGALE015301958021,NCBIGALE015301958022,NCBIGALE015301958023,NCBIGALE015301958024,NCBIGALE015301958025,NCBIGALE015301958026,NCBIGALE015301958027,NCBIGALE015301958028,NCBIGALE015301958029,NCBIGALE015301958030;NCBIGALE02515532401,NCBIGALE02515532402,NCBIGALE02515532403,NCBIGALE02515532404,NCBIGALE02515532405,NCBIGALE02515532406,NCBIGALE02515532407,NCBIGALE02515532408,NCBIGALE02515532409,NCBIGALE025155324010,NCBIGALE025155324011,NCBIGALE025155324012,NCBIGALE025155324013,NCBIGALE025155324014,NCBIGALE025155324015,NCBIGALE025155324016,NCBIGALE025155324017,NCBIGALE025155324018,NCBIGALE025155324019,NCBIGALE025155324020,NCBIGALE025155324021,NCBIGALE025155324022,NCBIGALE025155324023,NCBIGALE025155324024,NCBIGALE025155324025,NCBIGALE025155324026,NCBIGALE025155324027,NCBIGALE025155324028,NCBIGALE025155324029,NCBIGALE025155324030,NCBIGALE025155324031,NCBIGALE025155324032,NCBIGALE025155324033;NCBIGALE04064780401,NCBIGALE04064780402,NCBIGALE04064780403,NCBIGALE04064780404,NCBIGALE04064780405,NCBIGALE04064780406,NCBIGALE04064780407,NCBIGALE04064780408,NCBIGALE04064780409,NCBIGALE040647804010,NCBIGALE040647804011,NCBIGALE040647804012,NCBIGALE040647804013,NCBIGALE040647804014,NCBIGALE040647804015,NCBIGALE040647804016,NCBIGALE040647804017,NCBIGALE040647804018,NCBIGALE040647804019,NCBIGALE040647804020,NCBIGALE040647804021,NCBIGALE040647804022,NCBIGALE040647804023,NCBIGALE040647804024,NCBIGALE040647804025,NCBIGALE040647804026,NCBIGALE040647804027,NCBIGALE040647804028,NCBIGALE040647804029,NCBIGALE040647804030;NCBIGALE04690077901,NCBIGALE04690077902,NCBIGALE04690077903,NCBIGALE04690077904,NCBIGALE04690077905,NCBIGALE04690077906,NCBIGALE04690077907,NCBIGALE04690077908,NCBIGALE04690077909,NCBIGALE046900779010,NCBIGALE046900779011,NCBIGALE046900779012,NCBIGALE046900779013,NCBIGALE046900779014,NCBIGALE046900779015,NCBIGALE046900779016,NCBIGALE046900779017,NCBIGALE046900779018,NCBIGALE046900779019,NCBIGALE046900779020,NCBIGALE046900779021,NCBIGALE046900779022,NCBIGALE046900779023,NCBIGALE046900779024,NCBIGALE046900779025,NCBIGALE046900779026,NCBIGALE046900779027,NCBIGALE046900779028,NCBIGALE046900779029,NCBIGALE046900779030;NCBIGALE04690078001,NCBIGALE04690078002,NCBIGALE04690078003,NCBIGALE04690078004,NCBIGALE04690078005,NCBIGALE04690078006,NCBIGALE04690078007,NCBIGALE04690078008,NCBIGALE04690078009,NCBIGALE046900780010,NCBIGALE046900780011,NCBIGALE046900780012,NCBIGALE046900780013,NCBIGALE046900780014,NCBIGALE046900780015,NCBIGALE046900780016,NCBIGALE046900780017,NCBIGALE046900780018,NCBIGALE046900780019,NCBIGALE046900780020,NCBIGALE046900780021,NCBIGALE046900780022,NCBIGALE046900780023,NCBIGALE046900780024,NCBIGALE046900780025,NCBIGALE046900780026,NCBIGALE046900780027,NCBIGALE046900780028,NCBIGALE046900780029,NCBIGALE046900780030;NCBIGALE04690078101,NCBIGALE04690078102,NCBIGALE04690078103,NCBIGALE04690078104,NCBIGALE04690078105,NCBIGALE04690078106,NCBIGALE04690078107,NCBIGALE04690078108,NCBIGALE04690078109,NCBIGALE046900781010,NCBIGALE046900781011,NCBIGALE046900781012,NCBIGALE046900781013,NCBIGALE046900781014,NCBIGALE046900781015,NCBIGALE046900781016,NCBIGALE046900781017,NCBIGALE046900781018,NCBIGALE046900781019,NCBIGALE046900781020,NCBIGALE046900781021,NCBIGALE046900781022,NCBIGALE046900781023,NCBIGALE046900781024,NCBIGALE046900781025,NCBIGALE046900781026,NCBIGALE046900781027,NCBIGALE046900781028,NCBIGALE046900781029,NCBIGALE046900781030,NCBIGALE046900781031;NCBIGALE04690078201,NCBIGALE04690078202,NCBIGALE04690078203,NCBIGALE04690078204,NCBIGALE04690078205,NCBIGALE04690078206,NCBIGALE04690078207,NCBIGALE04690078208,NCBIGALE04690078209,NCBIGALE046900782010,NCBIGALE046900782011,NCBIGALE046900782012,NCBIGALE046900782013,NCBIGALE046900782014,NCBIGALE046900782015,NCBIGALE046900782016,NCBIGALE046900782017,NCBIGALE046900782018,NCBIGALE046900782019,NCBIGALE046900782020,NCBIGALE046900782021,NCBIGALE046900782022,NCBIGALE046900782023,NCBIGALE046900782024,NCBIGALE046900782025,NCBIGALE046900782026,NCBIGALE046900782027,NCBIGALE046900782028,NCBIGALE046900782029,NCBIGALE046900782030,NCBIGALE046900782031	389,121,71,92,24,145,247,103,119,12,18,58,153,82,152,57,171,127,96,162,166,186,187,123,81,68,149,172,114,39,180,144,2865;389,121,71,92,24,145,247,103,119,12,18,58,153,82,149,57,171,127,96,162,166,186,187,123,81,68,149,172,114,39,180,144,2865;389,121,71,92,24,145,247,103,119,12,18,58,153,82,152,57,171,127,93,162,166,186,187,123,81,68,149,172,114,39,180,144,2865;389,121,71,92,24,142,247,103,119,12,18,58,153,82,152,57,171,127,96,162,166,186,187,123,81,68,149,172,114,39,180,144,2865;389,121,71,92,24,145,247,103,119,12,58,153,82,152,57,171,127,96,162,166,186,187,123,81,68,149,172,114,39,180,144,2865;389,121,71,92,24,145,247,103,119,12,18,58,153,82,131,57,171,127,96,162,166,186,187,123,81,68,149,172,114,39,180,144,2865;389,121,71,92,24,145,247,103,119,12,58,153,82,149,57,171,127,96,162,166,186,187,123,81,68,149,172,114,39,180,144,2865;389,121,71,92,145,247,103,119,12,18,58,153,82,152,57,171,127,96,162,166,186,187,123,81,68,149,172,114,39,180,144,2865;389,121,71,92,24,145,247,103,119,12,18,58,153,55,152,57,171,127,96,162,166,186,187,123,81,68,149,172,114,39,180,144,2865;389,121,71,92,142,247,103,119,12,18,58,153,82,152,57,171,127,96,162,166,186,187,123,81,68,149,172,114,39,180,144,2865;389,121,71,92,24,145,247,103,119,12,18,58,153,55,149,57,171,127,96,162,166,186,187,123,81,68,149,172,114,39,180,144,2865;389,121,71,92,24,145,247,103,119,58,153,82,152,57,171,127,96,162,166,186,187,123,81,68,149,172,114,39,180,144,2865;389,121,71,92,24,145,247,103,119,12,18,58,153,82,152,57,171,127,96,162,166,186,187,123,81,68,149,172,114,180,144,2865;389,121,71,92,145,247,103,119,12,18,58,153,82,131,57,171,127,96,162,166,186,187,123,81,68,149,172,114,39,180,144,2865;389,121,71,92,24,145,247,103,119,12,18,58,153,55,131,57,171,127,96,162,166,186,187,123,81,68,149,172,114,39,180,144,2865;389,121,71,92,142,247,103,119,12,18,58,153,82,131,57,171,127,96,162,166,186,187,123,81,68,149,172,114,39,180,144,2865;389,121,71,92,142,247,103,119,12,58,153,82,131,57,171,127,96,162,166,186,187,123,81,68,149,172,114,39,180,144,2865;389,121,71,92,24,145,247,103,119,58,153,55,131,57,171,127,96,162,166,186,187,123,81,68,149,172,114,39,180,144,2865;389,121,71,92,145,247,103,119,12,58,153,55,131,57,171,127,96,162,166,186,187,123,81,68,149,172,114,39,180,144,2865;389,121,71,92,24,52,247,103,119,12,18,58,153,82,152,57,171,127,96,162,166,186,187,123,81,68,149,172,114,39,180,144,2865;389,121,71,92,24,49,247,103,119,12,18,58,153,82,152,57,171,127,96,162,166,186,187,123,81,68,149,172,114,39,180,144,2865;389,121,71,92,24,52,247,103,119,12,18,58,153,82,131,57,171,127,96,162,166,186,187,123,81,68,149,172,114,39,180,144,2865;389,121,71,92,52,247,103,119,12,18,58,153,82,152,57,171,127,96,162,166,186,187,123,81,68,149,172,114,39,180,144,2865;389,121,71,92,49,247,103,119,12,18,58,153,82,152,57,171,127,96,162,166,186,187,123,81,68,149,172,114,39,180,144,2865;389,121,71,92,52,247,103,119,12,18,58,153,82,131,57,171,127,96,162,166,186,187,123,81,68,149,172,114,39,180,144,2865;389,121,71,92,49,247,103,119,12,18,58,153,82,131,57,171,127,96,162,166,186,187,123,81,68,149,172,114,39,180,144,2865;389,121,71,92,52,247,103,119,12,58,153,82,131,57,171,127,96,162,166,186,187,123,81,68,149,172,114,39,180,144,2865;389,121,71,92,49,247,103,119,12,58,153,55,149,57,171,127,96,162,166,186,187,123,81,68,149,172,114,39,180,144,2865;194,24,2345,247,103,119,12,18,58,153,82,152,57,171,127,96,162,166,186,187,123,81,68,149,172,114,39,180,144,2865;194,24,52,129,247,103,119,12,18,58,153,82,152,57,171,127,96,162,166,186,187,123,81,68,149,172,114,39,180,144,2865;389,121,71,92,49,247,103,119,12,58,153,55,149,57,171,127,96,162,166,186,187,123,81,68,149,172,114,180,144,2865;389,121,71,92,24,145,247,103,119,58,153,55,131,57,171,127,96,162,166,186,187,123,81,68,149,172,114,180,144,2865;389,121,71,92,24,145,247,103,119,12,18,58,153,82,152,57,171,127,96,162,166,93,187,123,81,68,149,172,114,39,180,144,2865;389,121,71,92,145,247,103,119,58,153,55,131,57,171,127,96,162,166,186,187,123,81,68,149,172,114,39,180,144,2865;194,24,145,247,103,119,12,18,58,153,82,152,57,171,127,96,162,166,186,187,123,81,68,149,172,114,39,180,144,2865;194,24,142,247,103,119,12,18,58,153,82,152,57,171,127,96,162,166,186,187,123,81,68,149,172,114,39,180,144,2865;194,24,52,2345,247,103,119,12,18,58,153,82,152,57,171,127,96,162,166,186,187,123,81,68,149,172,114,39,180,144,2865;194,24,49,2345,247,103,119,12,18,58,153,82,152,57,171,127,96,162,166,186,187,123,81,68,149,172,114,39,180,144,2865	12;218;2865	32;32;32;32;31;32;31;31;32;31;32;30;31;31;32;31;30;30;30;32;32;32;31;31;31;31;30;30;29;30;29;29;32;29;29;29;30;30	29;31;32	19047,786,816,3793,2765,4774,2645,2463,6171,1412,1890,955,1581,1658,651,451,1707,850,1238,945,468,622,754,254,514,759,831,134,1275,3544,258,541;19047,786,816,3793,2765,4774,2645,2463,6171,1412,1890,955,1581,1661,651,451,1707,850,1238,945,468,622,754,254,514,759,831,134,1275,3544,258,541;19047,786,816,3793,2765,4774,2645,2463,6171,1412,1890,955,1581,1658,651,451,1707,853,1238,945,468,622,754,254,514,759,831,134,1275,3544,258,541;19047,786,816,3793,2768,4774,2645,2463,6171,1412,1890,955,1581,1658,651,451,1707,850,1238,945,468,622,754,254,514,759,831,134,1275,3544,258,541;19047,786,816,3793,2765,4774,2645,2463,6171,3319,955,1581,1658,651,451,1707,850,1238,945,468,622,754,254,514,759,831,134,1275,3544,258,541;19047,786,816,3793,2765,4774,2645,2463,6171,1412,1890,955,1581,1679,651,451,1707,850,1238,945,468,622,754,254,514,759,831,134,1275,3544,258,541;19047,786,816,3793,2765,4774,2645,2463,6171,3319,955,1581,1661,651,451,1707,850,1238,945,468,622,754,254,514,759,831,134,1275,3544,258,541;19047,786,816,6581,4774,2645,2463,6171,1412,1890,955,1581,1658,651,451,1707,850,1238,945,468,622,754,254,514,759,831,134,1275,3544,258,541;19047,786,816,3793,2765,4774,2645,2463,6171,1412,1890,955,1581,1685,651,451,1707,850,1238,945,468,622,754,254,514,759,831,134,1275,3544,258,541;19047,786,816,6584,4774,2645,2463,6171,1412,1890,955,1581,1658,651,451,1707,850,1238,945,468,622,754,254,514,759,831,134,1275,3544,258,541;19047,786,816,3793,2765,4774,2645,2463,6171,1412,1890,955,1581,1688,651,451,1707,850,1238,945,468,622,754,254,514,759,831,134,1275,3544,258,541;19047,786,816,3793,2765,4774,2645,2463,9501,955,1581,1658,651,451,1707,850,1238,945,468,622,754,254,514,759,831,134,1275,3544,258,541;19047,786,816,3793,2765,4774,2645,2463,6171,1412,1890,955,1581,1658,651,451,1707,850,1238,945,468,622,754,254,514,759,831,134,4857,258,541;19047,786,816,6581,4774,2645,2463,6171,1412,1890,955,1581,1679,651,451,1707,850,1238,945,468,622,754,254,514,759,831,134,1275,3544,258,541;19047,786,816,3793,2765,4774,2645,2463,6171,1412,1890,955,1581,1706,651,451,1707,850,1238,945,468,622,754,254,514,759,831,134,1275,3544,258,541;19047,786,816,6584,4774,2645,2463,6171,1412,1890,955,1581,1679,651,451,1707,850,1238,945,468,622,754,254,514,759,831,134,1275,3544,258,541;19047,786,816,6584,4774,2645,2463,6171,3319,955,1581,1679,651,451,1707,850,1238,945,468,622,754,254,514,759,831,134,1275,3544,258,541;19047,786,816,3793,2765,4774,2645,2463,9501,955,1581,1706,651,451,1707,850,1238,945,468,622,754,254,514,759,831,134,1275,3544,258,541;19047,786,816,6581,4774,2645,2463,6171,3319,955,1581,1706,651,451,1707,850,1238,945,468,622,754,254,514,759,831,134,1275,3544,258,541;19047,786,816,3793,2765,4867,2645,2463,6171,1412,1890,955,1581,1658,651,451,1707,850,1238,945,468,622,754,254,514,759,831,134,1275,3544,258,541;19047,786,816,3793,2768,4867,2645,2463,6171,1412,1890,955,1581,1658,651,451,1707,850,1238,945,468,622,754,254,514,759,831,134,1275,3544,258,541;19047,786,816,3793,2765,4867,2645,2463,6171,1412,1890,955,1581,1679,651,451,1707,850,1238,945,468,622,754,254,514,759,831,134,1275,3544,258,541;19047,786,816,6581,4867,2645,2463,6171,1412,1890,955,1581,1658,651,451,1707,850,1238,945,468,622,754,254,514,759,831,134,1275,3544,258,541;19047,786,816,6584,4867,2645,2463,6171,1412,1890,955,1581,1658,651,451,1707,850,1238,945,468,622,754,254,514,759,831,134,1275,3544,258,541;19047,786,816,6581,4867,2645,2463,6171,1412,1890,955,1581,1679,651,451,1707,850,1238,945,468,622,754,254,514,759,831,134,1275,3544,258,541;19047,786,816,6584,4867,2645,2463,6171,1412,1890,955,1581,1679,651,451,1707,850,1238,945,468,622,754,254,514,759,831,134,1275,3544,258,541;19047,786,816,6581,4867,2645,2463,6171,3319,955,1581,1679,651,451,1707,850,1238,945,468,622,754,254,514,759,831,134,1275,3544,258,541;19047,786,816,6584,4867,2645,2463,6171,3319,955,1581,1688,651,451,1707,850,1238,945,468,622,754,254,514,759,831,134,1275,3544,258,541;3640,5116,223,2645,2463,6171,1412,1890,955,1581,1658,651,451,1707,850,1238,945,468,622,754,254,514,759,831,134,1275,3544,258,541;3640,2765,2300,2439,2645,2463,6171,1412,1890,955,1581,1658,651,451,1707,850,1238,945,468,622,754,254,514,759,831,134,1275,3544,258,541;19047,786,816,6584,4867,2645,2463,6171,3319,955,1581,1688,651,451,1707,850,1238,945,468,622,754,254,514,759,831,134,4857,258,541;19047,786,816,3793,2765,4774,2645,2463,9501,955,1581,1706,651,451,1707,850,1238,945,468,622,754,254,514,759,831,134,4857,258,541;19047,786,816,3793,2765,4774,2645,2463,6171,1412,1890,955,1581,1658,651,451,1707,850,1238,945,561,622,754,254,514,759,831,134,1275,3544,258,541;19047,786,816,6581,4774,2645,2463,9501,955,1581,1706,651,451,1707,850,1238,945,468,622,754,254,514,759,831,134,1275,3544,258,541;3640,2765,4774,2645,2463,6171,1412,1890,955,1581,1658,651,451,1707,850,1238,945,468,622,754,254,514,759,831,134,1275,3544,258,541;3640,2768,4774,2645,2463,6171,1412,1890,955,1581,1658,651,451,1707,850,1238,945,468,622,754,254,514,759,831,134,1275,3544,258,541;3640,2765,2300,223,2645,2463,6171,1412,1890,955,1581,1658,651,451,1707,850,1238,945,468,622,754,254,514,759,831,134,1275,3544,258,541;3640,2768,2300,223,2645,2463,6171,1412,1890,955,1581,1658,651,451,1707,850,1238,945,468,622,754,254,514,759,831,134,1275,3544,258,541	134;2053;19047	ortholog_one2one	ENSMUSG00000024163	Mapk8ip3	LOC30957	Mapk8ip3	mitogen-activated protein kinase 8 interacting protein 3	ortholog_one2one	ENSG00000138834	MAPK8IP3	LOC23162	MAPK8IP3	mitogen-activated protein kinase 8 interacting protein 3	NA	NA	NA	NA	NA	NA	NA	NA	NA	NA	NA	NA	NA	lincSSup;lincConv	LOC426988;LOC426987	GLYR1;MRPS34	5052;2389	lincSSup	n.n.n	LOC426988	GLYR1	5052	0.68	1.5807812350574e-11	0	NA	NA	NA	NA	NA	NA	NA	NA	NA	NA	NA	NA	NA	NA	NA	NA	NA	NA	NA	NA	NA	NA	NA	NA	NA	NA	NA	NA	NA	NA	NA	NA	NA	NA	NA	NA	NA	NA	NA	NA	NA	NA	NA	NA	NA	NA	NA	NA	NA	NA	rtin;crtx;crbl;brai;hypt;pine;embr;pitu;utri;lymT;spln;thro;test;ovry;feat;burs;adip;lung;uter;chor;blod;coln;gizz;thyr;ileu;cecm;duod;hert;jeju;bmdm;optc;kdny;lymB;isth;thym;pvtc;livr;skin;mscB;hard;magn;trch;mono;denC;pcrs;nkil;cctl	209.77;161.105;128.535;125.51;113.14;79.265;74.23;67.565;63.39;33.81;30.09;24.69;24.39;22.11;15.425;13.8025;13.265;12.53;12.175;10.965;10.81;10.71;10.475;9.24;9.205;8.62;8;7.81;7.4525;6.665;6.42;5.9625;5.895;5.645;5.345;2.9625;2.435;2.42;2.31;1.91;1.705;0.99;0.825;0.8;0.35;0.33;0.32	1	47	41	0.55	0	209.77	rtin	161.105	crtx	1.3	0	Standard expression	44	rtin;crtx;crbl;brai;hypt;pine;embr;pitu;utri;lymT;spln;thro;test;ovry;feat;burs;adip;lung;uter;chor;blod;coln;gizz;thyr;ileu;cecm;duod;hert;jeju;bmdm;optc;kdny;lymB;isth;thym;pvtc;livr;skin;mscB;hard;magn;trch;mono;denC	2	2.29;Inf	/rtin;crtx;crbl;brai;hypt;pine;embr;pitu;utri;lymT;spln;thro;test;ovry;feat;burs;adip;lung;uter;chor;blod;coln;gizz;thyr;ileu;cecm;duod;hert;jeju;bmdm;optc;kdny;lymB;isth;thym;pvtc;livr;skin;mscB;hard;magn;trch;mono;denC/pcrs;nkil;cctl	/44/3	NA	positive regulation of MAPK cascade	cytoplasm	MAP-kinase scaffold activity;protein binding	Non-specific syndromic intellectual disability;NEURODEVELOPMENTAL DISORDER WITH OR WITHOUT VARIABLE BRAIN ABNORMALITIES;Intellectual Disability with Variable Brain Anomalies	vesicle-mediated transport;vesicle-mediated transport;anterograde axonal protein transport;positive regulation of JNK cascade;regulation of JNK cascade;axon development;axon regeneration;negative regulation of apoptotic process;protein stabilization;positive regulation of MAPK cascade;positive regulation of MAPK cascade;positive regulation of MAPK cascade;positive regulation of MAPK cascade	cytoplasm;Golgi apparatus;cytoplasmic vesicle;cell projection;axon cytoplasm;Golgi membrane;dendrite;dendrite;perinuclear region of cytoplasm;perinuclear region of cytoplasm;axon;axon;cytoplasm;growth cone;cell body;cytoplasm;cytoplasm;cytoplasm	protein binding;MAP-kinase scaffold activity;protein binding;kinesin binding;kinesin binding;signaling receptor complex adaptor activity;MAP-kinase scaffold activity;JUN kinase binding;MAP-kinase scaffold activity;protein binding;MAP-kinase scaffold activity;protein binding;MAP-kinase scaffold activity;protein binding;MAP-kinase scaffold activity;MAP-kinase scaffold activity	abnormal CNS glial cell morphology;abnormal CNS synaptic transmission;abnormal anterior commissure morphology;abnormal anterior commissure pars anterior morphology;abnormal anterior commissure pars posterior morphology;abnormal axon guidance;abnormal brain commissure morphology;abnormal cerebral cortex morphology;abnormal cerebral cortex pyramidal cell morphology;abnormal corpus callosum morphology;abnormal cortical marginal zone morphology;abnormal diencephalon morphology;abnormal dorsal telencephalic commissure morphology;abnormal frontal lobe morphology;abnormal hippocampal fimbria morphology;abnormal hippocampus morphology;abnormal lung development;abnormal lung saccule morphology;abnormal lung vasculature morphology;abnormal neuronal migration;abnormal optic tract morphology;abnormal parietal lobe morphology;abnormal pulmonary alveolus morphology;abnormal subplate morphology;abnormal telencephalon development;abnormal telencephalon morphology;abnormal thalamus morphology;anoxia;atelectasis;cyanosis;decreased brain size;dilated lateral ventricle;enlarged brain ventricles;increased hippocampal fornix size;increased optic chiasm size;neonatal lethality complete penetrance;no abnormal phenotype detected;perinatal lethality complete penetrance;respiratory failure;thick pulmonary interalveolar septum;thin cortical plate	in utero embryonic development;negative regulation of apoptotic process;post-embryonic development;regulation of gene expression;positive regulation of neuron differentiation;protein localization;vesicle-mediated transport;positive regulation of MAPK cascade;protein stabilization;axon development;JNK cascade;positive regulation of JNK cascade;forebrain development;axon regeneration;lung alveolus development;positive regulation of JUN kinase activity;lung morphogenesis;axon guidance;respiratory gaseous exchange by respiratory system;positive regulation of neuron migration;anterograde axonal protein transport;regulation of JNK cascade	cytoplasm;axon;Golgi membrane;Golgi apparatus;perinuclear region of cytoplasm;cytoplasmic vesicle;plasma membrane;growth cone;cell projection;dendrite;neuron projection;cell body;smooth endoplasmic reticulum;axon cytoplasm;axolemma	protein binding;kinesin binding;MAP-kinase scaffold activity;mitogen-activated protein kinase kinase binding;JUN kinase binding;signaling receptor complex adaptor activity;mitogen-activated protein kinase kinase kinase binding	mitogen-activated protein kinase 8 interacting protein 3	MGI:1353598	1	1	1	2	2	NA	NA
LOC426987	MRPS34	mitochondrial ribosomal protein S34	14	14479957	14481871	-	Ncbi	v106	protein_coding	pcg	ENSGALG00010016527	MRPS34	NA	MRPS34	ENSGALG00010016527	MRPS34	1106	1	NM_001277597	1106	1106;1106;1106	mRNA	pcg	3	3;3;3	NCBIGALE00127759701,NCBIGALE00127759702,NCBIGALE00127759703	367,43,696	43;369;696	2	2;2;2	74,737	74;406;737	ortholog_one2one	ENSMUSG00000038880	Mrps34	LOC79044	Mrps34	mitochondrial ribosomal protein S34	ortholog_one2one	ENSG00000074071	MRPS34	LOC65993	MRPS34	mitochondrial ribosomal protein S34	NA	NA	NA	NA	NA	NA	NA	NA	NA	NA	NA	NA	NA	lincConv	LOC426986	MAPK8IP3	2389	lincConv	1.1.1	LOC426986	MAPK8IP3	2389	0.41	5.25088168685512e-05	0	NA	NA	NA	NA	NA	NA	NA	NA	NA	NA	NA	NA	NA	NA	NA	NA	NA	NA	NA	NA	NA	NA	NA	NA	NA	NA	NA	NA	NA	NA	NA	NA	NA	NA	NA	NA	NA	NA	NA	NA	NA	NA	NA	NA	NA	NA	NA	NA	NA	NA	ovry;uter;coln;chor;spln;pine;isth;adip;cecm;blod;lung;ileu;pitu;thro;embr;utri;crtx;jeju;kdny;rtin;gizz;duod;feat;burs;brai;thyr;hypt;crbl;bmdm;trch;lymB;livr;skin;mscB;hert;test;magn;pvtc;lymT;denC;thym;mono;hard;optc;nkil;pcrs;cctl	115.545;112.935;109.39;92.275;89.455;86.54;85.855;76.965;74.525;72.98;71.585;71.525;70.3425;68.84;68.54;68.5;67.465;66.11;65.36;65.065;63.105;62.495;58.6925;56.02;55.2375;54.24;51.19;50.6225;49.285;45.975;44.825;41.585;40.76;32.985;30.48;28.585;28.395;28.08;27.63;26.495;17.32;15.985;15.1625;2.5;1.99;0.75;0.52	1	47	45	0.22	0	115.545	ovry	112.935	uter	1.02	0	Standard expression	43	ovry;uter;coln;chor;spln;pine;isth;adip;cecm;blod;lung;ileu;pitu;thro;embr;utri;crtx;jeju;kdny;rtin;gizz;duod;feat;burs;brai;thyr;hypt;crbl;bmdm;trch;lymB;livr;skin;mscB;hert;test;magn;pvtc;lymT;denC;thym;mono;hard	3	6.06;2.65;Inf	/ovry;uter;coln;chor;spln;pine;isth;adip;cecm;blod;lung;ileu;pitu;thro;embr;utri;crtx;jeju;kdny;rtin;gizz;duod;feat;burs;brai;thyr;hypt;crbl;bmdm;trch;lymB;livr;skin;mscB;hert;test;magn;pvtc;lymT;denC;thym;mono;hard/optc;nkil/pcrs;cctl	/43/2/2	NA	mitochondrial translation	mitochondrion	structural constituent of ribosome	COMBINED OXIDATIVE PHOSPHORYLATION DEFICIENCY 32;Leigh Syndrome with Instability of the Small Mitoribosomal Subunit	mitochondrial translation;mitochondrial translation;mitochondrial translation;mitochondrial translation;mitochondrial translation	mitochondrion;mitochondrion;mitochondrion;mitochondrion;ribonucleoprotein complex;ribosome;mitochondrial inner membrane;mitochondrial inner membrane;mitochondrial small ribosomal subunit;mitochondrial small ribosomal subunit;mitochondrial small ribosomal subunit	structural constituent of ribosome;structural constituent of ribosome;structural constituent of ribosome;structural constituent of ribosome	abnormal cell morphology;abnormal mitochondrial ATP synthesis coupled electron transport;abnormal translation;cardiac hypertrophy;centrally nucleated skeletal muscle fibers;decreased oxygen consumption;hepatic steatosis;increased cardiac muscle contractility;increased circulating alanine transaminase level;liver fibrosis	mitochondrial translation	mitochondrion;ribosome;ribonucleoprotein complex;mitochondrial small ribosomal subunit;mitochondrial inner membrane	structural constituent of ribosome	mitochondrial ribosomal protein S34	MGI:1930188	1	1	1	1	NA	NA	NA
LOC426988	GLYR1	glyoxylate reductase 1 homolog	14	14482620	14509156	+	Ncbi	v106	protein_coding	pcg	ENSGALG00010019586	GLYR1	NA	GLYR1	ENSGALG00010019586	GLYR1	4934	5	XM_046900671;XM_046900670;NM_001006572;XM_046900669;XM_046900672	4922;4919;5052;5097;4679	4679;4934;5097	mRNA;mRNA;mRNA;mRNA;mRNA	pcg;pcg;pcg;pcg;pcg	16;16;17;17;15	15;16;17	NCBIGALE00100657201,NCBIGALE00100657202,NCBIGALE00100657203,NCBIGALE00100657204,NCBIGALE00100657205,NCBIGALE00100657206,NCBIGALE00100657207,NCBIGALE00100657208,NCBIGALE00100657209,NCBIGALE001006572010,NCBIGALE001006572011,NCBIGALE001006572012,NCBIGALE001006572013,NCBIGALE001006572014,NCBIGALE001006572015,NCBIGALE001006572016;NCBIGALE04690066901,NCBIGALE04690066902,NCBIGALE04690066903,NCBIGALE04690066904,NCBIGALE04690066905,NCBIGALE04690066906,NCBIGALE04690066907,NCBIGALE04690066908,NCBIGALE04690066909,NCBIGALE046900669010,NCBIGALE046900669011,NCBIGALE046900669012,NCBIGALE046900669013,NCBIGALE046900669014,NCBIGALE046900669015,NCBIGALE046900669016;NCBIGALE04690067001,NCBIGALE04690067002,NCBIGALE04690067003,NCBIGALE04690067004,NCBIGALE04690067005,NCBIGALE04690067006,NCBIGALE04690067007,NCBIGALE04690067008,NCBIGALE04690067009,NCBIGALE046900670010,NCBIGALE046900670011,NCBIGALE046900670012,NCBIGALE046900670013,NCBIGALE046900670014,NCBIGALE046900670015,NCBIGALE046900670016,NCBIGALE046900670017;NCBIGALE04690067101,NCBIGALE04690067102,NCBIGALE04690067103,NCBIGALE04690067104,NCBIGALE04690067105,NCBIGALE04690067106,NCBIGALE04690067107,NCBIGALE04690067108,NCBIGALE04690067109,NCBIGALE046900671010,NCBIGALE046900671011,NCBIGALE046900671012,NCBIGALE046900671013,NCBIGALE046900671014,NCBIGALE046900671015,NCBIGALE046900671016,NCBIGALE046900671017;NCBIGALE04690067201,NCBIGALE04690067202,NCBIGALE04690067203,NCBIGALE04690067204,NCBIGALE04690067205,NCBIGALE04690067206,NCBIGALE04690067207,NCBIGALE04690067208,NCBIGALE04690067209,NCBIGALE046900672010,NCBIGALE046900672011,NCBIGALE046900672012,NCBIGALE046900672013,NCBIGALE046900672014,NCBIGALE046900672015	59,37,80,139,243,87,57,51,74,100,111,102,163,180,125,3314;59,37,80,139,243,87,57,51,74,100,111,99,163,180,125,3314;59,130,37,80,139,243,87,57,51,74,100,111,102,163,180,125,3314;59,175,37,80,139,243,87,57,51,74,100,111,102,163,180,125,3314;59,37,80,139,87,57,51,74,100,111,102,163,180,125,3314	37;305;3314	15;15;16;16;14	14;15;16	2059,1100,7418,606,2962,909,1053,92,1735,1049,292,1041,462,496,356;2059,1100,7418,606,2962,909,1053,92,1735,1049,295,1041,462,496,356;587,1343,1100,7418,606,2962,909,1053,92,1735,1049,292,1041,462,496,356;587,1298,1100,7418,606,2962,909,1053,92,1735,1049,292,1041,462,496,356;2059,1100,7418,3810,909,1053,92,1735,1049,292,1041,462,496,356	92;1422;7418	ortholog_one2one	ENSMUSG00000022536	Glyr1	LOC74022	Glyr1	glyoxylate reductase 1 homolog (Arabidopsis)	ortholog_one2one	ENSG00000140632	GLYR1	LOC84656	GLYR1	glyoxylate reductase 1 homolog	NA	NA	NA	NA	NA	NA	NA	NA	NA	NA	NA	NA	NA	lincSSdw	LOC426986	MAPK8IP3	5052	lincSSdw	n.1.1	LOC426986	MAPK8IP3	5052	0.68	1.5807812350574e-11	0	NA	NA	NA	NA	NA	NA	NA	NA	NA	NA	NA	NA	NA	NA	NA	NA	NA	NA	NA	NA	NA	NA	NA	NA	NA	NA	NA	NA	NA	NA	NA	NA	NA	NA	NA	NA	NA	NA	NA	NA	NA	NA	NA	NA	NA	NA	NA	NA	NA	NA	embr;brai;rtin;crtx;pine;crbl;thro;spln;ovry;bmdm;burs;blod;hypt;test;utri;adip;kdny;pitu;lung;coln;cecm;jeju;uter;chor;ileu;duod;lymT;gizz;feat;denC;isth;skin;lymB;mscB;thym;trch;thyr;livr;hert;pvtc;mono;magn;hard;optc;nkil;pcrs;cctl	126.915;102.38;97.74;95.145;94.885;88.1075;76.175;74.9325;74.715;73.915;73.64;68.7175;68.39;62.51;60.98;56.645;55.0125;54.7825;53.225;52.805;52.66;44.885;43.235;40.795;38.105;36.8725;35.52;34.345;33.185;33.145;29.065;24.03;22.84;21.485;21.3;20.25;18.575;18.01;15.11;12.0875;10.355;9.32;8.49;3.29;2.23;0.65;0.55	1	47	45	0.29	0	126.915	embr	102.38	brai	1.24	0	Standard expression	43	embr;brai;rtin;crtx;pine;crbl;thro;spln;ovry;bmdm;burs;blod;hypt;test;utri;adip;kdny;pitu;lung;coln;cecm;jeju;uter;chor;ileu;duod;lymT;gizz;feat;denC;isth;skin;lymB;mscB;thym;trch;thyr;livr;hert;pvtc;mono;magn;hard	3	2.58;3.43;Inf	/embr;brai;rtin;crtx;pine;crbl;thro;spln;ovry;bmdm;burs;blod;hypt;test;utri;adip;kdny;pitu;lung;coln;cecm;jeju;uter;chor;ileu;duod;lymT;gizz;feat;denC;isth;skin;lymB;mscB;thym;trch;thyr;livr;hert;pvtc;mono;magn;hard/optc;nkil/pcrs;cctl	/43/2/2	NA	positive regulation of transcription by RNA polymerase II;positive regulation of histone acetylation	nucleosome;nucleoplasm;cytosol	oxidoreductase activity;NADP binding;NAD binding;DNA binding;histone binding;chromatin binding;methylated histone binding;nucleosome binding	NA	positive regulation of transcription by RNA polymerase II;positive regulation of histone acetylation;positive regulation of transcription by RNA polymerase II;positive regulation of histone acetylation;positive regulation of transcription by RNA polymerase II;positive regulation of histone acetylation	nucleoplasm;cytosol;chromosome;nucleus;nucleoplasm;cytosol;nucleosome;chromosome;nucleus;nucleoplasm;cytosol;nucleosome;chromosome;nucleus;nucleoplasm;cytosol;nucleosome;chromosome;nucleoplasm;cytosol	oxidoreductase activity;NADP binding;NAD binding;oxidoreductase activity;NADP binding;NAD binding;DNA binding;DNA binding;protein binding;methylated histone binding;chromatin binding;histone binding;methylated histone binding;nucleosome binding;oxidoreductase activity;NADP binding;NAD binding;DNA binding;DNA binding;protein binding;methylated histone binding;chromatin binding;histone binding;methylated histone binding;nucleosome binding;oxidoreductase activity;NADP binding;NAD binding;DNA binding;DNA binding;protein binding;methylated histone binding;chromatin binding;histone binding;methylated histone binding;nucleosome binding	abnormal iris morphology;abnormal retina blood vessel morphology;abnormal retina vasculature morphology;abnormal skin morphology;enlarged lymph nodes;impaired pupillary reflex;polycystic kidney;short tibia;postnatal lethality incomplete penetrance;ventricular septal defect	positive regulation of histone acetylation;positive regulation of transcription by RNA polymerase II	chromosome;nucleosome;nucleoplasm;cytosol;nucleus	oxidoreductase activity;NAD binding;NADP binding;DNA binding;chromatin binding;nucleosome binding;methylated histone binding;histone binding	glyoxylate reductase 1 homolog (Arabidopsis)	MGI:1921272	1	1	1	1	1	NA	NA
LOC426990	ROGDI	rogdi homolog	14	14509509	14521485	+	Ncbi	v106	protein_coding	pcg	ENSGALG00010016559	ROGDI	NA	ROGDI	ENSGALG00010016559	ROGDI	1322	6	XR_005839924;XR_003077747;XR_006931478;XR_005839925;XM_424594;XM_015294788	1632;1713;1161;1212;1080;1131	1080;1322;1713	transcript;transcript;transcript;transcript;mRNA;mRNA	mis;mis;mis;mis;pcg;pcg	10;11;12;12;11;11	10;11;12	NCBIGALE01529478801,NCBIGALE01529478802,NCBIGALE01529478803,NCBIGALE01529478804,NCBIGALE01529478805,NCBIGALE01529478806,NCBIGALE01529478807,NCBIGALE01529478808,NCBIGALE01529478809,NCBIGALE015294788010;NCBIGALE42459401,NCBIGALE42459402,NCBIGALE42459403,NCBIGALE42459404,NCBIGALE42459405,NCBIGALE42459406,NCBIGALE42459407,NCBIGALE42459408,NCBIGALE42459409,NCBIGALE424594010,NCBIGALE424594011;NCBIGALE00307774701,NCBIGALE00307774702,NCBIGALE00307774703,NCBIGALE00307774704,NCBIGALE00307774705,NCBIGALE00307774706,NCBIGALE00307774707,NCBIGALE00307774708,NCBIGALE00307774709,NCBIGALE003077747010,NCBIGALE003077747011,NCBIGALE003077747012;NCBIGALE00583992401,NCBIGALE00583992402,NCBIGALE00583992403,NCBIGALE00583992404,NCBIGALE00583992405,NCBIGALE00583992406,NCBIGALE00583992407,NCBIGALE00583992408,NCBIGALE00583992409,NCBIGALE005839924010,NCBIGALE005839924011,NCBIGALE005839924012;NCBIGALE00583992501,NCBIGALE00583992502,NCBIGALE00583992503,NCBIGALE00583992504,NCBIGALE00583992505,NCBIGALE00583992506,NCBIGALE00583992507,NCBIGALE00583992508,NCBIGALE00583992509,NCBIGALE005839925010,NCBIGALE005839925011;NCBIGALE00693147801,NCBIGALE00693147802,NCBIGALE00693147803,NCBIGALE00693147804,NCBIGALE00693147805,NCBIGALE00693147806,NCBIGALE00693147807,NCBIGALE00693147808,NCBIGALE00693147809,NCBIGALE006931478010,NCBIGALE006931478011	61,72,83,55,96,99,114,50,127,875;61,72,83,55,81,96,99,114,50,127,875;61,72,83,55,81,96,99,114,50,127,119,204;61,72,83,55,81,96,99,114,50,127,170,204;61,72,83,55,96,99,114,50,127,119,204;61,72,83,55,96,99,114,50,127,170,204	50;118;875	9;10;11;11;10;10	9;10;11	991,963,1195,3031,1893,472,747,518,544;991,963,1195,671,2280,1893,472,747,518,544;991,963,1195,671,2280,1893,472,747,518,544,553;991,963,1195,671,2280,1893,472,747,518,544,502;991,963,1195,3031,1893,472,747,518,544,553;991,963,1195,3031,1893,472,747,518,544,502	472;1049;3031	ortholog_one2one	ENSMUSG00000022540	Rogdi	LOC66049	Rogdi	rogdi homolog	ortholog_one2one	ENSG00000067836	ROGDI	LOC79641	ROGDI	rogdi atypical leucine zipper	NA	NA	NA	NA	NA	NA	NA	NA	NA	NA	NA	NA	NA	lincSSdw	LOC426988	GLYR1	353	lincSSdw	n.1.1	LOC426988	GLYR1	353	0.62	7.58515183629895e-10	0	NA	NA	NA	NA	NA	NA	NA	NA	NA	NA	NA	NA	NA	NA	NA	NA	NA	NA	NA	NA	NA	NA	NA	NA	NA	NA	NA	NA	NA	NA	NA	NA	NA	NA	NA	NA	NA	NA	NA	NA	NA	NA	NA	NA	NA	NA	NA	NA	NA	NA	hypt;brai;crtx;embr;crbl;rtin;pitu;kdny;ovry;pine;chor;coln;utri;test;cecm;spln;uter;mscB;adip;hert;isth;bmdm;gizz;trch;lung;thro;burs;thyr;jeju;ileu;duod;denC;feat;blod;skin;hard;magn;pvtc;lymT;lymB;optc;livr;thym;mono;nkil;pcrs;cctl	166.35;110.4075;110.345;105.11;100.095;96.93;60.885;46.1175;45.045;43.815;42.105;30.975;28.755;23.28;19.785;18.3925;17.545;16.56;16.2;13.38;12.835;12.59;12.525;11.665;11.41;11.285;10.0925;9.6225;9.3525;9.27;8.9425;8.595;7.9875;6.645;5.36;5.355;4.865;4.69;4.12;3.975;3.97;3.85;2.985;1.26;0.82;0.2;0.1	1	47	44	0.49	0	166.35	hypt	110.4075	brai	1.51	0	Standard expression	43	hypt;brai;crtx;embr;crbl;rtin;pitu;kdny;ovry;pine;chor;coln;utri;test;cecm;spln;uter;mscB;adip;hert;isth;bmdm;gizz;trch;lung;thro;burs;thyr;jeju;ileu;duod;denC;feat;blod;skin;hard;magn;pvtc;lymT;lymB;optc;livr;thym	4	2.37;4.1;2;Inf	/hypt;brai;crtx;embr;crbl;rtin;pitu;kdny;ovry;pine;chor;coln;utri;test;cecm;spln;uter;mscB;adip;hert;isth;bmdm;gizz;trch;lung;thro;burs;thyr;jeju;ileu;duod;denC;feat;blod;skin;hard;magn;pvtc;lymT;lymB;optc;livr;thym/mono;nkil/pcrs/cctl	/43/2/1/1	NA	brain development;neurogenesis;odontogenesis of dentin-containing tooth	nuclear envelope	NA	Amelocerebrohypohidrotic syndrome;Kohlschutter-Tonz Syndrome	brain development;positive regulation of cell population proliferation;neurogenesis;hemopoiesis;odontogenesis of dentin-containing tooth	nucleus;cytoplasmic vesicle;cell projection;nuclear envelope;dendrite;synapse;perikaryon;axon;synaptic vesicle;presynapse;RAVE complex;nuclear envelope;hippocampal mossy fiber to CA3 synapse;perikaryon;synaptic vesicle;presynapse;perikaryon;synaptic vesicle;presynapse;perikaryon;synaptic vesicle;presynapse;perikaryon;synaptic vesicle;presynapse;perikaryon;synaptic vesicle;presynapse;perikaryon;synaptic vesicle;presynapse;perikaryon;synaptic vesicle;presynapse;perikaryon;synaptic vesicle;presynapse	protein binding	NA	positive regulation of cell population proliferation;neurogenesis;brain development;hemopoiesis;odontogenesis of dentin-containing tooth	nucleus;cytoplasmic vesicle;synapse;cell projection;dendrite;perikaryon;synaptic vesicle;axon;nuclear envelope;presynapse;hippocampal mossy fiber to CA3 synapse;RAVE complex		rogdi homolog	MGI:1913299	1	1	1	1	NA	NA	NA
LOC426991	ACSM4	acyl-CoA synthetase medium-chain family member 4	14	14555992	14571214	-	Ncbi	v106	protein_coding	pcg	NA	NA	NA	NA	ENSGALG00010016390	NA	2977	6	XM_015294790;XM_424595;XM_046900791;XM_046900790;XM_046900788;XM_046900789	2557;2585;4870;2670;2582;2596	2557;2977;4870	mRNA;mRNA;mRNA;mRNA;mRNA;mRNA	pcg;pcg;pcg;pcg;pcg;pcg	14;15;14;16;15;14	14;15;16	NCBIGALE01529479001,NCBIGALE01529479002,NCBIGALE01529479003,NCBIGALE01529479004,NCBIGALE01529479005,NCBIGALE01529479006,NCBIGALE01529479007,NCBIGALE01529479008,NCBIGALE01529479009,NCBIGALE015294790010,NCBIGALE015294790011,NCBIGALE015294790012,NCBIGALE015294790013,NCBIGALE015294790014;NCBIGALE04690078801,NCBIGALE04690078802,NCBIGALE04690078803,NCBIGALE04690078804,NCBIGALE04690078805,NCBIGALE04690078806,NCBIGALE04690078807,NCBIGALE04690078808,NCBIGALE04690078809,NCBIGALE046900788010,NCBIGALE046900788011,NCBIGALE046900788012,NCBIGALE046900788013,NCBIGALE046900788014,NCBIGALE046900788015;NCBIGALE04690078901,NCBIGALE04690078902,NCBIGALE04690078903,NCBIGALE04690078904,NCBIGALE04690078905,NCBIGALE04690078906,NCBIGALE04690078907,NCBIGALE04690078908,NCBIGALE04690078909,NCBIGALE046900789010,NCBIGALE046900789011,NCBIGALE046900789012,NCBIGALE046900789013,NCBIGALE046900789014;NCBIGALE04690079001,NCBIGALE04690079002,NCBIGALE04690079003,NCBIGALE04690079004,NCBIGALE04690079005,NCBIGALE04690079006,NCBIGALE04690079007,NCBIGALE04690079008,NCBIGALE04690079009,NCBIGALE046900790010,NCBIGALE046900790011,NCBIGALE046900790012,NCBIGALE046900790013,NCBIGALE046900790014,NCBIGALE046900790015,NCBIGALE046900790016;NCBIGALE04690079101,NCBIGALE04690079102,NCBIGALE04690079103,NCBIGALE04690079104,NCBIGALE04690079105,NCBIGALE04690079106,NCBIGALE04690079107,NCBIGALE04690079108,NCBIGALE04690079109,NCBIGALE046900791010,NCBIGALE046900791011,NCBIGALE046900791012,NCBIGALE046900791013,NCBIGALE046900791014,NCBIGALE046900791015;NCBIGALE42459501,NCBIGALE42459502,NCBIGALE42459503,NCBIGALE42459504,NCBIGALE42459505,NCBIGALE42459506,NCBIGALE42459507,NCBIGALE42459508,NCBIGALE42459509,NCBIGALE424595010,NCBIGALE424595011,NCBIGALE424595012,NCBIGALE424595013,NCBIGALE424595014	90,226,211,208,144,157,80,124,81,102,128,100,120,786;90,28,226,211,208,144,157,80,124,81,102,128,100,120,786;2334,295,211,208,144,157,80,124,81,102,128,100,120,786;90,25,49,265,211,208,144,157,80,124,81,102,128,100,120,786;90,25,226,211,208,144,157,80,124,81,102,128,100,120,786;90,265,211,208,144,157,80,124,81,102,128,100,120,786	25;203;2334	13;14;13;15;14;13	13;14;15	4407,851,408,391,783,1954,729,510,97,948,383,430,788;92,4288,851,408,391,783,1954,729,510,97,948,383,430,788;80,851,408,391,783,1954,729,510,97,948,383,430,788;95,4091,110,851,408,391,783,1954,729,510,97,948,383,430,788;95,4288,851,408,391,783,1954,729,510,97,948,383,430,788;4368,851,408,391,783,1954,729,510,97,948,383,430,788	80;873;4407	NA	NA	NA	NA	NA	NA	NA	NA	NA	NA	NA	NA	NA	NA	NA	NA	NA	NA	NA	NA	NA	NA	NA	NA	NA	lincSSdw;lincSSdw;lincSSup	LOC426992;LOC426992;LOC431416	ACSM5;ACSM5;MCHR2	369;3585;8535	lincSSdw	n.n.n	LOC426992	ACSM5	369	0.58	6.38777141688123e-08	1	kdny	NA	NA	NA	NA	NA	NA	NA	NA	NA	NA	NA	NA	NA	NA	NA	NA	NA	NA	NA	NA	NA	NA	NA	NA	NA	NA	NA	NA	NA	NA	NA	NA	NA	NA	NA	NA	NA	NA	NA	NA	NA	NA	NA	NA	NA	NA	NA	NA	NA	kdny;utri;lymB;mscB;livr;crtx;rtin;isth;test;pine;hypt;pvtc;thyr;pitu;brai;trch;crbl;uter;embr;feat;pcrs;skin;lung;cctl;gizz;hard;hert;optc;ovry;ileu;denC;duod;adip;blod;bmdm;burs;cecm;chor;coln;jeju;lymT;magn;mono;nkil;spln;thro;thym	536.8125;7.385;0.7125;0.69;0.665;0.58;0.47;0.18;0.15;0.11;0.1075;0.0975;0.0875;0.065;0.06;0.05;0.045;0.025;0.02;0.02;0.02;0.02;0.015;0.01;0.01;0.01;0.01;0.01;0.01;0.0075;0.005;0.005;0;0;0;0;0;0;0;0;0;0;0;0;0;0;0	1	11	2	0.98	1	536.8125	kdny	7.385	utri	72.69	15	Standard expression	1	kdny	4	72.69;10.36;2.61;Inf	/kdny/utri/lymB;mscB;livr;crtx;rtin/isth;test;pine;hypt;pvtc;thyr;pitu;brai;trch;crbl;uter;embr;feat;pcrs;skin;lung;cctl;gizz;hard;hert;optc;ovry;ileu;denC;duod	/1/1/5/25	NA	NA	NA	NA	NA	NA	NA	NA	NA	NA	NA	NA	NA	NA	1	1	1	1	NA	NA	NA
LOC426992	ACSM5	acyl-CoA synthetase medium-chain family member 5	14	14571583	14589304	-	Ncbi	v106	protein_coding	pcg	ENSGALG00010016399	ACSM5	NA	ACSM5	ENSGALG00010016399	ACSM5	2386	4	XM_046900786;XM_046900784;XM_046900785;XM_046900787	2310;3574;2276;1382	1382;2386;3574	mRNA;mRNA;mRNA;mRNA	pcg;pcg;pcg;pcg	14;14;14;9	9;13;14	NCBIGALE04690078401,NCBIGALE04690078402,NCBIGALE04690078403,NCBIGALE04690078404,NCBIGALE04690078405,NCBIGALE04690078406,NCBIGALE04690078407,NCBIGALE04690078408,NCBIGALE04690078409,NCBIGALE046900784010,NCBIGALE046900784011,NCBIGALE046900784012,NCBIGALE046900784013,NCBIGALE046900784014;NCBIGALE04690078501,NCBIGALE04690078502,NCBIGALE04690078503,NCBIGALE04690078504,NCBIGALE04690078505,NCBIGALE04690078506,NCBIGALE04690078507,NCBIGALE04690078508,NCBIGALE04690078509,NCBIGALE046900785010,NCBIGALE046900785011,NCBIGALE046900785012,NCBIGALE046900785013,NCBIGALE046900785014;NCBIGALE04690078601,NCBIGALE04690078602,NCBIGALE04690078603,NCBIGALE04690078604,NCBIGALE04690078605,NCBIGALE04690078606,NCBIGALE04690078607,NCBIGALE04690078608,NCBIGALE04690078609,NCBIGALE046900786010,NCBIGALE046900786011,NCBIGALE046900786012,NCBIGALE046900786013,NCBIGALE046900786014;NCBIGALE04690078701,NCBIGALE04690078702,NCBIGALE04690078703,NCBIGALE04690078704,NCBIGALE04690078705,NCBIGALE04690078706,NCBIGALE04690078707,NCBIGALE04690078708,NCBIGALE04690078709	102,266,211,208,144,157,80,124,81,102,128,100,120,487;1366,266,211,208,144,157,80,124,81,102,128,100,120,487;68,266,211,208,144,157,80,124,81,102,128,100,120,487;102,266,211,208,144,157,80,124,90	68;187;1366	13;13;13;8	8;12;13	5849,254,1026,853,1054,1046,931,642,327,653,130,591,592;4585,254,1026,853,1054,1046,931,642,327,653,130,591,592;7360,254,1026,853,1054,1046,931,642,327,653,130,591,592;5849,254,1026,853,1054,1046,931,642	130;1144;7360	ortholog_one2one	ENSMUSG00000030972	Acsm5	LOC272428	Acsm5	acyl-CoA synthetase medium-chain family member 5	ortholog_one2one	ENSG00000183549	ACSM5	LOC54988	ACSM5	acyl-CoA synthetase medium chain family member 5	NA	NA	NA	NA	NA	NA	NA	NA	NA	NA	NA	NA	NA	lincSSup;lincSSup	LOC426991;LOC426991	ACSM4;ACSM4	369;3585	lincSSup	n.1.1	LOC426991	ACSM4	369	0.58	6.38777141688123e-08	1	kdny	NA	NA	NA	NA	NA	NA	NA	NA	NA	NA	NA	NA	NA	NA	NA	NA	NA	NA	NA	NA	NA	NA	NA	NA	NA	NA	NA	NA	NA	NA	NA	NA	NA	NA	NA	NA	NA	NA	NA	NA	NA	NA	NA	NA	NA	NA	NA	NA	NA	kdny;livr;mscB;utri;isth;test;uter;crtx;pitu;trch;lymB;hypt;rtin;pvtc;embr;skin;magn;crbl;brai;feat;coln;adip;cecm;hert;pcrs;spln;duod;jeju;thym;thyr;blod;gizz;ileu;cctl;lung;optc;ovry;bmdm;burs;chor;denC;hard;lymT;mono;nkil;pine;thro	143.5625;89.265;6.4;3.32;1.36;0.88;0.55;0.395;0.3675;0.31;0.25;0.2075;0.17;0.155;0.145;0.13;0.125;0.095;0.09;0.0475;0.04;0.035;0.03;0.03;0.03;0.03;0.025;0.025;0.0225;0.0225;0.015;0.015;0.015;0.01;0.01;0.01;0.01;0;0;0;0;0;0;0;0;0;0	1	17	5	0.95	1	143.5625	kdny	89.265	livr	1.61	10	Standard expression	2	kdny;livr	3	13.95;2.44;Inf	/kdny;livr/mscB;utri/isth;test;uter;crtx;pitu;trch;lymB;hypt;rtin;pvtc;embr;skin;magn;crbl;brai;feat;coln;adip;cecm;hert;pcrs;spln;duod;jeju;thym;thyr;blod;gizz;ileu;cctl;lung;optc;ovry	/2/2/33	NA	NA	NA	NA	NA	lipid metabolic process;fatty acid metabolic process;acyl-CoA metabolic process;fatty acid biosynthetic process;lipid metabolic process;fatty acid metabolic process;acyl-CoA metabolic process;fatty acid biosynthetic process;lipid metabolic process	mitochondrion;mitochondrial matrix;mitochondrial matrix;mitochondrion;mitochondrial matrix;mitochondrial matrix	metal ion binding;nucleotide binding;ATP binding;GTP binding;ligase activity;medium-chain fatty acid-CoA ligase activity;fatty-acyl-CoA synthase activity;fatty acid ligase activity;butyrate-CoA ligase activity;metal ion binding;nucleotide binding;ATP binding;GTP binding;ligase activity;medium-chain fatty acid-CoA ligase activity;fatty-acyl-CoA synthase activity;fatty acid ligase activity;butyrate-CoA ligase activity	NA	lipid metabolic process;primary metabolic process;organic substance metabolic process;small molecule metabolic process;fatty acid metabolic process;acyl-CoA metabolic process;fatty acid biosynthetic process	mitochondrion;mitochondrial matrix	catalytic activity;metal ion binding;nucleotide binding;ATP binding;ligase activity;butyrate-CoA ligase activity;fatty-acyl-CoA synthase activity;fatty acid ligase activity;medium-chain fatty acid-CoA ligase activity	acyl-CoA synthetase medium-chain family member 5	MGI:2444086	1	1	1	1	NA	NA	NA
LOC426993	IQCK	IQ motif containing K	14	14782261	14836881	-	Ncbi	v106	protein_coding	pcg	NA	NA	NA	NA	ENSGALG00010017649	NA	4331	8	XM_040647454;XM_040647449;XM_046900696;XM_040647453;XM_040647451;XM_040647450;XM_040647452;XM_040647455	6983;3965;3962;2886;7022;1863;774;7195	774;4331;7195	mRNA;mRNA;mRNA;mRNA;mRNA;mRNA;mRNA;mRNA	pcg;pcg;pcg;pcg;pcg;pcg;pcg;pcg	9;9;9;9;9;9;9;9	9;9;9	NCBIGALE04064744901,NCBIGALE04064744902,NCBIGALE04064744903,NCBIGALE04064744904,NCBIGALE04064744905,NCBIGALE04064744906,NCBIGALE04064744907,NCBIGALE04064744908,NCBIGALE04064744909;NCBIGALE04064745001,NCBIGALE04064745002,NCBIGALE04064745003,NCBIGALE04064745004,NCBIGALE04064745005,NCBIGALE04064745006,NCBIGALE04064745007,NCBIGALE04064745008,NCBIGALE04064745009;NCBIGALE04064745101,NCBIGALE04064745102,NCBIGALE04064745103,NCBIGALE04064745104,NCBIGALE04064745105,NCBIGALE04064745106,NCBIGALE04064745107,NCBIGALE04064745108,NCBIGALE04064745109;NCBIGALE04064745201,NCBIGALE04064745202,NCBIGALE04064745203,NCBIGALE04064745204,NCBIGALE04064745205,NCBIGALE04064745206,NCBIGALE04064745207,NCBIGALE04064745208,NCBIGALE04064745209;NCBIGALE04064745301,NCBIGALE04064745302,NCBIGALE04064745303,NCBIGALE04064745304,NCBIGALE04064745305,NCBIGALE04064745306,NCBIGALE04064745307,NCBIGALE04064745308,NCBIGALE04064745309;NCBIGALE04064745401,NCBIGALE04064745402,NCBIGALE04064745403,NCBIGALE04064745404,NCBIGALE04064745405,NCBIGALE04064745406,NCBIGALE04064745407,NCBIGALE04064745408,NCBIGALE04064745409;NCBIGALE04064745501,NCBIGALE04064745502,NCBIGALE04064745503,NCBIGALE04064745504,NCBIGALE04064745505,NCBIGALE04064745506,NCBIGALE04064745507,NCBIGALE04064745508,NCBIGALE04064745509;NCBIGALE04690069601,NCBIGALE04690069602,NCBIGALE04690069603,NCBIGALE04690069604,NCBIGALE04690069605,NCBIGALE04690069606,NCBIGALE04690069607,NCBIGALE04690069608,NCBIGALE04690069609	94,56,139,98,53,78,85,112,6268;94,56,139,98,53,78,85,112,3250;94,56,139,98,53,78,85,112,3247;94,56,139,98,53,78,85,112,2171;133,56,139,98,53,78,85,112,6268;94,56,139,98,53,78,85,112,1148;94,56,139,98,53,78,85,55,116;306,56,139,98,53,78,85,112,6268	53;481;6268	8;8;8;8;8;8;8;8	8;8;8	733,1761,2858,5782,132,9108,5224,12842;733,1761,2858,5782,132,9108,5224,9584;733,1761,2858,5782,132,9108,5224,9587;733,1761,2858,5782,132,9108,5224,2935;370,1761,2858,5782,132,9108,5224,12842;733,1761,2858,5782,132,9108,5224,27168;733,1761,2858,5782,132,9108,2135,3035;521,1761,2858,5782,132,9108,5224,12842	132;4562;27168	NA	NA	NA	NA	NA	NA	NA	NA	NA	NA	NA	NA	NA	NA	NA	NA	NA	NA	NA	NA	NA	NA	NA	NA	NA	lncgASexOvlp;lncgASinCont;lncgASinOvlp;lincDivg;lincDivg;lincConv	LOC101747453;DAVISGALG000045777;LOC101747453;LOC426994;LOC426994;LOC101747453	GPRC5B;DAVISGALG000045777;GPRC5B;KNOP1;KNOP1;GPRC5B	0;0;0;42;366;5883	lncgASexOvlp	n.n.n	LOC101747453	GPRC5B	0	0.52	3.25685602190964e-07	0	NA	NA	NA	NA	NA	NA	NA	NA	NA	NA	NA	NA	NA	NA	NA	NA	NA	NA	NA	NA	NA	NA	NA	NA	NA	NA	NA	NA	NA	NA	NA	NA	NA	NA	NA	NA	NA	NA	NA	NA	NA	NA	NA	NA	NA	NA	NA	NA	NA	NA	test;pine;trch;rtin;utri;embr;brai;hypt;uter;pitu;crbl;crtx;chor;kdny;coln;isth;lung;feat;ovry;spln;cecm;adip;thyr;mscB;ileu;jeju;bmdm;denC;duod;gizz;magn;thro;hert;skin;burs;hard;blod;pvtc;livr;optc;lymB;lymT;thym;mono;pcrs;nkil;cctl	88.015;39.24;34.535;27.85;23.05;20.635;15.575;15.035;13.49;13.175;12.9625;12.095;8.61;8.1275;7.19;6.96;6.635;6.2475;5.65;4.495;4.1;3.83;3.425;3.32;3.3175;2.7375;2.72;2.555;2.545;2.515;2.36;1.975;1.9;1.88;1.8725;1.5375;1.525;1.125;1.04;0.78;0.6975;0.6;0.3975;0.305;0.3;0.12;0.11	1	47	39	0.64	0	88.015	test	39.24	pine	2.24	0	Standard expression	1	test	3	2.24;2.5;Inf	/test/pine;trch;rtin;utri;embr;brai;hypt;uter;pitu;crbl;crtx;chor;kdny;coln;isth;lung;feat;ovry;spln;cecm;adip;thyr;mscB;ileu;jeju;bmdm;denC;duod;gizz;magn;thro;hert;skin;burs;hard;blod;pvtc;livr;optc;lymB;lymT;thym;mono;pcrs/nkil;cctl	/1/44/2	NA	NA	NA	NA	NA	NA	NA	NA	NA	NA	NA	NA	NA	NA	1	1	1	1	NA	1	NA
LOC426994	KNOP1	NA	14	14836923	14847078	+	Ncbi	v106	protein_coding	pcg	NA	NA	NA	NA	ENSGALG00010017655	NA	2414	1	XM_004945463	2414	2414;2414;2414	mRNA	pcg	5	5;5;5	NCBIGALE00494546301,NCBIGALE00494546302,NCBIGALE00494546303,NCBIGALE00494546304,NCBIGALE00494546305	26,1390,69,78,851	26;483;1390	4	4;4;4	1266,3611,476,2393	476;1936;3611	NA	NA	NA	NA	NA	NA	NA	NA	NA	NA	NA	NA	NA	NA	NA	NA	NA	NA	NA	NA	NA	NA	NA	NA	NA	lincConv	LOC426995	C16orf62	2886	lincConv	1.1.1	LOC426995	C16orf62	2886	0.64	2.64212697339869e-10	0	NA	NA	NA	NA	NA	NA	NA	NA	NA	NA	NA	NA	NA	NA	NA	NA	NA	NA	NA	NA	NA	NA	NA	NA	NA	NA	NA	NA	NA	NA	NA	NA	NA	NA	NA	NA	NA	NA	NA	NA	NA	NA	NA	NA	NA	NA	NA	NA	NA	NA	test;coln;bmdm;lymB;embr;pine;thro;cecm;feat;spln;crtx;rtin;crbl;burs;brai;kdny;duod;utri;chor;jeju;hypt;ileu;trch;uter;ovry;pitu;adip;lung;gizz;skin;denC;blod;thym;livr;thyr;hert;hard;lymT;isth;mscB;pvtc;magn;nkil;optc;mono;pcrs;cctl	34.845;25.375;22.395;21.5125;21.32;21.225;20.945;20.27;18.455;18.295;18.06;17.965;17.38;17.1475;16.6525;15.6825;15.6225;15.245;14.515;14.2925;13.6225;13.275;12.64;12.34;12.14;11.8275;11.19;11.115;11.095;8.69;8.39;7.9425;7.705;7.205;7.0425;6.33;5.075;4.875;4.765;4.69;4.37;3.72;2.62;1.11;1.015;0.4;0.27	1	47	45	0.34	0	34.845	test	25.375	coln	1.37	0	Standard expression	43	test;coln;bmdm;lymB;embr;pine;thro;cecm;feat;spln;crtx;rtin;crbl;burs;brai;kdny;duod;utri;chor;jeju;hypt;ileu;trch;uter;ovry;pitu;adip;lung;gizz;skin;denC;blod;thym;livr;thyr;hert;hard;lymT;isth;mscB;pvtc;magn;nkil	3	2.36;2.54;Inf	/test;coln;bmdm;lymB;embr;pine;thro;cecm;feat;spln;crtx;rtin;crbl;burs;brai;kdny;duod;utri;chor;jeju;hypt;ileu;trch;uter;ovry;pitu;adip;lung;gizz;skin;denC;blod;thym;livr;thyr;hert;hard;lymT;isth;mscB;pvtc;magn;nkil/optc;mono/pcrs;cctl	/43/2/2	NA	NA	NA	NA	NA	NA	NA	NA	NA	NA	NA	NA	NA	NA	1	1	1	1	NA	NA	NA
LOC426995	C16orf62	C16orf62 homolog	14	14849964	14907842	-	Ncbi	v106	protein_coding	pcg	ENSGALG00010017700	VPS35L	NA	C16orf62	ENSGALG00010017700	VPS35L	3764	7	XM_040647443;XM_015294787;XM_025155368;XM_040647442;XM_025155367;XM_046900692;XM_025155369	3659;3828;3775;3550;3768;3599;4166	3550;3764;4166	mRNA;mRNA;mRNA;mRNA;mRNA;mRNA;mRNA	pcg;pcg;pcg;pcg;pcg;pcg;pcg	31;32;32;29;31;30;32	29;31;32	NCBIGALE01529478701,NCBIGALE01529478702,NCBIGALE01529478703,NCBIGALE01529478704,NCBIGALE01529478705,NCBIGALE01529478706,NCBIGALE01529478707,NCBIGALE01529478708,NCBIGALE01529478709,NCBIGALE015294787010,NCBIGALE015294787011,NCBIGALE015294787012,NCBIGALE015294787013,NCBIGALE015294787014,NCBIGALE015294787015,NCBIGALE015294787016,NCBIGALE015294787017,NCBIGALE015294787018,NCBIGALE015294787019,NCBIGALE015294787020,NCBIGALE015294787021,NCBIGALE015294787022,NCBIGALE015294787023,NCBIGALE015294787024,NCBIGALE015294787025,NCBIGALE015294787026,NCBIGALE015294787027,NCBIGALE015294787028,NCBIGALE015294787029,NCBIGALE015294787030,NCBIGALE015294787031;NCBIGALE02515536701,NCBIGALE02515536702,NCBIGALE02515536703,NCBIGALE02515536704,NCBIGALE02515536705,NCBIGALE02515536706,NCBIGALE02515536707,NCBIGALE02515536708,NCBIGALE02515536709,NCBIGALE025155367010,NCBIGALE025155367011,NCBIGALE025155367012,NCBIGALE025155367013,NCBIGALE025155367014,NCBIGALE025155367015,NCBIGALE025155367016,NCBIGALE025155367017,NCBIGALE025155367018,NCBIGALE025155367019,NCBIGALE025155367020,NCBIGALE025155367021,NCBIGALE025155367022,NCBIGALE025155367023,NCBIGALE025155367024,NCBIGALE025155367025,NCBIGALE025155367026,NCBIGALE025155367027,NCBIGALE025155367028,NCBIGALE025155367029,NCBIGALE025155367030,NCBIGALE025155367031,NCBIGALE025155367032;NCBIGALE02515536801,NCBIGALE02515536802,NCBIGALE02515536803,NCBIGALE02515536804,NCBIGALE02515536805,NCBIGALE02515536806,NCBIGALE02515536807,NCBIGALE02515536808,NCBIGALE02515536809,NCBIGALE025155368010,NCBIGALE025155368011,NCBIGALE025155368012,NCBIGALE025155368013,NCBIGALE025155368014,NCBIGALE025155368015,NCBIGALE025155368016,NCBIGALE025155368017,NCBIGALE025155368018,NCBIGALE025155368019,NCBIGALE025155368020,NCBIGALE025155368021,NCBIGALE025155368022,NCBIGALE025155368023,NCBIGALE025155368024,NCBIGALE025155368025,NCBIGALE025155368026,NCBIGALE025155368027,NCBIGALE025155368028,NCBIGALE025155368029,NCBIGALE025155368030,NCBIGALE025155368031,NCBIGALE025155368032;NCBIGALE02515536901,NCBIGALE02515536902,NCBIGALE02515536903,NCBIGALE02515536904,NCBIGALE02515536905,NCBIGALE02515536906,NCBIGALE02515536907,NCBIGALE02515536908,NCBIGALE02515536909,NCBIGALE025155369010,NCBIGALE025155369011,NCBIGALE025155369012,NCBIGALE025155369013,NCBIGALE025155369014,NCBIGALE025155369015,NCBIGALE025155369016,NCBIGALE025155369017,NCBIGALE025155369018,NCBIGALE025155369019,NCBIGALE025155369020,NCBIGALE025155369021,NCBIGALE025155369022,NCBIGALE025155369023,NCBIGALE025155369024,NCBIGALE025155369025,NCBIGALE025155369026,NCBIGALE025155369027,NCBIGALE025155369028,NCBIGALE025155369029;NCBIGALE04064744201,NCBIGALE04064744202,NCBIGALE04064744203,NCBIGALE04064744204,NCBIGALE04064744205,NCBIGALE04064744206,NCBIGALE04064744207,NCBIGALE04064744208,NCBIGALE04064744209,NCBIGALE040647442010,NCBIGALE040647442011,NCBIGALE040647442012,NCBIGALE040647442013,NCBIGALE040647442014,NCBIGALE040647442015,NCBIGALE040647442016,NCBIGALE040647442017,NCBIGALE040647442018,NCBIGALE040647442019,NCBIGALE040647442020,NCBIGALE040647442021,NCBIGALE040647442022,NCBIGALE040647442023,NCBIGALE040647442024,NCBIGALE040647442025,NCBIGALE040647442026,NCBIGALE040647442027,NCBIGALE040647442028,NCBIGALE040647442029,NCBIGALE040647442030,NCBIGALE040647442031;NCBIGALE04064744301,NCBIGALE04064744302,NCBIGALE04064744303,NCBIGALE04064744304,NCBIGALE04064744305,NCBIGALE04064744306,NCBIGALE04064744307,NCBIGALE04064744308,NCBIGALE04064744309,NCBIGALE040647443010,NCBIGALE040647443011,NCBIGALE040647443012,NCBIGALE040647443013,NCBIGALE040647443014,NCBIGALE040647443015,NCBIGALE040647443016,NCBIGALE040647443017,NCBIGALE040647443018,NCBIGALE040647443019,NCBIGALE040647443020,NCBIGALE040647443021,NCBIGALE040647443022,NCBIGALE040647443023,NCBIGALE040647443024,NCBIGALE040647443025,NCBIGALE040647443026,NCBIGALE040647443027,NCBIGALE040647443028,NCBIGALE040647443029,NCBIGALE040647443030;NCBIGALE04690069201,NCBIGALE04690069202,NCBIGALE04690069203,NCBIGALE04690069204,NCBIGALE04690069205,NCBIGALE04690069206,NCBIGALE04690069207,NCBIGALE04690069208,NCBIGALE04690069209,NCBIGALE046900692010,NCBIGALE046900692011,NCBIGALE046900692012,NCBIGALE046900692013,NCBIGALE046900692014,NCBIGALE046900692015,NCBIGALE046900692016,NCBIGALE046900692017,NCBIGALE046900692018,NCBIGALE046900692019,NCBIGALE046900692020,NCBIGALE046900692021,NCBIGALE046900692022,NCBIGALE046900692023,NCBIGALE046900692024,NCBIGALE046900692025,NCBIGALE046900692026,NCBIGALE046900692027,NCBIGALE046900692028,NCBIGALE046900692029,NCBIGALE046900692030,NCBIGALE046900692031,NCBIGALE046900692032	44,100,168,123,25,77,129,85,60,97,48,94,78,123,47,112,117,54,81,63,86,81,64,99,78,115,140,166,119,147,839;44,169,100,168,123,25,77,129,85,60,97,48,94,78,123,47,112,117,54,81,63,86,81,64,99,78,115,140,166,119,147,839;44,116,100,168,123,25,77,129,85,60,97,48,94,78,123,47,112,117,54,81,63,86,81,64,99,78,115,140,166,119,147,839;165,161,25,77,129,85,60,97,48,94,78,123,47,112,117,54,81,63,86,81,64,99,78,115,140,166,119,147,839;44,169,100,168,123,25,77,129,85,97,48,94,78,123,47,112,117,54,81,63,86,81,64,99,78,115,140,166,119,147,839;44,100,168,123,25,77,129,85,97,48,94,78,123,47,112,117,54,81,63,86,81,64,99,78,115,140,166,119,147,839;435,116,100,168,123,25,77,129,85,60,97,48,94,78,123,47,112,117,54,81,63,86,81,64,99,78,115,140,166,119,147,839	25;121;839	30;31;31;28;30;29;31	28;30;31	3091,1072,281,334,929,1502,3983,948,2024,395,855,704,596,2538,2009,234,336,414,793,1042,798,2571,2276,805,1494,10099,1223,1590,6409,2905;1257,1666,1072,281,334,929,1502,3983,948,2024,395,855,704,596,2538,2009,234,336,414,793,1042,798,2571,2276,805,1494,10099,1223,1590,6409,2905;1310,1666,1072,281,334,929,1502,3983,948,2024,395,855,704,596,2538,2009,234,336,414,793,1042,798,2571,2276,805,1494,10099,1223,1590,6409,2905;243,334,929,1502,3983,948,2024,395,855,704,596,2538,2009,234,336,414,793,1042,798,2571,2276,805,1494,10099,1223,1590,6409,2905;1257,1666,1072,281,334,929,1502,3983,3031,395,855,704,596,2538,2009,234,336,414,793,1042,798,2571,2276,805,1494,10099,1223,1590,6409,2905;3091,1072,281,334,929,1502,3983,3031,395,855,704,596,2538,2009,234,336,414,793,1042,798,2571,2276,805,1494,10099,1223,1590,6409,2905;919,1666,1072,281,334,929,1502,3983,948,2024,395,855,704,596,2538,2009,234,336,414,793,1042,798,2571,2276,805,1494,10099,1223,1590,6409,2905	234;1784;10099	ortholog_one2one	ENSMUSG00000030982	Vps35l	LOC71517	Vps35l	VPS35 endosomal protein sorting factor like	ortholog_one2one	ENSG00000103544	VPS35L	LOC57020	VPS35L	VPS35 endosomal protein sorting factor like	NA	NA	NA	NA	NA	NA	NA	NA	NA	NA	NA	NA	NA	lincDivg;lincDivg;lincDivg;lincConv	LOC121106757;LOC121106757;LOC121106757;LOC426994	LOC121106757;LOC121106757;LOC121106757;KNOP1	3228;3802;7536;2886	lincDivg	n.n.n	LOC121106757	LOC121106757	3228	0.34	0.000666033716342782	0	NA	NA	NA	NA	NA	NA	NA	NA	NA	NA	NA	NA	NA	NA	NA	NA	NA	NA	NA	NA	NA	NA	NA	NA	NA	NA	NA	NA	NA	NA	NA	NA	NA	NA	NA	NA	NA	NA	NA	NA	NA	NA	NA	NA	NA	NA	NA	NA	NA	NA	thro;rtin;embr;crtx;brai;pine;utri;hypt;crbl;test;bmdm;ovry;feat;spln;blod;coln;kdny;pitu;adip;cecm;burs;lung;gizz;chor;ileu;uter;lymT;trch;duod;jeju;denC;isth;skin;thyr;lymB;hert;livr;mscB;thym;pvtc;mono;hard;magn;optc;nkil;pcrs;cctl	68.27;59.645;57.27;56.52;53.81;50.305;48.8;48.0325;47.9425;46.955;44.805;43.51;36.335;35.6;34.3375;33.405;31.825;31.2125;30.86;29.565;28.695;27.785;27.73;23.41;23.3225;23.21;21.405;19.795;19.205;19.095;17.115;14.69;12.585;12.225;12.01;11.64;9.87;8.765;8.3625;8.3225;6.775;5.8575;4.94;2.8;1.44;0.55;0.43	1	47	45	0.3	0	68.27	thro	59.645	rtin	1.14	0	Standard expression	45	thro;rtin;embr;crtx;brai;pine;utri;hypt;crbl;test;bmdm;ovry;feat;spln;blod;coln;kdny;pitu;adip;cecm;burs;lung;gizz;chor;ileu;uter;lymT;trch;duod;jeju;denC;isth;skin;thyr;lymB;hert;livr;mscB;thym;pvtc;mono;hard;magn;optc;nkil	2	2.62;Inf	/thro;rtin;embr;crtx;brai;pine;utri;hypt;crbl;test;bmdm;ovry;feat;spln;blod;coln;kdny;pitu;adip;cecm;burs;lung;gizz;chor;ileu;uter;lymT;trch;duod;jeju;denC;isth;skin;thyr;lymB;hert;livr;mscB;thym;pvtc;mono;hard;magn;optc;nkil/pcrs;cctl	/45/2	NA	endocytic recycling;Golgi to plasma membrane transport	endosome	NA	RITSCHER-SCHINZEL SYNDROME 3	endocytic recycling;protein transport;endocytic recycling;endocytic recycling;protein transport;endocytic recycling;protein transport;endocytic recycling;protein transport;Golgi to plasma membrane transport;endocytic recycling;endocytic recycling;endocytic recycling;protein transport;endocytic recycling;protein transport;endocytic recycling;protein transport;endocytic recycling;protein transport;endocytic recycling;protein transport;endocytic recycling	endosome;endosome;endosome;membrane;endosome;endosome;plasma membrane;endosome;ficolin-1-rich granule membrane;endosome;endosome;endosome;endosome;endosome	protein binding	embryonic lethality between somite formation and embryo turning complete penetrance	endocytic recycling;protein transport;Golgi to plasma membrane transport	endosome;membrane		VPS35 endosomal protein sorting factor like	MGI:1918767	1	1	1	NA	NA	NA	NA
LOC426999	ACSM3	acyl-CoA synthetase medium-chain family member 3	14	14997485	15007852	+	Ncbi	v106	protein_coding	pcg	ENSGALG00010017967	ACSM3	NA	ACSM3	ENSGALG00010017967	ACSM3	2050	2	XM_424601;XM_015294820	1933;2167	1933;2050;2167	mRNA;mRNA	pcg;pcg	12;14	12;13;14	NCBIGALE01529482001,NCBIGALE01529482002,NCBIGALE01529482003,NCBIGALE01529482004,NCBIGALE01529482005,NCBIGALE01529482006,NCBIGALE01529482007,NCBIGALE01529482008,NCBIGALE01529482009,NCBIGALE015294820010,NCBIGALE015294820011,NCBIGALE015294820012;NCBIGALE42460101,NCBIGALE42460102,NCBIGALE42460103,NCBIGALE42460104,NCBIGALE42460105,NCBIGALE42460106,NCBIGALE42460107,NCBIGALE42460108,NCBIGALE42460109,NCBIGALE424601010,NCBIGALE424601011,NCBIGALE424601012,NCBIGALE424601013,NCBIGALE424601014	127,231,211,208,144,124,81,102,128,100,120,357;127,231,211,208,144,154,80,124,81,102,128,100,120,357	80;158;357	11;13	11;12;13	1033,1365,692,229,2491,549,665,726,116,425,155;1033,1365,692,229,888,690,681,549,665,726,116,425,155	116;694;2491	ortholog_one2one	ENSMUSG00000030935	Acsm3	LOC20216	Acsm3	acyl-CoA synthetase medium-chain family member 3	ortholog_one2one	ENSG00000005187	ACSM3	LOC6296	ACSM3	acyl-CoA synthetase medium chain family member 3	NA	NA	NA	NA	NA	NA	NA	NA	NA	NA	NA	NA	NA	lncgASexOvlp	LOC427000	ERI2	0	lncgASexOvlp	n.1.1	LOC427000	ERI2	0	0.3	0.00539193016534635	0	NA	NA	NA	NA	NA	NA	NA	NA	NA	NA	NA	NA	NA	NA	NA	NA	NA	NA	NA	NA	NA	NA	NA	NA	NA	NA	NA	NA	NA	NA	NA	NA	NA	NA	NA	NA	NA	NA	NA	NA	NA	NA	NA	NA	NA	NA	NA	NA	NA	NA	kdny;livr;lymB;test;pine;duod;jeju;lung;coln;pvtc;cecm;ileu;brai;denC;pcrs;thym;blod;gizz;spln;ovry;thyr;trch;adip;bmdm;burs;cctl;chor;crbl;crtx;embr;feat;hard;hert;hypt;isth;lymT;magn;mono;mscB;nkil;optc;pitu;rtin;skin;thro;uter;utri	521.615;17.995;1.4;1.29;1.26;0.1825;0.1775;0.0575;0.05;0.045;0.035;0.0325;0.03;0.025;0.02;0.0175;0.015;0.015;0.01;0.005;0.005;0.005;0;0;0;0;0;0;0;0;0;0;0;0;0;0;0;0;0;0;0;0;0;0;0;0;0	1	7	5	0.98	1	521.615	kdny	17.995	livr	28.99	25	Standard expression	1	kdny	6	28.99;12.85;6.9;3.09;2;Inf	/kdny/livr/lymB;test;pine/duod;jeju/lung;coln;pvtc;cecm;ileu;brai;denC;pcrs;thym;blod;gizz;spln/ovry;thyr;trch	/1/1/3/2/12/3	NA	fatty acid biosynthetic process	mitochondrion;mitochondrial matrix	fatty acid ligase activity;propionate CoA-transferase activity;butyrate-CoA ligase activity	NA	lipid metabolic process;fatty acid metabolic process;regulation of blood pressure;acyl-CoA metabolic process;fatty acid biosynthetic process;cholesterol homeostasis;regulation of blood pressure;fatty acid biosynthetic process;lipid metabolic process;fatty acid metabolic process;regulation of blood pressure;acyl-CoA metabolic process;fatty acid biosynthetic process;cholesterol homeostasis;regulation of blood pressure;lipid metabolic process;lipid metabolic process	mitochondrion;mitochondrion;mitochondrial matrix;mitochondrial matrix;mitochondrion;mitochondrion;mitochondrial matrix;mitochondrial matrix	metal ion binding;nucleotide binding;ATP binding;ligase activity;propionate-CoA ligase activity;medium-chain fatty acid-CoA ligase activity;fatty-acyl-CoA synthase activity;fatty acid ligase activity;butyrate-CoA ligase activity;butyrate-CoA ligase activity;fatty acid ligase activity;propionate CoA-transferase activity;methylbutanoate-CoA ligase activity;metal ion binding;nucleotide binding;ATP binding;ligase activity;protein binding;propionate-CoA ligase activity;medium-chain fatty acid-CoA ligase activity;fatty-acyl-CoA synthase activity;fatty acid ligase activity;butyrate-CoA ligase activity;butyrate-CoA ligase activity;methylbutanoate-CoA ligase activity	no abnormal phenotype detected	lipid metabolic process;primary metabolic process;organic substance metabolic process;fatty acid metabolic process;small molecule metabolic process;acyl-CoA metabolic process;fatty acid biosynthetic process	mitochondrion;mitochondrial matrix	metal ion binding;catalytic activity;nucleotide binding;ATP binding;ligase activity;propionate-CoA ligase activity;butyrate-CoA ligase activity;fatty-acyl-CoA synthase activity;fatty acid ligase activity;propionate CoA-transferase activity;medium-chain fatty acid-CoA ligase activity;methylbutanoate-CoA ligase activity	acyl-CoA synthetase medium-chain family member 3	MGI:99538	1	1	1	1	NA	NA	NA
LOC427000	ERI2	ERI1 exoribonuclease family member 2	14	15007850	15012801	-	Ncbi	v106	protein_coding	pcg	ENSGALG00010017987	ERI2	NA	ERI2	ENSGALG00010017987	ERI2	2398	4	XM_025155185;XM_424602;XM_046900830;XM_046900831	2040;2696;2312;2546	2040;2398;2696	mRNA;mRNA;mRNA;mRNA	pcg;pcg;pcg;pcg	9;7;7;8	7;8;9	NCBIGALE02515518501,NCBIGALE02515518502,NCBIGALE02515518503,NCBIGALE02515518504,NCBIGALE02515518505,NCBIGALE02515518506,NCBIGALE02515518507,NCBIGALE02515518508,NCBIGALE02515518509;NCBIGALE04690083001,NCBIGALE04690083002,NCBIGALE04690083003,NCBIGALE04690083004,NCBIGALE04690083005,NCBIGALE04690083006,NCBIGALE04690083007;NCBIGALE04690083101,NCBIGALE04690083102,NCBIGALE04690083103,NCBIGALE04690083104,NCBIGALE04690083105,NCBIGALE04690083106,NCBIGALE04690083107;NCBIGALE42460201,NCBIGALE42460202,NCBIGALE42460203,NCBIGALE42460204,NCBIGALE42460205,NCBIGALE42460206,NCBIGALE42460207,NCBIGALE42460208	35,143,128,157,101,82,89,642,663;35,421,157,101,82,89,1811;578,157,101,82,89,642,663;35,143,128,157,101,82,89,1811	35;309;1811	8;6;6;7	6;7;8	123,151,115,300,1039,498,187,507;123,115,300,1039,498,187;115,300,1039,498,187,507;123,151,115,300,1039,498,187	115;379;1039	ortholog_one2one	ENSMUSG00000030929	Eri2	LOC71151	Eri2	exoribonuclease 2	ortholog_one2one	ENSG00000196678	ERI2	LOC112479	ERI2	ERI1 exoribonuclease family member 2	NA	NA	NA	NA	NA	NA	NA	NA	NA	NA	NA	NA	NA	lncgASexCont;lncgASexOvlp;lincDivg;lincDivg	DAVISGALG000045769;LOC426999;LOC427001;LOC427001	DAVISGALG000045769;ACSM3;REXO5;REXO5	0;0;58;3099	lncgASexCont	n.n.n	DAVISGALG000045769	DAVISGALG000045769	0	0.13	0.226788537478071	0	NA	NA	NA	NA	NA	NA	NA	NA	NA	NA	NA	NA	NA	NA	NA	NA	NA	NA	NA	NA	NA	NA	NA	NA	NA	NA	NA	NA	NA	NA	NA	NA	NA	NA	NA	NA	NA	NA	NA	NA	NA	NA	NA	NA	NA	NA	NA	NA	NA	NA	burs;spln;ovry;test;lymB;duod;cecm;lymT;ileu;coln;pine;jeju;chor;thym;embr;thro;feat;denC;blod;lung;bmdm;trch;utri;adip;pitu;livr;uter;thyr;crtx;kdny;skin;hard;pvtc;hypt;crbl;brai;isth;magn;rtin;nkil;gizz;cctl;optc;hert;mono;pcrs;mscB	17.0875;11.265;9.55;9.445;8.105;5.7075;5.38;5.25;4.2975;4.11;3.71;3.6925;3.57;3.0925;3.025;2.895;2.7625;1.63;1.56;1.515;1.23;1.225;1.205;1.18;1.1575;1.04;0.94;0.8925;0.83;0.785;0.755;0.685;0.63;0.5425;0.535;0.4725;0.405;0.305;0.28;0.2;0.195;0.15;0.13;0.12;0.055;0.05;0.035	1	44	26	0.68	0	17.0875	burs	11.265	spln	1.52	0	Standard expression	44	burs;spln;ovry;test;lymB;duod;cecm;lymT;ileu;coln;pine;jeju;chor;thym;embr;thro;feat;denC;blod;lung;bmdm;trch;utri;adip;pitu;livr;uter;thyr;crtx;kdny;skin;hard;pvtc;hypt;crbl;brai;isth;magn;rtin;nkil;gizz;cctl;optc;hert	2	2.18;Inf	/burs;spln;ovry;test;lymB;duod;cecm;lymT;ileu;coln;pine;jeju;chor;thym;embr;thro;feat;denC;blod;lung;bmdm;trch;utri;adip;pitu;livr;uter;thyr;crtx;kdny;skin;hard;pvtc;hypt;crbl;brai;isth;magn;rtin;nkil;gizz;cctl;optc;hert/mono;pcrs;mscB	/44/3	NA	NA	NA	zinc ion binding;nucleic acid binding	NA	exonucleolytic trimming to generate mature 3'-end of 5.8S rRNA from tricistronic rRNA transcript (SSU-rRNA, 5.8S rRNA, LSU-rRNA);exonucleolytic trimming to generate mature 3'-end of 5.8S rRNA from tricistronic rRNA transcript (SSU-rRNA, 5.8S rRNA, LSU-rRNA);exonucleolytic trimming to generate mature 3'-end of 5.8S rRNA from tricistronic rRNA transcript (SSU-rRNA, 5.8S rRNA, LSU-rRNA);exonucleolytic trimming to generate mature 3'-end of 5.8S rRNA from tricistronic rRNA transcript (SSU-rRNA, 5.8S rRNA, LSU-rRNA);exonucleolytic trimming to generate mature 3'-end of 5.8S rRNA from tricistronic rRNA transcript (SSU-rRNA, 5.8S rRNA, LSU-rRNA)		nucleic acid binding;zinc ion binding;metal ion binding;hydrolase activity;exonuclease activity;nuclease activity;3'-5'-exoribonuclease activity;zinc ion binding;nucleic acid binding;metal ion binding;hydrolase activity;exonuclease activity;nuclease activity;3'-5'-exoribonuclease activity;zinc ion binding;nucleic acid binding;metal ion binding;hydrolase activity;exonuclease activity;nuclease activity;3'-5'-exoribonuclease activity;nucleic acid binding;zinc ion binding;metal ion binding;hydrolase activity;exonuclease activity;nuclease activity;3'-5'-exoribonuclease activity;nucleic acid binding;zinc ion binding;nucleic acid binding;metal ion binding;hydrolase activity;exonuclease activity;nuclease activity;3'-5'-exoribonuclease activity	preweaning lethality incomplete penetrance;shortened PR interval	exonucleolytic trimming to generate mature 3'-end of 5.8S rRNA from tricistronic rRNA transcript (SSU-rRNA, 5.8S rRNA, LSU-rRNA)	membrane	nucleic acid binding;zinc ion binding;metal ion binding;hydrolase activity;nuclease activity;exonuclease activity;3'-5'-exoribonuclease activity	exoribonuclease 2	MGI:1918401	1	1	1	NA	NA	NA	NA
LOC427001	REXO5	RNA exonuclease 5	14	15012859	15027489	+	Ncbi	v106	protein_coding	pcg	ENSGALG00010017993	REXO5	NA	REXO5	ENSGALG00010017993	REXO5	2432	3	NM_001006573;XM_025155117;XM_015294804	2510;2398;2388	2388;2432;2510	mRNA;mRNA;mRNA	pcg;pcg;pcg	19;18;18	18;18;19	NCBIGALE00100657301,NCBIGALE00100657302,NCBIGALE00100657303,NCBIGALE00100657304,NCBIGALE00100657305,NCBIGALE00100657306,NCBIGALE00100657307,NCBIGALE00100657308,NCBIGALE00100657309,NCBIGALE001006573010,NCBIGALE001006573011,NCBIGALE001006573012,NCBIGALE001006573013,NCBIGALE001006573014,NCBIGALE001006573015,NCBIGALE001006573016,NCBIGALE001006573017,NCBIGALE001006573018,NCBIGALE001006573019;NCBIGALE01529480401,NCBIGALE01529480402,NCBIGALE01529480403,NCBIGALE01529480404,NCBIGALE01529480405,NCBIGALE01529480406,NCBIGALE01529480407,NCBIGALE01529480408,NCBIGALE01529480409,NCBIGALE015294804010,NCBIGALE015294804011,NCBIGALE015294804012,NCBIGALE015294804013,NCBIGALE015294804014,NCBIGALE015294804015,NCBIGALE015294804016,NCBIGALE015294804017,NCBIGALE015294804018;NCBIGALE02515511701,NCBIGALE02515511702,NCBIGALE02515511703,NCBIGALE02515511704,NCBIGALE02515511705,NCBIGALE02515511706,NCBIGALE02515511707,NCBIGALE02515511708,NCBIGALE02515511709,NCBIGALE025155117010,NCBIGALE025155117011,NCBIGALE025155117012,NCBIGALE025155117013,NCBIGALE025155117014,NCBIGALE025155117015,NCBIGALE025155117016,NCBIGALE025155117017,NCBIGALE025155117018	143,122,127,88,150,89,116,139,95,103,137,109,111,138,93,220,194,110,226;95,88,185,150,89,116,139,95,103,137,109,111,138,93,220,194,110,226;143,127,88,150,89,116,139,95,103,137,109,111,138,93,220,194,110,226	88;133;226	18;17;17	17;17;18	1885,861,795,1096,138,750,835,544,762,585,318,327,129,516,481,380,465,1272;795,405,507,138,750,835,544,762,585,318,327,129,516,481,380,465,1272;2867,795,1096,138,750,835,544,762,585,318,327,129,516,481,380,465,1272	129;646;2867	ortholog_one2one	ENSMUSG00000030924	Rexo5	LOC434234	Rexo5	RNA exonuclease 5	ortholog_one2one	ENSG00000005189	REXO5	LOC81691	REXO5	RNA exonuclease 5	NA	NA	NA	NA	NA	NA	NA	NA	NA	NA	NA	NA	NA	lincDivg;lincSSdw;lincConv	LOC427000;LOC426999;LOC427002	ERI2;ACSM3;DCUN1D3	58;8048;1821	lincDivg	n.n.n	LOC427000	ERI2	58	0.42	2.77422116830288e-05	0	NA	NA	NA	NA	NA	NA	NA	NA	NA	NA	NA	NA	NA	NA	NA	NA	NA	NA	NA	NA	NA	NA	NA	NA	NA	NA	NA	NA	NA	NA	NA	NA	NA	NA	NA	NA	NA	NA	NA	NA	NA	NA	NA	NA	NA	NA	NA	NA	NA	NA	lymT;crtx;spln;rtin;crbl;embr;pine;brai;feat;burs;cecm;ovry;thro;chor;lung;coln;adip;hypt;test;ileu;utri;gizz;pitu;duod;blod;jeju;bmdm;lymB;kdny;uter;skin;thym;thyr;isth;livr;denC;trch;hert;pvtc;hard;magn;mscB;mono;optc;nkil;cctl;pcrs	26.2;25.545;23.035;19.335;17.295;15.64;15.595;14.6675;13.735;13.565;12.58;12.46;12.46;12.23;11.745;11.73;11.37;10.4275;9.7;9.655;9.505;9.43;9.3275;8.995;8.225;8.1125;7.905;7.3175;7.22;6.51;5.675;5.41;4.2925;4.03;3.655;3.065;3.025;2.55;2.5425;2.295;2.21;1.775;1.17;0.46;0.29;0.17;0.17	1	47	43	0.39	0	26.2	lymT	25.545	crtx	1.03	0	Standard expression	43	lymT;crtx;spln;rtin;crbl;embr;pine;brai;feat;burs;cecm;ovry;thro;chor;lung;coln;adip;hypt;test;ileu;utri;gizz;pitu;duod;blod;jeju;bmdm;lymB;kdny;uter;skin;thym;thyr;isth;livr;denC;trch;hert;pvtc;hard;magn;mscB;mono	2	2.54;Inf	/lymT;crtx;spln;rtin;crbl;embr;pine;brai;feat;burs;cecm;ovry;thro;chor;lung;coln;adip;hypt;test;ileu;utri;gizz;pitu;duod;blod;jeju;bmdm;lymB;kdny;uter;skin;thym;thyr;isth;livr;denC;trch;hert;pvtc;hard;magn;mscB;mono/optc;nkil;cctl;pcrs	/43/4	NA	NA	nucleolus	RNA binding;nucleic acid binding	NA	nucleic acid phosphodiester bond hydrolysis;nucleic acid phosphodiester bond hydrolysis;nucleic acid phosphodiester bond hydrolysis;nucleic acid phosphodiester bond hydrolysis;nucleic acid phosphodiester bond hydrolysis	nucleus;extracellular exosome;nucleolus;nucleus;extracellular exosome;nucleolus;nucleus;extracellular exosome;nucleolus	RNA binding;nucleic acid binding;hydrolase activity;exonuclease activity;nuclease activity;exonuclease activity;RNA binding;nucleic acid binding;hydrolase activity;exonuclease activity;nuclease activity;exonuclease activity;nucleic acid binding;exonuclease activity;nucleic acid binding;exonuclease activity;RNA binding;nucleic acid binding;hydrolase activity;exonuclease activity;nuclease activity;exonuclease activity	NA	nucleic acid phosphodiester bond hydrolysis	nucleolus;nucleus	nucleic acid binding;exonuclease activity;RNA binding	RNA exonuclease 5	MGI:1919402	1	1	1	NA	NA	NA	NA
LOC427002	DCUN1D3	defective in cullin neddylation 1 domain containing 3	14	15029310	15051929	-	Ncbi	v106	protein_coding	pcg	ENSGALG00010018006	DCUN1D3	NA	DCUN1D3	ENSGALG00010018006;ENSGALG00010019381	DCUN1D3	7466	5	XM_424604;XM_040647807;XM_040647806;XM_015294822;XM_040647808	7561;7436;7386;7801;7146	7146;7466;7801	mRNA;mRNA;mRNA;mRNA;mRNA	pcg;pcg;pcg;pcg;pcg	4;5;5;5;4	4;5;5	NCBIGALE01529482201,NCBIGALE01529482202,NCBIGALE01529482203,NCBIGALE01529482204;NCBIGALE04064780601,NCBIGALE04064780602,NCBIGALE04064780603,NCBIGALE04064780604,NCBIGALE04064780605;NCBIGALE04064780701,NCBIGALE04064780702,NCBIGALE04064780703,NCBIGALE04064780704,NCBIGALE04064780705;NCBIGALE04064780801,NCBIGALE04064780802,NCBIGALE04064780803,NCBIGALE04064780804,NCBIGALE04064780805;NCBIGALE42460401,NCBIGALE42460402,NCBIGALE42460403,NCBIGALE42460404	463,77,533,6488;48,290,77,533,6488;48,240,77,533,6488;463,240,77,533,6488;48,77,533,6488	48;1623;6488	3;4;4;4;3	3;4;4	9928,3283,1851;9657,397,3283,1851;9657,447,3283,1851;9242,447,3283,1851;10343,3283,1851	397;4210;10343	ortholog_one2one	ENSMUSG00000048787	Dcun1d3	LOC233805	Dcun1d3	DCN1, defective in cullin neddylation 1, domain containing 3 (S. cerevisiae)	ortholog_one2one	ENSG00000188215	DCUN1D3	LOC123879	DCUN1D3	defective in cullin neddylation 1 domain containing 3	NA	NA	NA	NA	NA	NA	NA	NA	NA	NA	NA	NA	NA	lincDivg	LOC427003	LYRM1	13	lincDivg	n.1.1	LOC427003	LYRM1	13	0.58	1.10876136527916e-08	0	NA	NA	NA	NA	NA	NA	NA	NA	NA	NA	NA	NA	NA	NA	NA	NA	NA	NA	NA	NA	NA	NA	NA	NA	NA	NA	NA	NA	NA	NA	NA	NA	NA	NA	NA	NA	NA	NA	NA	NA	NA	NA	NA	NA	NA	NA	NA	NA	NA	NA	thro;blod;crtx;gizz;embr;rtin;crbl;lung;test;bmdm;coln;lymT;spln;utri;pine;feat;ovry;adip;brai;burs;cecm;pitu;thym;denC;uter;chor;skin;ileu;duod;jeju;hypt;isth;lymB;mscB;kdny;mono;hert;livr;thyr;pvtc;trch;magn;hard;nkil;optc;pcrs;cctl	20.66;17.3775;11.905;11.215;9.865;9.64;9.5825;9.475;9.415;9.395;9.375;9.31;9.2725;8.915;8.51;8.355;8.2;8.1;7.31;6.9725;6.345;6.2675;5.63;5.51;5.39;5.36;5.12;5.0325;4.8925;4.8725;4.39;4.375;3.7675;3.71;3.6575;3.035;2.76;2.69;2.095;2.035;1.95;1.79;1.6;0.55;0.42;0.21;0.13	1	47	43	0.42	0	20.66	thro	17.3775	blod	1.19	0	Standard expression	43	thro;blod;crtx;gizz;embr;rtin;crbl;lung;test;bmdm;coln;lymT;spln;utri;pine;feat;ovry;adip;brai;burs;cecm;pitu;thym;denC;uter;chor;skin;ileu;duod;jeju;hypt;isth;lymB;mscB;kdny;mono;hert;livr;thyr;pvtc;trch;magn;hard	3	2.91;2;Inf	/thro;blod;crtx;gizz;embr;rtin;crbl;lung;test;bmdm;coln;lymT;spln;utri;pine;feat;ovry;adip;brai;burs;cecm;pitu;thym;denC;uter;chor;skin;ileu;duod;jeju;hypt;isth;lymB;mscB;kdny;mono;hert;livr;thyr;pvtc;trch;magn;hard/nkil;optc/pcrs;cctl	/43/2/2	NA	protein neddylation;response to UV-C;response to gamma radiation;regulation of cell cycle process;negative regulation of cell growth;positive regulation of apoptotic process;positive regulation of ubiquitin-protein transferase activity;negative regulation of G1/S transition of mitotic cell cycle;regulation of protein neddylation;negative regulation of protein neddylation;positive regulation of protein neddylation	ubiquitin ligase complex;nucleus;cytoplasm;plasma membrane;perinuclear region of cytoplasm	ubiquitin conjugating enzyme binding;ubiquitin-like protein binding;cullin family protein binding	NA	positive regulation of protein neddylation;positive regulation of protein neddylation;negative regulation of cell growth;negative regulation of G1/S transition of mitotic cell cycle;positive regulation of apoptotic process;response to gamma radiation;response to UV-C;regulation of cell cycle process;protein neddylation;regulation of protein neddylation;positive regulation of ubiquitin-protein transferase activity;negative regulation of protein neddylation;positive regulation of protein neddylation;positive regulation of protein neddylation;negative regulation of cell growth;negative regulation of G1/S transition of mitotic cell cycle;positive regulation of apoptotic process;response to gamma radiation;response to UV-C;regulation of cell cycle process;protein neddylation;regulation of protein neddylation;positive regulation of ubiquitin-protein transferase activity;negative regulation of protein neddylation	nucleus;nucleus;cytoplasm;cytoplasm;plasma membrane;plasma membrane;plasma membrane;membrane;perinuclear region of cytoplasm;perinuclear region of cytoplasm;plasma membrane;ubiquitin ligase complex;nucleus;nucleus;cytoplasm;cytoplasm;plasma membrane;plasma membrane;plasma membrane;membrane;perinuclear region of cytoplasm;perinuclear region of cytoplasm;plasma membrane;ubiquitin ligase complex	protein binding;cullin family protein binding;cullin family protein binding;cullin family protein binding;ubiquitin conjugating enzyme binding;ubiquitin-like protein binding;protein binding;cullin family protein binding;cullin family protein binding;cullin family protein binding;ubiquitin conjugating enzyme binding;ubiquitin-like protein binding	decreased circulating HDL cholesterol level;decreased circulating cholesterol level;decreased circulating glucose level;decreased fasting circulating glucose level;decreased total body fat amount;improved glucose tolerance;increased circulating alkaline phosphatase level;increased circulating bilirubin level;increased lean body mass;increased red blood cell distribution width;preweaning lethality incomplete penetrance;thrombocytopenia	negative regulation of G1/S transition of mitotic cell cycle;positive regulation of apoptotic process;protein neddylation;positive regulation of ubiquitin-protein transferase activity;negative regulation of cell growth;regulation of cell cycle process;response to gamma radiation;response to UV-C;negative regulation of protein neddylation;regulation of protein neddylation;positive regulation of protein neddylation	nucleus;cytoplasm;membrane;plasma membrane;perinuclear region of cytoplasm;ubiquitin ligase complex	ubiquitin conjugating enzyme binding;ubiquitin-like protein binding;cullin family protein binding	DCN1, defective in cullin neddylation 1, domain containing 3 (S. cerevisiae)	MGI:2679003	1	2	1	2	NA	NA	NA
LOC427003	LYRM1	LYR motif containing 1	14	15051942	15064232	+	Ncbi	v106	protein_coding	pcg	ENSGALG00010018014	LYRM1	NA	LYRM1	ENSGALG00010018014	LYRM1	3312	24	XM_046900680;XM_046900677;XM_046900674;XM_046900681;XM_046900682;XM_040647421;XM_040647415;XM_046900675;XM_046900683;XM_046900684;XM_046900679;XM_015294805;XM_015294811;XM_046900673;XM_040647424;XM_040647420;NM_001162376;XM_015294813;XM_040647419;XM_046900676;XM_015294814;XM_046900678;XM_015294812;XM_046900685	2763;2941;2858;2613;2680;2696;4299;4130;2864;3582;2913;4121;4230;3589;3344;3960;2714;3042;4061;3743;3642;3102;3001;2610	2610;3312;4299	mRNA;mRNA;mRNA;mRNA;mRNA;mRNA;mRNA;mRNA;mRNA;mRNA;mRNA;mRNA;mRNA;mRNA;mRNA;mRNA;mRNA;mRNA;mRNA;mRNA;mRNA;mRNA;mRNA;mRNA	pcg;pcg;pcg;pcg;pcg;pcg;pcg;pcg;pcg;pcg;pcg;pcg;pcg;pcg;pcg;pcg;pcg;pcg;pcg;pcg;pcg;pcg;pcg;pcg	6;6;5;4;5;5;7;5;6;6;7;7;6;6;5;6;4;6;6;7;7;7;7;4	4;6;7	NCBIGALE00116237601,NCBIGALE00116237602,NCBIGALE00116237603,NCBIGALE00116237604,NCBIGALE00116237605,NCBIGALE00116237606;NCBIGALE01529480501,NCBIGALE01529480502,NCBIGALE01529480503,NCBIGALE01529480504,NCBIGALE01529480505,NCBIGALE01529480506;NCBIGALE01529481101,NCBIGALE01529481102,NCBIGALE01529481103,NCBIGALE01529481104,NCBIGALE01529481105;NCBIGALE01529481201,NCBIGALE01529481202,NCBIGALE01529481203,NCBIGALE01529481204;NCBIGALE01529481301,NCBIGALE01529481302,NCBIGALE01529481303,NCBIGALE01529481304,NCBIGALE01529481305;NCBIGALE01529481401,NCBIGALE01529481402,NCBIGALE01529481403,NCBIGALE01529481404,NCBIGALE01529481405;NCBIGALE04064741501,NCBIGALE04064741502,NCBIGALE04064741503,NCBIGALE04064741504,NCBIGALE04064741505,NCBIGALE04064741506,NCBIGALE04064741507;NCBIGALE04064741901,NCBIGALE04064741902,NCBIGALE04064741903,NCBIGALE04064741904,NCBIGALE04064741905;NCBIGALE04064742001,NCBIGALE04064742002,NCBIGALE04064742003,NCBIGALE04064742004,NCBIGALE04064742005,NCBIGALE04064742006;NCBIGALE04064742101,NCBIGALE04064742102,NCBIGALE04064742103,NCBIGALE04064742104,NCBIGALE04064742105,NCBIGALE04064742106;NCBIGALE04064742401,NCBIGALE04064742402,NCBIGALE04064742403,NCBIGALE04064742404,NCBIGALE04064742405,NCBIGALE04064742406,NCBIGALE04064742407;NCBIGALE04690067301,NCBIGALE04690067302,NCBIGALE04690067303,NCBIGALE04690067304,NCBIGALE04690067305,NCBIGALE04690067306,NCBIGALE04690067307;NCBIGALE04690067401,NCBIGALE04690067402,NCBIGALE04690067403,NCBIGALE04690067404,NCBIGALE04690067405,NCBIGALE04690067406;NCBIGALE04690067501,NCBIGALE04690067502,NCBIGALE04690067503,NCBIGALE04690067504,NCBIGALE04690067505,NCBIGALE04690067506;NCBIGALE04690067601,NCBIGALE04690067602,NCBIGALE04690067603,NCBIGALE04690067604,NCBIGALE04690067605;NCBIGALE04690067701,NCBIGALE04690067702,NCBIGALE04690067703,NCBIGALE04690067704,NCBIGALE04690067705,NCBIGALE04690067706;NCBIGALE04690067801,NCBIGALE04690067802,NCBIGALE04690067803,NCBIGALE04690067804;NCBIGALE04690067901,NCBIGALE04690067902,NCBIGALE04690067903,NCBIGALE04690067904,NCBIGALE04690067905,NCBIGALE04690067906;NCBIGALE04690068001,NCBIGALE04690068002,NCBIGALE04690068003,NCBIGALE04690068004,NCBIGALE04690068005,NCBIGALE04690068006;NCBIGALE04690068101,NCBIGALE04690068102,NCBIGALE04690068103,NCBIGALE04690068104,NCBIGALE04690068105,NCBIGALE04690068106,NCBIGALE04690068107;NCBIGALE04690068201,NCBIGALE04690068202,NCBIGALE04690068203,NCBIGALE04690068204,NCBIGALE04690068205,NCBIGALE04690068206,NCBIGALE04690068207;NCBIGALE04690068301,NCBIGALE04690068302,NCBIGALE04690068303,NCBIGALE04690068304,NCBIGALE04690068305,NCBIGALE04690068306,NCBIGALE04690068307;NCBIGALE04690068401,NCBIGALE04690068402,NCBIGALE04690068403,NCBIGALE04690068404,NCBIGALE04690068405,NCBIGALE04690068406,NCBIGALE04690068407;NCBIGALE04690068501,NCBIGALE04690068502,NCBIGALE04690068503,NCBIGALE04690068504	157,67,83,159,93,2204;157,245,83,159,93,2204;157,245,159,93,2204;157,159,93,2204;157,67,159,93,2204;157,83,159,93,2204;157,245,83,150,1367,93,2204;157,83,1593,93,2204;157,67,83,260,93,2204;157,245,724,159,93,2204;157,67,83,150,159,93,2204;157,67,83,150,1367,93,2204;157,245,724,807,93,2204;157,245,83,807,93,2204;157,83,807,93,2204;157,245,1102,159,93,2204;157,260,93,2204;157,245,83,260,93,2204;157,245,1102,260,93,2204;157,245,724,60,260,93,2204;157,245,724,60,159,93,2204;157,245,83,60,260,93,2204;157,245,83,60,159,93,2204;157,156,93,2204	60;568;2204	5;5;4;3;4;4;6;4;5;5;6;6;5;5;4;5;3;5;5;6;6;6;6;3	3;5;6	932,3506,1608,1943,1544;754,3506,1608,1943,1544;754,5196,1943,1544;6194,1943,1544;932,5196,1943,1544;4504,1608,1943,1544;754,3506,174,77,1943,1544;4504,174,1943,1544;932,3506,1507,1943,1544;754,3506,967,1943,1544;932,3506,174,1285,1943,1544;932,3506,174,77,1943,1544;754,3506,319,1943,1544;754,3506,960,1943,1544;4504,960,1943,1544;754,3506,589,1943,1544;6093,1943,1544;754,3506,1507,1943,1544;754,3506,488,1943,1544;754,3506,319,488,1943,1544;754,3506,319,589,1943,1544;754,3506,960,488,1943,1544;754,3506,960,589,1943,1544;6197,1943,1544	77;1859;6197	ortholog_one2one	ENSMUSG00000030922	Lyrm1	LOC73919	Lyrm1	LYR motif containing 1	ortholog_one2one	ENSG00000102897	LYRM1	LOC57149	LYRM1	LYR motif containing 1	NA	NA	NA	NA	NA	NA	NA	NA	NA	NA	NA	NA	NA	lincDivg;lincConv	LOC427002;LOC427004	DCUN1D3;DNAH3	13;4409	lincDivg	n.n.n	LOC427002	DCUN1D3	13	0.58	1.10876136527916e-08	0	NA	NA	NA	NA	NA	NA	NA	NA	NA	NA	NA	NA	NA	NA	NA	NA	NA	NA	NA	NA	NA	NA	NA	NA	NA	NA	NA	NA	NA	NA	NA	NA	NA	NA	NA	NA	NA	NA	NA	NA	NA	NA	NA	NA	NA	NA	NA	NA	NA	NA	crtx;crbl;rtin;hypt;pine;utri;thro;brai;ovry;adip;duod;cecm;lung;coln;test;spln;bmdm;jeju;gizz;uter;embr;pitu;ileu;lymT;feat;blod;kdny;chor;isth;livr;mscB;hert;thyr;skin;denC;burs;pvtc;thym;trch;magn;lymB;mono;hard;nkil;optc;pcrs;cctl	56.155;29.625;25.355;20.5125;17.95;17.84;16.985;16.975;16.74;15.835;15.475;15.11;14.9625;14.955;14.67;14.62;13.795;12.75;12.31;12.255;12.215;12.1825;11.54;11.52;9.8475;9.6325;9.21;8.615;7.795;7.5;6.56;6.54;6.485;5.64;5.18;5.175;3.7575;3.6675;3.575;3.235;3.0325;2.65;2.22;1.13;0.67;0.2;0.15	1	47	44	0.46	0	56.155	crtx	29.625	crbl	1.9	0	Standard expression	45	crtx;crbl;rtin;hypt;pine;utri;thro;brai;ovry;adip;duod;cecm;lung;coln;test;spln;bmdm;jeju;gizz;uter;embr;pitu;ileu;lymT;feat;blod;kdny;chor;isth;livr;mscB;hert;thyr;skin;denC;burs;pvtc;thym;trch;magn;lymB;mono;hard;nkil;optc	2	3.35;Inf	/crtx;crbl;rtin;hypt;pine;utri;thro;brai;ovry;adip;duod;cecm;lung;coln;test;spln;bmdm;jeju;gizz;uter;embr;pitu;ileu;lymT;feat;blod;kdny;chor;isth;livr;mscB;hert;thyr;skin;denC;burs;pvtc;thym;trch;magn;lymB;mono;hard;nkil;optc/pcrs;cctl	/45/2	NA	NA	nucleoplasm;midbody	NA	NA		nucleus;nucleoplasm;midbody;nucleus;nucleoplasm;midbody;nucleus;nucleoplasm;midbody;nucleus;nucleoplasm;midbody;nucleus;nucleoplasm;midbody;nucleus;nucleoplasm;midbody		NA		mitochondrion;nucleoplasm;midbody		LYR motif containing 1	MGI:1921169	1	1	1	1	NA	1	NA
LOC427004	DNAH3	dynein axonemal heavy chain 3	14	15068641	15132871	-	Ncbi	v106	protein_coding	pcg	ENSGALG00010017006	DNAH3	NA	DNAH3	ENSGALG00010017006	DNAH3	12252	7	XM_040647811;XM_004945467;XM_040647813;XM_040647812;XM_040647810;XM_046900832;XM_040647814	12416;12446;12443;12373;11975;11624;12489	11624;12252;12489	mRNA;mRNA;mRNA;mRNA;mRNA;mRNA;mRNA	pcg;pcg;pcg;pcg;pcg;pcg;pcg	62;62;62;62;60;56;62	56;61;62	NCBIGALE00494546701,NCBIGALE00494546702,NCBIGALE00494546703,NCBIGALE00494546704,NCBIGALE00494546705,NCBIGALE00494546706,NCBIGALE00494546707,NCBIGALE00494546708,NCBIGALE00494546709,NCBIGALE004945467010,NCBIGALE004945467011,NCBIGALE004945467012,NCBIGALE004945467013,NCBIGALE004945467014,NCBIGALE004945467015,NCBIGALE004945467016,NCBIGALE004945467017,NCBIGALE004945467018,NCBIGALE004945467019,NCBIGALE004945467020,NCBIGALE004945467021,NCBIGALE004945467022,NCBIGALE004945467023,NCBIGALE004945467024,NCBIGALE004945467025,NCBIGALE004945467026,NCBIGALE004945467027,NCBIGALE004945467028,NCBIGALE004945467029,NCBIGALE004945467030,NCBIGALE004945467031,NCBIGALE004945467032,NCBIGALE004945467033,NCBIGALE004945467034,NCBIGALE004945467035,NCBIGALE004945467036,NCBIGALE004945467037,NCBIGALE004945467038,NCBIGALE004945467039,NCBIGALE004945467040,NCBIGALE004945467041,NCBIGALE004945467042,NCBIGALE004945467043,NCBIGALE004945467044,NCBIGALE004945467045,NCBIGALE004945467046,NCBIGALE004945467047,NCBIGALE004945467048,NCBIGALE004945467049,NCBIGALE004945467050,NCBIGALE004945467051,NCBIGALE004945467052,NCBIGALE004945467053,NCBIGALE004945467054,NCBIGALE004945467055,NCBIGALE004945467056,NCBIGALE004945467057,NCBIGALE004945467058,NCBIGALE004945467059,NCBIGALE004945467060,NCBIGALE004945467061,NCBIGALE004945467062;NCBIGALE04064781001,NCBIGALE04064781002,NCBIGALE04064781003,NCBIGALE04064781004,NCBIGALE04064781005,NCBIGALE04064781006,NCBIGALE04064781007,NCBIGALE04064781008,NCBIGALE04064781009,NCBIGALE040647810010,NCBIGALE040647810011,NCBIGALE040647810012,NCBIGALE040647810013,NCBIGALE040647810014,NCBIGALE040647810015,NCBIGALE040647810016,NCBIGALE040647810017,NCBIGALE040647810018,NCBIGALE040647810019,NCBIGALE040647810020,NCBIGALE040647810021,NCBIGALE040647810022,NCBIGALE040647810023,NCBIGALE040647810024,NCBIGALE040647810025,NCBIGALE040647810026,NCBIGALE040647810027,NCBIGALE040647810028,NCBIGALE040647810029,NCBIGALE040647810030,NCBIGALE040647810031,NCBIGALE040647810032,NCBIGALE040647810033,NCBIGALE040647810034,NCBIGALE040647810035,NCBIGALE040647810036,NCBIGALE040647810037,NCBIGALE040647810038,NCBIGALE040647810039,NCBIGALE040647810040,NCBIGALE040647810041,NCBIGALE040647810042,NCBIGALE040647810043,NCBIGALE040647810044,NCBIGALE040647810045,NCBIGALE040647810046,NCBIGALE040647810047,NCBIGALE040647810048,NCBIGALE040647810049,NCBIGALE040647810050,NCBIGALE040647810051,NCBIGALE040647810052,NCBIGALE040647810053,NCBIGALE040647810054,NCBIGALE040647810055,NCBIGALE040647810056,NCBIGALE040647810057,NCBIGALE040647810058,NCBIGALE040647810059,NCBIGALE040647810060,NCBIGALE040647810061,NCBIGALE040647810062;NCBIGALE04064781101,NCBIGALE04064781102,NCBIGALE04064781103,NCBIGALE04064781104,NCBIGALE04064781105,NCBIGALE04064781106,NCBIGALE04064781107,NCBIGALE04064781108,NCBIGALE04064781109,NCBIGALE040647811010,NCBIGALE040647811011,NCBIGALE040647811012,NCBIGALE040647811013,NCBIGALE040647811014,NCBIGALE040647811015,NCBIGALE040647811016,NCBIGALE040647811017,NCBIGALE040647811018,NCBIGALE040647811019,NCBIGALE040647811020,NCBIGALE040647811021,NCBIGALE040647811022,NCBIGALE040647811023,NCBIGALE040647811024,NCBIGALE040647811025,NCBIGALE040647811026,NCBIGALE040647811027,NCBIGALE040647811028,NCBIGALE040647811029,NCBIGALE040647811030,NCBIGALE040647811031,NCBIGALE040647811032,NCBIGALE040647811033,NCBIGALE040647811034,NCBIGALE040647811035,NCBIGALE040647811036,NCBIGALE040647811037,NCBIGALE040647811038,NCBIGALE040647811039,NCBIGALE040647811040,NCBIGALE040647811041,NCBIGALE040647811042,NCBIGALE040647811043,NCBIGALE040647811044,NCBIGALE040647811045,NCBIGALE040647811046,NCBIGALE040647811047,NCBIGALE040647811048,NCBIGALE040647811049,NCBIGALE040647811050,NCBIGALE040647811051,NCBIGALE040647811052,NCBIGALE040647811053,NCBIGALE040647811054,NCBIGALE040647811055,NCBIGALE040647811056,NCBIGALE040647811057,NCBIGALE040647811058,NCBIGALE040647811059,NCBIGALE040647811060,NCBIGALE040647811061,NCBIGALE040647811062;NCBIGALE04064781201,NCBIGALE04064781202,NCBIGALE04064781203,NCBIGALE04064781204,NCBIGALE04064781205,NCBIGALE04064781206,NCBIGALE04064781207,NCBIGALE04064781208,NCBIGALE04064781209,NCBIGALE040647812010,NCBIGALE040647812011,NCBIGALE040647812012,NCBIGALE040647812013,NCBIGALE040647812014,NCBIGALE040647812015,NCBIGALE040647812016,NCBIGALE040647812017,NCBIGALE040647812018,NCBIGALE040647812019,NCBIGALE040647812020,NCBIGALE040647812021,NCBIGALE040647812022,NCBIGALE040647812023,NCBIGALE040647812024,NCBIGALE040647812025,NCBIGALE040647812026,NCBIGALE040647812027,NCBIGALE040647812028,NCBIGALE040647812029,NCBIGALE040647812030,NCBIGALE040647812031,NCBIGALE040647812032,NCBIGALE040647812033,NCBIGALE040647812034,NCBIGALE040647812035,NCBIGALE040647812036,NCBIGALE040647812037,NCBIGALE040647812038,NCBIGALE040647812039,NCBIGALE040647812040,NCBIGALE040647812041,NCBIGALE040647812042,NCBIGALE040647812043,NCBIGALE040647812044,NCBIGALE040647812045,NCBIGALE040647812046,NCBIGALE040647812047,NCBIGALE040647812048,NCBIGALE040647812049,NCBIGALE040647812050,NCBIGALE040647812051,NCBIGALE040647812052,NCBIGALE040647812053,NCBIGALE040647812054,NCBIGALE040647812055,NCBIGALE040647812056,NCBIGALE040647812057,NCBIGALE040647812058,NCBIGALE040647812059,NCBIGALE040647812060,NCBIGALE040647812061,NCBIGALE040647812062;NCBIGALE04064781301,NCBIGALE04064781302,NCBIGALE04064781303,NCBIGALE04064781304,NCBIGALE04064781305,NCBIGALE04064781306,NCBIGALE04064781307,NCBIGALE04064781308,NCBIGALE04064781309,NCBIGALE040647813010,NCBIGALE040647813011,NCBIGALE040647813012,NCBIGALE040647813013,NCBIGALE040647813014,NCBIGALE040647813015,NCBIGALE040647813016,NCBIGALE040647813017,NCBIGALE040647813018,NCBIGALE040647813019,NCBIGALE040647813020,NCBIGALE040647813021,NCBIGALE040647813022,NCBIGALE040647813023,NCBIGALE040647813024,NCBIGALE040647813025,NCBIGALE040647813026,NCBIGALE040647813027,NCBIGALE040647813028,NCBIGALE040647813029,NCBIGALE040647813030,NCBIGALE040647813031,NCBIGALE040647813032,NCBIGALE040647813033,NCBIGALE040647813034,NCBIGALE040647813035,NCBIGALE040647813036,NCBIGALE040647813037,NCBIGALE040647813038,NCBIGALE040647813039,NCBIGALE040647813040,NCBIGALE040647813041,NCBIGALE040647813042,NCBIGALE040647813043,NCBIGALE040647813044,NCBIGALE040647813045,NCBIGALE040647813046,NCBIGALE040647813047,NCBIGALE040647813048,NCBIGALE040647813049,NCBIGALE040647813050,NCBIGALE040647813051,NCBIGALE040647813052,NCBIGALE040647813053,NCBIGALE040647813054,NCBIGALE040647813055,NCBIGALE040647813056,NCBIGALE040647813057,NCBIGALE040647813058,NCBIGALE040647813059,NCBIGALE040647813060;NCBIGALE04064781401,NCBIGALE04064781402,NCBIGALE04064781403,NCBIGALE04064781404,NCBIGALE04064781405,NCBIGALE04064781406,NCBIGALE04064781407,NCBIGALE04064781408,NCBIGALE04064781409,NCBIGALE040647814010,NCBIGALE040647814011,NCBIGALE040647814012,NCBIGALE040647814013,NCBIGALE040647814014,NCBIGALE040647814015,NCBIGALE040647814016,NCBIGALE040647814017,NCBIGALE040647814018,NCBIGALE040647814019,NCBIGALE040647814020,NCBIGALE040647814021,NCBIGALE040647814022,NCBIGALE040647814023,NCBIGALE040647814024,NCBIGALE040647814025,NCBIGALE040647814026,NCBIGALE040647814027,NCBIGALE040647814028,NCBIGALE040647814029,NCBIGALE040647814030,NCBIGALE040647814031,NCBIGALE040647814032,NCBIGALE040647814033,NCBIGALE040647814034,NCBIGALE040647814035,NCBIGALE040647814036,NCBIGALE040647814037,NCBIGALE040647814038,NCBIGALE040647814039,NCBIGALE040647814040,NCBIGALE040647814041,NCBIGALE040647814042,NCBIGALE040647814043,NCBIGALE040647814044,NCBIGALE040647814045,NCBIGALE040647814046,NCBIGALE040647814047,NCBIGALE040647814048,NCBIGALE040647814049,NCBIGALE040647814050,NCBIGALE040647814051,NCBIGALE040647814052,NCBIGALE040647814053,NCBIGALE040647814054,NCBIGALE040647814055,NCBIGALE040647814056;NCBIGALE04690083201,NCBIGALE04690083202,NCBIGALE04690083203,NCBIGALE04690083204,NCBIGALE04690083205,NCBIGALE04690083206,NCBIGALE04690083207,NCBIGALE04690083208,NCBIGALE04690083209,NCBIGALE046900832010,NCBIGALE046900832011,NCBIGALE046900832012,NCBIGALE046900832013,NCBIGALE046900832014,NCBIGALE046900832015,NCBIGALE046900832016,NCBIGALE046900832017,NCBIGALE046900832018,NCBIGALE046900832019,NCBIGALE046900832020,NCBIGALE046900832021,NCBIGALE046900832022,NCBIGALE046900832023,NCBIGALE046900832024,NCBIGALE046900832025,NCBIGALE046900832026,NCBIGALE046900832027,NCBIGALE046900832028,NCBIGALE046900832029,NCBIGALE046900832030,NCBIGALE046900832031,NCBIGALE046900832032,NCBIGALE046900832033,NCBIGALE046900832034,NCBIGALE046900832035,NCBIGALE046900832036,NCBIGALE046900832037,NCBIGALE046900832038,NCBIGALE046900832039,NCBIGALE046900832040,NCBIGALE046900832041,NCBIGALE046900832042,NCBIGALE046900832043,NCBIGALE046900832044,NCBIGALE046900832045,NCBIGALE046900832046,NCBIGALE046900832047,NCBIGALE046900832048,NCBIGALE046900832049,NCBIGALE046900832050,NCBIGALE046900832051,NCBIGALE046900832052,NCBIGALE046900832053,NCBIGALE046900832054,NCBIGALE046900832055,NCBIGALE046900832056,NCBIGALE046900832057,NCBIGALE046900832058,NCBIGALE046900832059,NCBIGALE046900832060,NCBIGALE046900832061,NCBIGALE046900832062	106,93,93,226,70,181,190,196,126,196,180,137,106,179,185,124,154,145,212,92,115,117,180,137,202,93,111,115,199,109,114,177,92,220,135,112,242,101,106,130,237,104,295,180,124,157,144,667,166,217,183,199,2142,226,245,117,155,168,143,205,138,406;106,93,93,226,70,181,190,196,126,196,180,137,106,179,185,124,154,145,212,92,115,117,180,137,202,93,111,115,199,109,114,177,92,220,165,112,242,101,106,130,237,104,295,180,124,157,144,667,166,217,183,199,2142,226,245,117,155,168,143,205,138,406;106,93,93,226,70,178,190,196,126,196,180,137,106,179,185,124,154,145,212,92,115,117,180,137,202,93,111,115,199,109,114,177,92,220,165,112,242,101,106,130,237,104,295,180,124,157,144,667,166,217,183,199,2142,226,245,117,155,168,143,205,138,406;106,93,93,226,70,181,190,196,126,196,180,137,106,179,185,124,154,145,212,92,115,117,180,137,202,93,111,115,199,109,114,177,92,220,165,112,242,101,106,130,237,104,295,180,124,157,144,667,166,217,183,199,2142,226,245,117,155,168,143,205,65,406;106,93,93,226,70,181,190,196,126,196,180,137,106,179,185,124,154,145,212,92,115,117,180,137,202,93,111,115,199,109,114,177,92,220,165,112,242,101,106,130,237,104,295,180,124,157,144,667,166,217,183,199,2142,117,155,168,143,205,138,406;137,196,126,196,180,137,106,179,185,124,154,145,212,92,115,117,180,137,202,93,111,115,199,109,114,177,92,220,165,112,242,101,106,130,237,104,295,180,124,157,144,667,166,217,183,199,2142,226,245,117,155,168,143,205,138,406;106,93,136,226,70,181,190,196,126,196,180,137,106,179,185,124,154,145,212,92,115,117,180,137,202,93,111,115,199,109,114,177,92,220,165,112,242,101,106,130,237,104,295,180,124,157,144,667,166,217,183,199,2142,226,245,117,155,168,143,205,138,406	65;201;2142	61;61;61;61;59;55;61	55;60;61	560,975,2467,1340,1459,851,1375,938,1496,1184,192,165,1026,1077,646,569,1590,259,279,296,934,1639,279,679,1299,284,2147,1162,1302,286,1148,689,423,793,1184,552,601,79,1544,485,329,711,428,961,92,855,620,105,312,930,772,833,894,331,2162,1047,717,1719,554,1072,179;560,975,2467,1340,1459,851,1375,938,1496,1184,192,165,1026,1077,646,569,1590,259,279,296,934,1639,279,679,1299,284,2147,1162,1302,286,1148,689,423,793,1154,552,601,79,1544,485,329,711,428,961,92,855,620,105,312,930,772,833,894,331,2162,1047,717,1719,554,1072,179;560,975,2467,1340,1462,851,1375,938,1496,1184,192,165,1026,1077,646,569,1590,259,279,296,934,1639,279,679,1299,284,2147,1162,1302,286,1148,689,423,793,1154,552,601,79,1544,485,329,711,428,961,92,855,620,105,312,930,772,833,894,331,2162,1047,717,1719,554,1072,179;560,975,2467,1340,1459,851,1375,938,1496,1184,192,165,1026,1077,646,569,1590,259,279,296,934,1639,279,679,1299,284,2147,1162,1302,286,1148,689,423,793,1154,552,601,79,1544,485,329,711,428,961,92,855,620,105,312,930,772,833,894,331,2162,1047,717,1719,554,1145,179;560,975,2467,1340,1459,851,1375,938,1496,1184,192,165,1026,1077,646,569,1590,259,279,296,934,1639,279,679,1299,284,2147,1162,1302,286,1148,689,423,793,1154,552,601,79,1544,485,329,711,428,961,92,855,620,105,312,930,772,833,3856,1047,717,1719,554,1072,179;2415,938,1496,1184,192,165,1026,1077,646,569,1590,259,279,296,934,1639,279,679,1299,284,2147,1162,1302,286,1148,689,423,793,1154,552,601,79,1544,485,329,711,428,961,92,855,620,105,312,930,772,833,894,331,2162,1047,717,1719,554,1072,179;560,932,2467,1340,1459,851,1375,938,1496,1184,192,165,1026,1077,646,569,1590,259,279,296,934,1639,279,679,1299,284,2147,1162,1302,286,1148,689,423,793,1154,552,601,79,1544,485,329,711,428,961,92,855,620,105,312,930,772,833,894,331,2162,1047,717,1719,554,1072,179	79;852;3856	ortholog_one2one	ENSMUSG00000052273	Dnah3	LOC381917	Dnah3	dynein, axonemal, heavy chain 3	ortholog_one2one	ENSG00000158486	DNAH3	LOC55567	DNAH3	dynein axonemal heavy chain 3	NA	NA	NA	NA	NA	NA	NA	NA	NA	NA	NA	NA	NA	lincDivg;lincConv	LOC427005;LOC427003	TMEM159;LYRM1	2641;4409	lincDivg	n.n.n	LOC427005	TMEM159	2641	0.57	1.79276651882305e-08	0	NA	NA	NA	NA	NA	NA	NA	NA	NA	NA	NA	NA	NA	NA	NA	NA	NA	NA	NA	NA	NA	NA	NA	NA	NA	NA	NA	NA	NA	NA	NA	NA	NA	NA	NA	NA	NA	NA	NA	NA	NA	NA	NA	NA	NA	NA	NA	NA	NA	NA	test;trch;uter;isth;rtin;pine;utri;crtx;crbl;brai;coln;ovry;embr;hypt;pitu;spln;lymT;magn;cecm;bmdm;kdny;chor;thym;feat;burs;gizz;lung;duod;jeju;adip;ileu;thyr;denC;mscB;hert;livr;pvtc;thro;skin;hard;optc;lymB;mono;blod;pcrs;nkil;cctl	80.72;10.705;9.575;6.2;4.885;4.785;4.395;4.39;3.8775;3.6175;3.495;3.42;3.265;2.8975;1.9275;1.745;1.6;1.4;1.395;1.39;1.3725;1.355;1.23;1.14;1.135;1.1;1.07;0.945;0.945;0.94;0.7375;0.735;0.68;0.555;0.52;0.47;0.395;0.255;0.25;0.1925;0.19;0.1775;0.125;0.11;0.05;0.04;0.03	1	44	27	0.8	0	80.72	test	10.705	trch	7.54	0	Standard expression	1	test	3	7.54;2.2;Inf	/test/trch;uter;isth;rtin;pine;utri;crtx;crbl;brai;coln;ovry;embr;hypt;pitu;spln;lymT;magn;cecm;bmdm;kdny;chor;thym;feat;burs;gizz;lung;duod;jeju;adip;ileu;thyr;denC;mscB;hert;livr;pvtc;thro;skin;hard;optc;lymB;mono;blod/pcrs;nkil;cctl	/1/43/3	NA	microtubule-based movement	dynein complex	ATP binding;minus-end-directed microtubule motor activity;dynein intermediate chain binding;dynein light intermediate chain binding	NA	microtubule-based movement;microtubule-based movement;microtubule-based movement;cilium-dependent cell motility;microtubule-based movement	dynein complex;dynein complex;cytoplasm;cilium;cell projection;cytoskeleton;microtubule;axoneme;9+2 motile cilium;dynein complex;axonemal dynein complex;dynein complex;cytoplasm;cilium;cell projection;cytoskeleton;microtubule;axoneme;9+2 motile cilium	ATP binding;minus-end-directed microtubule motor activity;dynein intermediate chain binding;dynein light intermediate chain binding;ATP binding;minus-end-directed microtubule motor activity;dynein intermediate chain binding;dynein light intermediate chain binding;nucleotide binding;dynein light intermediate chain binding;dynein intermediate chain binding;microtubule motor activity;minus-end-directed microtubule motor activity;ATP binding;minus-end-directed microtubule motor activity;dynein intermediate chain binding;dynein light intermediate chain binding;nucleotide binding	NA	microtubule-based movement;cilium movement	dynein complex;cytoplasm;cytoskeleton;cell projection;cilium;microtubule;axoneme;9+2 motile cilium;inner dynein arm	ATP binding;minus-end-directed microtubule motor activity;dynein intermediate chain binding;dynein light intermediate chain binding;nucleotide binding	dynein, axonemal, heavy chain 3	MGI:2683040	1	1	1	1	NA	NA	NA
LOC427005	TMEM159	transmembrane protein 159	14	15135512	15140500	+	Ncbi	v106	protein_coding	pcg	ENSGALG00010017033	LDAF1	NA	TMEM159	ENSGALG00010017033	LDAF1	1363	1	XM_015294824	1363	1363;1363;1363	mRNA	pcg	5	5;5;5	NCBIGALE01529482401,NCBIGALE01529482402,NCBIGALE01529482403,NCBIGALE01529482404,NCBIGALE01529482405	64,163,169,139,828	64;273;828	4	4;4;4	1315,518,433,1364	433;908;1364	ortholog_one2one	ENSMUSG00000030917	Tmem159	LOC233806	Tmem159	transmembrane protein 159	ortholog_one2one	ENSG00000011638	LDAF1	LOC57146	LDAF1	lipid droplet assembly factor 1	NA	NA	NA	NA	NA	NA	NA	NA	NA	NA	NA	NA	NA	lincConv	LOC427006	ZP2	6385	lincConv	1.1.1	LOC427006	ZP2	6385	0.21	0.0456967991384652	0	NA	NA	NA	NA	NA	NA	NA	NA	NA	NA	NA	NA	NA	NA	NA	NA	NA	NA	NA	NA	NA	NA	NA	NA	NA	NA	NA	NA	NA	NA	NA	NA	NA	NA	NA	NA	NA	NA	NA	NA	NA	NA	NA	NA	NA	NA	NA	NA	NA	NA	crtx;hypt;test;embr;brai;ovry;pitu;crbl;gizz;adip;rtin;chor;utri;pine;spln;coln;lung;feat;bmdm;cecm;uter;magn;mscB;burs;thyr;trch;hert;duod;ileu;kdny;jeju;isth;skin;lymB;lymT;thym;thro;pvtc;blod;denC;hard;mono;livr;optc;pcrs;cctl;nkil	182.135;181;156.37;145.86;129.3875;119.86;117.68;106.775;89.005;84.88;82.69;71.01;63.85;63.47;58.1;57.845;55.7175;54.3525;49.885;45.9;45.38;40.925;38.63;36.81;32.8325;31.62;31.54;30.445;29.025;28.2275;25.48;25.115;24.55;23.6075;19.5;17.4725;17.44;14.4275;11.25;9.905;9.3025;7.65;6.88;5.89;0.82;0.38;0.21	1	47	44	0.34	0	182.135	crtx	181	hypt	1.01	0	Standard expression	44	crtx;hypt;test;embr;brai;ovry;pitu;crbl;gizz;adip;rtin;chor;utri;pine;spln;coln;lung;feat;bmdm;cecm;uter;magn;mscB;burs;thyr;trch;hert;duod;ileu;kdny;jeju;isth;skin;lymB;lymT;thym;thro;pvtc;blod;denC;hard;mono;livr;optc	3	7.18;2.16;Inf	/crtx;hypt;test;embr;brai;ovry;pitu;crbl;gizz;adip;rtin;chor;utri;pine;spln;coln;lung;feat;bmdm;cecm;uter;magn;mscB;burs;thyr;trch;hert;duod;ileu;kdny;jeju;isth;skin;lymB;lymT;thym;thro;pvtc;blod;denC;hard;mono;livr;optc/pcrs/cctl;nkil	/44/1/2	NA	NA	NA	NA	NA	lipid droplet formation;lipid droplet formation;lipid droplet formation;lipid droplet formation	membrane;endoplasmic reticulum;endoplasmic reticulum membrane;lipid droplet;membrane;endoplasmic reticulum;endoplasmic reticulum membrane;endoplasmic reticulum membrane;lipid droplet;lipid droplet;membrane;endoplasmic reticulum;endoplasmic reticulum membrane;lipid droplet;membrane;endoplasmic reticulum;endoplasmic reticulum membrane;endoplasmic reticulum membrane;lipid droplet;lipid droplet;membrane;endoplasmic reticulum;endoplasmic reticulum membrane;endoplasmic reticulum membrane;lipid droplet;lipid droplet;membrane;endoplasmic reticulum;endoplasmic reticulum membrane;endoplasmic reticulum membrane;lipid droplet;lipid droplet;membrane;endoplasmic reticulum;endoplasmic reticulum membrane;lipid droplet	protein binding;protein binding;protein binding;protein binding	hyperactivity	lipid droplet formation	membrane;endoplasmic reticulum;endoplasmic reticulum membrane;lipid droplet		transmembrane protein 159	MGI:1925752	1	1	1	1	NA	1	NA
LOC427006	ZP2	zona pellucida glycoprotein 2	14	15145549	15153351	-	Ncbi	v106	protein_coding	pcg	ENSGALG00010017068	ZP2	NA	ZP2	ENSGALG00010017068	ZP2	2705	7	XR_005839736;XR_006931465;XM_015294817;XM_015294816;NM_001397405;XM_040647428;XM_040647430	2535;2931;3163;2577;2352;2795;2583	2352;2705;3163	transcript;transcript;mRNA;mRNA;mRNA;mRNA;mRNA	mis;mis;pcg;pcg;pcg;pcg;pcg	20;19;20;18;15;18;19	15;18;20	NCBIGALE00139740501,NCBIGALE00139740502,NCBIGALE00139740503,NCBIGALE00139740504,NCBIGALE00139740505,NCBIGALE00139740506,NCBIGALE00139740507,NCBIGALE00139740508,NCBIGALE00139740509,NCBIGALE001397405010,NCBIGALE001397405011,NCBIGALE001397405012,NCBIGALE001397405013,NCBIGALE001397405014,NCBIGALE001397405015,NCBIGALE001397405016,NCBIGALE001397405017,NCBIGALE001397405018,NCBIGALE001397405019,NCBIGALE001397405020;NCBIGALE01529481601,NCBIGALE01529481602,NCBIGALE01529481603,NCBIGALE01529481604,NCBIGALE01529481605,NCBIGALE01529481606,NCBIGALE01529481607,NCBIGALE01529481608,NCBIGALE01529481609,NCBIGALE015294816010,NCBIGALE015294816011,NCBIGALE015294816012,NCBIGALE015294816013,NCBIGALE015294816014,NCBIGALE015294816015,NCBIGALE015294816016,NCBIGALE015294816017,NCBIGALE015294816018,NCBIGALE015294816019;NCBIGALE01529481701,NCBIGALE01529481702,NCBIGALE01529481703,NCBIGALE01529481704,NCBIGALE01529481705,NCBIGALE01529481706,NCBIGALE01529481707,NCBIGALE01529481708,NCBIGALE01529481709,NCBIGALE015294817010,NCBIGALE015294817011,NCBIGALE015294817012,NCBIGALE015294817013,NCBIGALE015294817014,NCBIGALE015294817015,NCBIGALE015294817016,NCBIGALE015294817017,NCBIGALE015294817018,NCBIGALE015294817019,NCBIGALE015294817020;NCBIGALE04064742801,NCBIGALE04064742802,NCBIGALE04064742803,NCBIGALE04064742804,NCBIGALE04064742805,NCBIGALE04064742806,NCBIGALE04064742807,NCBIGALE04064742808,NCBIGALE04064742809,NCBIGALE040647428010,NCBIGALE040647428011,NCBIGALE040647428012,NCBIGALE040647428013,NCBIGALE040647428014,NCBIGALE040647428015,NCBIGALE040647428016,NCBIGALE040647428017,NCBIGALE040647428018;NCBIGALE04064743001,NCBIGALE04064743002,NCBIGALE04064743003,NCBIGALE04064743004,NCBIGALE04064743005,NCBIGALE04064743006,NCBIGALE04064743007,NCBIGALE04064743008,NCBIGALE04064743009,NCBIGALE040647430010,NCBIGALE040647430011,NCBIGALE040647430012,NCBIGALE040647430013,NCBIGALE040647430014,NCBIGALE040647430015;NCBIGALE00583973601,NCBIGALE00583973602,NCBIGALE00583973603,NCBIGALE00583973604,NCBIGALE00583973605,NCBIGALE00583973606,NCBIGALE00583973607,NCBIGALE00583973608,NCBIGALE00583973609,NCBIGALE005839736010,NCBIGALE005839736011,NCBIGALE005839736012,NCBIGALE005839736013,NCBIGALE005839736014,NCBIGALE005839736015,NCBIGALE005839736016,NCBIGALE005839736017,NCBIGALE005839736018;NCBIGALE00693146501,NCBIGALE00693146502,NCBIGALE00693146503,NCBIGALE00693146504,NCBIGALE00693146505,NCBIGALE00693146506,NCBIGALE00693146507,NCBIGALE00693146508,NCBIGALE00693146509,NCBIGALE006931465010,NCBIGALE006931465011,NCBIGALE006931465012,NCBIGALE006931465013,NCBIGALE006931465014,NCBIGALE006931465015,NCBIGALE006931465016,NCBIGALE006931465017,NCBIGALE006931465018,NCBIGALE006931465019	61,191,162,74,84,95,159,39,165,97,182,130,182,92,125,190,136,97,84,190;638,162,74,84,95,159,39,165,97,182,130,182,92,125,190,136,97,84,200;633,237,162,74,84,95,159,39,165,97,182,130,182,92,125,190,136,97,84,200;638,162,74,84,95,159,39,165,97,182,130,182,92,125,49,71,136,97;638,162,74,84,95,159,39,165,97,182,130,182,92,125,128;638,162,74,84,95,159,39,165,97,182,130,182,92,125,190,97,84,200;638,162,74,84,95,159,39,165,97,182,130,182,92,125,49,71,97,84,58	39;147;638	19;18;19;17;14;17;18	14;17;19	357,1175,206,138,91,696,303,227,401,76,376,174,80,86,247,360,84,89,86;1170,206,138,91,696,303,227,401,76,376,174,80,86,247,360,84,89,86;857,82,206,138,91,696,303,227,401,76,376,174,80,86,247,360,84,89,86;1170,206,138,91,696,303,227,401,76,376,174,80,86,247,71,360,84;1170,206,138,91,696,303,227,401,76,376,174,80,86,105;1170,206,138,91,696,303,227,401,76,376,174,80,86,247,579,89,86;1170,206,138,91,696,303,227,401,76,376,174,80,86,247,71,579,89,86	71;277;1175	ortholog_one2one	ENSMUSG00000030911	Zp2	LOC22787	Zp2	zona pellucida glycoprotein 2	ortholog_one2one	ENSG00000103310	ZP2	LOC7783	ZP2	zona pellucida glycoprotein 2	NA	NA	NA	NA	NA	NA	NA	NA	NA	NA	NA	NA	NA	lincDivg;lincDivg;lincConv;lincConv;lincConv	LOC427007;LOC427007;LOC427005;LOC427005;LOC427005	ANKS4B;ANKS4B;TMEM159;TMEM159;TMEM159	1832;5211;5049;5059;6385	lincDivg	n.n.n	LOC427007	ANKS4B	1832	0.27	0.00993484278496904	0	NA	NA	NA	NA	NA	NA	NA	NA	NA	NA	NA	NA	NA	NA	NA	NA	NA	NA	NA	NA	NA	NA	NA	NA	NA	NA	NA	NA	NA	NA	NA	NA	NA	NA	NA	NA	NA	NA	NA	NA	NA	NA	NA	NA	NA	NA	NA	NA	NA	NA	ovry;coln;jeju;brai;duod;ileu;kdny;embr;hypt;cecm;thyr;test;denC;spln;pitu;nkil;rtin;utri;lung;crbl;feat;pvtc;thro;crtx;lymB;burs;thym;hard;skin;chor;livr;lymT;bmdm;cctl;mono;optc;pcrs;uter;gizz;adip;blod;hert;isth;magn;mscB;pine;trch	71.36;3.285;3.16;2.37;2.35;2.02;1.38;0.91;0.665;0.635;0.615;0.42;0.29;0.28;0.265;0.18;0.16;0.14;0.13;0.1175;0.1025;0.0825;0.07;0.065;0.05;0.0475;0.04;0.0325;0.03;0.02;0.02;0.02;0.01;0.01;0.01;0.01;0.01;0.01;0.005;0;0;0;0;0;0;0;0	1	21	7	0.94	1	71.36	ovry	3.285	coln	21.72	8	Standard expression	1	ovry	4	21.72;2;2;Inf	/ovry/coln;jeju;brai;duod;ileu;kdny;embr;hypt;cecm;thyr;test;denC;spln;pitu;nkil;rtin;utri;lung;crbl;feat;pvtc;thro;crtx;lymB;burs;thym;hard;skin;chor;livr;lymT/bmdm;cctl;mono;optc;pcrs;uter/gizz	/1/31/6/1	NA	NA	egg coat	identical protein binding;acrosin binding;structural constituent of egg coat	Female infertility due to zona pellucida defect;OOCYTE MATURATION DEFECT 6	single fertilization;binding of sperm to zona pellucida;prevention of polyspermy;binding of sperm to zona pellucida;binding of sperm to zona pellucida;prevention of polyspermy;binding of sperm to zona pellucida;prevention of polyspermy;single fertilization;binding of sperm to zona pellucida;prevention of polyspermy;binding of sperm to zona pellucida;binding of sperm to zona pellucida;prevention of polyspermy	extracellular region;plasma membrane;plasma membrane;membrane;endoplasmic reticulum;multivesicular body;extracellular region;egg coat;egg coat;collagen-containing extracellular matrix;collagen-containing extracellular matrix;egg coat;multivesicular body;endoplasmic reticulum;collagen-containing extracellular matrix;extracellular region;plasma membrane;plasma membrane;membrane;endoplasmic reticulum;multivesicular body;extracellular region;egg coat;egg coat;collagen-containing extracellular matrix;collagen-containing extracellular matrix;egg coat	protein binding;identical protein binding;coreceptor activity;acrosin binding;acrosin binding;structural constituent of egg coat;structural constituent of egg coat;structural constituent of egg coat;protein binding;identical protein binding;coreceptor activity;acrosin binding;acrosin binding;structural constituent of egg coat;structural constituent of egg coat;structural constituent of egg coat	abnormal cumulus oophorus morphology;abnormal ovulation;decreased tertiary ovarian follicle number;female infertility;thin zona pellucida	single fertilization;binding of sperm to zona pellucida;prevention of polyspermy	extracellular region;membrane;plasma membrane;endoplasmic reticulum;collagen-containing extracellular matrix;egg coat;multivesicular body	protein binding;identical protein binding;acrosin binding;structural constituent of egg coat	zona pellucida glycoprotein 2	MGI:99214	1	1	1	1	NA	NA	NA
LOC427007	ANKS4B	ankyrin repeat and sterile alpha motif domain containing 4B	14	15155183	15161086	+	Ncbi	v106	protein_coding	pcg	ENSGALG00010017092	ANKS4B	NA	ANKS4B	ENSGALG00010017092	ANKS4B	2077	2	XM_424609;XM_046900834	2445;1709	1709;2077;2445	mRNA;mRNA	pcg;pcg	2;2	2;2;2	NCBIGALE04690083401,NCBIGALE04690083402;NCBIGALE42460901,NCBIGALE42460902	926,1519;190,1519	190;1038;1519	1;1	1;1;1	81;4196	81;2138;4196	ortholog_one2one	ENSMUSG00000030909	Anks4b	LOC72074	Anks4b	ankyrin repeat and sterile alpha motif domain containing 4B	ortholog_one2one	ENSG00000175311	ANKS4B	LOC257629	ANKS4B	ankyrin repeat and sterile alpha motif domain containing 4B	NA	NA	NA	NA	NA	NA	NA	NA	NA	NA	NA	NA	NA	lincDivg;lincDivg	LOC427006;LOC427006	ZP2;ZP2	1832;5236	lincDivg	n.1.1	LOC427006	ZP2	1832	0.27	0.00993484278496904	0	NA	NA	NA	NA	NA	NA	NA	NA	NA	NA	NA	NA	NA	NA	NA	NA	NA	NA	NA	NA	NA	NA	NA	NA	NA	NA	NA	NA	NA	NA	NA	NA	NA	NA	NA	NA	NA	NA	NA	NA	NA	NA	NA	NA	NA	NA	NA	NA	NA	NA	jeju;ileu;coln;cecm;kdny;duod;nkil;rtin;ovry;pine;test;optc;feat;cctl;lymB;thym;utri;pitu;pvtc;chor;thyr;blod;isth;burs;skin;adip;pcrs;uter;hard;hert;livr;gizz;hypt;bmdm;lung;trch;brai;crbl;crtx;denC;embr;lymT;magn;mono;mscB;spln;thro	109.81;90.8875;85.975;71.895;65.23;63.485;7.59;1.195;0.98;0.92;0.55;0.34;0.3225;0.31;0.28;0.265;0.245;0.2325;0.2075;0.19;0.19;0.1675;0.14;0.0875;0.07;0.06;0.05;0.05;0.0425;0.03;0.03;0.02;0.015;0.01;0.01;0.005;0;0;0;0;0;0;0;0;0;0;0	1	23	8	0.86	0	109.81	jeju	90.8875	ileu	1.21	11	Standard expression	6	jeju;ileu;coln;cecm;kdny;duod	4	8.36;6.35;2;Inf	/jeju;ileu;coln;cecm;kdny;duod/nkil/rtin;ovry;pine;test;optc;feat;cctl;lymB;thym;utri;pitu;pvtc;chor;thyr;blod;isth;burs;skin;adip;pcrs;uter;hard;hert;livr;gizz;hypt;bmdm;lung/trch	/6/1/28/1	NA	brush border assembly;response to endoplasmic reticulum stress;protein-containing complex assembly;protein localization to microvillus	endoplasmic reticulum membrane;plasma membrane;microvillus;brush border	protein binding	NA	brush border assembly;cell differentiation;response to endoplasmic reticulum stress;protein-containing complex assembly;brush border assembly;response to endoplasmic reticulum stress;protein localization to microvillus	endoplasmic reticulum membrane;cell projection;microvillus;microvillus;brush border;endoplasmic reticulum membrane;plasma membrane;brush border	protein binding;protein binding	abnormal tooth morphology;abnormal vibrissa morphology	brush border assembly;cell differentiation;response to endoplasmic reticulum stress;protein-containing complex assembly;protein localization to microvillus	plasma membrane;cell projection;endoplasmic reticulum membrane;brush border;microvillus	protein binding	ankyrin repeat and sterile alpha motif domain containing 4B	MGI:1919324	1	1	1	1	NA	NA	NA
LOC427008	CRYM	crystallin mu	14	15163912	15171895	-	Ncbi	v106	protein_coding	pcg	ENSGALG00010017106	CRYM	NA	CRYM	ENSGALG00010017106	CRYM	2535	1	XM_424610	2535	2535;2535;2535	mRNA	pcg	8	8;8;8	NCBIGALE42461001,NCBIGALE42461002,NCBIGALE42461003,NCBIGALE42461004,NCBIGALE42461005,NCBIGALE42461006,NCBIGALE42461007,NCBIGALE42461008	379,151,63,102,184,122,85,1449	63;317;1449	7	7;7;7	117,364,2135,240,1284,784,532	117;779;2135	ortholog_one2one	ENSMUSG00000030905	Crym	LOC12971	Crym	crystallin, mu	ortholog_one2one	ENSG00000103316	CRYM	LOC1428	CRYM	crystallin mu	NA	NA	NA	NA	NA	NA	NA	NA	NA	NA	NA	NA	NA	lincConv	LOC427007	ANKS4B	2826	lincConv	1.1.1	LOC427007	ANKS4B	2826	0.13	0.212414373589173	0	NA	NA	NA	NA	NA	NA	NA	NA	NA	NA	NA	NA	NA	NA	NA	NA	NA	NA	NA	NA	NA	NA	NA	NA	NA	NA	NA	NA	NA	NA	NA	NA	NA	NA	NA	NA	NA	NA	NA	NA	NA	NA	NA	NA	NA	NA	NA	NA	NA	NA	pitu;hypt;rtin;brai;embr;kdny;utri;coln;pine;test;crbl;chor;duod;denC;ovry;jeju;crtx;livr;ileu;thyr;cecm;spln;uter;bmdm;isth;adip;lymB;lung;pvtc;feat;thro;burs;magn;trch;blod;skin;nkil;gizz;mscB;hert;hard;mono;thym;lymT;optc;pcrs;cctl	86.06;64.315;52.47;52.345;48.745;39.92;29.37;26.53;26.45;26.31;20.8325;20.665;18.19;18.125;17.105;16.7025;16.345;14.1;13.0775;12.4225;11.37;10.5375;9.6;8.465;6.5;6.18;6.07;5.85;5.45;4.7825;4.505;4.315;4.285;4.055;2.965;2.46;1.91;1.875;1.475;1.3;1.285;1.285;1.21;1.205;0.87;0.33;0.11	1	47	44	0.51	0	86.06	pitu	64.315	hypt	1.34	0	Standard expression	45	pitu;hypt;rtin;brai;embr;kdny;utri;coln;pine;test;crbl;chor;duod;denC;ovry;jeju;crtx;livr;ileu;thyr;cecm;spln;uter;bmdm;isth;adip;lymB;lung;pvtc;feat;thro;burs;magn;trch;blod;skin;nkil;gizz;mscB;hert;hard;mono;thym;lymT;optc	3	2.64;3;Inf	/pitu;hypt;rtin;brai;embr;kdny;utri;coln;pine;test;crbl;chor;duod;denC;ovry;jeju;crtx;livr;ileu;thyr;cecm;spln;uter;bmdm;isth;adip;lymB;lung;pvtc;feat;thro;burs;magn;trch;blod;skin;nkil;gizz;mscB;hert;hard;mono;thym;lymT;optc/pcrs/cctl	/45/1/1	NA	negative regulation of transcription by RNA polymerase II;sensory perception of sound;thyroid hormone metabolic process;thyroid hormone transport	mitochondrion;cytoplasm;nucleus;cytosol	thyroid hormone binding;transcription corepressor activity;protein homodimerization activity;hormone binding;NADP binding;thiomorpholine-carboxylate dehydrogenase activity	Autosomal dominant non-syndromic sensorineural deafness type DFNA;DEAFNESS AUTOSOMAL DOMINANT 40	negative regulation of transcription by RNA polymerase II;sensory perception of sound;lysine catabolic process;thyroid hormone transport;thyroid hormone metabolic process;negative regulation of transcription by RNA polymerase II;sensory perception of sound;lysine catabolic process;thyroid hormone metabolic process;thyroid hormone transport;thyroid hormone metabolic process;negative regulation of transcription by RNA polymerase II;sensory perception of sound;lysine catabolic process;thyroid hormone transport;thyroid hormone metabolic process	cytoplasm;cytoplasm;cytosol;cytoplasm;extracellular exosome;peroxisomal matrix;cytoplasm;cytoplasm;cytosol;cytoplasm;extracellular exosome;peroxisomal matrix;nucleus;mitochondrion;cytoplasm;cytoplasm;cytosol;cytoplasm;extracellular exosome;peroxisomal matrix;cytosol	thiomorpholine-carboxylate dehydrogenase activity;oxidoreductase activity;protein homodimerization activity;protein binding;thyroid hormone binding;thyroid hormone binding;thiomorpholine-carboxylate dehydrogenase activity;transcription corepressor activity;hormone binding;NADP binding;thyroid hormone binding;thiomorpholine-carboxylate dehydrogenase activity;thiomorpholine-carboxylate dehydrogenase activity;oxidoreductase activity;protein homodimerization activity;protein binding;thyroid hormone binding;thyroid hormone binding;thiomorpholine-carboxylate dehydrogenase activity;hormone binding;transcription corepressor activity;hormone binding;NADP binding;thyroid hormone binding;thiomorpholine-carboxylate dehydrogenase activity;thiomorpholine-carboxylate dehydrogenase activity;oxidoreductase activity;protein homodimerization activity;protein binding;thyroid hormone binding;thyroid hormone binding;thiomorpholine-carboxylate dehydrogenase activity;transcription corepressor activity;hormone binding;NADP binding;thyroid hormone binding;thiomorpholine-carboxylate dehydrogenase activity;thiomorpholine-carboxylate dehydrogenase activity;thiomorpholine-carboxylate dehydrogenase activity	abnormal triiodothyronine level;decreased circulating thyroxine level;decreased circulating triiodothyronine level	sensory perception of sound;negative regulation of transcription by RNA polymerase II;thyroid hormone metabolic process;thyroid hormone transport;mitochondrial transport	mitochondrion;nucleus;cytosol;cytoplasm	oxidoreductase activity;protein homodimerization activity;transcription corepressor activity;NADP binding;hormone binding;thiomorpholine-carboxylate dehydrogenase activity;thyroid hormone binding	crystallin, mu	MGI:102675	1	1	1	1	NA	NA	NA
LOC427009	UQCRC2	ubiquinol-cytochrome c reductase core protein II	14	15171850	15183237	+	Ncbi	v106	protein_coding	pcg	ENSGALG00010017140	UQCRC2	NA	UQCRC2	ENSGALG00010017140	UQCRC2	1598	2	XM_424611;XM_004945471	1597;1600	1597;1598;1600	mRNA;mRNA	pcg;pcg	14;14	14;14;14	NCBIGALE00494547101,NCBIGALE00494547102,NCBIGALE00494547103,NCBIGALE00494547104,NCBIGALE00494547105,NCBIGALE00494547106,NCBIGALE00494547107,NCBIGALE00494547108,NCBIGALE00494547109,NCBIGALE004945471010,NCBIGALE004945471011,NCBIGALE004945471012,NCBIGALE004945471013,NCBIGALE004945471014;NCBIGALE42461101,NCBIGALE42461102,NCBIGALE42461103,NCBIGALE42461104,NCBIGALE42461105,NCBIGALE42461106,NCBIGALE42461107,NCBIGALE42461108,NCBIGALE42461109,NCBIGALE424611010,NCBIGALE424611011,NCBIGALE424611012,NCBIGALE424611013,NCBIGALE424611014	104,90,150,65,57,125,98,58,96,200,81,77,154,242;104,93,150,65,57,125,98,58,96,200,81,77,154,242	57;114;242	13;13	13;13;13	1293,115,1531,761,330,529,363,144,1650,792,452,1135,709;1290,115,1531,761,330,529,363,144,1650,792,452,1135,709	115;754;1650	ortholog_one2one	ENSMUSG00000030884	Uqcrc2	LOC67003	Uqcrc2	ubiquinol cytochrome c reductase core protein 2	ortholog_one2one	ENSG00000140740	UQCRC2	LOC7385	UQCRC2	ubiquinol-cytochrome c reductase core protein 2	NA	NA	NA	NA	NA	NA	NA	NA	NA	NA	NA	NA	NA	lincSSup	LOC101748640	ITGAD	3021	lincSSup	n.1.1	LOC101748640	ITGAD	3021	0.2	0.0529945077339065	0	NA	NA	NA	NA	NA	NA	NA	NA	NA	NA	NA	NA	NA	NA	NA	NA	NA	NA	NA	NA	NA	NA	NA	NA	NA	NA	NA	NA	NA	NA	NA	NA	NA	NA	NA	NA	NA	NA	NA	NA	NA	NA	NA	NA	NA	NA	NA	NA	NA	NA	hert;embr;kdny;brai;mscB;hypt;uter;crbl;crtx;duod;gizz;bmdm;chor;jeju;ovry;pitu;test;rtin;livr;coln;adip;ileu;cecm;spln;pine;burs;utri;isth;lymB;trch;feat;skin;lung;thyr;denC;thro;pvtc;blod;lymT;magn;thym;hard;mono;optc;nkil;pcrs;cctl	351.82;310.02;281.48;227.55;225.945;215.24;207.5;202.4425;195.26;184.165;182.515;171.265;156.825;156.41;156.29;148.3725;143.08;141.54;141.32;139.645;138.025;135.94;133.51;127.5875;126.255;123.6625;119.155;117.57;105.5975;103.775;96.725;95.26;84.775;83.1175;83.06;72.445;64.0225;59.72;51.16;33.535;32.655;32.625;28.57;9.17;4.88;0.87;0.81	1	47	45	0.24	0	351.82	hert	310.02	embr	1.13	0	Standard expression	43	hert;embr;kdny;brai;mscB;hypt;uter;crbl;crtx;duod;gizz;bmdm;chor;jeju;ovry;pitu;test;rtin;livr;coln;adip;ileu;cecm;spln;pine;burs;utri;isth;lymB;trch;feat;skin;lung;thyr;denC;thro;pvtc;blod;lymT;magn;thym;hard;mono	3	3.12;5.61;Inf	/hert;embr;kdny;brai;mscB;hypt;uter;crbl;crtx;duod;gizz;bmdm;chor;jeju;ovry;pitu;test;rtin;livr;coln;adip;ileu;cecm;spln;pine;burs;utri;isth;lymB;trch;feat;skin;lung;thyr;denC;thro;pvtc;blod;lymT;magn;thym;hard;mono/optc;nkil/pcrs;cctl	/43/2/2	NA	NA	mitochondrion;mitochondrial respiratory chain complex III;nucleoplasm;mitochondrial respiratory chain complex IV	metal ion binding	Isolated complex III deficiency;MITOCHONDRIAL COMPLEX III DEFICIENCY NUCLEAR TYPE 5	proteolysis;proteolysis;proteolysis;cellular respiration;mitochondrial electron transport, ubiquinol to cytochrome c;aerobic respiration;oxidative phosphorylation;proteolysis;proteolysis;proteolysis;proteolysis;proteolysis	membrane;nucleoplasm;mitochondrion;mitochondrion;mitochondrion;mitochondrial inner membrane;respirasome;mitochondrial respiratory chain complex IV;mitochondrion;mitochondrial inner membrane;mitochondrial respiratory chain complex III;mitochondrial respiratory chain complex III;mitochondrial respiratory chain complex III;nucleoplasm;mitochondrion;mitochondrion;mitochondrion;mitochondrion	metal ion binding;metalloendopeptidase activity;metal ion binding;metalloendopeptidase activity;metal ion binding;metalloendopeptidase activity;protein binding;metal ion binding;metalloendopeptidase activity;metal ion binding;metalloendopeptidase activity;metal ion binding;metalloendopeptidase activity;metal ion binding;metalloendopeptidase activity;metal ion binding;metalloendopeptidase activity	NA	proteolysis;mitochondrial electron transport, ubiquinol to cytochrome c;cellular respiration;response to xenobiotic stimulus	mitochondrion;nucleoplasm;membrane;mitochondrial inner membrane;respirasome;myelin sheath;mitochondrial respiratory chain complex III;mitochondrial respiratory chain complex IV	metal ion binding;metalloendopeptidase activity;protein binding;protein-containing complex binding	ubiquinol cytochrome c reductase core protein 2	MGI:1914253	1	1	1	1	NA	NA	NA
LOC427649	IGFALS	insulin like growth factor binding protein acid labile subunit	14	13211109	13214093	+	Ncbi	v106	protein_coding	pcg	ENSGALG00010018423	IGFALS	NA	IGFALS	ENSGALG00010018423	IGFALS	2424	1	XM_425222	2424	2424;2424;2424	mRNA	pcg	2	2;2;2	NCBIGALE42522201,NCBIGALE42522202	34,2390	34;1212;2390	1	1;1;1	562	562;562;562	ortholog_one2one	ENSMUSG00000046070	Igfals	LOC16005	Igfals	insulin-like growth factor binding protein, acid labile subunit	ortholog_one2one	ENSG00000099769	IGFALS	LOC3483	IGFALS	insulin like growth factor binding protein acid labile subunit	NA	NA	NA	NA	NA	NA	NA	NA	NA	NA	NA	NA	NA	lincConv	LOC416402	NUBP2	1067	lincConv	1.1.1	LOC416402	NUBP2	1067	0.01	0.955707250307398	0	NA	NA	NA	NA	NA	NA	NA	NA	NA	NA	NA	NA	NA	NA	NA	NA	NA	NA	NA	NA	NA	NA	NA	NA	NA	NA	NA	NA	NA	NA	NA	NA	NA	NA	NA	NA	NA	NA	NA	NA	NA	NA	NA	NA	NA	NA	NA	NA	NA	NA	livr;adip;utri;test;pitu;pine;thyr;brai;rtin;skin;gizz;kdny;embr;thym;ovry;uter;isth;denC;crbl;feat;pcrs;jeju;crtx;cecm;lung;mscB;ileu;spln;cctl;hypt;burs;hard;pvtc;trch;lymB;blod;bmdm;chor;coln;duod;hert;lymT;magn;mono;nkil;optc;thro	69.375;17.91;5.695;1.26;1.2025;1.18;0.33;0.3275;0.19;0.18;0.17;0.1325;0.12;0.1125;0.1;0.09;0.08;0.06;0.055;0.0475;0.03;0.0275;0.025;0.02;0.02;0.02;0.015;0.0125;0.01;0.01;0.0075;0.005;0.005;0.005;0.0025;0;0;0;0;0;0;0;0;0;0;0;0	1	15	6	0.95	1	69.375	livr	17.91	adip	3.87	12	Standard expression	1	livr	6	3.87;3.14;4.52;3.58;2;Inf	/livr/adip/utri/test;pitu;pine/thyr;brai;rtin;skin;gizz;kdny;embr;thym;ovry;uter;isth;denC;crbl;feat;pcrs;jeju;crtx;cecm;lung;mscB;ileu;spln;cctl;hypt;burs;hard;pvtc;trch/lymB	/1/1/1/3/28/1	NA	NA	insulin-like growth factor ternary complex	protein binding	Short stature due to primary acid-labile subunit deficiency;Acid-labile subunit deficiency	cell adhesion;signal transduction;cell adhesion;signal transduction	extracellular region;extracellular region;extracellular space;extracellular space;extracellular region;extracellular matrix;extracellular exosome;extracellular space;insulin-like growth factor ternary complex;insulin-like growth factor ternary complex;extracellular region;extracellular region;extracellular space;extracellular space;extracellular region;extracellular matrix;extracellular exosome;extracellular space;insulin-like growth factor ternary complex;insulin-like growth factor ternary complex	protein binding;insulin-like growth factor binding;insulin-like growth factor binding;protein binding;insulin-like growth factor binding;insulin-like growth factor binding	increased circulating cholesterol level;abnormal femur morphology;decreased body weight;decreased diameter of femur;decreased litter size;short femur		insulin-like growth factor ternary complex	protein binding	insulin-like growth factor binding protein, acid labile subunit	MGI:107973	1	1	1	1	NA	NA	NA
LOC427650	METRN	meteorin, glial cell differentiation regulator	14	13183239	13186735	+	Ncbi	v106	protein_coding	pcg	ENSGALG00010018383	METRN	NA	METRN	ENSGALG00010018383	METRN	1762	1	XM_425223	1762	1762;1762;1762	mRNA	pcg	4	4;4;4	NCBIGALE42522301,NCBIGALE42522302,NCBIGALE42522303,NCBIGALE42522304	181,413,60,1108	60;440;1108	3	3;3;3	898,111,729	111;579;898	ortholog_one2one	ENSMUSG00000002274	Metrn	LOC70083	Metrn	meteorin, glial cell differentiation regulator	ortholog_one2one	ENSG00000103260	METRN	LOC79006	METRN	meteorin, glial cell differentiation regulator	NA	NA	NA	NA	NA	NA	NA	NA	NA	NA	NA	NA	NA	lincSSup	LOC416404	FAM173A	3259	lincSSup	1.1.1	LOC416404	FAM173A	3259	0.39	0.000111639009042485	0	NA	NA	NA	NA	NA	NA	NA	NA	NA	NA	NA	NA	NA	NA	NA	NA	NA	NA	NA	NA	NA	NA	NA	NA	NA	NA	NA	NA	NA	NA	NA	NA	NA	NA	NA	NA	NA	NA	NA	NA	NA	NA	NA	NA	NA	NA	NA	NA	NA	NA	utri;pitu;chor;pine;adip;spln;ovry;brai;embr;livr;rtin;feat;thyr;cecm;coln;hert;kdny;uter;thym;burs;isth;gizz;test;jeju;hypt;crbl;crtx;duod;hard;pvtc;skin;mscB;lung;ileu;lymB;pcrs;magn;optc;bmdm;lymT;trch;cctl;blod;denC;mono;nkil;thro	42.465;19.84;15.27;15.12;9.23;6.4775;5.15;3.0975;2.81;2.74;2.62;1.7725;1.6175;1.49;1.47;1.34;1.2825;1.135;1.0675;1.0325;1.025;1;1;0.9275;0.9125;0.8775;0.815;0.565;0.535;0.515;0.36;0.325;0.32;0.3;0.1825;0.06;0.045;0.04;0.03;0.03;0.025;0.02;0;0;0;0;0	1	35	23	0.8	0	42.465	utri	19.84	pitu	2.14	5	Standard expression	1	utri	3	2.14;3.04;Inf	/utri/pitu;chor;pine;adip;spln;ovry;brai;embr;livr;rtin;feat;thyr;cecm;coln;hert;kdny;uter;thym;burs;isth;gizz;test;jeju;hypt;crbl;crtx;duod;hard;pvtc;skin;mscB;lung;ileu;lymB/pcrs;magn;optc;bmdm;lymT;trch;cctl	/1/34/7	NA	glial cell differentiation;positive regulation of axonogenesis;axonogenesis;radial glial cell differentiation	extracellular space	NA	NA	glial cell differentiation;positive regulation of axonogenesis;signal transduction;cell differentiation;nervous system development;positive regulation of axonogenesis;axonogenesis;glial cell differentiation;radial glial cell differentiation;glial cell differentiation;positive regulation of axonogenesis;glial cell differentiation;positive regulation of axonogenesis;glial cell differentiation;positive regulation of axonogenesis	extracellular region;extracellular space;extracellular space	hormone activity	abnormal skin morphology;increased neutrophil cell number;abnormal endoderm development;abnormal gastrulation;abnormal mesendoderm development;decreased embryo size;embryonic lethality between implantation and placentation complete penetrance	glial cell differentiation;positive regulation of axonogenesis;radial glial cell differentiation;nervous system development;signal transduction;cell differentiation;axonogenesis	extracellular space;extracellular region	hormone activity	meteorin, glial cell differentiation regulator	MGI:1917333	1	1	1	NA	NA	NA	NA
LOC427651	RHOT2	ras homolog family member T2	14	13133682	13145899	+	Ncbi	v106	protein_coding	pcg	ENSGALG00010018290	RHOT2	NA	RHOT2	ENSGALG00010018290	RHOT2	3171	5	NM_001080866;XM_040647432;XM_040647431;XM_015294668;XM_046900686	3252;3247;3126;3111;3121	3111;3171;3252	mRNA;mRNA;mRNA;mRNA;mRNA	pcg;pcg;pcg;pcg;pcg	19;19;17;18;17	17;18;19	NCBIGALE00108086601,NCBIGALE00108086602,NCBIGALE00108086603,NCBIGALE00108086604,NCBIGALE00108086605,NCBIGALE00108086606,NCBIGALE00108086607,NCBIGALE00108086608,NCBIGALE00108086609,NCBIGALE001080866010,NCBIGALE001080866011,NCBIGALE001080866012,NCBIGALE001080866013,NCBIGALE001080866014,NCBIGALE001080866015,NCBIGALE001080866016,NCBIGALE001080866017,NCBIGALE001080866018,NCBIGALE001080866019;NCBIGALE01529466801,NCBIGALE01529466802,NCBIGALE01529466803,NCBIGALE01529466804,NCBIGALE01529466805,NCBIGALE01529466806,NCBIGALE01529466807,NCBIGALE01529466808,NCBIGALE01529466809,NCBIGALE015294668010,NCBIGALE015294668011,NCBIGALE015294668012,NCBIGALE015294668013,NCBIGALE015294668014,NCBIGALE015294668015,NCBIGALE015294668016,NCBIGALE015294668017,NCBIGALE015294668018,NCBIGALE015294668019;NCBIGALE04064743101,NCBIGALE04064743102,NCBIGALE04064743103,NCBIGALE04064743104,NCBIGALE04064743105,NCBIGALE04064743106,NCBIGALE04064743107,NCBIGALE04064743108,NCBIGALE04064743109,NCBIGALE040647431010,NCBIGALE040647431011,NCBIGALE040647431012,NCBIGALE040647431013,NCBIGALE040647431014,NCBIGALE040647431015,NCBIGALE040647431016,NCBIGALE040647431017;NCBIGALE04064743201,NCBIGALE04064743202,NCBIGALE04064743203,NCBIGALE04064743204,NCBIGALE04064743205,NCBIGALE04064743206,NCBIGALE04064743207,NCBIGALE04064743208,NCBIGALE04064743209,NCBIGALE040647432010,NCBIGALE040647432011,NCBIGALE040647432012,NCBIGALE040647432013,NCBIGALE040647432014,NCBIGALE040647432015,NCBIGALE040647432016,NCBIGALE040647432017,NCBIGALE040647432018;NCBIGALE04690068601,NCBIGALE04690068602,NCBIGALE04690068603,NCBIGALE04690068604,NCBIGALE04690068605,NCBIGALE04690068606,NCBIGALE04690068607,NCBIGALE04690068608,NCBIGALE04690068609,NCBIGALE046900686010,NCBIGALE046900686011,NCBIGALE046900686012,NCBIGALE046900686013,NCBIGALE046900686014,NCBIGALE046900686015,NCBIGALE046900686016,NCBIGALE046900686017	79,59,82,44,54,53,109,102,99,109,121,85,146,101,131,81,123,203,1471;79,54,82,44,54,53,109,102,99,109,121,85,146,101,131,81,123,203,1471;79,59,54,53,109,102,99,109,121,85,146,101,131,81,123,203,1471;79,59,82,44,54,53,109,102,99,109,121,90,101,131,81,123,203,1471;79,54,54,53,109,102,99,109,121,85,146,101,131,81,123,203,1471	44;176;1471	18;18;16;17;16	16;17;18	259,836,125,1572,326,538,426,463,116,285,815,988,104,71,407,221,218,1214;264,836,125,1572,326,538,426,463,116,285,815,988,104,71,407,221,218,1214;259,2657,326,538,426,463,116,285,815,988,104,71,407,221,218,1214;259,836,125,1572,326,538,426,463,116,285,1887,160,71,407,221,218,1214;264,2657,326,538,426,463,116,285,815,988,104,71,407,221,218,1214	71;533;2657	ortholog_one2one	ENSMUSG00000025733	Rhot2	LOC214952	Rhot2	ras homolog family member T2	ortholog_one2one	ENSG00000140983	RHOT2	LOC89941	RHOT2	ras homolog family member T2	NA	NA	NA	NA	NA	NA	NA	NA	NA	NA	NA	NA	NA	lincSSdw;lincConv	LOC416407;ENSGALG00010018333	WDR90;ENSGALG00010018333	268;7677	lincSSdw	n.n.n	LOC416407	WDR90	268	0.72	1.18505354655692e-12	0	NA	NA	NA	NA	NA	NA	NA	NA	NA	NA	NA	NA	NA	NA	NA	NA	NA	NA	NA	NA	NA	NA	NA	NA	NA	NA	NA	NA	NA	NA	NA	NA	NA	NA	NA	NA	NA	NA	NA	NA	NA	NA	NA	NA	NA	NA	NA	NA	NA	NA	rtin;blod;thro;test;ovry;pine;crtx;utri;uter;spln;crbl;chor;brai;embr;lung;isth;pitu;bmdm;jeju;adip;coln;burs;ileu;lymT;kdny;thyr;hypt;duod;gizz;feat;cecm;skin;denC;mscB;lymB;hert;magn;livr;pvtc;thym;trch;hard;nkil;mono;optc;pcrs;cctl	46.135;42.6825;34.075;28.8;26.23;22.44;21.435;21.425;19.7;18.6225;17.755;16.005;15.4675;15.14;15.08;14.595;14.4775;14.44;14.1425;13.98;13.17;12.69;11.2;10.79;10.705;10.2975;9.9325;9.1725;8.73;7.9575;7.595;7.53;7.215;7.01;6.9075;6.13;5.345;4.675;3.365;2.7675;2.76;2.465;1.17;1.005;0.32;0.15;0.12	1	47	44	0.41	0	46.135	rtin	42.6825	blod	1.08	0	Standard expression	42	rtin;blod;thro;test;ovry;pine;crtx;utri;uter;spln;crbl;chor;brai;embr;lung;isth;pitu;bmdm;jeju;adip;coln;burs;ileu;lymT;kdny;thyr;hypt;duod;gizz;feat;cecm;skin;denC;mscB;lymB;hert;magn;livr;pvtc;thym;trch;hard	4	2.11;3.14;2.13;Inf	/rtin;blod;thro;test;ovry;pine;crtx;utri;uter;spln;crbl;chor;brai;embr;lung;isth;pitu;bmdm;jeju;adip;coln;burs;ileu;lymT;kdny;thyr;hypt;duod;gizz;feat;cecm;skin;denC;mscB;lymB;hert;magn;livr;pvtc;thym;trch;hard/nkil;mono/optc/pcrs;cctl	/42/2/1/2	NA	small GTPase mediated signal transduction;mitochondrion organization;mitochondrial outer membrane permeabilization;cellular homeostasis;mitochondrion transport along microtubule	integral component of mitochondrial outer membrane;mitochondrial outer membrane;mitochondrion	calcium ion binding;GTPase activity;GTP binding	NA	small GTPase mediated signal transduction;mitochondrion organization;small GTPase mediated signal transduction;small GTPase mediated signal transduction;small GTPase mediated signal transduction;mitochondrion organization;regulation of mitochondrion organization;mitochondrion organization;cellular homeostasis;mitochondrial outer membrane permeabilization;mitochondrion transport along microtubule;mitochondrion transport along microtubule;small GTPase mediated signal transduction;small GTPase mediated signal transduction	integral component of mitochondrial outer membrane;integral component of mitochondrial outer membrane;membrane;membrane;mitochondrion;mitochondrion;mitochondrial outer membrane;mitochondrial outer membrane;mitochondrial outer membrane;mitochondrial outer membrane	GTPase activity;GTP binding;calcium ion binding;nucleotide binding;GTPase activity;GTP binding;GTPase activity;GTP binding;nucleotide binding;GTPase activity;GTP binding;calcium ion binding;metal ion binding;nucleotide binding;hydrolase activity;protein binding;GTP binding;GTPase activity;nucleotide binding;GTPase activity;GTP binding;GTPase activity;GTP binding;nucleotide binding;GTPase activity;GTP binding;nucleotide binding	decreased body weight;decreased bone mineral content;decreased lean body mass;decreased circulating iron level;no abnormal phenotype detected	small GTPase mediated signal transduction;mitochondrion organization;cellular homeostasis;regulation of mitochondrion organization;mitochondrial outer membrane permeabilization;mitochondrion transport along microtubule	integral component of mitochondrial outer membrane;mitochondrion;membrane;mitochondrial inner membrane;mitochondrial outer membrane	GTPase activity;GTP binding;calcium ion binding;metal ion binding;hydrolase activity;nucleotide binding	ras homolog family member T2	MGI:2384892	1	1	1	1	NA	NA	NA
LOC427652	PITPNC1L	phosphatidylinositol transfer protein, cytoplasmic 1-like	14	13073591	13078677	+	Ncbi	v106	protein_coding	pcg	NA	NA	NA	NA	ENSGALG00010018149	NA	1534	4	XM_015294715;XM_040647741;XM_003642161;XM_046900746	1632;1445;1635;1426	1426;1534;1635	mRNA;mRNA;mRNA;mRNA	pcg;pcg;pcg;pcg	10;9;10;9	9;10;10	NCBIGALE00364216101,NCBIGALE00364216102,NCBIGALE00364216103,NCBIGALE00364216104,NCBIGALE00364216105,NCBIGALE00364216106,NCBIGALE00364216107,NCBIGALE00364216108,NCBIGALE00364216109,NCBIGALE003642161010;NCBIGALE01529471501,NCBIGALE01529471502,NCBIGALE01529471503,NCBIGALE01529471504,NCBIGALE01529471505,NCBIGALE01529471506,NCBIGALE01529471507,NCBIGALE01529471508,NCBIGALE01529471509;NCBIGALE04064774101,NCBIGALE04064774102,NCBIGALE04064774103,NCBIGALE04064774104,NCBIGALE04064774105,NCBIGALE04064774106,NCBIGALE04064774107,NCBIGALE04064774108,NCBIGALE04064774109,NCBIGALE040647741010;NCBIGALE04690074601,NCBIGALE04690074602,NCBIGALE04690074603,NCBIGALE04690074604,NCBIGALE04690074605,NCBIGALE04690074606,NCBIGALE04690074607,NCBIGALE04690074608,NCBIGALE04690074609	109,80,149,89,8,72,96,156,64,809;128,80,149,89,8,72,96,156,667;109,80,149,89,8,72,96,156,64,812;109,80,149,89,8,72,96,156,667	8;162;812	9;8;9;8	8;8;9	863,169,849,121,93,118,76,65,613;1341,169,849,121,93,118,76,65;863,169,849,121,93,118,76,65,610;863,169,849,121,93,118,76,65	65;327;1341	ortholog_one2one	ENSMUSG00000040430	Pitpnc1	LOC71795	Pitpnc1	phosphatidylinositol transfer protein, cytoplasmic 1	ortholog_one2one	ENSG00000154217	PITPNC1	LOC26207	PITPNC1	phosphatidylinositol transfer protein cytoplasmic 1	NA	NA	NA	NA	NA	NA	NA	NA	NA	NA	NA	NA	NA	lincSSdw;lincSSup;lincSSup;lincConv	LOC416408;LOC769473;LOC769473;LOC769454	SEPTIN12;CFAP70;CFAP70;MSS51	2351;3094;3912;3	lincSSdw	n.n.n	LOC416408	SEPTIN12	2351	0.29	0.00354179278692348	0	NA	NA	NA	NA	NA	NA	NA	NA	NA	NA	NA	NA	NA	NA	NA	NA	NA	NA	NA	NA	NA	NA	NA	NA	NA	NA	NA	NA	NA	NA	NA	NA	NA	NA	NA	NA	NA	NA	NA	NA	NA	NA	NA	NA	NA	NA	NA	NA	NA	NA	thro;blod;utri;isth;pitu;brai;uter;thyr;embr;ovry;hypt;lymT;pine;chor;adip;kdny;crbl;lung;hert;rtin;coln;spln;magn;feat;hard;trch;crtx;mscB;burs;cecm;skin;jeju;ileu;pvtc;test;lymB;gizz;thym;duod;optc;livr;mono;denC;pcrs;bmdm;cctl;nkil	257.735;194.3675;75.485;59.75;49.98;31.6275;31.425;21.6575;18.735;14.4;13.1525;13.105;13.05;12.905;11.055;9.6225;8.6925;7.41;7.18;7.055;6.475;5.06;4.645;3.9275;3.6425;3.305;3.185;3.06;2.7125;2.68;2.59;2.2575;1.75;1.635;1.61;1.575;1.52;1.18;0.96;0.87;0.34;0.22;0.12;0.11;0.04;0.03;0	1	44	38	0.67	0	257.735	thro	194.3675	blod	1.33	1	Standard expression	2	thro;blod	4	2.57;2.56;2.75;Inf	/thro;blod/utri;isth;pitu;brai;uter;thyr;embr;ovry;hypt;lymT;pine;chor;adip;kdny;crbl;lung;hert;rtin;coln;spln;magn;feat;hard;trch;crtx;mscB;burs;cecm;skin;jeju;ileu;pvtc;test;lymB;gizz;thym;duod;optc/livr;mono;denC;pcrs/bmdm;cctl	/2/38/4/2	NA	phospholipid transport	NA	phospholipid transporter activity	NA	phospholipid transport;signal transduction;lipid transport;intermembrane lipid transfer;phospholipid transport;phospholipid transport;intermembrane lipid transfer;phospholipid transport;intermembrane lipid transfer;phospholipid transport;intermembrane lipid transfer	cytoplasm;cytoplasm;nucleoplasm;cytosol;cytoplasm;nucleoplasm;cytosol;nucleoplasm;cytosol;nucleoplasm;cytosol	phospholipid transporter activity;protein binding;lipid binding;phosphatidylinositol transfer activity;phosphatidylinositol transfer activity;phosphatidylinositol binding;phosphatidylinositol transfer activity;phosphatidylinositol transfer activity;phosphatidylinositol binding;phosphatidic acid binding;phosphatidic acid transfer activity;phosphatidylglycerol binding;phospholipid transporter activity;phosphatidylinositol transfer activity;phospholipid transporter activity;phosphatidylinositol transfer activity;phospholipid transporter activity;phosphatidylinositol transfer activity	decreased circulating glucose level;decreased total body fat amount;hyperactivity;increased bone mineral density;increased circulating alkaline phosphatase level;increased circulating creatine kinase level;increased circulating serum albumin level;increased lean body mass	phospholipid transport;signal transduction;intermembrane lipid transfer;lipid transport;phosphatidylinositol metabolic process	nucleoplasm;cytoplasm;cytosol;nucleus	phospholipid transporter activity;phosphatidylinositol transfer activity;phosphatidylinositol binding;phosphatidic acid binding;phosphatidylglycerol binding;phosphatidic acid transfer activity;lipid binding	phosphatidylinositol transfer protein, cytoplasmic 1	MGI:1919045	1	1	1	NA	NA	NA	NA
LOC427654	OCM4	oncomodulin 4	14	1042889	1046041	-	Ncbi	v106	protein_coding	pcg	NA	NA	NA	NA	ENSGALG00010021928	NA	1006	2	XM_025155322;XM_015294286	958;1054	958;1006;1054	mRNA;mRNA	pcg;pcg	4;6	4;5;6	NCBIGALE01529428601,NCBIGALE01529428602,NCBIGALE01529428603,NCBIGALE01529428604;NCBIGALE02515532201,NCBIGALE02515532202,NCBIGALE02515532203,NCBIGALE02515532204,NCBIGALE02515532205,NCBIGALE02515532206	156,133,110,559;82,99,71,133,110,559	71;201;559	3;5	3;4;5	607,776,467;128,126,607,776,467	126;494;776	NA	NA	NA	NA	NA	NA	NA	NA	NA	NA	NA	NA	NA	NA	NA	NA	NA	NA	NA	NA	NA	NA	NA	NA	NA	lincSSdw;lincSSup	LOC396531;LOC386586	OCM3;OCM1	5787;5858	lincSSdw	n.n.n	LOC396531	OCM3	5787	0.33	0.00955149186910824	1	NA	NA	NA	NA	NA	NA	NA	NA	NA	NA	NA	NA	NA	NA	NA	NA	NA	NA	NA	NA	NA	NA	NA	NA	NA	NA	NA	NA	NA	NA	NA	NA	NA	NA	NA	NA	NA	NA	NA	NA	NA	NA	NA	NA	NA	NA	NA	NA	NA	NA	kdny;pitu;thym;test;trch;hypt;livr;lymB;optc;thyr;pvtc;adip;blod;bmdm;brai;burs;cctl;cecm;chor;coln;crbl;crtx;denC;duod;embr;feat;gizz;hard;hert;ileu;isth;jeju;lung;lymT;magn;mono;mscB;nkil;ovry;pcrs;pine;rtin;skin;spln;thro;uter;utri	4.535;1.4125;0.25;0.205;0.195;0.085;0.055;0.02;0.02;0.01;0.005;0;0;0;0;0;0;0;0;0;0;0;0;0;0;0;0;0;0;0;0;0;0;0;0;0;0;0;0;0;0;0;0;0;0;0;0	1	5	2	0.98	1	4.535	kdny	1.4125	pitu	3.21	36	Standard expression	1	kdny	7	3.21;5.65;2.29;2.75;2;2;Inf	/kdny/pitu/thym;test;trch/hypt;livr/lymB;optc/thyr/pvtc	/1/1/3/2/2/1/1	NA	NA	nucleus;cytoplasm	calcium ion binding;metal ion binding	NA	NA	NA	NA	NA	NA	NA	NA	NA	NA	1	1	1	1	NA	1	NA
LOC427655	BRI3	brain protein I3	14	1146216	1158172	+	Ncbi	v106	protein_coding	pcg	NA	NA	NA	NA	ENSGALG00010022034	NA	1180	1	XM_015294285	1180	1180;1180;1180	mRNA	pcg	3	3;3;3	NCBIGALE01529428501,NCBIGALE01529428502,NCBIGALE01529428503	676,115,389	115;393;676	2	2;2;2	1120,9659	1120;5390;9659	NA	NA	NA	NA	NA	NA	NA	NA	NA	NA	NA	NA	NA	NA	NA	NA	NA	NA	NA	NA	NA	NA	NA	NA	NA	lincSSdw	DAVISGALG000044833	DAVISGALG000044833	7115	lincSSdw	1.1.1	DAVISGALG000044833	DAVISGALG000044833	7115	-0.08	0.449402684258737	0	NA	NA	NA	NA	NA	NA	NA	NA	NA	NA	NA	NA	NA	NA	NA	NA	NA	NA	NA	NA	NA	NA	NA	NA	NA	NA	NA	NA	NA	NA	NA	NA	NA	NA	NA	NA	NA	NA	NA	NA	NA	NA	NA	NA	NA	NA	NA	NA	NA	NA	bmdm;blod;thro;kdny;coln;trch;rtin;chor;lung;ovry;uter;ileu;spln;mscB;jeju;adip;mono;livr;pitu;cecm;utri;denC;isth;crtx;duod;feat;pine;lymB;brai;hypt;skin;burs;crbl;gizz;embr;thyr;hert;lymT;test;magn;pvtc;hard;thym;nkil;optc;pcrs;cctl	243;127.5475;125.025;89.8275;88.91;79.56;78.4;77.04;73.235;67.635;67.13;65.825;63.035;62.78;61.6875;61.455;59.875;57.145;56.5125;54.125;53.475;51.775;51.435;45.15;43.51;41.2625;40.705;40.2775;37.485;34.5975;34.39;34.26;30.9125;30.165;24.49;24.2525;22.16;21.865;18.74;17.91;17.3425;8.7825;5.7125;2.54;2.51;0.69;0.35	1	47	45	0.36	0	243	bmdm	127.5475	blod	1.91	0	Standard expression	43	bmdm;blod;thro;kdny;coln;trch;rtin;chor;lung;ovry;uter;ileu;spln;mscB;jeju;adip;mono;livr;pitu;cecm;utri;denC;isth;crtx;duod;feat;pine;lymB;brai;hypt;skin;burs;crbl;gizz;embr;thyr;hert;lymT;test;magn;pvtc;hard;thym	3	2.25;3.64;Inf	/bmdm;blod;thro;kdny;coln;trch;rtin;chor;lung;ovry;uter;ileu;spln;mscB;jeju;adip;mono;livr;pitu;cecm;utri;denC;isth;crtx;duod;feat;pine;lymB;brai;hypt;skin;burs;crbl;gizz;embr;thyr;hert;lymT;test;magn;pvtc;hard;thym/nkil;optc/pcrs;cctl	/43/2/2	NA	NA	NA	NA	NA	NA	NA	NA	NA	NA	NA	NA	NA	NA	1	1	1	1	NA	NA	NA
LOC427656	LOC427656	forkhead box protein L1-like	14	1813242	1817272	+	Ncbi	v106	protein_coding	pcg	ENSGALG00010022120	FOXL3	NA	LOC427656	ENSGALG00010022120	FOXL3	3014	1	XM_425229	3014	3014;3014;3014	mRNA	pcg	3	3;3;3	NCBIGALE42522901,NCBIGALE42522902,NCBIGALE42522903	138,169,2707	138;1005;2707	2	2;2;2	669,350	350;510;669	ortholog_one2one	ENSMUSG00000094504	Foxl3	LOC384244	Foxl3	forkhead box L3	ortholog_one2one	ENSG00000248767	FOXL3	LOC116033993	FOXL3	forkhead box L3	NA	NA	NA	NA	NA	NA	NA	NA	NA	NA	NA	NA	NA	NA	NA	NA	NA	NA	NA	NA	NA	NA	NA	NA	NA	NA	NA	NA	NA	NA	NA	NA	NA	NA	NA	NA	NA	NA	NA	NA	NA	NA	NA	NA	NA	NA	NA	NA	NA	NA	NA	NA	NA	NA	NA	NA	NA	NA	NA	NA	NA	NA	NA	NA	NA	NA	NA	NA	NA	NA	NA	NA	NA	NA	NA	embr;pitu;brai;crtx;crbl;pine;hypt;isth;ovry;uter;cecm;test;coln;ileu;spln;magn;feat;denC;kdny;jeju;optc;burs;skin;duod;pcrs;pvtc;hard;thyr;lung;cctl;chor;livr;thym;gizz;trch;adip;blod;bmdm;hert;lymB;lymT;mono;mscB;nkil;rtin;thro;utri	3.19;2.7925;2.7375;1.92;1.895;1.865;1.715;1.625;1.25;0.74;0.69;0.42;0.35;0.255;0.25;0.235;0.2275;0.175;0.175;0.1575;0.09;0.0875;0.08;0.06;0.05;0.04;0.035;0.0325;0.025;0.02;0.02;0.01;0.0075;0.005;0.005;0;0;0;0;0;0;0;0;0;0;0;0	1	20	9	0.81	0	3.19	embr	2.7925	pitu	1.14	12	Standard expression	31	embr;pitu;brai;crtx;crbl;pine;hypt;isth;ovry;uter;cecm;test;coln;ileu;spln;magn;feat;denC;kdny;jeju;optc;burs;skin;duod;pcrs;pvtc;hard;thyr;lung;cctl;chor	2	2;Inf	/embr;pitu;brai;crtx;crbl;pine;hypt;isth;ovry;uter;cecm;test;coln;ileu;spln;magn;feat;denC;kdny;jeju;optc;burs;skin;duod;pcrs;pvtc;hard;thyr;lung;cctl;chor/livr;thym;gizz;trch	/31/4	NA	regulation of DNA-templated transcription	NA	DNA-binding transcription factor activity;sequence-specific DNA binding	NA	regulation of DNA-templated transcription;regulation of transcription by RNA polymerase II;cell differentiation;anatomical structure morphogenesis	nucleus	DNA-binding transcription factor activity;sequence-specific DNA binding;DNA binding;DNA-binding transcription factor activity, RNA polymerase II-specific;RNA polymerase II cis-regulatory region sequence-specific DNA binding	NA	regulation of DNA-templated transcription;regulation of transcription by RNA polymerase II;cell differentiation;anatomical structure morphogenesis	nucleus	DNA-binding transcription factor activity;sequence-specific DNA binding;DNA binding;RNA polymerase II cis-regulatory region sequence-specific DNA binding;DNA-binding transcription factor activity, RNA polymerase II-specific	forkhead box L3	MGI:3646467	1	1	1	NA	NA	NA	NA
LOC427657	CYP2AC7	cytochrome P450, family 2, subfamily AC, polypeptide 7	14	2244341	2256214	+	Ncbi	v106	protein_coding	pcg	ENSGALG00010022329	CYP2AC7	NA	CYP2AC7	ENSGALG00010022329	CYP2AC7	4627	2	XM_040647434;NM_001329504	1673;7581	1673;4627;7581	mRNA;mRNA	pcg;pcg	9;8	8;8;9	NCBIGALE00132950401,NCBIGALE00132950402,NCBIGALE00132950403,NCBIGALE00132950404,NCBIGALE00132950405,NCBIGALE00132950406,NCBIGALE00132950407,NCBIGALE00132950408,NCBIGALE00132950409;NCBIGALE04064743401,NCBIGALE04064743402,NCBIGALE04064743403,NCBIGALE04064743404,NCBIGALE04064743405,NCBIGALE04064743406,NCBIGALE04064743407,NCBIGALE04064743408	365,163,150,161,174,142,188,142,188;6166,163,150,161,174,142,188,437	142;544;6166	8;7	7;8;8	1406,173,381,520,485,566,486,391;1406,173,381,520,485,566,486	173;562;1406	NA	NA	NA	NA	NA	NA	NA	NA	NA	NA	NA	NA	NA	NA	NA	NA	NA	NA	NA	NA	NA	NA	NA	NA	NA	lncgASexNest;lncgASexOvlp	LOC416454;LOC416454	CYP2W2;CYP2W2	0;0	lncgASexNest	n.n.1	LOC416454	CYP2W2	0	0.48	2.09767840166256e-06	0	NA	NA	NA	NA	NA	NA	NA	NA	NA	NA	NA	NA	NA	NA	NA	NA	NA	NA	NA	NA	NA	NA	NA	NA	NA	NA	NA	NA	NA	NA	NA	NA	NA	NA	NA	NA	NA	NA	NA	NA	NA	NA	NA	NA	NA	NA	NA	NA	NA	NA	coln;rtin;test;cecm;chor;pine;uter;utri;denC;ileu;isth;spln;ovry;feat;crtx;kdny;lymT;crbl;jeju;brai;burs;skin;adip;pitu;thyr;hert;gizz;magn;hard;lung;trch;hypt;blod;embr;pvtc;duod;nkil;bmdm;lymB;thym;livr;pcrs;cctl;optc;thro;mscB;mono	0.995;0.745;0.605;0.59;0.535;0.465;0.41;0.33;0.325;0.31;0.28;0.2725;0.265;0.2525;0.23;0.1925;0.19;0.1625;0.1575;0.155;0.1525;0.14;0.135;0.1225;0.12;0.11;0.095;0.095;0.09;0.09;0.09;0.085;0.0825;0.08;0.0675;0.065;0.06;0.055;0.055;0.055;0.05;0.03;0.02;0.01;0.01;0.005;0	1	26	0	0.77	0	0.995	coln	0.745	rtin	1.34	1	Weak expression	43	coln;rtin;test;cecm;chor;pine;uter;utri;denC;ileu;isth;spln;ovry;feat;crtx;kdny;lymT;crbl;jeju;brai;burs;skin;adip;pitu;thyr;hert;gizz;magn;hard;lung;trch;hypt;blod;embr;pvtc;duod;nkil;bmdm;lymB;thym;livr;pcrs;cctl	3	2;2;Inf	/coln;rtin;test;cecm;chor;pine;uter;utri;denC;ileu;isth;spln;ovry;feat;crtx;kdny;lymT;crbl;jeju;brai;burs;skin;adip;pitu;thyr;hert;gizz;magn;hard;lung;trch;hypt;blod;embr;pvtc;duod;nkil;bmdm;lymB;thym;livr;pcrs;cctl/optc;thro/mscB	/43/2/1	NA	NA	NA	monooxygenase activity;heme binding;iron ion binding;oxidoreductase activity, acting on paired donors, with incorporation or reduction of molecular oxygen	NA	NA	NA	NA	NA	NA	NA	NA	NA	NA	1	1	1	NA	1	NA	NA
LOC427658	MAD1L1	MAD1 mitotic arrest deficient like 1	14	2760330	3080346	-	Ncbi	v106	protein_coding	pcg	ENSGALG00010019848	MAD1L1	NA	MAD1L1	ENSGALG00010019848	MAD1L1	2604	8	XM_040647851;XM_004945136;XM_040647852;XM_046900995;XM_040647855;XM_040647854;XM_040647856;XM_040647853	3108;3357;3661;2169;1971;1914;1547;3102	1547;2604;3661	mRNA;mRNA;mRNA;mRNA;mRNA;mRNA;mRNA;mRNA	pcg;pcg;pcg;pcg;pcg;pcg;pcg;pcg	18;18;18;18;8;8;4;10	4;13;18	NCBIGALE00494513601,NCBIGALE00494513602,NCBIGALE00494513603,NCBIGALE00494513604,NCBIGALE00494513605,NCBIGALE00494513606,NCBIGALE00494513607,NCBIGALE00494513608,NCBIGALE00494513609,NCBIGALE004945136010,NCBIGALE004945136011,NCBIGALE004945136012,NCBIGALE004945136013,NCBIGALE004945136014,NCBIGALE004945136015,NCBIGALE004945136016,NCBIGALE004945136017,NCBIGALE004945136018;NCBIGALE04064785101,NCBIGALE04064785102,NCBIGALE04064785103,NCBIGALE04064785104,NCBIGALE04064785105,NCBIGALE04064785106,NCBIGALE04064785107,NCBIGALE04064785108,NCBIGALE04064785109,NCBIGALE040647851010,NCBIGALE040647851011,NCBIGALE040647851012,NCBIGALE040647851013,NCBIGALE040647851014,NCBIGALE040647851015,NCBIGALE040647851016,NCBIGALE040647851017,NCBIGALE040647851018;NCBIGALE04064785201,NCBIGALE04064785202,NCBIGALE04064785203,NCBIGALE04064785204,NCBIGALE04064785205,NCBIGALE04064785206,NCBIGALE04064785207,NCBIGALE04064785208,NCBIGALE04064785209,NCBIGALE040647852010,NCBIGALE040647852011,NCBIGALE040647852012,NCBIGALE040647852013,NCBIGALE040647852014,NCBIGALE040647852015,NCBIGALE040647852016,NCBIGALE040647852017,NCBIGALE040647852018;NCBIGALE04064785301,NCBIGALE04064785302,NCBIGALE04064785303,NCBIGALE04064785304,NCBIGALE04064785305,NCBIGALE04064785306,NCBIGALE04064785307,NCBIGALE04064785308,NCBIGALE04064785309,NCBIGALE040647853010,NCBIGALE040647853011,NCBIGALE040647853012,NCBIGALE040647853013,NCBIGALE040647853014,NCBIGALE040647853015,NCBIGALE040647853016,NCBIGALE040647853017,NCBIGALE040647853018;NCBIGALE04064785401,NCBIGALE04064785402,NCBIGALE04064785403,NCBIGALE04064785404,NCBIGALE04064785405,NCBIGALE04064785406,NCBIGALE04064785407,NCBIGALE04064785408;NCBIGALE04064785501,NCBIGALE04064785502,NCBIGALE04064785503,NCBIGALE04064785504,NCBIGALE04064785505,NCBIGALE04064785506,NCBIGALE04064785507,NCBIGALE04064785508;NCBIGALE04064785601,NCBIGALE04064785602,NCBIGALE04064785603,NCBIGALE04064785604;NCBIGALE04690099501,NCBIGALE04690099502,NCBIGALE04690099503,NCBIGALE04690099504,NCBIGALE04690099505,NCBIGALE04690099506,NCBIGALE04690099507,NCBIGALE04690099508,NCBIGALE04690099509,NCBIGALE046900995010	65,154,141,180,125,82,131,115,62,87,145,141,57,89,91,208,191,1044;314,154,141,180,125,82,131,115,62,87,145,141,57,89,91,208,191,1044;618,154,141,180,125,82,131,115,62,87,145,141,57,89,91,208,191,1044;65,154,141,180,125,82,131,115,62,87,145,141,57,89,91,208,191,105;150,141,57,89,91,208,191,1044;93,141,57,89,91,208,191,1044;104,208,191,1044;1049,87,145,141,57,89,91,208,191,1044	57;204;1049	17;17;17;17;7;7;3;9	3;12;17	1575,1103,1693,315,663,1186,956,1234,25751,56412,36347,21219,15880,8347,29877,30822,83173;1699,1103,1693,315,663,1186,956,1234,25751,56412,36347,21219,15880,8347,29877,30822,83173;1022,1103,1693,315,663,1186,956,1234,25751,56412,36347,21219,15880,8347,29877,30822,83173;1575,1103,1693,315,663,1186,956,1234,25751,56412,36347,21219,15880,8347,29877,30822,41627;117,21219,15880,8347,29877,30822,83173;33329,21219,15880,8347,29877,30822,83173;1170,30822,83173;16538,56412,36347,21219,15880,8347,29877,30822,83173	117;21810;83173	ortholog_one2one	ENSMUSG00000029554	Mad1l1	LOC17120	Mad1l1	MAD1 mitotic arrest deficient 1-like 1	ortholog_one2one	ENSG00000002822	MAD1L1	LOC8379	MAD1L1	mitotic arrest deficient 1 like 1	NA	NA	NA	NA	NA	NA	NA	NA	NA	NA	NA	NA	NA	lncgSSinCont;lincSSdw;lincSSdw;lincConv	DAVISGALG000045017;LOC416468;LOC416468;DAVISGALG000045014	DAVISGALG000045017;SNX8;SNX8;DAVISGALG000045014	0;7583;7956;5889	lncgSSinCont	n.n.n	DAVISGALG000045017	DAVISGALG000045017	0	-0.01	0.962289970951093	0	NA	NA	NA	NA	NA	NA	NA	NA	NA	NA	NA	NA	NA	NA	NA	NA	NA	NA	NA	NA	NA	NA	NA	NA	NA	NA	NA	NA	NA	NA	NA	NA	NA	NA	NA	NA	NA	NA	NA	NA	NA	NA	NA	NA	NA	NA	NA	NA	NA	NA	test;ovry;lymT;burs;brai;thym;pine;utri;cecm;embr;bmdm;pitu;spln;uter;lymB;jeju;hypt;rtin;feat;coln;thro;crbl;adip;chor;lung;duod;ileu;gizz;skin;crtx;kdny;thyr;isth;trch;blod;denC;mscB;hert;livr;pvtc;magn;hard;mono;optc;pcrs;cctl;nkil	51.19;24.01;22.395;20.04;17.65;16.195;13.74;12.975;12.94;12.7;12.625;12.105;11.8275;11.6;11.5975;11.5025;11.1;11.1;10.465;10.225;10.09;9.99;9.945;9.725;8.555;8.4675;8.455;8.055;8.01;7.87;7.87;7.725;6.84;6.375;5.9075;5.065;4.515;3.87;3.665;3.6175;2.785;2.3825;1.27;1.01;0.56;0.43;0.41	1	47	44	0.46	0	51.19	test	24.01	ovry	2.13	0	Standard expression	1	test	2	2.13;Inf	/test/ovry;lymT;burs;brai;thym;pine;utri;cecm;embr;bmdm;pitu;spln;uter;lymB;jeju;hypt;rtin;feat;coln;thro;crbl;adip;chor;lung;duod;ileu;gizz;skin;crtx;kdny;thyr;isth;trch;blod;denC;mscB;hert;livr;pvtc;magn;hard;mono;optc;pcrs;cctl;nkil	/1/46	NA	mitotic spindle assembly checkpoint signaling;regulation of metaphase plate congression;thymus development;negative regulation of T cell proliferation;positive regulation of mitotic cell cycle spindle assembly checkpoint;regulation of mitotic cell cycle phase transition;cell cycle;attachment of mitotic spindle microtubules to kinetochore	kinetochore;nuclear envelope;mitotic spindle;mitotic spindle pole;cytoplasm;nuclear pore nuclear basket;spindle pole;MAD1 complex;mitotic spindle assembly checkpoint MAD1-MAD2 complex;nucleus;intracellular organelle	identical protein binding;kinetochore binding	Prostate Cancer	mitotic spindle assembly checkpoint signaling;cell cycle;cell division;mitotic spindle assembly checkpoint signaling;mitotic spindle assembly checkpoint signaling;mitotic spindle assembly checkpoint signaling;attachment of mitotic spindle microtubules to kinetochore;positive regulation of mitotic cell cycle spindle assembly checkpoint;mitotic spindle assembly checkpoint signaling;regulation of metaphase plate congression;deactivation of mitotic spindle assembly checkpoint;cytoplasmic sequestering of protein;mitotic spindle assembly checkpoint signaling;cell cycle;cell division;mitotic spindle assembly checkpoint signaling;mitotic spindle assembly checkpoint signaling;mitotic spindle assembly checkpoint signaling;attachment of mitotic spindle microtubules to kinetochore;positive regulation of mitotic cell cycle spindle assembly checkpoint;mitotic spindle assembly checkpoint signaling;regulation of metaphase plate congression;mitotic spindle assembly checkpoint signaling;cell cycle;cell division;mitotic spindle assembly checkpoint signaling;mitotic spindle assembly checkpoint signaling;mitotic spindle assembly checkpoint signaling;attachment of mitotic spindle microtubules to kinetochore;positive regulation of mitotic cell cycle spindle assembly checkpoint;mitotic spindle assembly checkpoint signaling;regulation of metaphase plate congression;mitotic spindle assembly checkpoint signaling;cell cycle;cell division;mitotic spindle assembly checkpoint signaling;mitotic spindle assembly checkpoint signaling;mitotic spindle assembly checkpoint signaling;attachment of mitotic spindle microtubules to kinetochore;positive regulation of mitotic cell cycle spindle assembly checkpoint;mitotic spindle assembly checkpoint signaling;regulation of metaphase plate congression;negative regulation of T cell proliferation;thymus development;regulation of mitotic cell cycle phase transition;mitotic spindle assembly checkpoint signaling;cell cycle;mitotic spindle assembly checkpoint signaling;cell cycle;mitotic spindle assembly checkpoint signaling;cell cycle;mitotic spindle assembly checkpoint signaling;cell cycle;mitotic spindle assembly checkpoint signaling;cell cycle	nucleus;cytoplasm;cytoplasm;cytoskeleton;nuclear envelope;nuclear envelope;chromosome;intracellular organelle;chromosome, centromeric region;kinetochore;kinetochore;microtubule organizing center;spindle;spindle;spindle pole;centrosome;mitotic spindle;cytosol;mitotic spindle;mitotic spindle pole;nuclear pore nuclear basket;kinetochore;mitotic spindle assembly checkpoint MAD1-MAD2 complex;MAD1 complex;nucleus;nucleus;cytoplasm;cytoskeleton;nuclear envelope;nuclear envelope;chromosome;intracellular organelle;chromosome, centromeric region;kinetochore;kinetochore;microtubule organizing center;spindle;spindle;spindle pole;centrosome;mitotic spindle;cytosol;mitotic spindle;mitotic spindle pole;nuclear pore nuclear basket;kinetochore;mitotic spindle assembly checkpoint MAD1-MAD2 complex;MAD1 complex;nucleus;nucleus;cytoplasm;cytoskeleton;nuclear envelope;nuclear envelope;chromosome;intracellular organelle;chromosome, centromeric region;kinetochore;kinetochore;microtubule organizing center;spindle;spindle;spindle pole;centrosome;mitotic spindle;cytosol;mitotic spindle;mitotic spindle pole;nuclear pore nuclear basket;kinetochore;mitotic spindle assembly checkpoint MAD1-MAD2 complex;MAD1 complex;nucleus;nucleus;cytoplasm;cytoskeleton;nuclear envelope;nuclear envelope;chromosome;intracellular organelle;chromosome, centromeric region;kinetochore;kinetochore;microtubule organizing center;spindle;spindle;spindle pole;centrosome;mitotic spindle;cytosol;mitotic spindle;mitotic spindle pole;nuclear pore nuclear basket;kinetochore;mitotic spindle assembly checkpoint MAD1-MAD2 complex;MAD1 complex;MAD1 complex;mitotic spindle assembly checkpoint MAD1-MAD2 complex;nucleus;intracellular organelle;nucleus;intracellular organelle;nucleus;intracellular organelle;nucleus;intracellular organelle;nucleus;intracellular organelle	protein binding;identical protein binding;kinetochore binding;protein binding;identical protein binding;kinetochore binding;protein binding;identical protein binding;kinetochore binding;protein binding;identical protein binding;kinetochore binding	abnormal cell physiology;abnormal chromosome number;abnormal mitotic spindle assembly checkpoint;aneuploidy;increased carcinoma incidence;increased hemangiosarcoma incidence;increased hepatocellular carcinoma incidence;increased lung adenocarcinoma incidence;increased osteosarcoma incidence;increased rhabdomyosarcoma incidence;increased sarcoma incidence;increased tumor incidence;prenatal lethality complete penetrance	thymus development;cell cycle;cell division;mitotic spindle assembly checkpoint signaling;regulation of mitotic cell cycle phase transition;regulation of metaphase plate congression;negative regulation of T cell proliferation;positive regulation of mitotic cell cycle spindle assembly checkpoint;attachment of mitotic spindle microtubules to kinetochore;cytoplasmic sequestering of protein;deactivation of mitotic spindle assembly checkpoint	nucleus;cytoplasm;chromosome, centromeric region;kinetochore;chromosome;microtubule organizing center;cytoskeleton;intracellular organelle;spindle;nuclear envelope;nuclear pore nuclear basket;mitotic spindle;spindle pole;mitotic spindle pole;MAD1 complex;mitotic spindle assembly checkpoint MAD1-MAD2 complex	identical protein binding;kinetochore binding	MAD1 mitotic arrest deficient 1-like 1	MGI:1341857	1	1	1	1	NA	NA	NA
LOC427660	GRIFIN	galectin-related inter-fiber protein	14	3179738	3182641	-	Ncbi	v106	protein_coding	pcg	ENSGALG00010020045	GRIFIN	NA	GRIFIN	ENSGALG00010020045	GRIFIN	1290	2	XM_015294244;NM_001277909	918;1662	918;1290;1662	mRNA;mRNA	pcg;pcg	4;3	3;4;4	NCBIGALE00127790901,NCBIGALE00127790902,NCBIGALE00127790903,NCBIGALE00127790904;NCBIGALE01529424401,NCBIGALE01529424402,NCBIGALE01529424403	17,80,163,658;170,163,1329	17;369;1329	3;2	2;2;3	774,84,460;84,460	84;372;774	ortholog_one2one	ENSMUSG00000036586	Grifin	LOC77998	Grifin	galectin-related inter-fiber protein	ortholog_one2one	ENSG00000275572	GRIFIN	LOC402635	GRIFIN	galectin-related inter-fiber protein	NA	NA	NA	NA	NA	NA	NA	NA	NA	NA	NA	NA	NA	lincSSup	LOC101749834	LOC101749834	9900	lincSSup	n.1.1	LOC101749834	LOC101749834	9900	0.11	0.423845208699652	1	NA	NA	NA	NA	NA	NA	NA	NA	NA	NA	NA	NA	NA	NA	NA	NA	NA	NA	NA	NA	NA	NA	NA	NA	NA	NA	NA	NA	NA	NA	NA	NA	NA	NA	NA	NA	NA	NA	NA	NA	NA	NA	NA	NA	NA	NA	NA	NA	NA	NA	pine;utri;pitu;denC;cctl;pcrs;thyr;adip;blod;bmdm;brai;burs;cecm;chor;coln;crbl;crtx;duod;embr;feat;gizz;hard;hert;hypt;ileu;isth;jeju;kdny;livr;lung;lymB;lymT;magn;mono;mscB;nkil;optc;ovry;pvtc;rtin;skin;spln;test;thro;thym;trch;uter	0.1;0.035;0.03;0.025;0.01;0.01;0.005;0;0;0;0;0;0;0;0;0;0;0;0;0;0;0;0;0;0;0;0;0;0;0;0;0;0;0;0;0;0;0;0;0;0;0;0;0;0;0;0	1	1	0	0.97	1	0.1	pine	0.035	utri	2.86	40	Weak expression	1	pine	4	2.86;2.5;2;Inf	/pine/utri;pitu;denC/cctl;pcrs/thyr	/1/3/2/1	NA	NA	NA	carbohydrate binding	NA		cytoplasm	carbohydrate binding	NA		cytoplasm	carbohydrate binding;protein binding	galectin-related inter-fiber protein	MGI:1925248	1	1	1	NA	NA	NA	NA
LOC427662	KCNJ12	Potassium inwardly rectifying channel subfamily J member 12	14	4450711	4485631	-	Ncbi	v106	protein_coding	pcg	ENSGALG00010021526	KCNJ12	NA	KCNJ12	ENSGALG00010021526	KCNJ12	4167	4	XM_046900690;XM_046900688;XM_046900689;NM_001396613	2835;8821;1911;3102	1911;4167;8821	mRNA;mRNA;mRNA;mRNA	pcg;pcg;pcg;pcg	2;4;2;2	2;2;4	NCBIGALE00139661301,NCBIGALE00139661302;NCBIGALE04690068801,NCBIGALE04690068802,NCBIGALE04690068803,NCBIGALE04690068804;NCBIGALE04690068901,NCBIGALE04690068902;NCBIGALE04690069001,NCBIGALE04690069002	997,1838;945,5960,68,1848;63,1848;1254,1848	63;1667;5960	1;3;1;1	1;2;3	21685;9532,1894,4233;6194;31820	1894;12560;31820	ortholog_one2one	ENSMUSG00000042529	Kcnj12	LOC16515	Kcnj12	potassium inwardly-rectifying channel, subfamily J, member 12	ortholog_one2many	ENSG00000184185;ENSG00000260458	KCNJ12;KCNJ18	LOC3768;LOC100134444	KCNJ12;KCNJ18	potassium inwardly rectifying channel subfamily J member 12;potassium inwardly rectifying channel subfamily J member 18	NA	NA	NA	NA	NA	NA	NA	NA	NA	NA	NA	NA	NA	lncgASexCont;lncgASinCont;lincDivg	DAVISGALG000045130;DAVISGALG000045130;DAVISGALG000045130	DAVISGALG000045130;DAVISGALG000045130;DAVISGALG000045130	0;0;3091	lncgASexCont	n.n.1	DAVISGALG000045130	DAVISGALG000045130	0	0.12	0.279550775457576	0	NA	NA	NA	NA	NA	NA	NA	NA	NA	NA	NA	NA	NA	NA	NA	NA	NA	NA	NA	NA	NA	NA	NA	NA	NA	NA	NA	NA	NA	NA	NA	NA	NA	NA	NA	NA	NA	NA	NA	NA	NA	NA	NA	NA	NA	NA	NA	NA	NA	NA	rtin;hert;crtx;mscB;crbl;brai;pitu;hypt;pine;utri;test;embr;denC;ovry;adip;optc;uter;coln;spln;isth;gizz;feat;cecm;trch;blod;skin;hard;chor;ileu;bmdm;pvtc;thyr;pcrs;duod;lung;burs;magn;kdny;thym;jeju;cctl;nkil;lymB;livr;lymT;mono;thro	56.3;41.48;32.72;15.805;14.41;12.7775;12.645;11.455;10.975;7.23;6.69;2.08;1.255;1;0.98;0.82;0.66;0.625;0.6075;0.465;0.37;0.33;0.275;0.26;0.2425;0.19;0.1675;0.155;0.1425;0.14;0.13;0.1125;0.11;0.1;0.0875;0.0825;0.065;0.0575;0.0525;0.05;0.03;0.02;0.01;0;0;0;0	1	34	14	0.81	0	56.3	rtin	41.48	hert	1.36	4	Standard expression	3	rtin;hert;crtx	4	2.07;3.22;2;Inf	/rtin;hert;crtx/mscB;crbl;brai;pitu;hypt;pine;utri;test/embr;denC;ovry;adip;optc;uter;coln;spln;isth;gizz;feat;cecm;trch;blod;skin;hard;chor;ileu;bmdm;pvtc;thyr;pcrs;duod;lung;burs;magn;kdny;thym;jeju;cctl;nkil/lymB	/3/8/31/1	NA	potassium ion transport;ion transport;regulation of ion transmembrane transport;potassium ion import across plasma membrane;protein homotetramerization	integral component of membrane;membrane;plasma membrane	inward rectifier potassium channel activity;voltage-gated ion channel activity;identical protein binding	Thyrotoxic periodic paralysis;THYROTOXIC PERIODIC PARALYSIS SUSCEPTIBILITY TO 2	potassium ion transport;ion transport;potassium ion transport;regulation of ion transmembrane transport;potassium ion import across plasma membrane;regulation of ion transmembrane transport;muscle contraction;protein homotetramerization;regulation of heart contraction;potassium ion transport;ion transport;potassium ion transport;regulation of ion transmembrane transport;potassium ion import across plasma membrane;regulation of ion transmembrane transport;muscle contraction;protein homotetramerization;regulation of heart contraction;potassium ion transport;ion transport;regulation of ion transmembrane transport;potassium ion import across plasma membrane;regulation of ion transmembrane transport	integral component of membrane;membrane;plasma membrane;membrane;plasma membrane;plasma membrane;integral component of membrane;membrane;plasma membrane;membrane;plasma membrane;plasma membrane;integral component of membrane;membrane;plasma membrane;plasma membrane;plasma membrane	inward rectifier potassium channel activity;voltage-gated ion channel activity;protein binding;inward rectifier potassium channel activity;inward rectifier potassium channel activity;inward rectifier potassium channel activity;voltage-gated ion channel activity;protein binding;inward rectifier potassium channel activity;inward rectifier potassium channel activity;inward rectifier potassium channel activity;voltage-gated ion channel activity;protein binding;inward rectifier potassium channel activity;inward rectifier potassium channel activity;inward rectifier potassium channel activity	decreased hematocrit;increased startle reflex	potassium ion transport;ion transport;regulation of ion transmembrane transport;protein homotetramerization;potassium ion import across plasma membrane;potassium ion transmembrane transport;ion transmembrane transport	integral component of membrane;membrane;plasma membrane;neuronal cell body;dendrite;T-tubule	inward rectifier potassium channel activity;voltage-gated ion channel activity;PDZ domain binding	potassium inwardly-rectifying channel, subfamily J, member 12	MGI:108495	1	1	1	1	NA	NA	NA
LOC427663	TMEM11	transmembrane protein 11	14	4532016	4539870	+	Ncbi	v106	protein_coding	pcg	ENSGALG00010021610	TMEM11	NA	TMEM11	ENSGALG00010021610	TMEM11	988	1	NM_001031466	988	988;988;988	mRNA	pcg	2	2;2;2	NCBIGALE00103146601,NCBIGALE00103146602	77,911	77;494;911	1	1;1;1	6868	6868;6868;6868	ortholog_one2one	ENSMUSG00000043284	Tmem11	LOC216821	Tmem11	transmembrane protein 11	ortholog_one2one	ENSG00000178307	TMEM11	LOC8834	TMEM11	transmembrane protein 11	NA	NA	NA	NA	NA	NA	NA	NA	NA	NA	NA	NA	NA	lincConv	LOC416499	DHRS7B	2608	lincConv	1.1.1	LOC416499	DHRS7B	2608	0.58	8.01154540884823e-09	0	NA	NA	NA	NA	NA	NA	NA	NA	NA	NA	NA	NA	NA	NA	NA	NA	NA	NA	NA	NA	NA	NA	NA	NA	NA	NA	NA	NA	NA	NA	NA	NA	NA	NA	NA	NA	NA	NA	NA	NA	NA	NA	NA	NA	NA	NA	NA	NA	NA	NA	gizz;blod;lung;ovry;uter;utri;mscB;coln;thro;chor;embr;spln;rtin;pine;burs;cecm;test;adip;feat;crtx;skin;pitu;crbl;brai;kdny;ileu;bmdm;isth;jeju;duod;hypt;thyr;lymB;trch;hert;denC;livr;lymT;thym;magn;pvtc;hard;mono;optc;nkil;pcrs;cctl	54.225;51.7625;42.6375;42.58;40.21;37.525;37.2;36.465;36.135;35.795;34.88;33.2575;33.15;32.43;31.2325;30.405;29.41;28.92;28.5425;28.395;28.31;27.695;27.06;26.9025;26.7075;26.3925;25.71;24.825;23.835;23.2025;23.11;22.685;21.9175;19.525;15.03;13.445;13.075;11.79;9.1275;8.975;7.7425;7.085;2.04;1.52;1.43;0.35;0.28	1	47	45	0.26	0	54.225	gizz	51.7625	blod	1.05	0	Standard expression	42	gizz;blod;lung;ovry;uter;utri;mscB;coln;thro;chor;embr;spln;rtin;pine;burs;cecm;test;adip;feat;crtx;skin;pitu;crbl;brai;kdny;ileu;bmdm;isth;jeju;duod;hypt;thyr;lymB;trch;hert;denC;livr;lymT;thym;magn;pvtc;hard	3	3.47;4.09;Inf	/gizz;blod;lung;ovry;uter;utri;mscB;coln;thro;chor;embr;spln;rtin;pine;burs;cecm;test;adip;feat;crtx;skin;pitu;crbl;brai;kdny;ileu;bmdm;isth;jeju;duod;hypt;thyr;lymB;trch;hert;denC;livr;lymT;thym;magn;pvtc;hard/mono;optc;nkil/pcrs;cctl	/42/3/2	NA	mitochondrion organization	integral component of mitochondrial inner membrane;mitochondrial inner membrane;mitochondrion	NA	NA	mitochondrion organization;mitochondrion organization;inner mitochondrial membrane organization	integral component of mitochondrial inner membrane;plasma membrane;membrane;mitochondrion;mitochondrion;mitochondrial inner membrane;mitochondrial inner membrane;mitochondrial inner membrane	protein binding	abnormal optic disk morphology;abnormal retina blood vessel morphology;abnormal retina vasculature morphology;abnormal skin morphology;cataract;increased circulating aspartate transaminase level;increased mean corpuscular volume;increased red blood cell distribution width;persistence of hyaloid vascular system	mitochondrion organization;inner mitochondrial membrane organization	integral component of mitochondrial inner membrane;mitochondrion;membrane;mitochondrial inner membrane		transmembrane protein 11	MGI:2144726	1	1	1	1	NA	NA	NA
LOC427664	RAI1	retinoic acid induced 1	14	4852124	4913339	+	Ncbi	v106	protein_coding	pcg	ENSGALG00010017528	RAI1	NA	RAI1	ENSGALG00010017528	RAI1	6350	4	XM_046901035;XM_015294408;XM_015294410;XM_046901036	6235;6232;6529;6403	6232;6350;6529	mRNA;mRNA;mRNA;mRNA	pcg;pcg;pcg;pcg	6;6;6;6	6;6;6	NCBIGALE01529440801,NCBIGALE01529440802,NCBIGALE01529440803,NCBIGALE01529440804,NCBIGALE01529440805,NCBIGALE01529440806;NCBIGALE01529441001,NCBIGALE01529441002,NCBIGALE01529441003,NCBIGALE01529441004,NCBIGALE01529441005,NCBIGALE01529441006;NCBIGALE04690103501,NCBIGALE04690103502,NCBIGALE04690103503,NCBIGALE04690103504,NCBIGALE04690103505,NCBIGALE04690103506;NCBIGALE04690103601,NCBIGALE04690103602,NCBIGALE04690103603,NCBIGALE04690103604,NCBIGALE04690103605,NCBIGALE04690103606	145,79,5539,94,50,328;145,79,5539,91,50,328;439,79,5539,94,50,328;313,79,5539,94,50,328	50;1058;5539	5;5;5;5	5;5;5	28120,24061,1065,246,433;28120,24061,1068,246,433;28887,24061,1065,246,433;26061,24061,1065,246,433	246;10721;28887	ortholog_one2one	ENSMUSG00000062115	Rai1	LOC19377	Rai1	retinoic acid induced 1	ortholog_one2one	ENSG00000108557	RAI1	LOC10743	RAI1	retinoic acid induced 1	NA	NA	NA	NA	NA	NA	NA	NA	NA	NA	NA	NA	NA	lncgASinCont;lincConv	DAVISGALG000045088;LOC373915	DAVISGALG000045088;SREBF1	0;1342	lncgASinCont	n.n.n	DAVISGALG000045088	DAVISGALG000045088	0	0.13	0.213309619410849	0	NA	NA	NA	NA	NA	NA	NA	NA	NA	NA	NA	NA	NA	NA	NA	NA	NA	NA	NA	NA	NA	NA	NA	NA	NA	NA	NA	NA	NA	NA	NA	NA	NA	NA	NA	NA	NA	NA	NA	NA	NA	NA	NA	NA	NA	NA	NA	NA	NA	NA	thro;utri;lymT;rtin;lymB;brai;spln;bmdm;pitu;thym;blod;embr;thyr;uter;denC;chor;pine;ovry;isth;hypt;magn;coln;cecm;burs;adip;lung;crbl;mscB;gizz;feat;hert;jeju;test;mono;skin;crtx;livr;kdny;pvtc;hard;ileu;duod;trch;optc;pcrs;cctl;nkil	49.96;19.5;16.94;15.485;9.9925;9.8075;9.29;8.755;7.445;6.9825;6.73;6.53;5.765;5.59;5.445;5.395;5.22;4.775;4.635;4.2675;3.94;3.695;3.53;3.4025;3.385;3.3075;2.935;2.605;2.57;2.3775;1.85;1.7625;1.735;1.68;1.55;1.355;1.28;1.1875;1.1875;1.0775;1.0725;0.895;0.22;0.14;0.07;0.06;0	1	44	41	0.64	0	49.96	thro	19.5	utri	2.56	1	Standard expression	1	thro	4	2.56;4.07;2;Inf	/thro/utri;lymT;rtin;lymB;brai;spln;bmdm;pitu;thym;blod;embr;thyr;uter;denC;chor;pine;ovry;isth;hypt;magn;coln;cecm;burs;adip;lung;crbl;mscB;gizz;feat;hert;jeju;test;mono;skin;crtx;livr;kdny;pvtc;hard;ileu;duod/trch;optc/pcrs;cctl	/1/41/2/2	NA	positive regulation of DNA-templated transcription;regulation of transcription by RNA polymerase II;circadian regulation of gene expression;skeletal system development;negative regulation of multicellular organism growth	nucleus;nucleoplasm	NA	17p11.2 microduplication syndrome;PMP22-RAI1 contiguous gene duplication syndrome;SMITH-MAGENIS SYNDROME	rhythmic process;positive regulation of DNA-templated transcription;circadian regulation of gene expression;regulation of transcription by RNA polymerase II;circadian regulation of gene expression;skeletal system development;regulation of transcription by RNA polymerase II;circadian regulation of gene expression;negative regulation of multicellular organism growth	nucleus;cytoplasm;nucleoplasm;nucleus;nucleoplasm	metal ion binding;protein binding;metal ion binding	abnormal axial skeleton morphology;abnormal brain wave pattern;abnormal cervical vertebrae morphology;abnormal circadian behavior;abnormal contextual conditioning behavior;abnormal cued conditioning behavior;abnormal nasal bone morphology;abnormal rib development;abnormal snout morphology;abnormal thoracic vertebrae morphology;abnormal thyroid cartilage morphology;abnormal vertebral arch development;broad nasal bone;broad snout;decreased body weight;decreased survivor rate;embryonic lethality between implantation and somite formation incomplete penetrance;fusion of atlas and odontoid process;impaired coordination;increased abdominal adipose tissue amount;increased amylin secretion;increased anxiety-related response;increased circulating corticosterone level;increased circulating leptin level;increased food intake;increased vertical activity;increased white adipose tissue amount;kyphosis;lethality throughout fetal growth and development incomplete penetrance;limb grasping;malocclusion;obese;polyphagia;polyphalangy;postnatal growth retardation;postnatal lethality incomplete penetrance;seizures;short nasal bone;short snout;tonic-clonic seizures	regulation of transcription by RNA polymerase II;skeletal system development;positive regulation of DNA-templated transcription;rhythmic process;circadian regulation of gene expression;negative regulation of multicellular organism growth	nucleus;nucleoplasm;cytoplasm	metal ion binding	retinoic acid induced 1	MGI:103291	1	1	1	NA	NA	1	NA
LOC427665	LOC427665	chemokine-like receptor 1-like	14	5115851	5119602	+	Ncbi	v106	protein_coding	pcg	ENSGALG00010017760	GPR33	NA	LOC427665	ENSGALG00010017760	GPR33	2550	1	XM_004945198	2550	2550;2550;2550	mRNA	pcg	2	2;2;2	NCBIGALE00494519801,NCBIGALE00494519802	546,2004	546;1275;2004	1	1;1;1	1203	1203;1203;1203	ortholog_one2one	ENSMUSG00000035148	Gpr33	LOC14762	Gpr33	G protein-coupled receptor 33	ortholog_one2one	ENSG00000214943	GPR33	LOC2856	GPR33	G protein-coupled receptor 33	NA	NA	NA	NA	NA	NA	NA	NA	NA	NA	NA	NA	NA	lincDivg	LOC416520	SHMT1	18	lincDivg	1.1.1	LOC416520	SHMT1	18	0.37	0.000310819414507253	0	NA	NA	NA	NA	NA	NA	NA	NA	NA	NA	NA	NA	NA	NA	NA	NA	NA	NA	NA	NA	NA	NA	NA	NA	NA	NA	NA	NA	NA	NA	NA	NA	NA	NA	NA	NA	NA	NA	NA	NA	NA	NA	NA	NA	NA	NA	NA	NA	NA	NA	blod;lung;kdny;test;thro;utri;rtin;ovry;lymB;chor;brai;gizz;spln;pine;hert;bmdm;crtx;denC;coln;livr;adip;crbl;hypt;feat;thyr;pvtc;burs;uter;pitu;duod;skin;jeju;hard;ileu;lymT;trch;isth;embr;mono;mscB;cecm;cctl;optc;pcrs;thym;magn;nkil	2.185;1.3;0.855;0.81;0.76;0.615;0.525;0.42;0.41;0.4;0.36;0.29;0.28;0.265;0.26;0.255;0.24;0.235;0.17;0.17;0.165;0.145;0.145;0.125;0.1225;0.1125;0.1;0.095;0.0875;0.0725;0.07;0.0675;0.0475;0.04;0.04;0.04;0.025;0.02;0.02;0.02;0.015;0.01;0.01;0.01;0.005;0;0	1	27	2	0.84	0	2.185	blod	1.3	lung	1.68	2	Standard expression	44	blod;lung;kdny;test;thro;utri;rtin;ovry;lymB;chor;brai;gizz;spln;pine;hert;bmdm;crtx;denC;coln;livr;adip;crbl;hypt;feat;thyr;pvtc;burs;uter;pitu;duod;skin;jeju;hard;ileu;lymT;trch;isth;embr;mono;mscB;cecm;cctl;optc;pcrs	2	2;Inf	/blod;lung;kdny;test;thro;utri;rtin;ovry;lymB;chor;brai;gizz;spln;pine;hert;bmdm;crtx;denC;coln;livr;adip;crbl;hypt;feat;thyr;pvtc;burs;uter;pitu;duod;skin;jeju;hard;ileu;lymT;trch;isth;embr;mono;mscB;cecm;cctl;optc;pcrs/thym	/44/1	NA	G protein-coupled receptor signaling pathway	integral component of membrane	G protein-coupled receptor activity	NA	G protein-coupled receptor signaling pathway;signal transduction;inflammatory response;positive regulation of cytosolic calcium ion concentration;phospholipase C-activating G protein-coupled receptor signaling pathway;complement receptor mediated signaling pathway	integral component of membrane;plasma membrane;membrane;plasma membrane	G protein-coupled receptor activity;G protein-coupled receptor activity;complement receptor activity	abnormal gait	G protein-coupled receptor signaling pathway;signal transduction;positive regulation of cytosolic calcium ion concentration;complement receptor mediated signaling pathway;inflammatory response;phospholipase C-activating G protein-coupled receptor signaling pathway	integral component of membrane;membrane;plasma membrane	G protein-coupled receptor activity;complement receptor activity	G protein-coupled receptor 33	MGI:1277106	1	1	1	NA	NA	NA	NA
LOC427666	C1QTNF8	C1q and TNF related 8	14	5589735	5598992	+	Ncbi	v106	protein_coding	pcg	ENSGALG00010017487	C1QTNF8	NA	C1QTNF8	ENSGALG00010017487	C1QTNF8	2401	3	XM_425240;XM_046900882;XM_004945218	2274;2656;2272	2272;2401;2656	mRNA;mRNA;mRNA	pcg;pcg;pcg	3;3;3	3;3;3	NCBIGALE00494521801,NCBIGALE00494521802,NCBIGALE00494521803;NCBIGALE04690088201,NCBIGALE04690088202,NCBIGALE04690088203;NCBIGALE42524001,NCBIGALE42524002,NCBIGALE42524003	314,235,1725;696,235,1725;312,235,1725	235;800;1725	2;2;2	2;2;2	4868,653;4486,653;6335,653	653;2941;6335	NA	NA	NA	NA	NA	NA	ortholog_one2one	ENSG00000184471	C1QTNF8	LOC390664	C1QTNF8	C1q and TNF related 8	NA	NA	NA	NA	NA	NA	NA	NA	NA	NA	NA	NA	NA	NA	NA	NA	NA	NA	NA	NA	NA	NA	NA	NA	NA	NA	NA	NA	NA	NA	NA	NA	NA	NA	NA	NA	NA	NA	NA	NA	NA	NA	NA	NA	NA	NA	NA	NA	NA	NA	NA	NA	NA	NA	NA	NA	NA	NA	NA	NA	NA	NA	NA	NA	NA	NA	NA	NA	NA	NA	NA	NA	NA	NA	NA	feat;adip;duod;gizz;trch;skin;cecm;ileu;jeju;livr;coln;thyr;test;pine;hypt;pvtc;hard;utri;lung;pitu;spln;thym;chor;embr;brai;burs;crtx;kdny;ovry;crbl;pcrs;cctl;mscB;hert;uter;lymB;optc;denC;bmdm;blod;isth;lymT;magn;mono;nkil;rtin;thro	4.49;4.465;1.8125;1.735;1.67;1.38;1.36;1.11;1.0675;1.065;1;0.9425;0.87;0.59;0.55;0.54;0.5325;0.475;0.4175;0.355;0.2925;0.245;0.18;0.175;0.1425;0.1325;0.13;0.1;0.1;0.095;0.05;0.04;0.04;0.03;0.03;0.0275;0.02;0.015;0.01;0;0;0;0;0;0;0;0	1	29	11	0.81	0	4.49	feat	4.465	adip	1.01	8	Standard expression	2	feat;adip	2	2.46;Inf	/feat;adip/duod;gizz;trch;skin;cecm;ileu;jeju;livr;coln;thyr;test;pine;hypt;pvtc;hard;utri;lung;pitu;spln;thym;chor;embr;brai;burs;crtx;kdny;ovry;crbl;pcrs;cctl;mscB;hert;uter;lymB;optc;denC;bmdm	/2/37	NA	positive regulation of cell motility	extracellular region;extracellular space	protein binding	NA	positive regulation of cell motility	extracellular region;collagen trimer;extracellular space	protein binding;protein binding	NA	NA	NA	NA	NA	NA	1	1	NA	NA	NA	NA	NA
LOC427667	SSTR5	somatostatin receptor 5	14	5623170	5631277	-	Ncbi	v106	protein_coding	pcg	ENSGALG00010017479	SSTR5	NA	SSTR5	ENSGALG00010017479	SSTR5	2122	1	NM_001024834	2122	2122;2122;2122	mRNA	pcg	2	2;2;2	NCBIGALE00102483401,NCBIGALE00102483402	126,1996	126;1061;1996	1	1;1;1	5987	5987;5987;5987	ortholog_one2one	ENSMUSG00000050824	Sstr5	LOC20609	Sstr5	somatostatin receptor 5	ortholog_one2one	ENSG00000162009	SSTR5	LOC6755	SSTR5	somatostatin receptor 5	NA	NA	NA	NA	NA	NA	NA	NA	NA	NA	NA	NA	NA	NA	NA	NA	NA	NA	NA	NA	NA	NA	NA	NA	NA	NA	NA	NA	NA	NA	NA	NA	NA	NA	NA	NA	NA	NA	NA	NA	NA	NA	NA	NA	NA	NA	NA	NA	NA	NA	NA	NA	NA	NA	NA	NA	NA	NA	NA	NA	NA	NA	NA	NA	NA	NA	NA	NA	NA	NA	NA	NA	NA	NA	NA	brai;hypt;embr;crbl;ovry;coln;crtx;ileu;rtin;cecm;duod;jeju;pitu;utri;feat;skin;uter;pvtc;adip;livr;optc;lymB;gizz;pcrs;thym;thyr;hert;test;burs;cctl;trch;hard;lung;kdny;blod;bmdm;chor;denC;isth;lymT;magn;mono;mscB;nkil;pine;spln;thro	22.39;9.545;6.315;5.15;2.72;2.185;1.715;1.47;1.27;0.925;0.9225;0.575;0.445;0.41;0.355;0.3;0.21;0.2025;0.195;0.12;0.11;0.0575;0.04;0.04;0.04;0.0325;0.03;0.03;0.0275;0.02;0.02;0.0175;0.01;0.0075;0;0;0;0;0;0;0;0;0;0;0;0;0	1	21	9	0.89	0	22.39	brai	9.545	hypt	2.35	13	Standard expression	1	brai	2	2.35;Inf	/brai/hypt;embr;crbl;ovry;coln;crtx;ileu;rtin;cecm;duod;jeju;pitu;utri;feat;skin;uter;pvtc;adip;livr;optc;lymB;gizz;pcrs;thym;thyr;hert;test;burs;cctl;trch;hard;lung;kdny	/1/33	NA	G protein-coupled receptor signaling pathway;signal transduction;neuropeptide signaling pathway;somatostatin signaling pathway;cellular response to glucocorticoid stimulus;regulation of insulin secretion;glucose homeostasis;positive regulation of cytokinesis	integral component of membrane;membrane;cellular anatomical entity;plasma membrane;neuron projection	G protein-coupled receptor activity;somatostatin receptor activity;peptide binding;neuropeptide binding	NA	G protein-coupled receptor signaling pathway;signal transduction;negative regulation of cell population proliferation;G protein-coupled receptor signaling pathway;neuropeptide signaling pathway;negative regulation of cell population proliferation;positive regulation of cytokinesis;G protein-coupled receptor signaling pathway, coupled to cyclic nucleotide second messenger;G protein-coupled receptor signaling pathway, coupled to cyclic nucleotide second messenger;cellular response to glucocorticoid stimulus;somatostatin signaling pathway;regulation of insulin secretion;glucose homeostasis;regulation of insulin secretion;G protein-coupled receptor signaling pathway;signal transduction;negative regulation of cell population proliferation;G protein-coupled receptor signaling pathway;neuropeptide signaling pathway;negative regulation of cell population proliferation;positive regulation of cytokinesis;G protein-coupled receptor signaling pathway, coupled to cyclic nucleotide second messenger;G protein-coupled receptor signaling pathway, coupled to cyclic nucleotide second messenger;cellular response to glucocorticoid stimulus;somatostatin signaling pathway;regulation of insulin secretion	integral component of membrane;plasma membrane;membrane;cellular anatomical entity;plasma membrane;plasma membrane;plasma membrane;neuron projection;integral component of membrane;plasma membrane;membrane;cellular anatomical entity;plasma membrane;plasma membrane;plasma membrane;neuron projection	G protein-coupled receptor activity;somatostatin receptor activity;protein binding;G protein-coupled receptor activity;neuropeptide binding;peptide binding;somatostatin receptor activity;somatostatin receptor activity;G protein-coupled receptor activity;somatostatin receptor activity;protein binding;G protein-coupled receptor activity;neuropeptide binding;peptide binding;somatostatin receptor activity;somatostatin receptor activity	decreased startle reflex;abnormal pancreatic alpha cell morphology;decreased body weight;decreased circulating glucose level;decreased circulating insulin level;decreased pancreatic beta cell number;improved glucose tolerance;increased circulating glucagon level;increased circulating leptin level;increased insulin secretion;increased insulin sensitivity	G protein-coupled receptor signaling pathway;signal transduction;glucose homeostasis;somatostatin signaling pathway;regulation of insulin secretion;adenylate cyclase-inhibiting G protein-coupled receptor signaling pathway;positive regulation of cytokinesis;neuropeptide signaling pathway;cellular response to glucocorticoid stimulus	integral component of membrane;cytoplasm;membrane;plasma membrane;cellular anatomical entity;neuron projection	G protein-coupled receptor activity;somatostatin receptor activity;protein binding;peptide binding;neuropeptide binding	somatostatin receptor 5	MGI:894282	1	1	1	1	NA	NA	NA
LOC427669	HS3ST6	heparan sulfate-glucosamine 3-sulfotransferase 6	14	6076914	6108690	-	Ncbi	v106	protein_coding	pcg	ENSGALG00010018729	HS3ST6	NA	HS3ST6	ENSGALG00010018729	HS3ST6	5140	1	XM_025155223	5140	5140;5140;5140	mRNA	pcg	3	3;3;3	NCBIGALE02515522301,NCBIGALE02515522302,NCBIGALE02515522303	558,3881,701	558;1713;3881	2	2;2;2	20016,6623	6623;13320;20016	ortholog_one2one	ENSMUSG00000039628	Hs3st6	LOC328779	Hs3st6	heparan sulfate (glucosamine) 3-O-sulfotransferase 6	ortholog_one2one	ENSG00000162040	HS3ST6	LOC64711	HS3ST6	heparan sulfate-glucosamine 3-sulfotransferase 6	NA	NA	NA	NA	NA	NA	NA	NA	NA	NA	NA	NA	NA	lincSSup	LOC416539	MEIOB	4992	lincSSup	1.1.1	LOC416539	MEIOB	4992	0.37	0.000622057693099567	1	NA	NA	NA	NA	NA	NA	NA	NA	NA	NA	NA	NA	NA	NA	NA	NA	NA	NA	NA	NA	NA	NA	NA	NA	NA	NA	NA	NA	NA	NA	NA	NA	NA	NA	NA	NA	NA	NA	NA	NA	NA	NA	NA	NA	NA	NA	NA	NA	NA	NA	pitu;embr;brai;utri;hypt;feat;crbl;spln;crtx;skin;kdny;ovry;denC;hard;thro;test;optc;uter;pine;chor;coln;cecm;ileu;pcrs;thym;thyr;bmdm;burs;lung;adip;cctl;gizz;pvtc;duod;lymB;trch;blod;hert;isth;jeju;livr;lymT;magn;mono;mscB;nkil;rtin	4.5975;2.135;1.0175;0.72;0.6775;0.525;0.395;0.3125;0.275;0.25;0.2275;0.22;0.155;0.14;0.115;0.11;0.09;0.075;0.06;0.045;0.03;0.025;0.02;0.02;0.02;0.0175;0.015;0.015;0.015;0.01;0.01;0.01;0.01;0.0075;0.005;0.005;0;0;0;0;0;0;0;0;0;0;0	1	16	3	0.93	1	4.5975	pitu	2.135	embr	2.15	11	Standard expression	1	pitu	3	2.15;2.1;Inf	/pitu/embr/brai;utri;hypt;feat;crbl;spln;crtx;skin;kdny;ovry;denC;hard;thro;test;optc;uter;pine;chor;coln;cecm;ileu;pcrs;thym;thyr;bmdm;burs;lung;adip;cctl;gizz;pvtc;duod;lymB;trch	/1/1/34	NA	blastocyst hatching;heparan sulfate proteoglycan biosynthetic process	NA	sulfotransferase activity;[heparan sulfate]-glucosamine 3-sulfotransferase 1 activity	Hereditary angioedema with normal C1Inh not related to F12 or PLG variant;ANGIOEDEMA HEREDITARY 8	heparan sulfate proteoglycan biosynthetic process, enzymatic modification;blastocyst hatching;heparan sulfate proteoglycan biosynthetic process	membrane;Golgi apparatus;Golgi membrane;Golgi membrane	sulfotransferase activity;transferase activity;[heparan sulfate]-glucosamine 3-sulfotransferase 1 activity;[heparan sulfate]-glucosamine 3-sulfotransferase 1 activity;[heparan sulfate]-glucosamine 3-sulfotransferase 1 activity;[heparan sulfate]-glucosamine 3-sulfotransferase 1 activity	NA	blastocyst hatching;heparan sulfate proteoglycan biosynthetic process	membrane;Golgi membrane;Golgi apparatus	transferase activity;sulfotransferase activity;[heparan sulfate]-glucosamine 3-sulfotransferase 1 activity	heparan sulfate (glucosamine) 3-O-sulfotransferase 6	MGI:3580487	1	1	NA	NA	NA	NA	NA
