## Supplemental Table 1 for "Enriched atlas of lncRNA and protein-coding genes for the GRCg7b chicken assembly and its functional annotation across 47 tissues" (part 138 of 195)

gnId	gnName	gnName_full	chr	start	end	strand	source	version	gnBiotype	gnSimpleBiotype	gnId_eqEnsemblBiomart	gnName_eqEnsemblBiomart	gnId_eqNcbiBiomart	gnName_eqNcbiBiomart	gnId_eqEnsemblOvlp	gnName_eqEnsemblOvlp	gnSz	tpNb	tpId	tpSz	tpSz_stats	tpBiotype	tpSimpleBiotype	exNb	exNb_stats	exId	exSz	exSz_stats	inNb	inNb_stats	inSz	inSz_stats	ortho_type.mmu	ortho_gnIdEnsembl.mmu	ortho_gnNameEnsembl.mmu	ortho_gnIdNcbi.mmu	ortho_gnNameNcbi.mmu	ortho_gnNameFullNcbi.mmu	ortho_type.hsa	ortho_gnIdEnsembl.hsa	ortho_gnNameEnsembl.hsa	ortho_gnIdNcbi.hsa	ortho_gnNameNcbi.hsa	ortho_gnNameFullNcbi.hsa	FEELnc_classNameByTp.LncPcg	FEELnc_gnIdByTp.LncPcg	FEELnc_gnNameByTp.LncPcg	FEELnc_gnDistByTp.LncPcg	FEELnc_className.LncPcg	FEELnc_classType.LncPcg	FEELnc_gnId.LncPcg	FEELnc_gnName.LncPcg	FEELnc_gnDist.LncPcg	FEELnc_coExpr.LncPcg	FEELnc_pval.LncPcg	FEELnc_isTsBoth.LncPcg	FEELnc_tsSameTissues.LncPcg	FEELnc_classNameByTp.PcgPcg	FEELnc_gnIdByTp.PcgPcg	FEELnc_gnNameByTp.PcgPcg	FEELnc_gnDistByTp.PcgPcg	FEELnc_className.PcgPcg	FEELnc_classType.PcgPcg	FEELnc_gnId.PcgPcg	FEELnc_gnName.PcgPcg	FEELnc_gnDist.PcgPcg	FEELnc_coExpr.PcgPcg	FEELnc_pval.PcgPcg	FEELnc_isTsBoth.PcgPcg	FEELnc_tsSameTissues.PcgPcg	FEELnc_classNameByTp.LncLnc	FEELnc_gnIdByTp.LncLnc	FEELnc_gnNameByTp.LncLnc	FEELnc_gnDistByTp.LncLnc	FEELnc_className.LncLnc	FEELnc_classType.LncLnc	FEELnc_gnId.LncLnc	FEELnc_gnName.LncLnc	FEELnc_gnDist.LncLnc	FEELnc_coExpr.LncLnc	FEELnc_pval.LncLnc	FEELnc_isTsBoth.LncLnc	FEELnc_tsSameTissues.LncLnc	FEELnc_classNameByTp.MirLnc	FEELnc_gnIdByTp.MirLnc	FEELnc_gnNameByTp.MirLnc	FEELnc_gnDistByTp.MirLnc	FEELnc_className.MirLnc	FEELnc_classType.MirLnc	FEELnc_gnId.MirLnc	FEELnc_gnName.MirLnc	FEELnc_gnDist.MirLnc	FEELnc_classNameByTp.MirPcg	FEELnc_gnIdByTp.MirPcg	FEELnc_gnNameByTp.MirPcg	FEELnc_gnDistByTp.MirPcg	FEELnc_className.MirPcg	FEELnc_classType.MirPcg	FEELnc_gnId.MirPcg	FEELnc_gnName.MirPcg	FEELnc_gnDist.MirPcg	FEELnc_classNameByTp.SmlLnc	FEELnc_gnIdByTp.SmlLnc	FEELnc_gnNameByTp.SmlLnc	FEELnc_gnDistByTp.SmlLnc	FEELnc_className.SmlLnc	FEELnc_classType.SmlLnc	FEELnc_gnId.SmlLnc	FEELnc_gnName.SmlLnc	FEELnc_gnDist.SmlLnc	FEELnc_classNameByTp.SmlPcg	FEELnc_gnIdByTp.SmlPcg	FEELnc_gnNameByTp.SmlPcg	FEELnc_gnDistByTp.SmlPcg	FEELnc_className.SmlPcg	FEELnc_classType.SmlPcg	FEELnc_gnId.SmlPcg	FEELnc_gnName.SmlPcg	FEELnc_gnDist.SmlPcg	expr_tissues	expr_values	expr_isExpressed	expr_nbTissueSup01Tpm	expr_nbTissueSup1Tpm	expr_tau	expr_isTS	expr_valueTop1	expr_tissueTop1	expr_valueTop2	expr_tissueTop2	expr_fcTop1Top2	expr_nbTissueUnexpressed	expr_category	expr_tissueNbFirstBreak	expr_tissueFirstBreak	expr_nbBreaks	expr_fcBreaks	expr_tissueBreaks	expr_tissueNbBreaks	fctAnnot_phenoDesc.gga	fctAnnot_GOterms_BP.gga	fctAnnot_GOterms_CC.gga	fctAnnot_GOterms_MF.gga	fctAnnot_phenoDesc.hsa	fctAnnot_GOterms_BP.hsa	fctAnnot_GOterms_CC.hsa	fctAnnot_GOterms_MF.hsa	fctAnnot_phenoDesc.mmu	fctAnnot_GOterms_BP.mmu	fctAnnot_GOterms_CC.mmu	fctAnnot_GOterms_MF.mmu	fctAnnot_MGIterms.mmu	fctAnnot_MGIid.mmu	locusNb_RefSeq	locusNb_Ensembl	locusNb_FrAgEncode	locusNb_DavisUniv	locusNb_Inra	locusNb_Noncode	locusIn_NbDt
LOC427671	GRID2IP	Grid2 interacting protein	14	6518768	6548837	+	Ncbi	v106	protein_coding	pcg	ENSGALG00010018119	GRID2IP	NA	GRID2IP	ENSGALG00010018119;ENSGALG00010022703	GRID2IP	5331	9	XM_040647877;XM_040647876;XM_040647875;XM_046900955;XM_046900954;XM_025155229;XM_040647879;XM_025155228;XM_040647878	4996;4716;5276;5270;8181;4981;4701;4930;4928	4701;5331;8181	mRNA;mRNA;mRNA;mRNA;mRNA;mRNA;mRNA;mRNA;mRNA	pcg;pcg;pcg;pcg;pcg;pcg;pcg;pcg;pcg	20;20;20;20;21;20;20;18;18	18;20;21	NCBIGALE02515522801,NCBIGALE02515522802,NCBIGALE02515522803,NCBIGALE02515522804,NCBIGALE02515522805,NCBIGALE02515522806,NCBIGALE02515522807,NCBIGALE02515522808,NCBIGALE02515522809,NCBIGALE025155228010,NCBIGALE025155228011,NCBIGALE025155228012,NCBIGALE025155228013,NCBIGALE025155228014,NCBIGALE025155228015,NCBIGALE025155228016,NCBIGALE025155228017,NCBIGALE025155228018,NCBIGALE025155228019,NCBIGALE025155228020;NCBIGALE02515522901,NCBIGALE02515522902,NCBIGALE02515522903,NCBIGALE02515522904,NCBIGALE02515522905,NCBIGALE02515522906,NCBIGALE02515522907,NCBIGALE02515522908,NCBIGALE02515522909,NCBIGALE025155229010,NCBIGALE025155229011,NCBIGALE025155229012,NCBIGALE025155229013,NCBIGALE025155229014,NCBIGALE025155229015,NCBIGALE025155229016,NCBIGALE025155229017,NCBIGALE025155229018,NCBIGALE025155229019,NCBIGALE025155229020;NCBIGALE04064787501,NCBIGALE04064787502,NCBIGALE04064787503,NCBIGALE04064787504,NCBIGALE04064787505,NCBIGALE04064787506,NCBIGALE04064787507,NCBIGALE04064787508,NCBIGALE04064787509,NCBIGALE040647875010,NCBIGALE040647875011,NCBIGALE040647875012,NCBIGALE040647875013,NCBIGALE040647875014,NCBIGALE040647875015,NCBIGALE040647875016,NCBIGALE040647875017,NCBIGALE040647875018,NCBIGALE040647875019,NCBIGALE040647875020;NCBIGALE04064787601,NCBIGALE04064787602,NCBIGALE04064787603,NCBIGALE04064787604,NCBIGALE04064787605,NCBIGALE04064787606,NCBIGALE04064787607,NCBIGALE04064787608,NCBIGALE04064787609,NCBIGALE040647876010,NCBIGALE040647876011,NCBIGALE040647876012,NCBIGALE040647876013,NCBIGALE040647876014,NCBIGALE040647876015,NCBIGALE040647876016,NCBIGALE040647876017,NCBIGALE040647876018,NCBIGALE040647876019,NCBIGALE040647876020;NCBIGALE04064787701,NCBIGALE04064787702,NCBIGALE04064787703,NCBIGALE04064787704,NCBIGALE04064787705,NCBIGALE04064787706,NCBIGALE04064787707,NCBIGALE04064787708,NCBIGALE04064787709,NCBIGALE040647877010,NCBIGALE040647877011,NCBIGALE040647877012,NCBIGALE040647877013,NCBIGALE040647877014,NCBIGALE040647877015,NCBIGALE040647877016,NCBIGALE040647877017,NCBIGALE040647877018,NCBIGALE040647877019,NCBIGALE040647877020,NCBIGALE040647877021;NCBIGALE04064787801,NCBIGALE04064787802,NCBIGALE04064787803,NCBIGALE04064787804,NCBIGALE04064787805,NCBIGALE04064787806,NCBIGALE04064787807,NCBIGALE04064787808,NCBIGALE04064787809,NCBIGALE040647878010,NCBIGALE040647878011,NCBIGALE040647878012,NCBIGALE040647878013,NCBIGALE040647878014,NCBIGALE040647878015,NCBIGALE040647878016,NCBIGALE040647878017,NCBIGALE040647878018,NCBIGALE040647878019,NCBIGALE040647878020;NCBIGALE04064787901,NCBIGALE04064787902,NCBIGALE04064787903,NCBIGALE04064787904,NCBIGALE04064787905,NCBIGALE04064787906,NCBIGALE04064787907,NCBIGALE04064787908,NCBIGALE04064787909,NCBIGALE040647879010,NCBIGALE040647879011,NCBIGALE040647879012,NCBIGALE040647879013,NCBIGALE040647879014,NCBIGALE040647879015,NCBIGALE040647879016,NCBIGALE040647879017,NCBIGALE040647879018,NCBIGALE040647879019,NCBIGALE040647879020;NCBIGALE04690095401,NCBIGALE04690095402,NCBIGALE04690095403,NCBIGALE04690095404,NCBIGALE04690095405,NCBIGALE04690095406,NCBIGALE04690095407,NCBIGALE04690095408,NCBIGALE04690095409,NCBIGALE046900954010,NCBIGALE046900954011,NCBIGALE046900954012,NCBIGALE046900954013,NCBIGALE046900954014,NCBIGALE046900954015,NCBIGALE046900954016,NCBIGALE046900954017,NCBIGALE046900954018;NCBIGALE04690095501,NCBIGALE04690095502,NCBIGALE04690095503,NCBIGALE04690095504,NCBIGALE04690095505,NCBIGALE04690095506,NCBIGALE04690095507,NCBIGALE04690095508,NCBIGALE04690095509,NCBIGALE046900955010,NCBIGALE046900955011,NCBIGALE046900955012,NCBIGALE046900955013,NCBIGALE046900955014,NCBIGALE046900955015,NCBIGALE046900955016,NCBIGALE046900955017,NCBIGALE046900955018	347,255,86,70,95,184,155,102,101,537,414,88,90,197,156,87,130,119,165,1618;67,255,86,70,95,184,155,102,101,537,414,88,90,197,156,87,130,119,165,1618;630,255,86,70,95,184,155,102,98,537,414,88,90,197,156,87,130,119,165,1618;633,255,86,70,95,184,155,102,101,537,414,88,78,197,156,87,130,119,165,1618;3392,155,255,86,70,95,184,155,102,98,537,414,88,78,197,156,87,130,119,165,1618;347,255,86,70,95,184,155,102,98,537,414,88,78,197,156,87,130,119,165,1618;67,255,86,70,95,184,155,102,98,537,414,88,78,197,156,87,130,119,165,1618;620,255,86,70,95,102,101,537,414,88,90,197,156,87,130,119,165,1618;621,255,86,70,95,102,98,537,414,88,90,197,156,87,130,119,165,1618	67;271;3392	19;19;19;19;20;19;19;17;17	17;19;20	2644,1319,216,814,1190,1869,1601,785,424,108,809,867,613,389,789,162,655,157,187;5714,1319,216,814,1190,1869,1601,785,424,108,809,867,613,389,789,162,655,157,187;7623,1319,216,814,1190,1869,1601,788,424,108,809,867,613,389,789,162,655,157,187;7623,1319,216,814,1190,1869,1601,785,424,108,809,879,613,389,789,162,655,157,187;1317,7623,1319,216,814,1190,1869,1601,788,424,108,809,879,613,389,789,162,655,157,187;2644,1319,216,814,1190,1869,1601,788,424,108,809,879,613,389,789,162,655,157,187;5714,1319,216,814,1190,1869,1601,788,424,108,809,879,613,389,789,162,655,157,187;7623,1319,216,814,4997,785,424,108,809,867,613,389,789,162,655,157,187;7623,1319,216,814,4997,788,424,108,809,867,613,389,789,162,655,157,187	108;1033;7623	ortholog_one2one	ENSMUSG00000010825	Grid2ip	LOC170935	Grid2ip	glutamate receptor, ionotropic, delta 2 (Grid2) interacting protein 1	ortholog_one2one	ENSG00000215045	GRID2IP	LOC392862	GRID2IP	Grid2 interacting protein	NA	NA	NA	NA	NA	NA	NA	NA	NA	NA	NA	NA	NA	lincSSup;lincSSup	LOC416562;LOC416562	SLC5A11;SLC5A11	2200;5856	lincSSup	n.1.1	LOC416562	SLC5A11	2200	0.61	4.10272187732051e-09	0	NA	NA	NA	NA	NA	NA	NA	NA	NA	NA	NA	NA	NA	NA	NA	NA	NA	NA	NA	NA	NA	NA	NA	NA	NA	NA	NA	NA	NA	NA	NA	NA	NA	NA	NA	NA	NA	NA	NA	NA	NA	NA	NA	NA	NA	NA	NA	NA	NA	NA	pine;rtin;crtx;crbl;utri;pitu;hypt;ovry;embr;brai;test;chor;feat;kdny;spln;skin;optc;isth;uter;ileu;coln;jeju;trch;thyr;livr;lung;duod;adip;burs;cecm;pcrs;denC;hard;cctl;hert;thym;lymB;blod;pvtc;bmdm;gizz;lymT;magn;mono;mscB;nkil;thro	101.355;54.92;17.065;11.2775;8.325;6.525;5.96;5.94;4.105;4.0325;1.1;0.365;0.33;0.225;0.2225;0.215;0.16;0.135;0.08;0.0725;0.065;0.0575;0.055;0.0375;0.035;0.025;0.0225;0.02;0.02;0.02;0.02;0.015;0.0125;0.01;0.01;0.01;0.0075;0.005;0.005;0;0;0;0;0;0;0;0	1	18	11	0.89	0	101.355	pine	54.92	rtin	1.85	8	Standard expression	2	pine;rtin	4	3.22;3.67;3.01;Inf	/pine;rtin/crtx;crbl;utri;pitu;hypt;ovry;embr;brai/test/chor;feat;kdny;spln;skin;optc;isth;uter;ileu;coln;jeju;trch;thyr;livr;lung;duod;adip;burs;cecm;pcrs;denC;hard;cctl;hert;thym;lymB;blod;pvtc	/2/8/1/28	NA	NA	NA	protein binding	NA	long-term synaptic depression;regulation of postsynaptic membrane neurotransmitter receptor levels;regulation of postsynaptic cytosolic calcium ion concentration	plasma membrane;membrane;synapse;postsynaptic membrane;parallel fiber to Purkinje cell synapse;glutamatergic synapse;postsynaptic density, intracellular component;cerebellar granule cell to Purkinje cell synapse	protein binding;protein binding;protein binding	abnormal long term depression;abnormal reflex	regulation of postsynaptic membrane neurotransmitter receptor levels;G protein-coupled glutamate receptor signaling pathway;actin cytoskeleton organization;long-term synaptic depression;regulation of postsynaptic cytosolic calcium ion concentration	synapse;membrane;plasma membrane;postsynaptic membrane;cell projection;parallel fiber to Purkinje cell synapse;glutamatergic synapse;dendritic spine;cerebellar granule cell to Purkinje cell synapse;postsynaptic density, intracellular component	protein binding	glutamate receptor, ionotropic, delta 2 (Grid2) interacting protein 1	MGI:2176213	1	2	2	NA	NA	NA	NA
LOC427672	EARS2	glutamyl-tRNA synthetase 2, mitochondrial	14	6931337	6938156	+	Ncbi	v106	protein_coding	pcg	ENSGALG00010017219	EARS2	NA	EARS2	ENSGALG00010017219	EARS2	1968	2	NM_001031467;XM_040647435	1996;1941	1941;1968;1996	mRNA;mRNA	pcg;pcg	9;9	9;9;9	NCBIGALE00103146701,NCBIGALE00103146702,NCBIGALE00103146703,NCBIGALE00103146704,NCBIGALE00103146705,NCBIGALE00103146706,NCBIGALE00103146707,NCBIGALE00103146708,NCBIGALE00103146709;NCBIGALE04064743501,NCBIGALE04064743502,NCBIGALE04064743503,NCBIGALE04064743504,NCBIGALE04064743505,NCBIGALE04064743506,NCBIGALE04064743507,NCBIGALE04064743508,NCBIGALE04064743509	84,156,190,473,109,154,131,136,563;29,156,190,473,109,154,131,136,563	29;219;563	8;8	8;8;8	141,719,244,825,154,1157,993,599;196,719,244,825,154,1157,993,599	141;607;1157	ortholog_one2one	ENSMUSG00000030871	Ears2	LOC67417	Ears2	glutamyl-tRNA synthetase 2, mitochondrial	ortholog_one2one	ENSG00000103356	EARS2	LOC124454	EARS2	glutamyl-tRNA synthetase 2, mitochondrial	NA	NA	NA	NA	NA	NA	NA	NA	NA	NA	NA	NA	NA	lincSSup;lincSSup	LOC416577;LOC416578	GGA2;COG7	91;9767	lincSSup	n.1.n	LOC416577	GGA2	91	0.49	1.47577727858924e-06	0	NA	NA	NA	NA	NA	NA	NA	NA	NA	NA	NA	NA	NA	NA	NA	NA	NA	NA	NA	NA	NA	NA	NA	NA	NA	NA	NA	NA	NA	NA	NA	NA	NA	NA	NA	NA	NA	NA	NA	NA	NA	NA	NA	NA	NA	NA	NA	NA	NA	NA	utri;ovry;kdny;uter;spln;burs;thro;test;chor;bmdm;embr;pitu;lymB;jeju;duod;rtin;lymT;pine;adip;isth;crbl;brai;coln;hypt;thyr;cecm;livr;trch;crtx;feat;skin;ileu;lung;gizz;thym;denC;magn;hard;hert;blod;pvtc;mscB;nkil;mono;optc;pcrs;cctl	16.535;9.955;9.62;6.91;6.2875;6.005;5.71;5.59;5.315;5.14;4.905;4.4925;4.245;3.89;3.8825;3.61;3.57;3.515;3.48;3.4;3.3;3.27;3.265;3.2625;3.0575;3;2.99;2.93;2.78;2.7775;2.47;2.4325;2.3525;1.895;1.685;1.595;1.325;1.31;1.3;1.18;0.99;0.685;0.18;0.15;0.14;0.1;0.09	1	46	40	0.55	0	16.535	utri	9.955	ovry	1.66	0	Standard expression	42	utri;ovry;kdny;uter;spln;burs;thro;test;chor;bmdm;embr;pitu;lymB;jeju;duod;rtin;lymT;pine;adip;isth;crbl;brai;coln;hypt;thyr;cecm;livr;trch;crtx;feat;skin;ileu;lung;gizz;thym;denC;magn;hard;hert;blod;pvtc;mscB	2	3.81;Inf	/utri;ovry;kdny;uter;spln;burs;thro;test;chor;bmdm;embr;pitu;lymB;jeju;duod;rtin;lymT;pine;adip;isth;crbl;brai;coln;hypt;thyr;cecm;livr;trch;crtx;feat;skin;ileu;lung;gizz;thym;denC;magn;hard;hert;blod;pvtc;mscB/nkil;mono;optc;pcrs;cctl	/42/5	NA	tRNA aminoacylation for protein translation;tRNA aminoacylation;glutamyl-tRNA aminoacylation;tRNA aminoacylation for mitochondrial protein translation	mitochondrion	zinc ion binding;ATP binding;nucleotide binding;aminoacyl-tRNA ligase activity;tRNA binding;glutamate-tRNA ligase activity;glutamate-tRNA(Gln) ligase activity	Leukoencephalopathy-thalamus and brainstem anomalies-high lactate syndrome;COMBINED OXIDATIVE PHOSPHORYLATION DEFICIENCY 12	tRNA aminoacylation for protein translation;tRNA aminoacylation;glutamyl-tRNA aminoacylation;translation;glutamyl-tRNA aminoacylation;glutamyl-tRNA aminoacylation;tRNA aminoacylation for mitochondrial protein translation;translation;tRNA aminoacylation for protein translation;tRNA aminoacylation;glutamyl-tRNA aminoacylation;glutamyl-tRNA aminoacylation;glutamyl-tRNA aminoacylation;tRNA aminoacylation for mitochondrial protein translation;tRNA aminoacylation for protein translation;tRNA aminoacylation;glutamyl-tRNA aminoacylation;translation;tRNA aminoacylation for protein translation;tRNA aminoacylation;glutamyl-tRNA aminoacylation;translation;glutamyl-tRNA aminoacylation;glutamyl-tRNA aminoacylation;tRNA aminoacylation for mitochondrial protein translation	cellular anatomical entity;mitochondrion;mitochondrion;mitochondrial matrix;mitochondrion;cellular anatomical entity;mitochondrion;mitochondrion;mitochondrial matrix;mitochondrion;cellular anatomical entity;mitochondrion;mitochondrion;mitochondrial matrix;mitochondrion	zinc ion binding;ATP binding;tRNA binding;nucleotide binding;aminoacyl-tRNA ligase activity;glutamate-tRNA ligase activity;RNA binding;ligase activity;glutamate-tRNA ligase activity;glutamate-tRNA ligase activity;glutamate-tRNA(Gln) ligase activity;RNA binding;zinc ion binding;nucleotide binding;ATP binding;ligase activity;aminoacyl-tRNA ligase activity;tRNA binding;glutamate-tRNA ligase activity;glutamate-tRNA ligase activity;glutamate-tRNA ligase activity;glutamate-tRNA(Gln) ligase activity;zinc ion binding;ATP binding;tRNA binding;nucleotide binding;aminoacyl-tRNA ligase activity;glutamate-tRNA ligase activity;ligase activity;zinc ion binding;ATP binding;tRNA binding;nucleotide binding;aminoacyl-tRNA ligase activity;glutamate-tRNA ligase activity;RNA binding;ligase activity;glutamate-tRNA ligase activity;glutamate-tRNA ligase activity;glutamate-tRNA(Gln) ligase activity	NA	tRNA aminoacylation for protein translation;tRNA aminoacylation;glutamyl-tRNA aminoacylation;translation;tRNA aminoacylation for mitochondrial protein translation	mitochondrion;cellular anatomical entity;mitochondrial matrix	zinc ion binding;ATP binding;tRNA binding;nucleotide binding;aminoacyl-tRNA ligase activity;glutamate-tRNA ligase activity;RNA binding;ligase activity;glutamate-tRNA(Gln) ligase activity	glutamyl-tRNA synthetase 2, mitochondrial	MGI:1914667	1	1	1	1	NA	NA	NA
LOC427673	SCNN1B	sodium channel epithelial 1 beta subunit	14	6970980	6982733	-	Ncbi	v106	protein_coding	pcg	ENSGALG00010017490	SCNN1B	NA	SCNN1B	ENSGALG00010017490	SCNN1B	3429	9	XM_040647613;XM_015294497;XM_015294496;XM_046900880;XM_040647610;XM_040647611;XM_025155153;XM_046900881;XM_040647612	2178;2157;4329;4308;4267;4739;2095;2345;4444	2095;3429;4739	mRNA;mRNA;mRNA;mRNA;mRNA;mRNA;mRNA;mRNA;mRNA	pcg;pcg;pcg;pcg;pcg;pcg;pcg;pcg;pcg	13;13;14;14;13;13;12;13;13	12;13;14	NCBIGALE01529449601,NCBIGALE01529449602,NCBIGALE01529449603,NCBIGALE01529449604,NCBIGALE01529449605,NCBIGALE01529449606,NCBIGALE01529449607,NCBIGALE01529449608,NCBIGALE01529449609,NCBIGALE015294496010,NCBIGALE015294496011,NCBIGALE015294496012,NCBIGALE015294496013;NCBIGALE01529449701,NCBIGALE01529449702,NCBIGALE01529449703,NCBIGALE01529449704,NCBIGALE01529449705,NCBIGALE01529449706,NCBIGALE01529449707,NCBIGALE01529449708,NCBIGALE01529449709,NCBIGALE015294497010,NCBIGALE015294497011,NCBIGALE015294497012,NCBIGALE015294497013;NCBIGALE02515515301,NCBIGALE02515515302,NCBIGALE02515515303,NCBIGALE02515515304,NCBIGALE02515515305,NCBIGALE02515515306,NCBIGALE02515515307,NCBIGALE02515515308,NCBIGALE02515515309,NCBIGALE025155153010,NCBIGALE025155153011,NCBIGALE025155153012,NCBIGALE025155153013,NCBIGALE025155153014;NCBIGALE04064761001,NCBIGALE04064761002,NCBIGALE04064761003,NCBIGALE04064761004,NCBIGALE04064761005,NCBIGALE04064761006,NCBIGALE04064761007,NCBIGALE04064761008,NCBIGALE04064761009,NCBIGALE040647610010,NCBIGALE040647610011,NCBIGALE040647610012,NCBIGALE040647610013,NCBIGALE040647610014;NCBIGALE04064761101,NCBIGALE04064761102,NCBIGALE04064761103,NCBIGALE04064761104,NCBIGALE04064761105,NCBIGALE04064761106,NCBIGALE04064761107,NCBIGALE04064761108,NCBIGALE04064761109,NCBIGALE040647611010,NCBIGALE040647611011,NCBIGALE040647611012,NCBIGALE040647611013;NCBIGALE04064761201,NCBIGALE04064761202,NCBIGALE04064761203,NCBIGALE04064761204,NCBIGALE04064761205,NCBIGALE04064761206,NCBIGALE04064761207,NCBIGALE04064761208,NCBIGALE04064761209,NCBIGALE040647612010,NCBIGALE040647612011,NCBIGALE040647612012,NCBIGALE040647612013;NCBIGALE04064761301,NCBIGALE04064761302,NCBIGALE04064761303,NCBIGALE04064761304,NCBIGALE04064761305,NCBIGALE04064761306,NCBIGALE04064761307,NCBIGALE04064761308,NCBIGALE04064761309,NCBIGALE040647613010,NCBIGALE040647613011,NCBIGALE040647613012;NCBIGALE04690088001,NCBIGALE04690088002,NCBIGALE04690088003,NCBIGALE04690088004,NCBIGALE04690088005,NCBIGALE04690088006,NCBIGALE04690088007,NCBIGALE04690088008,NCBIGALE04690088009,NCBIGALE046900880010,NCBIGALE046900880011,NCBIGALE046900880012,NCBIGALE046900880013;NCBIGALE04690088101,NCBIGALE04690088102,NCBIGALE04690088103,NCBIGALE04690088104,NCBIGALE04690088105,NCBIGALE04690088106,NCBIGALE04690088107,NCBIGALE04690088108,NCBIGALE04690088109,NCBIGALE046900881010,NCBIGALE046900881011,NCBIGALE046900881012,NCBIGALE046900881013	38,319,316,194,104,164,108,139,76,58,62,76,524;38,319,316,194,104,164,108,118,76,58,62,76,524;2304,91,113,316,194,104,164,108,139,76,58,62,76,524;2304,91,113,316,194,104,164,108,118,76,58,62,76,524;2304,91,113,316,194,104,164,108,139,76,58,76,524;2304,91,113,316,194,104,164,108,139,76,58,62,1010;38,319,316,194,104,164,108,118,76,58,76,524;205,319,316,194,104,164,108,139,76,58,62,76,524;2304,319,316,194,104,164,108,139,76,58,62,76,524	38;262;2304	12;12;13;13;12;12;11;12;12	11;12;13	3141,786,279,799,347,271,1942,332,184,330,1089,88;3141,786,279,799,347,271,1963,332,184,330,1089,88;522,116,786,279,799,347,271,1942,332,184,330,1089,88;522,116,786,279,799,347,271,1963,332,184,330,1089,88;522,116,786,279,799,347,271,1942,332,184,1480,88;522,116,786,279,799,347,271,1942,332,184,330,78;3141,786,279,799,347,271,1963,332,184,1480,88;2974,786,279,799,347,271,1942,332,184,330,1089,88;522,786,279,799,347,271,1942,332,184,330,1089,88	78;666;3141	ortholog_one2one	ENSMUSG00000030873	Scnn1b	LOC20277	Scnn1b	sodium channel, nonvoltage-gated 1 beta	ortholog_one2one	ENSG00000168447	SCNN1B	LOC6338	SCNN1B	sodium channel epithelial 1 subunit beta	NA	NA	NA	NA	NA	NA	NA	NA	NA	NA	NA	NA	NA	lincSSdw;lincSSdw;lincConv;lincConv;lincConv	LOC416579;LOC416579;LOC416578;LOC416578;LOC416578	SCNN1G;SCNN1G;COG7;COG7;COG7	4680;5033;3171;4642;5330	lincSSdw	n.n.n	LOC416579	SCNN1G	4680	0.63	4.74658189816369e-10	0	NA	NA	NA	NA	NA	NA	NA	NA	NA	NA	NA	NA	NA	NA	NA	NA	NA	NA	NA	NA	NA	NA	NA	NA	NA	NA	NA	NA	NA	NA	NA	NA	NA	NA	NA	NA	NA	NA	NA	NA	NA	NA	NA	NA	NA	NA	NA	NA	NA	NA	uter;chor;isth;coln;kdny;thyr;cecm;utri;skin;lung;feat;rtin;pitu;pvtc;test;hypt;brai;burs;embr;crtx;trch;crbl;ovry;magn;thro;lymB;pine;adip;livr;hard;thym;spln;jeju;bmdm;gizz;hert;ileu;blod;duod;mscB;optc;lymT;pcrs;cctl;denC;mono;nkil	125.69;112.805;79.26;61.995;41.4975;26.9625;23.32;21.66;19.87;18.61;8.5825;6.265;4.02;3.8375;3.75;3.115;2.79;2.5675;2.4;2.31;2.29;2.26;1.84;1.705;0.6;0.5775;0.525;0.33;0.325;0.31;0.2675;0.26;0.2425;0.165;0.155;0.13;0.13;0.1225;0.12;0.115;0.08;0.04;0.03;0.02;0.02;0.005;0	1	40	24	0.75	0	125.69	uter	112.805	chor	1.11	1	Standard expression	10	uter;chor;isth;coln;kdny;thyr;cecm;utri;skin;lung	5	2.17;2.84;2;4;Inf	/uter;chor;isth;coln;kdny;thyr;cecm;utri;skin;lung/feat;rtin;pitu;pvtc;test;hypt;brai;burs;embr;crtx;trch;crbl;ovry;magn/thro;lymB;pine;adip;livr;hard;thym;spln;jeju;bmdm;gizz;hert;ileu;blod;duod;mscB;optc/lymT;pcrs;cctl;denC/mono	/10/14/17/4/1	NA	sodium ion transport;sodium ion transmembrane transport;multicellular organism growth;gene expression;aldosterone metabolic process;sodium ion homeostasis;multicellular organismal water homeostasis;response to xenobiotic stimulus;cellular response to aldosterone;response to food;mucus secretion;potassium ion homeostasis;leukocyte activation involved in inflammatory response;neutrophil activation involved in immune response;cellular sodium ion homeostasis;artery smooth muscle contraction;erythrocyte homeostasis;cellular response to amiloride;epithelial fluid transport;neutrophil-mediated killing of bacterium;cellular response to acidic pH;urea homeostasis;sodium ion import across plasma membrane	integral component of membrane;membrane;plasma membrane;extracellular exosome;external side of plasma membrane;sodium channel complex	sodium channel activity;ligand-gated sodium channel activity;WW domain binding	Generalized pseudohypoaldosteronism type 1;Idiopathic bronchiectasis;LIDDLE SYNDROME;BRONCHIECTASIS WITH OR WITHOUT ELEVATED SWEAT CHLORIDE 1;LIDDLE SYNDROME 1;PSEUDOHYPOALDOSTERONISM TYPE I AUTOSOMAL RECESSIVE	sodium ion transport;ion transport;response to stimulus;sensory perception of sour taste;inorganic cation transmembrane transport;sodium ion transmembrane transport;sensory perception of taste;leukocyte activation involved in inflammatory response;neutrophil activation involved in immune response;cellular sodium ion homeostasis;response to xenobiotic stimulus;gene expression;artery smooth muscle contraction;response to food;aldosterone metabolic process;erythrocyte homeostasis;multicellular organism growth;cellular response to amiloride;epithelial fluid transport;multicellular organismal water homeostasis;potassium ion homeostasis;sodium ion homeostasis;mucus secretion;neutrophil-mediated killing of bacterium;urea homeostasis;sodium ion import across plasma membrane;cellular response to aldosterone;sodium ion transport;sodium ion transmembrane transport;cellular sodium ion homeostasis;multicellular organismal water homeostasis;regulation of blood pressure;cellular response to amiloride;sensory perception of salty taste;sensory perception of sour taste;sodium ion homeostasis;cellular response to acidic pH;sodium ion import across plasma membrane;cellular response to aldosterone;cellular response to vasopressin;sodium ion transport;ion transport;response to stimulus;sensory perception of sour taste;inorganic cation transmembrane transport;sodium ion transmembrane transport;sensory perception of taste;sodium ion transport;sodium ion transmembrane transport;cellular sodium ion homeostasis;multicellular organismal water homeostasis;regulation of blood pressure;cellular response to amiloride;sensory perception of salty taste;sensory perception of sour taste;sodium ion homeostasis;cellular response to acidic pH;sodium ion import across plasma membrane;cellular response to aldosterone;cellular response to vasopressin;ion transport;sodium ion transport;sodium ion transmembrane transport;sodium ion transport;sodium ion transmembrane transport;sensory perception of sour taste;inorganic cation transmembrane transport;sodium ion transport;sodium ion transmembrane transport;sensory perception of sour taste;inorganic cation transmembrane transport;sodium ion transport;ion transport;sodium ion transmembrane transport	integral component of membrane;membrane;plasma membrane;plasma membrane;cytoplasmic vesicle membrane;cytoplasmic vesicle;apical plasma membrane;apical plasma membrane;plasma membrane;plasma membrane;extracellular exosome;external side of plasma membrane;sodium channel complex;sodium channel complex;sodium channel complex;sodium channel complex;integral component of membrane;membrane;plasma membrane;plasma membrane;cytoplasmic vesicle membrane;cytoplasmic vesicle;apical plasma membrane;apical plasma membrane;plasma membrane;plasma membrane;extracellular exosome;sodium channel complex;sodium channel complex;sodium channel complex;membrane;integral component of membrane;membrane;integral component of membrane;membrane;membrane	sodium channel activity;ligand-gated sodium channel activity;protein binding;WW domain binding;WW domain binding;ligand-gated sodium channel activity;sodium channel activity;ligand-gated sodium channel activity;protein binding;WW domain binding;ligand-gated sodium channel activity;sodium channel activity;sodium channel activity;ligand-gated sodium channel activity;sodium channel activity;ligand-gated sodium channel activity;sodium channel activity	abnormal pelvic girdle bone morphology;increased circulating fructosamine level;preweaning lethality complete penetrance;abnormal digestive system physiology;abnormal kidney morphology;abnormal urine homeostasis;alkalosis;cardiac hypertrophy;decreased body weight;decreased circulating aldosterone level;decreased circulating sodium level;hypervolemia;hypokalemia;increased circulating aldosterone level;increased circulating chloride level;increased circulating potassium level;increased systemic arterial systolic blood pressure;neonatal lethality complete penetrance;no abnormal phenotype detected;postnatal lethality complete penetrance;salt-sensitive hypertension	sodium ion transport;gene expression;multicellular organism growth;ion transport;response to stimulus;response to xenobiotic stimulus;sensory perception of taste;sodium ion transmembrane transport;inorganic cation transmembrane transport;response to food;cellular sodium ion homeostasis;cellular response to amiloride;multicellular organismal water homeostasis;sodium ion homeostasis;cellular response to acidic pH;sodium ion import across plasma membrane;regulation of sodium ion transport;artery smooth muscle contraction;potassium ion homeostasis;wound healing, spreading of epidermal cells;mucus secretion;epithelial fluid transport;erythrocyte homeostasis;regulation of blood pressure;leukocyte activation involved in inflammatory response;neutrophil activation involved in immune response;neutrophil-mediated killing of bacterium;aldosterone metabolic process;sensory perception of salty taste;sensory perception of sour taste;cellular response to aldosterone;cellular response to vasopressin;urea homeostasis	integral component of membrane;membrane;extracellular exosome;plasma membrane;external side of plasma membrane;cell surface;cytoplasmic vesicle;cytoplasmic vesicle membrane;apical plasma membrane;sodium channel complex	sodium channel activity;ligand-gated sodium channel activity;protein binding;channel activity;WW domain binding;sodium ion transmembrane transporter activity	sodium channel, nonvoltage-gated 1 beta	MGI:104696	1	1	1	1	NA	NA	NA
LOC427674	HS3ST4	heparan sulfate-glucosamine 3-sulfotransferase 4	14	7106299	7152012	+	Ncbi	v106	protein_coding	pcg	ENSGALG00010017315	HS3ST4	NA	HS3ST4	ENSGALG00010017315	HS3ST4	3910	1	XM_015294505	3910	3910;3910;3910	mRNA	pcg	2	2;2;2	NCBIGALE01529450501,NCBIGALE01529450502	817,3093	817;1955;3093	1	1;1;1	41805	41805;41805;41805	ortholog_one2one	ENSMUSG00000078591	Hs3st4	LOC628779	Hs3st4	heparan sulfate (glucosamine) 3-O-sulfotransferase 4	ortholog_one2one	ENSG00000182601	HS3ST4	LOC9951	HS3ST4	heparan sulfate-glucosamine 3-sulfotransferase 4	NA	NA	NA	NA	NA	NA	NA	NA	NA	NA	NA	NA	NA	NA	NA	NA	NA	NA	NA	NA	NA	NA	NA	NA	NA	NA	NA	NA	NA	NA	NA	NA	NA	NA	NA	NA	NA	NA	NA	NA	NA	NA	NA	NA	NA	NA	NA	NA	NA	NA	NA	NA	NA	NA	NA	NA	NA	NA	NA	NA	NA	NA	NA	NA	NA	NA	NA	NA	NA	NA	NA	NA	NA	NA	NA	crtx;rtin;crbl;hypt;embr;brai;utri;pitu;chor;ovry;coln;optc;duod;jeju;pine;ileu;test;spln;thym;adip;cecm;burs;kdny;thyr;lymB;pvtc;feat;lung;lymT;pcrs;cctl;gizz;livr;skin;blod;bmdm;denC;hard;hert;isth;magn;mono;mscB;nkil;thro;trch;uter	44.35;26.7;20.6775;17.275;14.025;13.775;3.97;0.91;0.645;0.41;0.39;0.23;0.2075;0.1925;0.16;0.1225;0.115;0.0875;0.0875;0.055;0.05;0.0475;0.0475;0.04;0.0325;0.0325;0.025;0.02;0.02;0.02;0.01;0.01;0.01;0.01;0;0;0;0;0;0;0;0;0;0;0;0;0	1	17	7	0.89	0	44.35	crtx	26.7	rtin	1.66	13	Standard expression	6	crtx;rtin;crbl;hypt;embr;brai	4	3.47;4.36;2;Inf	/crtx;rtin;crbl;hypt;embr;brai/utri/pitu;chor;ovry;coln;optc;duod;jeju;pine;ileu;test;spln;thym;adip;cecm;burs;kdny;thyr;lymB;pvtc;feat;lung;lymT;pcrs/cctl;gizz;livr;skin	/6/1/23/4	NA	heparan sulfate proteoglycan biosynthetic process	NA	sulfotransferase activity;transferase activity;[heparan sulfate]-glucosamine 3-sulfotransferase 1 activity	NA	heparan sulfate proteoglycan metabolic process;heparan sulfate proteoglycan biosynthetic process	membrane;Golgi apparatus;Golgi membrane	sulfotransferase activity;transferase activity;[heparan sulfate]-glucosamine 3-sulfotransferase 1 activity;[heparan sulfate]-glucosamine 3-sulfotransferase 1 activity;[heparan sulfate]-glucosamine 3-sulfotransferase 1 activity	NA	heparan sulfate proteoglycan biosynthetic process		sulfotransferase activity;transferase activity;[heparan sulfate]-glucosamine 3-sulfotransferase 1 activity	heparan sulfate (glucosamine) 3-O-sulfotransferase 4	MGI:1333792	1	1	1	1	NA	NA	NA
LOC427675	RPS15A	ribosomal protein S15a	14	8326858	8331648	-	Ncbi	v106	protein_coding	pcg	ENSGALG00010020890	RPS15A	NA	RPS15A	ENSGALG00010020890	RPS15A	675	3	XM_004945286;XM_003642122;XM_001234299	660;894;470	470;675;894	mRNA;mRNA;mRNA	pcg;pcg;pcg	5;5;5	5;5;5	NCBIGALE00123429901,NCBIGALE00123429902,NCBIGALE00123429903,NCBIGALE00123429904,NCBIGALE00123429905;NCBIGALE00364212201,NCBIGALE00364212202,NCBIGALE00364212203,NCBIGALE00364212204,NCBIGALE00364212205;NCBIGALE00494528601,NCBIGALE00494528602,NCBIGALE00494528603,NCBIGALE00494528604,NCBIGALE00494528605	223,138,80,86,133;457,138,80,86,133;33,138,80,86,133	33;135;457	4;4;4	4;4;4	452,627,1618,1121;526,627,1618,1121;959,627,1618,1121	452;1003;1618	ortholog_one2one	ENSMUSG00000008683	Rps15a	LOC267019	Rps15a	ribosomal protein S15A	ortholog_one2one	ENSG00000134419	RPS15A	LOC6210	RPS15A	ribosomal protein S15a	NA	NA	NA	NA	NA	NA	NA	NA	NA	NA	NA	NA	NA	lincSSdw;lincSSdw;lincSSdw	LOC416604;LOC416605;LOC416605	ARL6IP1;SMG1;SMG1	400;9432;9740	lincSSdw	n.1.n	LOC416604	ARL6IP1	400	0.35	0.000624879527275092	0	NA	NA	NA	NA	NA	NA	NA	NA	NA	NA	NA	NA	NA	NA	NA	NA	NA	NA	NA	NA	NA	NA	NA	NA	NA	NA	NA	NA	NA	NA	NA	NA	NA	NA	NA	NA	NA	NA	NA	NA	NA	NA	NA	NA	NA	NA	NA	NA	NA	NA	chor;thro;embr;adip;lymT;lymB;spln;coln;burs;cecm;lung;duod;feat;test;trch;skin;ileu;gizz;jeju;utri;blod;uter;pitu;kdny;thyr;ovry;bmdm;hypt;pine;thym;isth;brai;hert;crtx;livr;crbl;mono;rtin;denC;mscB;pvtc;hard;magn;optc;nkil;pcrs;cctl	4188.89;3652.36;3638.575;3628.85;3416.995;3332.335;3312.765;3262.745;3099.2275;2935.44;2931.1925;2929.1;2751.6875;2544.42;2370.055;2368.98;2343.47;2301.86;2279.295;2080.205;1932.36;1815.52;1809.4675;1751.515;1701.4675;1664.73;1402.92;1368.705;1286.275;1271.385;1249.45;1188.645;1176.28;1101.475;997.505;986.72;938.05;875.205;747.995;731.785;664.7975;633.975;537.97;113.42;95.32;29.87;22.64	1	47	47	0.14	0	4188.89	chor	3652.36	thro	1.15	0	Standard expression	43	chor;thro;embr;adip;lymT;lymB;spln;coln;burs;cecm;lung;duod;feat;test;trch;skin;ileu;gizz;jeju;utri;blod;uter;pitu;kdny;thyr;ovry;bmdm;hypt;pine;thym;isth;brai;hert;crtx;livr;crbl;mono;rtin;denC;mscB;pvtc;hard;magn	3	4.74;3.19;Inf	/chor;thro;embr;adip;lymT;lymB;spln;coln;burs;cecm;lung;duod;feat;test;trch;skin;ileu;gizz;jeju;utri;blod;uter;pitu;kdny;thyr;ovry;bmdm;hypt;pine;thym;isth;brai;hert;crtx;livr;crbl;mono;rtin;denC;mscB;pvtc;hard;magn/optc;nkil/pcrs;cctl	/43/2/2	NA	translation;positive regulation of cell population proliferation;response to virus;positive regulation of cell cycle	ribosome;cytosolic small ribosomal subunit;cytoplasm;cytosolic ribosome;ribonucleoprotein complex;synapse	structural constituent of ribosome	Blackfan-Diamond anemia;DIAMOND-BLACKFAN ANEMIA 20	translation;translation;translation;positive regulation of cell population proliferation;response to virus;positive regulation of cell cycle;cytoplasmic translation;cytoplasmic translation;translation;translation;translation;positive regulation of cell population proliferation;response to virus;positive regulation of cell cycle;cytoplasmic translation;cytoplasmic translation;translation;translation;translation;positive regulation of cell population proliferation;response to virus;positive regulation of cell cycle;cytoplasmic translation;cytoplasmic translation;translation;translation;translation;translation;translation;translation;translation;translation;positive regulation of cell population proliferation;response to virus;positive regulation of cell cycle;cytoplasmic translation;cytoplasmic translation;translation;translation	ribosome;cytoplasm;membrane;ribonucleoprotein complex;cytosolic small ribosomal subunit;cytosolic small ribosomal subunit;nucleoplasm;cytosol;extracellular exosome;cytoplasm;cytosolic small ribosomal subunit;cytosolic ribosome;cytosolic small ribosomal subunit;synapse;cytoplasm;membrane;ribonucleoprotein complex;ribosome;cytosolic small ribosomal subunit;cytosolic small ribosomal subunit;nucleoplasm;cytosol;extracellular exosome;cytoplasm;cytosolic small ribosomal subunit;cytosolic ribosome;cytosolic small ribosomal subunit;ribosome;cytoplasm;membrane;ribonucleoprotein complex;cytosolic small ribosomal subunit;cytosolic small ribosomal subunit;nucleoplasm;cytosol;extracellular exosome;cytoplasm;cytosolic small ribosomal subunit;cytosolic ribosome;cytosolic small ribosomal subunit;ribonucleoprotein complex;ribosome;ribosome;ribonucleoprotein complex;ribonucleoprotein complex;ribosome;ribonucleoprotein complex;ribosome;ribonucleoprotein complex;ribosome;ribosome;cytoplasm;membrane;ribonucleoprotein complex;cytosolic small ribosomal subunit;cytosolic small ribosomal subunit;nucleoplasm;cytosol;extracellular exosome;cytoplasm;cytosolic small ribosomal subunit;cytosolic ribosome;cytosolic small ribosomal subunit;ribosome;ribosome;ribonucleoprotein complex	structural constituent of ribosome;RNA binding;RNA binding;protein binding;structural constituent of ribosome;structural constituent of ribosome;structural constituent of ribosome;structural constituent of ribosome;RNA binding;RNA binding;structural constituent of ribosome;protein binding;structural constituent of ribosome;structural constituent of ribosome;structural constituent of ribosome;structural constituent of ribosome;structural constituent of ribosome;RNA binding;RNA binding;protein binding;structural constituent of ribosome;structural constituent of ribosome;structural constituent of ribosome;structural constituent of ribosome;structural constituent of ribosome;structural constituent of ribosome;structural constituent of ribosome;structural constituent of ribosome;structural constituent of ribosome;structural constituent of ribosome;RNA binding;RNA binding;protein binding;structural constituent of ribosome;structural constituent of ribosome;structural constituent of ribosome;structural constituent of ribosome;structural constituent of ribosome;structural constituent of ribosome	NA	translation;positive regulation of cell cycle;positive regulation of cell population proliferation;response to virus;cytoplasmic translation;translation at presynapse;translation at postsynapse	ribosome;mitochondrion;cytoplasm;ribonucleoprotein complex;synapse;presynapse;cytosolic small ribosomal subunit;cytosol;postsynapse;cytosolic ribosome	structural constituent of ribosome	ribosomal protein S15A	MGI:2389091	1	1	NA	1	NA	NA	NA
LOC427678	GRIN2A	glutamate ionotropic receptor NMDA type subunit 2A	14	9261174	9422091	+	Ncbi	v106	protein_coding	pcg	ENSGALG00010019595	GRIN2A	NA	GRIN2A	ENSGALG00010019595	GRIN2A	14448	5	XM_015294579;XM_025155258;XM_025155259;XM_025155260;XM_040647909	15666;15449;11920;11860;17343	11860;14448;17343	mRNA;mRNA;mRNA;mRNA;mRNA	pcg;pcg;pcg;pcg;pcg	14;13;14;14;12	12;13;14	NCBIGALE01529457901,NCBIGALE01529457902,NCBIGALE01529457903,NCBIGALE01529457904,NCBIGALE01529457905,NCBIGALE01529457906,NCBIGALE01529457907,NCBIGALE01529457908,NCBIGALE01529457909,NCBIGALE015294579010,NCBIGALE015294579011,NCBIGALE015294579012,NCBIGALE015294579013,NCBIGALE015294579014;NCBIGALE02515525801,NCBIGALE02515525802,NCBIGALE02515525803,NCBIGALE02515525804,NCBIGALE02515525805,NCBIGALE02515525806,NCBIGALE02515525807,NCBIGALE02515525808,NCBIGALE02515525809,NCBIGALE025155258010,NCBIGALE025155258011,NCBIGALE025155258012,NCBIGALE025155258013;NCBIGALE02515525901,NCBIGALE02515525902,NCBIGALE02515525903,NCBIGALE02515525904,NCBIGALE02515525905,NCBIGALE02515525906,NCBIGALE02515525907,NCBIGALE02515525908,NCBIGALE02515525909,NCBIGALE025155259010,NCBIGALE025155259011,NCBIGALE025155259012,NCBIGALE025155259013,NCBIGALE025155259014;NCBIGALE02515526001,NCBIGALE02515526002,NCBIGALE02515526003,NCBIGALE02515526004,NCBIGALE02515526005,NCBIGALE02515526006,NCBIGALE02515526007,NCBIGALE02515526008,NCBIGALE02515526009,NCBIGALE025155260010,NCBIGALE025155260011,NCBIGALE025155260012,NCBIGALE025155260013,NCBIGALE025155260014;NCBIGALE04064790901,NCBIGALE04064790902,NCBIGALE04064790903,NCBIGALE04064790904,NCBIGALE04064790905,NCBIGALE04064790906,NCBIGALE04064790907,NCBIGALE04064790908,NCBIGALE04064790909,NCBIGALE040647909010,NCBIGALE040647909011,NCBIGALE040647909012	493,217,423,593,115,206,169,154,126,230,161,188,239,12352;493,423,593,115,206,169,154,126,230,161,188,239,12352;493,423,593,115,206,169,154,126,230,161,188,239,1661,7162;493,423,593,115,206,169,154,126,230,161,188,239,1601,7162;2810,593,115,206,169,154,126,230,161,188,239,12352	115;1078;12352	13;12;13;13;11	11;12;13	581,1449,84333,10434,10742,1418,125,2839,1725,6973,11428,11734,1484;2246,84333,10434,10742,1418,125,2839,1725,6973,11428,11734,1484;2246,84333,10434,10742,1418,125,2839,1725,6973,11428,11734,1484,3530;2246,84333,10434,10742,1418,125,2839,1725,6973,11428,11734,1484,3590;1188,10434,10742,1418,125,2839,1725,6973,11428,11734,1484	125;10466;84333	ortholog_one2one	ENSMUSG00000059003	Grin2a	LOC14811	Grin2a	glutamate receptor, ionotropic, NMDA2A (epsilon 1)	ortholog_one2one	ENSG00000183454	GRIN2A	LOC2903	GRIN2A	glutamate ionotropic receptor NMDA type subunit 2A	NA	NA	NA	NA	NA	NA	NA	NA	NA	NA	NA	NA	NA	lncgASexOvlp	DAVISGALG000045465	DAVISGALG000045465	0	lncgASexOvlp	n.1.1	DAVISGALG000045465	DAVISGALG000045465	0	0.37	0.00130928105282744	0	NA	NA	NA	NA	NA	NA	NA	NA	NA	NA	NA	NA	NA	NA	NA	NA	NA	NA	NA	NA	NA	NA	NA	NA	NA	NA	NA	NA	NA	NA	NA	NA	NA	NA	NA	NA	NA	NA	NA	NA	NA	NA	NA	NA	NA	NA	NA	NA	NA	NA	rtin;brai;crbl;crtx;embr;hypt;lung;gizz;test;pitu;optc;chor;coln;spln;feat;adip;ovry;isth;pine;cecm;jeju;pvtc;uter;ileu;skin;thym;utri;denC;kdny;hert;thyr;magn;duod;hard;burs;trch;pcrs;bmdm;livr;cctl;thro;mscB;lymB;blod;lymT;mono;nkil	65.75;41.1225;28.3875;21.39;7.175;5.9375;4.27;2.985;2.965;2.7825;2.31;1.95;1.835;1.225;1.17;0.915;0.85;0.825;0.615;0.6;0.5975;0.5125;0.36;0.3425;0.285;0.2425;0.2;0.195;0.1825;0.17;0.14;0.1;0.09;0.09;0.0725;0.06;0.05;0.045;0.03;0.01;0.01;0.005;0.0025;0;0;0;0	1	32	15	0.84	0	65.75	rtin	41.1225	brai	1.6	4	Standard expression	4	rtin;brai;crbl;crtx	5	2.98;3;2;2;Inf	/rtin;brai;crbl;crtx/embr;hypt;lung;gizz;test;pitu;optc;chor;coln;spln;feat;adip;ovry;isth;pine;cecm;jeju;pvtc;uter;ileu;skin;thym;utri;denC;kdny;hert;thyr;magn;duod;hard;burs;trch;pcrs;bmdm;livr/cctl;thro/mscB/lymB	/4/35/2/1/1	NA	ion transport;modulation of chemical synaptic transmission;sensory perception of pain;negative regulation of protein catabolic process;neurogenesis;dopamine metabolic process;regulation of membrane potential;startle response;memory;positive regulation of apoptotic process;calcium ion transport;response to xenobiotic stimulus;chemical synaptic transmission;learning;response to wounding;visual learning;excitatory postsynaptic potential;response to ethanol;long-term synaptic potentiation;protein catabolic process;regulation of synaptic plasticity;locomotion;response to amphetamine;learning or memory;sleep;directional locomotion;serotonin metabolic process;regulation of postsynaptic membrane potential;calcium ion transmembrane import into cytosol;protein localization to postsynaptic membrane	membrane;plasma membrane;presynaptic membrane;NMDA selective glutamate receptor complex;endoplasmic reticulum;cell surface;glutamatergic synapse;postsynaptic density;synapse;synaptic vesicle;postsynaptic membrane;neuron projection;postsynapse;synaptic membrane;postsynaptic density membrane	signaling receptor activity;ligand-gated ion channel activity;ion channel activity;ionotropic glutamate receptor activity;calcium channel activity;NMDA glutamate receptor activity;cation channel activity;glutamate-gated calcium ion channel activity	Continuous spikes and waves during sleep;Early-onset epileptic encephalopathy and intellectual disability due to GRIN2A mutation;Landau-Kleffner syndrome;Rolandic epilepsy;Rolandic epilepsy-speech dyspraxia syndrome;EPILEPSY FOCAL WITH SPEECH DISORDER AND WITH OR WITHOUT IMPAIRED INTELLECTUAL DEVELOPMENT;EPILEPSY FOCAL WITH SPEECH DISORDER AND WITH OR WITHOUT INTELLECTUAL DEVELOPMENTAL DISORDER;Appendix Adenocarcinoma;B-cell acute lymphoblastic leukemia;Bladder Adenocarcinoma;Bladder Small Cell Neuroendocrine Carcinoma;Brain Stem Glioblastoma;Breast Carcinoma by Gene Expression Profile;Burkitts lymphoma;Endometrial Endometrioid Adenocarcinoma;Gallbladder Small Cell Neuroendocrine Carcinoma;Hepatobiliary Neoplasm;Invasive Breast Carcinoma;MANTLE CELL LYMPHOMA;Merkel cell skin cancer;ND;Ovarian Endometrioid Adenocarcinoma with Squamous Differentiation;Pancreatic Acinar Cell Carcinoma;Placental Choriocarcinoma;Pleural Biphasic Mesothelioma;Sarcomatoid Carcinoma;Secretory Meningioma;T-cell acute lymphoblastic leukemia;Testicular Teratoma;Thymic Undifferentiated Carcinoma;Uterine Carcinosarcoma;Acute lymphoblastic leukemia;Acute myeloid leukemia;adenosquamous lung carcinoma;Alveolar rhabdomyosarcoma;Anaplastic astrocytoma;angiosarcoma;Basal cell carcinoma;bile duct carcinoma;bladder transitional cell carcinoma;brain glioblastoma;Breast carcinoma;breast ductal adenocarcinoma;cecum adenocarcinoma;cervical squamous cell carcinoma;Chronic lymphocytic leukemia;Clear cell renal carcinoma;colon adenocarcinoma;colonic neoplasm;colorectal adenocarcinoma;diffuse gastric adenocarcinoma;diffuse large B-cell lymphoma;Ependymoma;gastric adenocarcinoma;hairy cell leukemia;head and neck squamous cell carcinoma;Hepatocellular Carcinoma;kidney neoplasm;large cell lung carcinoma;lobular breast carcinoma;Lung adenocarcinoma;Lung carcinoma;lymphoid neoplasm;mast-cell leukemia;Melanoma;Multiple myeloma;Neoplasm;non-small cell lung carcinoma;oral squamous cell carcinoma;OSTEOSARCOMA;ovarian mucinous adenocarcinoma;pancreatic carcinoma;pancreatic ductal adenocarcinoma;pancreatic neuroendocrine tumor;pharyngeal squamous cell carcinoma;POLYCYTHEMIA VERA;prostate adenocarcinoma;prostate carcinoma;pulmonary blastoma;rectal adenocarcinoma;renal carcinoma;Renal cell carcinoma;Rhabdomyosarcoma;salivary gland squamous cell carcinoma;skin carcinoma;small cell carcinoma;Small cell lung carcinoma;soft tissue sarcoma;squamous cell lung carcinoma;thyroid carcinoma;thyroid neoplasm;undifferentiated pleomorphic sarcoma;urothelial carcinoma	ion transport;ion transmembrane transport;cation transmembrane transport;calcium ion transmembrane transport;ionotropic glutamate receptor signaling pathway;regulation of neuronal synaptic plasticity;chemical synaptic transmission;excitatory postsynaptic potential;brain development;calcium-mediated signaling;ionotropic glutamate receptor signaling pathway;ionotropic glutamate receptor signaling pathway;regulation of synaptic plasticity;regulation of neuronal synaptic plasticity;positive regulation of synaptic transmission, glutamatergic;positive regulation of synaptic transmission, glutamatergic;long-term synaptic potentiation;calcium ion transmembrane import into cytosol;calcium ion transmembrane import into cytosol;cation transmembrane transport;cation transmembrane transport;excitatory chemical synaptic transmission;regulation of cation transmembrane transport;regulation of cation transmembrane transport;positive regulation of excitatory postsynaptic potential;positive regulation of excitatory postsynaptic potential;glutamate receptor signaling pathway;learning or memory;response to ethanol;activation of cysteine-type endopeptidase activity;ion transport;ion transmembrane transport;cation transmembrane transport;calcium ion transmembrane transport;ionotropic glutamate receptor signaling pathway;regulation of neuronal synaptic plasticity;chemical synaptic transmission;excitatory postsynaptic potential;brain development;calcium-mediated signaling;ionotropic glutamate receptor signaling pathway;ionotropic glutamate receptor signaling pathway;regulation of synaptic plasticity;regulation of neuronal synaptic plasticity;positive regulation of synaptic transmission, glutamatergic;positive regulation of synaptic transmission, glutamatergic;long-term synaptic potentiation;calcium ion transmembrane import into cytosol;calcium ion transmembrane import into cytosol;cation transmembrane transport;cation transmembrane transport;excitatory chemical synaptic transmission;regulation of cation transmembrane transport;regulation of cation transmembrane transport;positive regulation of excitatory postsynaptic potential;positive regulation of excitatory postsynaptic potential;glutamate receptor signaling pathway;learning or memory;response to ethanol;startle response;response to amphetamine;calcium ion transport;chemical synaptic transmission;learning or memory;learning;memory;visual learning;response to xenobiotic stimulus;response to wounding;sensory perception of pain;neurogenesis;protein catabolic process;sleep;directional locomotion;locomotion;negative regulation of protein catabolic process;regulation of membrane potential;dopamine metabolic process;serotonin metabolic process;positive regulation of apoptotic process;response to ethanol;regulation of synaptic plasticity;modulation of chemical synaptic transmission;regulation of postsynaptic membrane potential;excitatory postsynaptic potential;long-term synaptic potentiation;activation of cysteine-type endopeptidase activity;protein localization to postsynaptic membrane;ion transport;ion transmembrane transport;cation transmembrane transport;ionotropic glutamate receptor signaling pathway;regulation of neuronal synaptic plasticity;ion transport;ion transmembrane transport;cation transmembrane transport;ionotropic glutamate receptor signaling pathway;regulation of neuronal synaptic plasticity;ion transport;ion transmembrane transport;glutamate receptor signaling pathway;ionotropic glutamate receptor signaling pathway;ion transport;ion transmembrane transport;cation transmembrane transport;ionotropic glutamate receptor signaling pathway;regulation of neuronal synaptic plasticity;chemical synaptic transmission;excitatory postsynaptic potential;brain development;calcium-mediated signaling;ionotropic glutamate receptor signaling pathway;ionotropic glutamate receptor signaling pathway;regulation of synaptic plasticity;regulation of neuronal synaptic plasticity;positive regulation of synaptic transmission, glutamatergic;positive regulation of synaptic transmission, glutamatergic;long-term synaptic potentiation;calcium ion transmembrane import into cytosol;calcium ion transmembrane import into cytosol;cation transmembrane transport;cation transmembrane transport;excitatory chemical synaptic transmission;regulation of cation transmembrane transport;regulation of cation transmembrane transport;positive regulation of excitatory postsynaptic potential;positive regulation of excitatory postsynaptic potential;glutamate receptor signaling pathway;learning or memory;response to ethanol;activation of cysteine-type endopeptidase activity	membrane;plasma membrane;plasma membrane;cytoplasmic vesicle membrane;cytoplasmic vesicle;cell projection;synapse;synaptic membrane;postsynaptic membrane;postsynaptic density;plasma membrane;plasma membrane;dendritic spine;NMDA selective glutamate receptor complex;NMDA selective glutamate receptor complex;postsynapse;endoplasmic reticulum membrane;cell surface;postsynaptic density membrane;NMDA selective glutamate receptor complex;NMDA selective glutamate receptor complex;postsynaptic membrane;NMDA selective glutamate receptor complex;NMDA selective glutamate receptor complex;synaptic membrane;membrane;plasma membrane;plasma membrane;cytoplasmic vesicle membrane;cytoplasmic vesicle;cell projection;synapse;synaptic membrane;postsynaptic membrane;postsynaptic density;plasma membrane;plasma membrane;dendritic spine;NMDA selective glutamate receptor complex;NMDA selective glutamate receptor complex;postsynapse;endoplasmic reticulum membrane;cell surface;postsynaptic density membrane;NMDA selective glutamate receptor complex;NMDA selective glutamate receptor complex;postsynaptic membrane;NMDA selective glutamate receptor complex;NMDA selective glutamate receptor complex;synaptic membrane;endoplasmic reticulum;synaptic vesicle;cell surface;postsynaptic density;presynaptic membrane;neuron projection;postsynaptic density membrane;glutamatergic synapse;membrane;plasma membrane;synapse;synaptic membrane;postsynaptic membrane;NMDA selective glutamate receptor complex;postsynapse;membrane;plasma membrane;synapse;synaptic membrane;postsynaptic membrane;NMDA selective glutamate receptor complex;postsynapse;membrane;plasma membrane;synapse;postsynaptic membrane;membrane;plasma membrane;plasma membrane;cytoplasmic vesicle membrane;cytoplasmic vesicle;cell projection;synapse;synaptic membrane;postsynaptic membrane;postsynaptic density;plasma membrane;plasma membrane;dendritic spine;NMDA selective glutamate receptor complex;NMDA selective glutamate receptor complex;postsynapse;endoplasmic reticulum membrane;cell surface;postsynaptic density membrane;NMDA selective glutamate receptor complex;NMDA selective glutamate receptor complex;postsynaptic membrane;NMDA selective glutamate receptor complex;NMDA selective glutamate receptor complex;synaptic membrane;membrane	signaling receptor activity;ligand-gated ion channel activity;ion channel activity;ionotropic glutamate receptor activity;metal ion binding;zinc ion binding;protein binding;ligand-gated cation channel activity;signaling receptor activity;amyloid-beta binding;NMDA glutamate receptor activity;NMDA glutamate receptor activity;NMDA glutamate receptor activity;ligand-gated ion channel activity;glutamate-gated calcium ion channel activity;glutamate-gated calcium ion channel activity;signaling receptor activity;ligand-gated ion channel activity;ion channel activity;ionotropic glutamate receptor activity;metal ion binding;zinc ion binding;protein binding;ligand-gated cation channel activity;signaling receptor activity;amyloid-beta binding;NMDA glutamate receptor activity;NMDA glutamate receptor activity;NMDA glutamate receptor activity;ligand-gated ion channel activity;glutamate-gated calcium ion channel activity;glutamate-gated calcium ion channel activity;NMDA glutamate receptor activity;cation channel activity;calcium channel activity;signaling receptor activity;ligand-gated ion channel activity;ion channel activity;ionotropic glutamate receptor activity;ligand-gated cation channel activity;signaling receptor activity;ligand-gated ion channel activity;ion channel activity;ionotropic glutamate receptor activity;ligand-gated cation channel activity;signaling receptor activity;ligand-gated ion channel activity;ion channel activity;ionotropic glutamate receptor activity;signaling receptor activity;ligand-gated ion channel activity;ion channel activity;ionotropic glutamate receptor activity;metal ion binding;zinc ion binding;protein binding;ligand-gated cation channel activity;signaling receptor activity;amyloid-beta binding;NMDA glutamate receptor activity;NMDA glutamate receptor activity;NMDA glutamate receptor activity;ligand-gated ion channel activity;glutamate-gated calcium ion channel activity;glutamate-gated calcium ion channel activity	abnormal depression-related behavior;abnormal excitatory postsynaptic currents;abnormal miniature excitatory postsynaptic currents;abnormal spatial learning;abnormal spatial working memory;allodynia;decreased anxiety-related response;decreased chemical nociceptive threshold;decreased chemically-elicited antinociception;decreased exploration in new environment;decreased kindling response;decreased thermal nociceptive threshold;decreased vertical activity;impaired contextual conditioning behavior;impaired coordination;increased startle reflex;jumpy;reduced NMDA-mediated synaptic currents;reduced long term potentiation	ion transport;long-term synaptic potentiation;cellular response to amino acid stimulus;response to wounding;neurogenesis;response to xenobiotic stimulus;memory;visual learning;response to ethanol;protein catabolic process;positive regulation of apoptotic process;dopamine metabolic process;calcium-mediated signaling;regulation of membrane potential;regulation of neuronal synaptic plasticity;calcium ion transport;ionotropic glutamate receptor signaling pathway;rhythmic process;sensory perception of pain;regulation of presynaptic membrane potential;chemical synaptic transmission;dendritic spine organization;cellular response to zinc ion;cation transmembrane transport;positive regulation of cell death;excitatory postsynaptic potential;positive regulation of excitatory postsynaptic potential;sleep;action potential;calcium ion transmembrane import into cytosol;learning or memory;positive regulation of synaptic transmission, glutamatergic;regulation of synaptic plasticity;regulation of long-term neuronal synaptic plasticity;regulation of NMDA receptor activity;negative regulation of protein catabolic process;regulation of postsynaptic membrane potential;learning;response to amphetamine;locomotion;locomotory behavior;startle response;directional locomotion;serotonin metabolic process;modulation of chemical synaptic transmission;protein localization to postsynaptic membrane;regulation of cation transmembrane transport	membrane;synapse;postsynaptic density;plasma membrane;cell surface;cytoplasmic vesicle;postsynaptic membrane;synaptic membrane;cytoplasmic vesicle membrane;cell projection;glutamatergic synapse;endoplasmic reticulum;neuron projection;terminal bouton;dendritic spine;postsynapse;synaptic vesicle;NMDA selective glutamate receptor complex;presynaptic membrane;parallel fiber to Purkinje cell synapse;postsynaptic density membrane	signaling receptor activity;ligand-gated ion channel activity;ion channel activity;ionotropic glutamate receptor activity;protein binding;protein-containing complex binding;metal ion binding;zinc ion binding;signaling receptor binding;transmitter-gated ion channel activity involved in regulation of postsynaptic membrane potential;protein kinase binding;ATPase binding;cation channel activity;calcium channel activity;NMDA glutamate receptor activity;cell adhesion molecule binding;neurotransmitter binding;glutamate receptor binding;scaffold protein binding;voltage-gated cation channel activity;glutamate binding;ligand-gated ion channel activity involved in regulation of presynaptic membrane potential;extracellularly glutamate-gated ion channel activity;glutamate-gated calcium ion channel activity	glutamate receptor, ionotropic, NMDA2A (epsilon 1)	MGI:95820	1	1	1	4	NA	NA	NA
LOC427679	PMM2	phosphomannomutase 2	14	10064682	10071816	-	Ncbi	v106	protein_coding	pcg	ENSGALG00010017266	PMM2	NA	PMM2	ENSGALG00010017266	PMM2	2033	1	NM_001031468	2033	2033;2033;2033	mRNA	pcg	8	8;8;8	NCBIGALE00103146801,NCBIGALE00103146802,NCBIGALE00103146803,NCBIGALE00103146804,NCBIGALE00103146805,NCBIGALE00103146806,NCBIGALE00103146807,NCBIGALE00103146808	102,112,77,92,100,76,116,1358	76;254;1358	7	7;7;7	222,393,1408,713,494,1265,614	222;730;1408	ortholog_one2one	ENSMUSG00000022711	Pmm2	LOC54128	Pmm2	phosphomannomutase 2	ortholog_one2one	ENSG00000140650	PMM2	LOC5373	PMM2	phosphomannomutase 2	NA	NA	NA	NA	NA	NA	NA	NA	NA	NA	NA	NA	NA	lincSSdw	LOC416642	ABAT	3771	lincSSdw	1.1.1	LOC416642	ABAT	3771	0.39	0.000104842871959012	0	NA	NA	NA	NA	NA	NA	NA	NA	NA	NA	NA	NA	NA	NA	NA	NA	NA	NA	NA	NA	NA	NA	NA	NA	NA	NA	NA	NA	NA	NA	NA	NA	NA	NA	NA	NA	NA	NA	NA	NA	NA	NA	NA	NA	NA	NA	NA	NA	NA	NA	coln;embr;thro;jeju;utri;cecm;uter;ileu;pine;bmdm;duod;isth;brai;rtin;spln;burs;trch;kdny;adip;hypt;lung;crtx;crbl;chor;pitu;ovry;livr;magn;feat;denC;pvtc;lymB;test;thyr;hard;lymT;gizz;skin;mono;blod;thym;nkil;hert;mscB;optc;pcrs;cctl	58.75;55.585;54.235;46.57;46.35;45.685;43.125;42.4575;42.14;40.9;40.84;40.535;39.9525;37.82;34.8825;33.3475;32.73;32.7075;31.19;30.28;27.365;27.2;27.16;25.63;23.53;20.99;19.525;18.885;17.7725;16.94;16.1275;13.7175;12.86;12.3825;12.1525;10.555;10.065;8.785;7.69;7.6675;6.93;5.66;5.55;3.205;2.07;0.49;0.41	1	47	45	0.28	0	58.75	coln	55.585	embr	1.06	0	Standard expression	45	coln;embr;thro;jeju;utri;cecm;uter;ileu;pine;bmdm;duod;isth;brai;rtin;spln;burs;trch;kdny;adip;hypt;lung;crtx;crbl;chor;pitu;ovry;livr;magn;feat;denC;pvtc;lymB;test;thyr;hard;lymT;gizz;skin;mono;blod;thym;nkil;hert;mscB;optc	2	4.22;Inf	/coln;embr;thro;jeju;utri;cecm;uter;ileu;pine;bmdm;duod;isth;brai;rtin;spln;burs;trch;kdny;adip;hypt;lung;crtx;crbl;chor;pitu;ovry;livr;magn;feat;denC;pvtc;lymB;test;thyr;hard;lymT;gizz;skin;mono;blod;thym;nkil;hert;mscB;optc/pcrs;cctl	/45/2	NA	GDP-mannose biosynthetic process	nucleoplasm;cytoplasm;cytosol;neuronal cell body	phosphomannomutase activity	PMM2-CDG;CONGENITAL DISORDER OF GLYCOSYLATION TYPE Ia;Congenital Disorders of Glycosylation	GDP-mannose biosynthetic process;GDP-mannose biosynthetic process;GDP-mannose biosynthetic process;GDP-mannose biosynthetic process;GDP-mannose biosynthetic process;protein N-linked glycosylation;mannose metabolic process;protein glycosylation;GDP-mannose biosynthetic process;GDP-mannose biosynthetic process;GDP-mannose biosynthetic process;protein N-linked glycosylation;mannose metabolic process;protein glycosylation;GDP-mannose biosynthetic process;GDP-mannose biosynthetic process;GDP-mannose biosynthetic process;GDP-mannose biosynthetic process;GDP-mannose biosynthetic process;GDP-mannose biosynthetic process;GDP-mannose biosynthetic process;protein N-linked glycosylation;mannose metabolic process;protein glycosylation;GDP-mannose biosynthetic process;GDP-mannose biosynthetic process;GDP-mannose biosynthetic process;GDP-mannose biosynthetic process;GDP-mannose biosynthetic process	cytoplasm;nucleoplasm;cytosol;cytoplasm;cytoplasm;cytoplasm;cytoplasm;nucleoplasm;cytosol;cytosol;cytosol;cytoplasm;cytoplasm;nucleoplasm;cytosol;cytosol;neuronal cell body;cytosol;cytoplasm;cytoplasm;cytoplasm;cytoplasm;cytoplasm;cytoplasm;nucleoplasm;cytosol;cytosol;cytosol;cytoplasm;cytoplasm;cytoplasm;cytoplasm	phosphomannomutase activity;isomerase activity;phosphomannomutase activity;isomerase activity;isomerase activity;phosphomannomutase activity;isomerase activity;phosphomannomutase activity;metal ion binding;isomerase activity;protein binding;phosphomannomutase activity;phosphomannomutase activity;phosphomannomutase activity;isomerase activity;phosphomannomutase activity;phosphomannomutase activity;metal ion binding;isomerase activity;protein binding;phosphomannomutase activity;phosphomannomutase activity;isomerase activity;phosphomannomutase activity;isomerase activity;phosphomannomutase activity;isomerase activity;phosphomannomutase activity;isomerase activity;phosphomannomutase activity;isomerase activity;phosphomannomutase activity;metal ion binding;isomerase activity;protein binding;phosphomannomutase activity;phosphomannomutase activity;phosphomannomutase activity;isomerase activity;phosphomannomutase activity;isomerase activity;phosphomannomutase activity;phosphomannomutase activity;isomerase activity;isomerase activity;phosphomannomutase activity	decreased mean corpuscular volume;embryonic lethality prior to organogenesis;embryonic lethality prior to tooth bud stage;enlarged lymph nodes;increased blood urea nitrogen level;preweaning lethality complete penetrance;Mallory bodies;abnormal blood homeostasis;abnormal cell physiology;abnormal embryonic neuroepithelium morphology;abnormal embryonic tissue morphology;abnormal extraembryonic tissue morphology;abnormal eye morphology;abnormal head mesenchyme morphology;abnormal myocardial fiber morphology;abnormal myocardium layer morphology;abnormal proximal convoluted tubule morphology;abnormal trophoblast giant cell morphology;abnormal vertebral column morphology;decreased body length;decreased body size;decreased body weight;decreased circulating antithrombin level;decreased circulating insulin-like growth factor I level;dilated proximal convoluted tubule;embryonic growth retardation;embryonic lethality during organogenesis complete penetrance;embryonic lethality complete penetrance;hemorrhage;hypotonia;kyphosis;large posterior fontanelle;maternal effect;no abnormal phenotype detected;premature death;prenatal lethality complete penetrance;prenatal lethality incomplete penetrance;proximal convoluted tubule brush border loss;thin interventricular septum;thin ventricular wall	GDP-mannose biosynthetic process;protein N-linked glycosylation;mannose metabolic process	cytosol;cytoplasm;nucleoplasm;neuronal cell body	phosphomannomutase activity;metal ion binding;isomerase activity	phosphomannomutase 2	MGI:1859214	1	1	1	1	NA	NA	NA
LOC427681	TMEM8A	transmembrane protein 8A	14	12125066	12142816	+	Ncbi	v106	protein_coding	pcg	ENSGALG00010019298	PGAP6	NA	TMEM8A	ENSGALG00010019298	PGAP6	5462	4	XM_040647486;XM_004945361;XM_025155339;XM_015294612	5583;5355;5359;5553	5355;5462;5583	mRNA;mRNA;mRNA;mRNA	pcg;pcg;pcg;pcg	13;13;13;13	13;13;13	NCBIGALE00494536101,NCBIGALE00494536102,NCBIGALE00494536103,NCBIGALE00494536104,NCBIGALE00494536105,NCBIGALE00494536106,NCBIGALE00494536107,NCBIGALE00494536108,NCBIGALE00494536109,NCBIGALE004945361010,NCBIGALE004945361011,NCBIGALE004945361012,NCBIGALE004945361013;NCBIGALE01529461201,NCBIGALE01529461202,NCBIGALE01529461203,NCBIGALE01529461204,NCBIGALE01529461205,NCBIGALE01529461206,NCBIGALE01529461207,NCBIGALE01529461208,NCBIGALE01529461209,NCBIGALE015294612010,NCBIGALE015294612011,NCBIGALE015294612012,NCBIGALE015294612013;NCBIGALE02515533901,NCBIGALE02515533902,NCBIGALE02515533903,NCBIGALE02515533904,NCBIGALE02515533905,NCBIGALE02515533906,NCBIGALE02515533907,NCBIGALE02515533908,NCBIGALE02515533909,NCBIGALE025155339010,NCBIGALE025155339011,NCBIGALE025155339012,NCBIGALE025155339013;NCBIGALE04064748601,NCBIGALE04064748602,NCBIGALE04064748603,NCBIGALE04064748604,NCBIGALE04064748605,NCBIGALE04064748606,NCBIGALE04064748607,NCBIGALE04064748608,NCBIGALE04064748609,NCBIGALE040647486010,NCBIGALE040647486011,NCBIGALE040647486012,NCBIGALE040647486013	345,182,208,134,266,311,94,124,137,179,147,117,3339;121,178,208,134,266,311,94,124,137,179,147,117,3339;121,182,208,134,266,311,94,124,137,179,147,117,3339;315,182,208,134,266,311,94,124,137,179,147,117,3339	94;420;3339	12;12;12;12	12;12;12	4397,1013,91,399,1160,773,302,754,1438,464,454,439;4621,1017,91,399,1160,773,302,754,1438,464,454,439;4621,1013,91,399,1160,773,302,754,1438,464,454,439;4923,1013,91,399,1160,773,302,754,1438,464,454,439	91;994;4923	ortholog_one2one	ENSMUSG00000024180	Pgap6	LOC60455	Pgap6	post-glycosylphosphatidylinositol attachment to proteins 6	ortholog_one2one	ENSG00000129925	PGAP6	LOC58986	PGAP6	post-GPI attachment to proteins 6	NA	NA	NA	NA	NA	NA	NA	NA	NA	NA	NA	NA	NA	lincSSup;lincSSdw	LOC426121;LOC416652	MRPL28;HBA1	187;6142	lincSSup	n.n.n	LOC426121	MRPL28	187	0.32	0.00150815206119777	0	NA	NA	NA	NA	NA	NA	NA	NA	NA	NA	NA	NA	NA	NA	NA	NA	NA	NA	NA	NA	NA	NA	NA	NA	NA	NA	NA	NA	NA	NA	NA	NA	NA	NA	NA	NA	NA	NA	NA	NA	NA	NA	NA	NA	NA	NA	NA	NA	NA	NA	blod;crtx;bmdm;rtin;jeju;chor;test;lung;ovry;hard;coln;thro;kdny;pvtc;utri;uter;crbl;ileu;spln;feat;duod;embr;adip;denC;pitu;livr;mscB;pine;burs;hypt;brai;skin;cecm;thyr;isth;hert;gizz;trch;magn;mono;lymT;lymB;thym;nkil;optc;pcrs;cctl	99.055;35.67;33.44;27.985;26.6375;24.24;24;23.655;22.455;22.32;21.88;21.79;20.81;20.1425;19.645;19.25;18.455;17.13;17.0925;17.0575;16.8125;16.035;15.57;13.925;13.7475;13.295;12.015;11.69;11.645;11.51;11.235;10.825;10.03;9.4825;9.325;7.5;5.895;3.94;3.71;1.74;1.72;1.565;1.335;0.49;0.43;0.31;0.12	1	47	43	0.48	0	99.055	blod	35.67	crtx	2.78	0	Standard expression	1	blod	5	2.78;2.13;2.72;2.58;Inf	/blod/crtx;bmdm;rtin;jeju;chor;test;lung;ovry;hard;coln;thro;kdny;pvtc;utri;uter;crbl;ileu;spln;feat;duod;embr;adip;denC;pitu;livr;mscB;pine;burs;hypt;brai;skin;cecm;thyr;isth;hert;gizz;trch;magn/mono;lymT;lymB;thym/nkil;optc;pcrs/cctl	/1/38/4/3/1	NA	NA	integral component of membrane	NA	NA	lipid metabolic process	integral component of membrane;plasma membrane;plasma membrane;membrane;lysosomal membrane;lysosomal membrane;lysosome;plasma membrane;extracellular exosome;integral component of membrane;plasma membrane;membrane;integral component of membrane;plasma membrane;membrane;integral component of membrane;plasma membrane;membrane	hydrolase activity;protein binding;phospholipase A2 activity	abnormal rostral-caudal axis patterning;embryonic growth arrest;embryonic lethality incomplete penetrance	lipid metabolic process	integral component of membrane;membrane;plasma membrane;lysosome;lysosomal membrane	hydrolase activity;phospholipase A2 activity	post-glycosylphosphatidylinositol attachment to proteins 6	MGI:1926283	1	1	1	1	NA	NA	NA
LOC427689	NOG2	noggin 2	14	14059729	14060673	-	Ncbi	v106	protein_coding	pcg	ENSGALG00010019318	NOG2	NA	NOG2	ENSGALG00010019318	NOG2	945	1	NM_001039604	945	945;945;945	mRNA	pcg	1	1;1;1	NCBIGALE00103960401	945	945;945;945	0	0;0;0	0	0;0;0	NA	NA	NA	NA	NA	NA	NA	NA	NA	NA	NA	NA	NA	NA	NA	NA	NA	NA	NA	NA	NA	NA	NA	NA	NA	lincSSup	ENSGALG00010017523	ENSGALG00010017523	6266	lincSSup	1.1.1	ENSGALG00010017523	ENSGALG00010017523	6266	NA	NA	NA	NA	NA	NA	NA	NA	NA	NA	NA	NA	NA	NA	NA	NA	NA	NA	NA	NA	NA	NA	NA	NA	NA	NA	NA	NA	NA	NA	NA	NA	NA	NA	NA	NA	NA	NA	NA	NA	NA	NA	NA	NA	NA	NA	NA	NA	NA	NA	NA	NA	NA	mscB;utri;spln;pine;brai;chor;pitu;hypt;feat;hard;embr;coln;crbl;thro;adip;rtin;ovry;burs;skin;uter;crtx;lung;test;thyr;thym;pvtc;gizz;cecm;optc;livr;trch;duod;bmdm;ileu;pcrs;kdny;lymB;hert;blod;cctl;denC;isth;jeju;lymT;magn;mono;nkil	10.06;7.215;4.5225;3.785;3.255;2.065;2.035;1.2175;1.2125;0.975;0.955;0.845;0.7625;0.7;0.55;0.475;0.39;0.35;0.35;0.3;0.29;0.22;0.205;0.175;0.09;0.08;0.06;0.055;0.04;0.035;0.035;0.03;0.025;0.0225;0.02;0.015;0.0125;0.01;0;0;0;0;0;0;0;0;0	1	24	9	0.85	0	10.06	mscB	7.215	utri	1.39	9	Standard expression	38	mscB;utri;spln;pine;brai;chor;pitu;hypt;feat;hard;embr;coln;crbl;thro;adip;rtin;ovry;burs;skin;uter;crtx;lung;test;thyr;thym;pvtc;gizz;cecm;optc;livr;trch;duod;bmdm;ileu;pcrs;kdny;lymB;hert	1	Inf	/mscB;utri;spln;pine;brai;chor;pitu;hypt;feat;hard;embr;coln;crbl;thro;adip;rtin;ovry;burs;skin;uter;crtx;lung;test;thyr;thym;pvtc;gizz;cecm;optc;livr;trch;duod;bmdm;ileu;pcrs;kdny;lymB;hert	/38	NA	negative regulation of BMP signaling pathway;negative regulation of cell differentiation;cell differentiation;osteoblast differentiation;dorsal/ventral pattern formation;cartilage development	extracellular region;extracellular space	NA	NA	NA	NA	NA	NA	NA	NA	NA	NA	NA	1	1	1	NA	NA	NA	NA
LOC429205	RHBDL1	rhomboid like 1	14	13147900	13152615	+	Ncbi	v106	protein_coding	pcg	ENSGALG00010018303	RHBDL1	NA	RHBDL1	ENSGALG00010018303	RHBDL1	1290	2	NM_001278725;XM_015294673	1187;1393	1187;1290;1393	mRNA;mRNA	pcg;pcg	8;7	7;8;8	NCBIGALE00127872501,NCBIGALE00127872502,NCBIGALE00127872503,NCBIGALE00127872504,NCBIGALE00127872505,NCBIGALE00127872506,NCBIGALE00127872507,NCBIGALE00127872508;NCBIGALE01529467301,NCBIGALE01529467302,NCBIGALE01529467303,NCBIGALE01529467304,NCBIGALE01529467305,NCBIGALE01529467306,NCBIGALE01529467307	87,159,225,149,113,101,61,292;73,159,149,113,101,61,737	61;172;737	7;6	6;6;7	1665,155,326,84,73,707,81;1665,705,84,73,707,81	73;493;1665	ortholog_one2one	ENSMUSG00000025735	Rhbdl1	LOC214951	Rhbdl1	rhomboid like 1	ortholog_one2one	ENSG00000103269	RHBDL1	LOC9028	RHBDL1	rhomboid like 1	NA	NA	NA	NA	NA	NA	NA	NA	NA	NA	NA	NA	NA	lincSSdw;lincConv	LOC427651;LOC416406	RHOT2;WDR24	2001;6493	lincSSdw	n.n.n	LOC427651	RHOT2	2001	0.29	0.00589178744243788	0	NA	NA	NA	NA	NA	NA	NA	NA	NA	NA	NA	NA	NA	NA	NA	NA	NA	NA	NA	NA	NA	NA	NA	NA	NA	NA	NA	NA	NA	NA	NA	NA	NA	NA	NA	NA	NA	NA	NA	NA	NA	NA	NA	NA	NA	NA	NA	NA	NA	NA	rtin;brai;crtx;crbl;embr;hypt;pitu;utri;pine;ovry;optc;cecm;gizz;feat;thyr;uter;lung;test;duod;coln;hert;pvtc;jeju;kdny;ileu;pcrs;skin;adip;blod;bmdm;burs;cctl;chor;denC;hard;isth;livr;lymB;lymT;magn;mono;mscB;nkil;spln;thro;thym;trch	50.115;37.3;26.655;23.5575;17.785;13.6275;6.63;5.515;2.465;0.4;0.32;0.275;0.195;0.155;0.1525;0.11;0.07;0.06;0.0575;0.05;0.05;0.035;0.0225;0.0225;0.02;0.01;0.01;0;0;0;0;0;0;0;0;0;0;0;0;0;0;0;0;0;0;0;0	1	16	9	0.87	0	50.115	rtin	37.3	brai	1.34	20	Standard expression	6	rtin;brai;crtx;crbl;embr;hypt	5	2.06;2.24;6.16;2;Inf	/rtin;brai;crtx;crbl;embr;hypt/pitu;utri/pine/ovry;optc;cecm;gizz;feat;thyr;uter;lung;test;duod;coln;hert;pvtc;jeju;kdny;ileu/pcrs;skin	/6/2/1/16/2	NA	NA	integral component of membrane;membrane	serine-type endopeptidase activity	NA	proteolysis;signal transduction;proteolysis;signal transduction	integral component of membrane;membrane;plasma membrane;membrane;integral component of membrane;membrane;integral component of membrane;membrane;plasma membrane;membrane	serine-type endopeptidase activity;hydrolase activity;protein binding;peptidase activity;serine-type peptidase activity;serine-type endopeptidase activity;serine-type endopeptidase activity;serine-type endopeptidase activity;hydrolase activity;protein binding;peptidase activity;serine-type peptidase activity;serine-type endopeptidase activity	abnormal skin morphology;embryonic lethality prior to organogenesis;increased circulating alanine transaminase level;increased circulating aspartate transaminase level;increased circulating bilirubin level;preweaning lethality complete penetrance	proteolysis	integral component of membrane;membrane	serine-type endopeptidase activity;hydrolase activity;peptidase activity;serine-type peptidase activity	rhomboid like 1	MGI:2384891	1	1	1	NA	NA	NA	NA
LOC429301	WFIKKN1	WAP, follistatin/kazal, immunoglobulin, kunitz and netrin domain containing 1	14	13570289	13573148	+	Ncbi	v106	protein_coding	pcg	ENSGALG00010018838	WFIKKN1	NA	WFIKKN1	ENSGALG00010018838	WFIKKN1	2095	1	XM_040647753	2095	2095;2095;2095	mRNA	pcg	2	2;2;2	NCBIGALE04064775301,NCBIGALE04064775302	604,1491	604;1048;1491	1	1;1;1	766	766;766;766	ortholog_one2one	ENSMUSG00000071192	Wfikkn1	LOC215001	Wfikkn1	WAP, FS, Ig, KU, and NTR-containing protein 1	ortholog_one2one	ENSG00000127578	WFIKKN1	LOC117166	WFIKKN1	WAP, follistatin/kazal, immunoglobulin, kunitz and netrin domain containing 1	NA	NA	NA	NA	NA	NA	NA	NA	NA	NA	NA	NA	NA	lincConv	LOC416386	ABCA3	7903	lincConv	1.1.1	LOC416386	ABCA3	7903	0.32	0.00301955482442521	0	NA	NA	NA	NA	NA	NA	NA	NA	NA	NA	NA	NA	NA	NA	NA	NA	NA	NA	NA	NA	NA	NA	NA	NA	NA	NA	NA	NA	NA	NA	NA	NA	NA	NA	NA	NA	NA	NA	NA	NA	NA	NA	NA	NA	NA	NA	NA	NA	NA	NA	pine;ovry;chor;uter;isth;coln;rtin;utri;pitu;brai;test;denC;magn;hard;crtx;embr;skin;crbl;feat;thyr;mono;kdny;thym;gizz;lung;duod;ileu;lymB;adip;blod;bmdm;burs;cctl;cecm;hert;hypt;jeju;livr;lymT;mscB;nkil;optc;pcrs;pvtc;spln;thro;trch	1.43;1.385;0.265;0.22;0.215;0.205;0.2;0.185;0.1425;0.1375;0.12;0.11;0.095;0.0675;0.035;0.03;0.03;0.0275;0.0275;0.0225;0.02;0.015;0.0125;0.01;0.01;0.005;0.005;0.005;0;0;0;0;0;0;0;0;0;0;0;0;0;0;0;0;0;0;0	1	12	2	0.93	1	1.43	pine	1.385	ovry	1.03	19	Standard expression	2	pine;ovry	3	5.23;2;Inf	/pine;ovry/chor;uter;isth;coln;rtin;utri;pitu;brai;test;denC;magn;hard;crtx;embr;skin;crbl;feat;thyr;mono;kdny;thym;gizz;lung/duod;ileu;lymB	/2/23/3	NA	negative regulation of transforming growth factor beta receptor signaling pathway;skeletal system development;muscle cell development;roof of mouth development;negative regulation of DNA binding;negative regulation of protein binding;negative regulation of signaling receptor activity;negative regulation of peptidase activity	extracellular region;extracellular space	protein binding;serine-type endopeptidase inhibitor activity;peptidase inhibitor activity;transforming growth factor beta binding;receptor antagonist activity;enzyme inhibitor activity;metalloendopeptidase inhibitor activity	NA	negative regulation of peptidase activity;negative regulation of signaling receptor activity;negative regulation of transforming growth factor beta receptor signaling pathway;negative regulation of transforming growth factor beta receptor signaling pathway;skeletal system development;negative regulation of protein binding;negative regulation of DNA binding;muscle cell development;roof of mouth development	extracellular region;extracellular space	protein binding;serine-type endopeptidase inhibitor activity;peptidase inhibitor activity;protein binding;enzyme inhibitor activity;metalloendopeptidase inhibitor activity;transforming growth factor beta binding;receptor antagonist activity;receptor antagonist activity;transforming growth factor beta binding	abnormal axial skeleton morphology;abnormal cervical rib;abnormal cervical vertebrae morphology;abnormal hypaxial muscle morphology;abnormal skeletal muscle fiber type ratio;decreased quadriceps weight;decreased rib number;decreased skeletal muscle weight;impaired skeletal muscle regeneration;increased rib number;thoracic vertebral transformation	muscle cell development;skeletal system development;negative regulation of signaling receptor activity;negative regulation of peptidase activity;roof of mouth development;negative regulation of DNA binding;negative regulation of proteolysis;negative regulation of transforming growth factor beta receptor signaling pathway;negative regulation of protein binding	extracellular region;extracellular space	protein binding;serine-type endopeptidase inhibitor activity;peptidase inhibitor activity;enzyme inhibitor activity;metalloendopeptidase inhibitor activity;transforming growth factor beta binding;receptor antagonist activity	WAP, FS, Ig, KU, and NTR-containing protein 1	MGI:2670967	1	1	1	NA	NA	NA	NA
LOC430233	TFAP4	transcription factor AP-4	14	12687200	12694230	-	Ncbi	v106	protein_coding	pcg	ENSGALG00010016379	TFAP4	NA	TFAP4	ENSGALG00010016379	TFAP4	2798	2	XM_015294647;XM_015294648	2142;3454	2142;2798;3454	mRNA;mRNA	pcg;pcg	7;7	7;7;7	NCBIGALE01529464701,NCBIGALE01529464702,NCBIGALE01529464703,NCBIGALE01529464704,NCBIGALE01529464705,NCBIGALE01529464706,NCBIGALE01529464707;NCBIGALE01529464801,NCBIGALE01529464802,NCBIGALE01529464803,NCBIGALE01529464804,NCBIGALE01529464805,NCBIGALE01529464806,NCBIGALE01529464807	211,166,99,171,138,159,1198;1523,166,99,171,138,159,1198	99;400;1523	6;6	6;6;6	2854,188,387,335,1019,112;1360,188,387,335,1019,112	112;691;2854	ortholog_one2one	ENSMUSG00000005718	Tfap4	LOC83383	Tfap4	transcription factor AP4	ortholog_one2one	ENSG00000090447	TFAP4	LOC7023	TFAP4	transcription factor AP-4	NA	NA	NA	NA	NA	NA	NA	NA	NA	NA	NA	NA	NA	lincDivg;lincSSdw	LOC374023;LOC416669	GLIS2;PAM16	2922;8497	lincDivg	n.n.n	LOC374023	GLIS2	2922	0.47	2.65994919490628e-06	0	NA	NA	NA	NA	NA	NA	NA	NA	NA	NA	NA	NA	NA	NA	NA	NA	NA	NA	NA	NA	NA	NA	NA	NA	NA	NA	NA	NA	NA	NA	NA	NA	NA	NA	NA	NA	NA	NA	NA	NA	NA	NA	NA	NA	NA	NA	NA	NA	NA	NA	thro;burs;lymB;spln;utri;ovry;pine;chor;pitu;uter;lymT;thym;cecm;test;coln;rtin;lung;isth;adip;thyr;blod;embr;jeju;skin;feat;brai;bmdm;duod;denC;kdny;ileu;gizz;crbl;crtx;hypt;magn;trch;livr;mscB;pvtc;hard;hert;nkil;mono;optc;cctl;pcrs	34.865;21.69;18.81;16.725;16.59;15.09;13.33;11.4;11.3425;11.12;9.78;9.755;9.65;9.18;9.155;8.865;8.8625;8.295;8.2;7.8075;7.035;6.795;6.755;6.54;6.2675;5.98;5.67;4.7025;4.575;4.5325;4.235;4.2;3.9975;3.805;2.9925;2.96;2.515;2.385;2.25;1.5925;1.46;1.1;0.66;0.65;0.2;0.12;0.12	1	47	42	0.49	0	34.865	thro	21.69	burs	1.61	0	Standard expression	44	thro;burs;lymB;spln;utri;ovry;pine;chor;pitu;uter;lymT;thym;cecm;test;coln;rtin;lung;isth;adip;thyr;blod;embr;jeju;skin;feat;brai;bmdm;duod;denC;kdny;ileu;gizz;crbl;crtx;hypt;magn;trch;livr;mscB;pvtc;hard;hert;nkil;mono	2	3.25;Inf	/thro;burs;lymB;spln;utri;ovry;pine;chor;pitu;uter;lymT;thym;cecm;test;coln;rtin;lung;isth;adip;thyr;blod;embr;jeju;skin;feat;brai;bmdm;duod;denC;kdny;ileu;gizz;crbl;crtx;hypt;magn;trch;livr;mscB;pvtc;hard;hert;nkil;mono/optc;cctl;pcrs	/44/3	NA	regulation of transcription by RNA polymerase II;DNA damage response, signal transduction by p53 class mediator resulting in transcription of p21 class mediator;negative regulation of cell population proliferation;negative regulation of gene expression;positive regulation of apoptotic process;negative regulation of DNA binding;negative regulation by host of viral transcription;positive regulation by host of viral transcription;negative regulation of cyclin-dependent protein serine/threonine kinase activity;negative regulation of DNA-templated transcription;positive regulation of DNA-templated transcription;positive regulation of transcription by RNA polymerase II;protein-containing complex assembly;cellular response to dexamethasone stimulus;regulation of mitotic cell cycle phase transition;positive regulation of cysteine-type endopeptidase activity involved in apoptotic signaling pathway	nucleus;nucleoplasm;mitochondrion;transcription repressor complex	protein dimerization activity;RNA polymerase II cis-regulatory region sequence-specific DNA binding;DNA-binding transcription factor activity, RNA polymerase II-specific;transcription cis-regulatory region binding;DNA-binding transcription activator activity, RNA polymerase II-specific;DNA binding;protein homodimerization activity;histone deacetylase binding;sequence-specific DNA binding;E-box binding;sequence-specific double-stranded DNA binding	NA	positive regulation of DNA-templated transcription;regulation of transcription by RNA polymerase II;negative regulation of cell population proliferation;positive regulation of apoptotic process;negative regulation of DNA-templated transcription;negative regulation of DNA-templated transcription;negative regulation of cyclin-dependent protein serine/threonine kinase activity;protein-containing complex assembly;regulation of mitotic cell cycle phase transition;DNA damage response, signal transduction by p53 class mediator resulting in transcription of p21 class mediator;negative regulation of DNA binding;negative regulation by host of viral transcription;negative regulation by host of viral transcription;positive regulation by host of viral transcription;negative regulation of gene expression;negative regulation of DNA-templated transcription;positive regulation of transcription by RNA polymerase II;protein-containing complex assembly;cellular response to dexamethasone stimulus;positive regulation of cysteine-type endopeptidase activity involved in apoptotic signaling pathway	nucleus;nucleus;nucleoplasm;mitochondrion;nucleus;chromatin;transcription repressor complex;transcription repressor complex	protein dimerization activity;DNA binding;DNA binding;protein homodimerization activity;sequence-specific DNA binding;protein binding;DNA-binding transcription factor activity, RNA polymerase II-specific;DNA-binding transcription factor activity, RNA polymerase II-specific;RNA polymerase II cis-regulatory region sequence-specific DNA binding;transcription cis-regulatory region binding;DNA-binding transcription factor activity, RNA polymerase II-specific;histone deacetylase binding;sequence-specific double-stranded DNA binding;DNA-binding transcription activator activity, RNA polymerase II-specific;E-box binding;transcription cis-regulatory region binding;RNA polymerase II cis-regulatory region sequence-specific DNA binding;DNA-binding transcription activator activity, RNA polymerase II-specific;histone deacetylase binding;E-box binding;protein dimerization activity	abnormal heart morphology;abnormal lumbar vertebrae morphology;abnormal sacral vertebrae morphology;abnormal uterus morphology;decreased body length;decreased circulating calcium level;decreased circulating creatinine level;decreased circulating glucose level;decreased circulating phosphate level;decreased heart rate;decreased liver weight;decreased thymus weight;decreased total body fat amount;enlarged heart;increased lean body mass;increased mean corpuscular volume;increased red blood cell distribution width;prolonged RR interval;abnormal T cell differentiation;decreased circulating serum albumin level;decreased circulating total protein level;prenatal lethality incomplete penetrance	positive regulation of transcription by RNA polymerase II;negative regulation of cell population proliferation;regulation of transcription by RNA polymerase II;positive regulation of DNA-templated transcription;negative regulation of DNA-templated transcription;negative regulation of DNA binding;positive regulation of apoptotic process;DNA damage response, signal transduction by p53 class mediator resulting in transcription of p21 class mediator;negative regulation by host of viral transcription;positive regulation by host of viral transcription;negative regulation of cyclin-dependent protein serine/threonine kinase activity;protein-containing complex assembly;regulation of mitotic cell cycle phase transition;positive regulation of cysteine-type endopeptidase activity involved in apoptotic signaling pathway;negative regulation of gene expression;cellular response to dexamethasone stimulus;mitotic cell cycle phase transition	mitochondrion;nucleus;nucleoplasm;transcription repressor complex	protein dimerization activity;sequence-specific DNA binding;RNA polymerase II cis-regulatory region sequence-specific DNA binding;transcription cis-regulatory region binding;DNA-binding transcription factor activity, RNA polymerase II-specific;protein binding;DNA-binding transcription activator activity, RNA polymerase II-specific;DNA binding;protein homodimerization activity;sequence-specific double-stranded DNA binding;histone deacetylase binding;E-box binding	transcription factor AP4	MGI:103239	1	1	1	NA	NA	NA	NA
LOC431416	MCHR2	melanin-concentrating hormone receptor 2	14	14539188	14547457	-	Ncbi	v106	protein_coding	pcg	ENSGALG00010016380	MCHR2	NA	MCHR2	ENSGALG00010016380	MCHR2	3814	7	XM_040647438;XM_040647436;XM_015294782;XM_015294783;XM_040647437;XM_015294784;NM_001128665	1168;5029;4399;5722;3631;4836;1910	1168;3814;5722	mRNA;mRNA;mRNA;mRNA;mRNA;mRNA;mRNA	pcg;pcg;pcg;pcg;pcg;pcg;pcg	2;3;3;3;4;3;4	2;3;4	NCBIGALE00112866501,NCBIGALE00112866502;NCBIGALE01529478201,NCBIGALE01529478202,NCBIGALE01529478203;NCBIGALE01529478301,NCBIGALE01529478302,NCBIGALE01529478303;NCBIGALE01529478401,NCBIGALE01529478402,NCBIGALE01529478403;NCBIGALE04064743601,NCBIGALE04064743602,NCBIGALE04064743603,NCBIGALE04064743604;NCBIGALE04064743701,NCBIGALE04064743702,NCBIGALE04064743703;NCBIGALE04064743801,NCBIGALE04064743802,NCBIGALE04064743803,NCBIGALE04064743804	378,790;54,3604,1371;2631,397,1371;4456,331,935;54,88,2118,1371;3068,397,1371;54,88,397,1371	54;1213;4456	1;2;2;2;3;2;3	1;2;3	2444;799,2444;1429,2444;2444,106;799,1399,2444;992,2444;799,3120,2444	106;1770;3120	ortholog_one2one	ENSMUSG00000114755	Galr3	LOC14429	Galr3	galanin receptor 3	ortholog_one2one	ENSG00000128310	GALR3	LOC8484	GALR3	galanin receptor 3	NA	NA	NA	NA	NA	NA	NA	NA	NA	NA	NA	NA	NA	lincSSdw	LOC426991	ACSM4	8535	lincSSdw	n.1.1	LOC426991	ACSM4	8535	0.33	0.00254035275631022	0	NA	NA	NA	NA	NA	NA	NA	NA	NA	NA	NA	NA	NA	NA	NA	NA	NA	NA	NA	NA	NA	NA	NA	NA	NA	NA	NA	NA	NA	NA	NA	NA	NA	NA	NA	NA	NA	NA	NA	NA	NA	NA	NA	NA	NA	NA	NA	NA	NA	NA	crtx;crbl;hypt;chor;coln;rtin;kdny;uter;embr;isth;utri;brai;thyr;feat;test;pitu;cecm;magn;pine;ovry;hard;duod;thym;ileu;gizz;skin;optc;pcrs;cctl;jeju;burs;pvtc;trch;lung;lymB;adip;blod;bmdm;denC;hert;livr;lymT;mono;mscB;nkil;spln;thro	15.565;15.4875;4.455;4.05;2.4;2.13;1.98;1.13;0.9;0.525;0.465;0.41;0.33;0.2775;0.235;0.1925;0.19;0.12;0.12;0.095;0.07;0.06;0.045;0.0375;0.03;0.03;0.02;0.02;0.01;0.01;0.0075;0.0075;0.005;0.0025;0.0025;0;0;0;0;0;0;0;0;0;0;0;0	1	19	8	0.89	0	15.565	crtx	15.4875	crbl	1.01	12	Standard expression	2	crtx;crbl	4	3.48;2;2;Inf	/crtx;crbl/hypt;chor;coln;rtin;kdny;uter;embr;isth;utri;brai;thyr;feat;test;pitu;cecm;magn;pine;ovry;hard;duod;thym;ileu;gizz;skin;optc;pcrs/cctl;jeju;burs;pvtc;trch/lung;lymB	/2/26/5/2	NA	G protein-coupled receptor signaling pathway	integral component of membrane	G protein-coupled receptor activity	NA	G protein-coupled receptor signaling pathway;negative regulation of adenylate cyclase activity;signal transduction;positive regulation of transcription by RNA polymerase II;adenylate cyclase-modulating G protein-coupled receptor signaling pathway;neuropeptide signaling pathway;neuropeptide signaling pathway;feeding behavior;chemical synaptic transmission;learning or memory;galanin-activated signaling pathway;G protein-coupled receptor signaling pathway, coupled to cyclic nucleotide second messenger	integral component of membrane;plasma membrane;membrane;synapse;plasma membrane;plasma membrane;cilium;membrane;non-motile cilium	G protein-coupled receptor activity;galanin receptor activity;G protein-coupled peptide receptor activity;galanin receptor activity;galanin receptor activity;galanin receptor activity;peptide hormone binding;peptide hormone binding	abnormal social investigation;decreased locomotor activity;increased anxiety-related response;increased cholesterol level;increased triglyceride level	G protein-coupled receptor signaling pathway;negative regulation of adenylate cyclase activity;positive regulation of transcription by RNA polymerase II;signal transduction;adenylate cyclase-modulating G protein-coupled receptor signaling pathway;neuropeptide signaling pathway;G protein-coupled receptor signaling pathway, coupled to cyclic nucleotide second messenger;galanin-activated signaling pathway	integral component of membrane;membrane;plasma membrane;non-motile cilium;cilium	G protein-coupled receptor activity;galanin receptor activity;peptide hormone binding;G protein-coupled peptide receptor activity	galanin receptor 3	MGI:1329003	1	1	NA	1	NA	NA	NA
LOC431417	PDILT	protein disulfide isomerase like, testis expressed	14	14583691	14609805	+	Ncbi	v106	protein_coding	pcg	ENSGALG00010016406	PDILT	NA	PDILT	ENSGALG00010016406	PDILT	1554	1	XM_428969	1554	1554;1554;1554	mRNA	pcg	12	12;12;12	NCBIGALE42896901,NCBIGALE42896902,NCBIGALE42896903,NCBIGALE42896904,NCBIGALE42896905,NCBIGALE42896906,NCBIGALE42896907,NCBIGALE42896908,NCBIGALE42896909,NCBIGALE428969010,NCBIGALE428969011,NCBIGALE428969012	22,153,207,134,138,111,126,198,121,182,90,72	22;130;207	11	11;11;11	771,8267,2901,1985,702,1291,966,1359,1207,3685,1438	702;2234;8267	ortholog_one2one	ENSMUSG00000030968	Pdilt	LOC71830	Pdilt	protein disulfide isomerase-like, testis expressed	ortholog_one2one	ENSG00000169340	PDILT	LOC204474	PDILT	protein disulfide isomerase like, testis expressed	NA	NA	NA	NA	NA	NA	NA	NA	NA	NA	NA	NA	NA	lncgASinOvlp	LOC426992	ACSM5	0	lncgASinOvlp	1.1.1	LOC426992	ACSM5	0	0.23	0.0492419113488766	1	NA	NA	NA	NA	NA	NA	NA	NA	NA	NA	NA	NA	NA	NA	NA	NA	NA	NA	NA	NA	NA	NA	NA	NA	NA	NA	NA	NA	NA	NA	NA	NA	NA	NA	NA	NA	NA	NA	NA	NA	NA	NA	NA	NA	NA	NA	NA	NA	NA	NA	pvtc;livr;test;utri;adip;coln;denC;spln;crtx;thyr;blod;bmdm;brai;burs;cctl;cecm;chor;crbl;duod;embr;feat;gizz;hard;hert;hypt;ileu;isth;jeju;kdny;lung;lymB;lymT;magn;mono;mscB;nkil;optc;ovry;pcrs;pine;pitu;rtin;skin;thro;thym;trch;uter	220.4525;0.785;0.135;0.07;0.04;0.025;0.025;0.0175;0.015;0.015;0;0;0;0;0;0;0;0;0;0;0;0;0;0;0;0;0;0;0;0;0;0;0;0;0;0;0;0;0;0;0;0;0;0;0;0;0	1	3	1	1	1	220.4525	pvtc	0.785	livr	280.83	37	Standard expression	1	pvtc	3	280.83;5.81;Inf	/pvtc/livr/test;utri;adip;coln;denC;spln;crtx;thyr	/1/1/8	NA	spermatid development;germ cell migration	NA	protein disulfide isomerase activity	NA	cell differentiation;spermatogenesis;protein folding;spermatid development;germ cell migration	endoplasmic reticulum;endoplasmic reticulum	isomerase activity;protein disulfide isomerase activity	abnormal sperm physiology;impaired sperm migration in female genital tract;male infertility	spermatogenesis;cell differentiation;protein folding;spermatid development;germ cell migration	endoplasmic reticulum	protein binding;isomerase activity;protein disulfide isomerase activity	protein disulfide isomerase-like, testis expressed	MGI:1919080	1	1	NA	NA	NA	NA	NA
LOC431418	GPR139	G protein-coupled receptor 139	14	14696493	14714868	+	Ncbi	v106	protein_coding	pcg	ENSGALG00010016434	GPR139	NA	GPR139	ENSGALG00010016434	GPR139	4603	1	NM_001321735	4603	4603;4603;4603	mRNA	pcg	2	2;2;2	NCBIGALE00132173501,NCBIGALE00132173502	183,4420	183;2302;4420	1	1;1;1	13774	13774;13774;13774	ortholog_one2one	ENSMUSG00000066197	Gpr139	LOC209776	Gpr139	G protein-coupled receptor 139	ortholog_one2one	ENSG00000180269	GPR139	LOC124274	GPR139	G protein-coupled receptor 139	NA	NA	NA	NA	NA	NA	NA	NA	NA	NA	NA	NA	NA	NA	NA	NA	NA	NA	NA	NA	NA	NA	NA	NA	NA	NA	NA	NA	NA	NA	NA	NA	NA	NA	NA	NA	NA	NA	NA	NA	NA	NA	NA	NA	NA	NA	NA	NA	NA	NA	NA	NA	NA	NA	NA	NA	NA	NA	NA	NA	NA	NA	NA	NA	NA	NA	NA	NA	NA	NA	NA	NA	NA	NA	NA	pitu;crtx;hypt;brai;crbl;pine;test;embr;rtin;utri;ovry;cecm;optc;coln;gizz;pvtc;duod;feat;thyr;ileu;uter;jeju;skin;kdny;lung;spln;adip;pcrs;chor;isth;thym;blod;burs;mscB;cctl;hard;hert;trch;bmdm;denC;livr;lymB;lymT;magn;mono;nkil;thro	33.56;13.84;8.6575;6.7325;6.405;4.75;3.16;2.765;2.36;1.445;0.58;0.565;0.56;0.53;0.445;0.2725;0.25;0.2325;0.2275;0.19;0.13;0.1125;0.08;0.075;0.06;0.05;0.04;0.04;0.035;0.02;0.02;0.015;0.015;0.015;0.01;0.01;0.01;0.005;0;0;0;0;0;0;0;0;0	1	22	10	0.88	0	33.56	pitu	13.84	crtx	2.42	9	Standard expression	1	pitu	4	2.42;2.49;2;Inf	/pitu/crtx;hypt;brai;crbl;pine;test;embr;rtin;utri/ovry;cecm;optc;coln;gizz;pvtc;duod;feat;thyr;ileu;uter;jeju;skin;kdny;lung;spln;adip;pcrs;chor;isth;thym;blod;burs;mscB;cctl;hard;hert/trch	/1/9/27/1	NA	G protein-coupled receptor signaling pathway;phospholipase C-activating G protein-coupled receptor signaling pathway;neuropeptide signaling pathway	integral component of membrane;membrane;plasma membrane	G protein-coupled receptor activity;neuropeptide receptor activity;identical protein binding	NA	G protein-coupled receptor signaling pathway;signal transduction;phospholipase C-activating G protein-coupled receptor signaling pathway;neuropeptide signaling pathway;G protein-coupled receptor signaling pathway;G protein-coupled receptor signaling pathway;phospholipase C-activating G protein-coupled receptor signaling pathway	integral component of membrane;plasma membrane;membrane;plasma membrane;membrane	G protein-coupled receptor activity;neuropeptide receptor activity;identical protein binding	abnormal heart morphology;enlarged heart;abnormal nervous system electrophysiology;decreased behavioral withdrawal response;enhanced conditioned place preference behavior;increased chemically-elicited antinociception	G protein-coupled receptor signaling pathway;signal transduction;neuropeptide signaling pathway;phospholipase C-activating G protein-coupled receptor signaling pathway	integral component of membrane;membrane;plasma membrane	G protein-coupled receptor activity;neuropeptide receptor activity;identical protein binding	G protein-coupled receptor 139	MGI:2685341	1	1	1	NA	NA	NA	NA
LOC768437	IL20RB	interleukin 20 receptor subunit beta	14	11806017	11818988	+	Ncbi	v106	protein_coding	pcg	ENSGALG00010018996	IL20RB	NA	IL20RB	ENSGALG00010018996	IL20RB	2509	1	XM_015294596	2509	2509;2509;2509	mRNA	pcg	7	7;7;7	NCBIGALE01529459601,NCBIGALE01529459602,NCBIGALE01529459603,NCBIGALE01529459604,NCBIGALE01529459605,NCBIGALE01529459606,NCBIGALE01529459607	203,136,191,125,151,146,1557	125;358;1557	6	6;6;6	3484,764,3806,1335,437,643	437;1745;3806	ortholog_one2one	ENSMUSG00000044244	Il20rb	LOC213208	Il20rb	interleukin 20 receptor beta	ortholog_one2one	ENSG00000174564	IL20RB	LOC53833	IL20RB	interleukin 20 receptor subunit beta	NA	NA	NA	NA	NA	NA	NA	NA	NA	NA	NA	NA	NA	lincSSdw	LOC121106782	LOC121106782	8133	lincSSdw	1.1.1	LOC121106782	LOC121106782	8133	0.35	0.0121841705108368	1	NA	NA	NA	NA	NA	NA	NA	NA	NA	NA	NA	NA	NA	NA	NA	NA	NA	NA	NA	NA	NA	NA	NA	NA	NA	NA	NA	NA	NA	NA	NA	NA	NA	NA	NA	NA	NA	NA	NA	NA	NA	NA	NA	NA	NA	NA	NA	NA	NA	NA	skin;chor;feat;utri;hard;test;pcrs;pvtc;cctl;hypt;thyr;lung;thym;adip;blod;bmdm;brai;burs;cecm;coln;crbl;crtx;denC;duod;embr;gizz;hert;ileu;isth;jeju;kdny;livr;lymB;lymT;magn;mono;mscB;nkil;optc;ovry;pine;pitu;rtin;spln;thro;trch;uter	4.06;0.675;0.5875;0.085;0.08;0.07;0.03;0.015;0.01;0.01;0.01;0.005;0.005;0;0;0;0;0;0;0;0;0;0;0;0;0;0;0;0;0;0;0;0;0;0;0;0;0;0;0;0;0;0;0;0;0;0	1	3	1	0.98	1	4.06	skin	0.675	chor	6.01	34	Standard expression	1	skin	6	6.01;6.91;2.33;2;2;Inf	/skin/chor;feat/utri;hard;test/pcrs/pvtc;cctl;hypt;thyr/lung;thym	/1/2/3/1/4/2	NA	NA	NA	protein binding	NA	cytokine-mediated signaling pathway;negative regulation of type IV hypersensitivity;inflammatory response to antigenic stimulus;immune response-inhibiting signal transduction;negative regulation of interferon-gamma production;negative regulation of interleukin-2 production;positive regulation of interleukin-10 production;positive regulation of interleukin-4 production;T cell proliferation;negative regulation of T cell proliferation;T cell homeostasis;homeostasis of number of cells within a tissue;regulation of T cell activation	membrane;plasma membrane;plasma membrane;membrane	protein binding;protein binding;cytokine receptor activity;interleukin-20 binding;interleukin-20 binding	abnormal brain morphology;abnormal epididymis morphology;abnormal eye morphology;abnormal heart morphology;decreased prepulse inhibition;enlarged epididymis;enlarged heart;hydrocephaly;hydrometra;increased circulating alanine transaminase level;small superior vagus ganglion;abnormal T-helper 1 physiology;abnormal cytotoxic T cell physiology;abnormal response/metabolism to endogenous compounds;decreased interleukin-10 secretion;decreased interleukin-4 secretion;increased T cell proliferation;increased interferon-gamma secretion;increased interleukin-2 secretion;increased memory T cell number;increased susceptibility to type IV hypersensitivity reaction;no abnormal phenotype detected	inflammatory response to antigenic stimulus;homeostasis of number of cells within a tissue;cytokine-mediated signaling pathway;T cell homeostasis;negative regulation of interferon-gamma production;positive regulation of interleukin-10 production;negative regulation of type IV hypersensitivity;immune response-inhibiting signal transduction;negative regulation of interleukin-2 production;positive regulation of interleukin-4 production;T cell proliferation;negative regulation of T cell proliferation;regulation of T cell activation	membrane;plasma membrane	protein binding;cytokine receptor activity;interleukin-20 binding	interleukin 20 receptor beta	MGI:2143266	1	1	1	NA	NA	NA	NA
LOC768445	NTAN1	N-terminal asparagine amidase	14	82598	90025	-	Ncbi	v106	protein_coding	pcg	ENSGALG00010020137	NTAN1	NA	NTAN1	ENSGALG00010020137	NTAN1	1131	3	XM_015294297;XM_046900941;XM_015294298	1134;1337;922	922;1131;1337	mRNA;mRNA;mRNA	pcg;pcg;pcg	10;10;9	9;10;10	NCBIGALE01529429701,NCBIGALE01529429702,NCBIGALE01529429703,NCBIGALE01529429704,NCBIGALE01529429705,NCBIGALE01529429706,NCBIGALE01529429707,NCBIGALE01529429708,NCBIGALE01529429709,NCBIGALE015294297010;NCBIGALE01529429801,NCBIGALE01529429802,NCBIGALE01529429803,NCBIGALE01529429804,NCBIGALE01529429805,NCBIGALE01529429806,NCBIGALE01529429807,NCBIGALE01529429808,NCBIGALE01529429809,NCBIGALE015294298010;NCBIGALE04690094101,NCBIGALE04690094102,NCBIGALE04690094103,NCBIGALE04690094104,NCBIGALE04690094105,NCBIGALE04690094106,NCBIGALE04690094107,NCBIGALE04690094108,NCBIGALE04690094109	150,103,66,109,74,54,54,98,114,312;353,103,66,109,74,54,54,98,114,312;41,66,109,74,54,54,98,114,312	41;117;353	9;9;8	8;9;9	1404,85,616,1152,1304,755,290,536,161;1007,85,616,1152,1304,755,290,536,161;1591,616,1152,1304,755,290,536,161	85;716;1591	ortholog_one2one	ENSMUSG00000022681	Ntan1	LOC18203	Ntan1	N-terminal Asn amidase	ortholog_one2one	ENSG00000157045	NTAN1	LOC123803	NTAN1	N-terminal asparagine amidase	NA	NA	NA	NA	NA	NA	NA	NA	NA	NA	NA	NA	NA	lincSSdw;lincConv	LOC416414;LOC416413	RRN3;PDXDC1	1036;253	lincSSdw	n.n.n	LOC416414	RRN3	1036	0.6	2.12037724622538e-09	0	NA	NA	NA	NA	NA	NA	NA	NA	NA	NA	NA	NA	NA	NA	NA	NA	NA	NA	NA	NA	NA	NA	NA	NA	NA	NA	NA	NA	NA	NA	NA	NA	NA	NA	NA	NA	NA	NA	NA	NA	NA	NA	NA	NA	NA	NA	NA	NA	NA	NA	embr;crtx;thro;spln;brai;rtin;lymT;adip;utri;crbl;hypt;coln;pitu;pine;burs;cecm;test;duod;lung;jeju;lymB;bmdm;ileu;chor;gizz;uter;feat;denC;ovry;kdny;trch;mscB;hert;isth;thyr;livr;blod;skin;thym;pvtc;hard;magn;mono;optc;nkil;cctl;pcrs	51.915;43.89;43.775;43.4675;42.8425;41.77;40.44;36.79;36.425;36.0725;35.96;33.685;32.1575;31.77;31.465;30.58;28.785;27.735;27.03;26.87;26.5525;26.215;24.365;24.01;23.925;21.94;21.2825;20.87;20.4;18.01;16.935;15.595;14.21;12.42;11.795;10.835;8.1;7.73;7.0775;5.73;4.875;4.75;2.64;1.82;1.76;0.51;0.47	1	47	45	0.28	0	51.915	embr	43.89	crtx	1.18	0	Standard expression	45	embr;crtx;thro;spln;brai;rtin;lymT;adip;utri;crbl;hypt;coln;pitu;pine;burs;cecm;test;duod;lung;jeju;lymB;bmdm;ileu;chor;gizz;uter;feat;denC;ovry;kdny;trch;mscB;hert;isth;thyr;livr;blod;skin;thym;pvtc;hard;magn;mono;optc;nkil	2	3.45;Inf	/embr;crtx;thro;spln;brai;rtin;lymT;adip;utri;crbl;hypt;coln;pitu;pine;burs;cecm;test;duod;lung;jeju;lymB;bmdm;ileu;chor;gizz;uter;feat;denC;ovry;kdny;trch;mscB;hert;isth;thyr;livr;blod;skin;thym;pvtc;hard;magn;mono;optc;nkil/cctl;pcrs	/45/2	NA	ubiquitin-dependent protein catabolic process;memory;adult locomotory behavior	nucleus;cytoplasm	protein-N-terminal asparagine amidohydrolase activity	NA	ubiquitin-dependent protein catabolic process;ubiquitin-dependent protein catabolic process;memory;adult locomotory behavior	cytoplasm;nucleus;nucleus	protein-N-terminal asparagine amidohydrolase activity;protein-N-terminal asparagine amidohydrolase activity;protein-N-terminal asparagine amidohydrolase activity;hydrolase activity;protein binding;protein-N-terminal asparagine amidohydrolase activity;protein-N-terminal asparagine amidohydrolase activity;protein-N-terminal asparagine amidohydrolase activity;protein-N-terminal asparagine amidohydrolase activity	abnormal T cell physiology;abnormal active avoidance behavior;abnormal long term spatial reference memory;abnormal response to new environment;abnormal social/conspecific interaction behavior;abnormal spatial learning;bradykinesia;decreased splenocyte proliferation;decreased survivor rate;increased acute inflammation;increased anxiety-related response;premature death	adult locomotory behavior;ubiquitin-dependent protein catabolic process;memory	nucleus;cytoplasm	protein-N-terminal asparagine amidohydrolase activity;hydrolase activity	N-terminal Asn amidase	MGI:108471	1	1	1	1	NA	NA	NA
LOC768505	POLR3K	RNA polymerase III subunit K	14	11992467	11993094	-	Ncbi	v106	protein_coding	pcg	ENSGALG00010019082	POLR3K	NA	POLR3K	ENSGALG00010019082	POLR3K	471	1	NM_001390850	471	471;471;471	mRNA	pcg	3	3;3;3	NCBIGALE00139085001,NCBIGALE00139085002,NCBIGALE00139085003	123,88,260	88;157;260	2	2;2;2	78,81	78;80;81	ortholog_one2one	ENSMUSG00000038628	Polr3k	LOC67005	Polr3k	polymerase (RNA) III (DNA directed) polypeptide K	ortholog_one2one	ENSG00000161980	POLR3K	LOC51728	POLR3K	RNA polymerase III subunit K	NA	NA	NA	NA	NA	NA	NA	NA	NA	NA	NA	NA	NA	lincDivg	LOC425933	SNRNP25	6	lincDivg	1.1.1	LOC425933	SNRNP25	6	0.63	4.23586521556934e-10	0	NA	NA	NA	NA	NA	NA	NA	NA	NA	NA	NA	NA	NA	NA	NA	NA	NA	NA	NA	NA	NA	NA	NA	NA	NA	NA	NA	NA	NA	NA	NA	NA	NA	NA	NA	NA	NA	NA	NA	NA	NA	NA	NA	NA	NA	NA	NA	NA	NA	NA	utri;pitu;isth;chor;cecm;coln;rtin;lymB;uter;feat;thyr;jeju;pine;burs;brai;magn;skin;ovry;lymT;blod;kdny;trch;thro;hert;hypt;pvtc;thym;adip;duod;spln;test;mscB;hard;lung;gizz;livr;bmdm;ileu;crbl;embr;crtx;denC;mono;optc;pcrs;cctl;nkil	106.99;56.7725;39.19;38.52;33.835;30.365;28.565;28.05;27.72;26.2975;25.385;24.8825;22.975;18.8425;17.8225;16.635;16.48;16.37;15.47;15.315;15.29;13.42;13.15;12.49;12.22;9.6;9.4025;9.28;8.71;8.6025;8.005;7.73;7.675;7.2825;7;6.45;5.66;5.5675;4.88;4.45;4.115;1.22;1.145;0.46;0.19;0.1;0	1	46	43	0.49	0	106.99	utri	56.7725	pitu	1.88	1	Standard expression	41	utri;pitu;isth;chor;cecm;coln;rtin;lymB;uter;feat;thyr;jeju;pine;burs;brai;magn;skin;ovry;lymT;blod;kdny;trch;thro;hert;hypt;pvtc;thym;adip;duod;spln;test;mscB;hard;lung;gizz;livr;bmdm;ileu;crbl;embr;crtx	4	3.37;2.49;2.42;Inf	/utri;pitu;isth;chor;cecm;coln;rtin;lymB;uter;feat;thyr;jeju;pine;burs;brai;magn;skin;ovry;lymT;blod;kdny;trch;thro;hert;hypt;pvtc;thym;adip;duod;spln;test;mscB;hard;lung;gizz;livr;bmdm;ileu;crbl;embr;crtx/denC;mono/optc/pcrs;cctl	/41/2/1/2	NA	DNA-templated transcription;tRNA 3'-trailer cleavage	NA	zinc ion binding;nucleic acid binding	LEUKODYSTROPHY HYPOMYELINATING 21	DNA-templated transcription;tRNA 3'-trailer cleavage;immune system process;innate immune response;defense response to virus;transcription by RNA polymerase III;termination of RNA polymerase III transcription	nucleus;nucleolus;nucleoplasm;DNA-directed RNA polymerase complex;RNA polymerase III complex;nucleoplasm;cytosol;RNA polymerase III complex	zinc ion binding;nucleic acid binding;metal ion binding;protein binding;DNA-directed 5'-3' RNA polymerase activity;DNA-directed 5'-3' RNA polymerase activity;DNA-directed 5'-3' RNA polymerase activity	NA	DNA-templated transcription;tRNA 3'-trailer cleavage;defense response to virus;immune system process;innate immune response;termination of RNA polymerase III transcription	nucleus;nucleoplasm;nucleolus;DNA-directed RNA polymerase complex;RNA polymerase III complex	zinc ion binding;nucleic acid binding;metal ion binding;DNA-directed 5'-3' RNA polymerase activity	polymerase (RNA) III (DNA directed) polypeptide K	MGI:1914255	1	1	1	1	NA	NA	NA
LOC768522	GSPT2	G1 to S phase transition 2	14	125136	151085	-	Ncbi	v106	protein_coding	pcg	ENSGALG00010020204	GSPT2	NA	GSPT2	ENSGALG00010020204	GSPT2	3499	3	XM_015294247;NM_001135677;XM_046900691	3662;3460;3374	3374;3499;3662	mRNA;mRNA;mRNA	pcg;pcg;pcg	15;15;15	15;15;15	NCBIGALE00113567701,NCBIGALE00113567702,NCBIGALE00113567703,NCBIGALE00113567704,NCBIGALE00113567705,NCBIGALE00113567706,NCBIGALE00113567707,NCBIGALE00113567708,NCBIGALE00113567709,NCBIGALE001135677010,NCBIGALE001135677011,NCBIGALE001135677012,NCBIGALE001135677013,NCBIGALE001135677014,NCBIGALE001135677015;NCBIGALE01529424701,NCBIGALE01529424702,NCBIGALE01529424703,NCBIGALE01529424704,NCBIGALE01529424705,NCBIGALE01529424706,NCBIGALE01529424707,NCBIGALE01529424708,NCBIGALE01529424709,NCBIGALE015294247010,NCBIGALE015294247011,NCBIGALE015294247012,NCBIGALE015294247013,NCBIGALE015294247014,NCBIGALE015294247015;NCBIGALE04690069101,NCBIGALE04690069102,NCBIGALE04690069103,NCBIGALE04690069104,NCBIGALE04690069105,NCBIGALE04690069106,NCBIGALE04690069107,NCBIGALE04690069108,NCBIGALE04690069109,NCBIGALE046900691010,NCBIGALE046900691011,NCBIGALE046900691012,NCBIGALE046900691013,NCBIGALE046900691014,NCBIGALE046900691015	401,48,42,228,34,78,181,155,141,94,81,174,90,169,1746;199,48,42,228,34,78,181,155,141,94,81,174,90,169,1746;113,48,42,228,34,78,181,155,141,94,81,174,90,169,1746	34;233;1746	14;14;14	14;14;14	10267,369,725,1063,1478,2182,357,1209,786,323,1836,431,230,624;10891,369,725,1063,1478,2182,357,1209,786,323,1836,431,230,624;9762,369,725,1063,1478,2182,357,1209,786,323,1836,431,230,624	230;1566;10891	ortholog_one2one	ENSMUSG00000062203	Gspt1	LOC14852	Gspt1	G1 to S phase transition 1	ortholog_one2one	ENSG00000103342	GSPT1	LOC2935	GSPT1	G1 to S phase transition 1	NA	NA	NA	NA	NA	NA	NA	NA	NA	NA	NA	NA	NA	lincDivg;lincDivg;lincDivg	LOC416417;LOC416417;LOC416417	SNX29;SNX29;SNX29	293;1086;7977	lincDivg	n.1.1	LOC416417	SNX29	293	0.59	4.8863994872785e-09	0	NA	NA	NA	NA	NA	NA	NA	NA	NA	NA	NA	NA	NA	NA	NA	NA	NA	NA	NA	NA	NA	NA	NA	NA	NA	NA	NA	NA	NA	NA	NA	NA	NA	NA	NA	NA	NA	NA	NA	NA	NA	NA	NA	NA	NA	NA	NA	NA	NA	NA	ovry;test;embr;spln;rtin;brai;pine;crtx;burs;bmdm;cecm;coln;gizz;thro;feat;crbl;blod;adip;mscB;utri;uter;lung;hypt;kdny;jeju;ileu;chor;duod;pitu;isth;lymB;trch;denC;hert;skin;lymT;thyr;livr;pvtc;thym;magn;mono;hard;optc;nkil;pcrs;cctl	73.48;63.1;58.18;56.29;53.735;51.6975;50.84;50.23;48.06;47.7;46.94;46.175;46.145;44.705;44.01;43.8525;42.815;42.145;41.21;40.82;39.02;38.68;37.94;37.2375;35.58;32.585;32.255;31.5975;30.42;28.275;26.4;24.88;24.83;22.06;21.935;20.51;17.265;17.21;14.9475;13.6025;11.195;9.705;9.3825;2.6;2.38;0.66;0.49	1	47	45	0.24	0	73.48	ovry	63.1	test	1.16	0	Standard expression	43	ovry;test;embr;spln;rtin;brai;pine;crtx;burs;bmdm;cecm;coln;gizz;thro;feat;crbl;blod;adip;mscB;utri;uter;lung;hypt;kdny;jeju;ileu;chor;duod;pitu;isth;lymB;trch;denC;hert;skin;lymT;thyr;livr;pvtc;thym;magn;mono;hard	3	3.61;3.61;Inf	/ovry;test;embr;spln;rtin;brai;pine;crtx;burs;bmdm;cecm;coln;gizz;thro;feat;crbl;blod;adip;mscB;utri;uter;lung;hypt;kdny;jeju;ileu;chor;duod;pitu;isth;lymB;trch;denC;hert;skin;lymT;thyr;livr;pvtc;thym;magn;mono;hard/optc;nkil/pcrs;cctl	/43/2/2	NA	translation;translational termination;regulation of translational termination;protein methylation	cellular anatomical entity;translation release factor complex	GTPase activity;GTP binding;nucleotide binding;translation release factor activity	NA	nuclear-transcribed mRNA catabolic process, nonsense-mediated decay;nuclear-transcribed mRNA catabolic process, nonsense-mediated decay;translation;translation;G1/S transition of mitotic cell cycle;protein methylation;translational termination;regulation of translational termination;nuclear-transcribed mRNA catabolic process, nonsense-mediated decay;nuclear-transcribed mRNA catabolic process, nonsense-mediated decay;translation;translation;G1/S transition of mitotic cell cycle;protein methylation;translational termination;regulation of translational termination;translation;nuclear-transcribed mRNA catabolic process, nonsense-mediated decay;nuclear-transcribed mRNA catabolic process, nonsense-mediated decay;translation;translation;G1/S transition of mitotic cell cycle;protein methylation;translational termination;regulation of translational termination;nuclear-transcribed mRNA catabolic process, nonsense-mediated decay;nuclear-transcribed mRNA catabolic process, nonsense-mediated decay;translation;translation;G1/S transition of mitotic cell cycle;protein methylation;translational termination;regulation of translational termination	cellular anatomical entity;cytosol;cytoplasm;translation release factor complex;translation release factor complex;cellular anatomical entity;cytosol;cytoplasm;translation release factor complex;translation release factor complex;cellular anatomical entity;cellular anatomical entity;cytosol;cytoplasm;translation release factor complex;translation release factor complex;cellular anatomical entity;cytosol;cytoplasm;translation release factor complex;translation release factor complex	GTPase activity;GTP binding;RNA binding;nucleotide binding;GTPase activity;protein binding;GTPase activity;translation release factor activity;translation release factor activity;GTPase activity;GTP binding;RNA binding;nucleotide binding;GTPase activity;protein binding;GTPase activity;translation release factor activity;translation release factor activity;GTPase activity;GTP binding;nucleotide binding;GTPase activity;GTP binding;RNA binding;nucleotide binding;GTPase activity;protein binding;GTPase activity;translation release factor activity;translation release factor activity;GTPase activity;GTP binding;RNA binding;nucleotide binding;GTPase activity;protein binding;GTPase activity;translation release factor activity;translation release factor activity;GTPase activity;GTP binding	NA	translation;nuclear-transcribed mRNA catabolic process, nonsense-mediated decay;protein methylation;regulation of translational termination;translational termination	cellular anatomical entity;cytoplasm;translation release factor complex	GTPase activity;GTP binding;nucleotide binding;translation release factor activity	G1 to S phase transition 1	MGI:1316728	1	1	1	1	NA	NA	NA
LOC768955	C16orf96	NA	14	12411524	12416316	-	Ncbi	v106	protein_coding	pcg	NA	NA	NA	NA	NA	NA	1937	3	XM_040647702;XM_015294636;XM_040647701	1927;1944;1941	1927;1937;1944	mRNA;mRNA;mRNA	pcg;pcg;pcg	15;15;15	15;15;15	NCBIGALE01529463601,NCBIGALE01529463602,NCBIGALE01529463603,NCBIGALE01529463604,NCBIGALE01529463605,NCBIGALE01529463606,NCBIGALE01529463607,NCBIGALE01529463608,NCBIGALE01529463609,NCBIGALE015294636010,NCBIGALE015294636011,NCBIGALE015294636012,NCBIGALE015294636013,NCBIGALE015294636014,NCBIGALE015294636015;NCBIGALE04064770101,NCBIGALE04064770102,NCBIGALE04064770103,NCBIGALE04064770104,NCBIGALE04064770105,NCBIGALE04064770106,NCBIGALE04064770107,NCBIGALE04064770108,NCBIGALE04064770109,NCBIGALE040647701010,NCBIGALE040647701011,NCBIGALE040647701012,NCBIGALE040647701013,NCBIGALE040647701014,NCBIGALE040647701015;NCBIGALE04064770201,NCBIGALE04064770202,NCBIGALE04064770203,NCBIGALE04064770204,NCBIGALE04064770205,NCBIGALE04064770206,NCBIGALE04064770207,NCBIGALE04064770208,NCBIGALE04064770209,NCBIGALE040647702010,NCBIGALE040647702011,NCBIGALE040647702012,NCBIGALE040647702013,NCBIGALE040647702014,NCBIGALE040647702015	371,105,81,81,142,50,132,162,89,63,96,124,100,93,238;371,105,81,81,142,50,132,162,89,63,96,124,100,110,238;371,105,81,81,139,50,132,162,89,63,96,124,100,110,238	50;129;371	14;14;14	14;14;14	815,249,165,117,183,162,244,206,213,92,83,110,135,106;815,249,165,117,183,162,244,206,213,92,83,110,135,89;815,249,165,120,183,162,244,206,213,92,83,110,135,89	83;205;815	NA	NA	NA	NA	NA	NA	NA	NA	NA	NA	NA	NA	NA	NA	NA	NA	NA	NA	NA	NA	NA	NA	NA	NA	NA	lincSSup;lincSSup;lincSSup	LOC416660;LOC416660;LOC416660	MGRN1;MGRN1;MGRN1	4243;5282;8305	lincSSup	n.1.1	LOC416660	MGRN1	4243	0.53	1.89375975231296e-07	0	NA	NA	NA	NA	NA	NA	NA	NA	NA	NA	NA	NA	NA	NA	NA	NA	NA	NA	NA	NA	NA	NA	NA	NA	NA	NA	NA	NA	NA	NA	NA	NA	NA	NA	NA	NA	NA	NA	NA	NA	NA	NA	NA	NA	NA	NA	NA	NA	NA	NA	test;utri;rtin;pine;ovry;pitu;spln;isth;uter;lung;thyr;coln;thro;kdny;blod;adip;lymT;feat;chor;brai;crtx;crbl;lymB;trch;magn;mscB;hypt;livr;burs;hard;embr;bmdm;gizz;jeju;cecm;ileu;duod;pvtc;thym;skin;hert;denC;nkil;pcrs;optc;cctl;mono	172.995;4.055;2.835;2.735;1.9;1.41;1.395;1.34;1.2;1.1125;0.985;0.89;0.88;0.87;0.855;0.8;0.8;0.7625;0.75;0.67;0.65;0.6225;0.5825;0.43;0.405;0.395;0.39;0.37;0.36;0.33;0.32;0.315;0.29;0.29;0.255;0.2475;0.2175;0.21;0.1525;0.14;0.11;0.1;0.1;0.04;0.03;0.02;0.01	1	43	10	0.91	1	172.995	test	4.055	utri	42.66	0	Standard expression	1	test	4	42.66;2.5;2;Inf	/test/utri;rtin;pine;ovry;pitu;spln;isth;uter;lung;thyr;coln;thro;kdny;blod;adip;lymT;feat;chor;brai;crtx;crbl;lymB;trch;magn;mscB;hypt;livr;burs;hard;embr;bmdm;gizz;jeju;cecm;ileu;duod;pvtc;thym;skin;hert;denC;nkil/pcrs;optc;cctl/mono	/1/42/3/1	NA	NA	NA	NA	NA	NA	NA	NA	NA	NA	NA	NA	NA	NA	1	NA	1	NA	NA	NA	NA
LOC769030	AIMP2	NA	14	987449	989843	-	Ncbi	v106	protein_coding	pcg	NA	NA	NA	NA	ENSGALG00010021771	ANKRD61	1119	3	XM_015294284;XM_015294283;XM_025155320	1124;1025;1208	1025;1119;1208	mRNA;mRNA;mRNA	pcg;pcg;pcg	4;4;4	4;4;4	NCBIGALE01529428301,NCBIGALE01529428302,NCBIGALE01529428303,NCBIGALE01529428304;NCBIGALE01529428401,NCBIGALE01529428402,NCBIGALE01529428403,NCBIGALE01529428404;NCBIGALE02515532001,NCBIGALE02515532002,NCBIGALE02515532003,NCBIGALE02515532004	166,207,232,519;67,207,232,519;250,207,232,519	67;280;519	3;3;3	3;3;3	535,283,456;634,283,456;225,283,456	225;401;634	NA	NA	NA	NA	NA	NA	NA	NA	NA	NA	NA	NA	NA	NA	NA	NA	NA	NA	NA	NA	NA	NA	NA	NA	NA	lincSSup	LOC101752127	ANKRD61	2711	lincSSup	n.1.1	LOC101752127	ANKRD61	2711	0.08	0.423464977461774	0	NA	NA	NA	NA	NA	NA	NA	NA	NA	NA	NA	NA	NA	NA	NA	NA	NA	NA	NA	NA	NA	NA	NA	NA	NA	NA	NA	NA	NA	NA	NA	NA	NA	NA	NA	NA	NA	NA	NA	NA	NA	NA	NA	NA	NA	NA	NA	NA	NA	NA	mscB;embr;burs;ovry;lymB;crtx;spln;test;brai;crbl;hypt;coln;cecm;duod;ileu;rtin;hert;thro;pine;adip;gizz;uter;jeju;skin;feat;chor;kdny;utri;trch;pitu;livr;bmdm;lung;lymT;isth;denC;thyr;thym;pvtc;hard;magn;blod;mono;nkil;optc;cctl;pcrs	94.835;90.155;71.7375;70.43;63.155;62.87;61.795;61.475;55.7125;54.9575;54.05;52.88;48.895;46.9075;46.2475;45.495;45.11;44.12;43.32;43.185;42.675;42.63;42.55;39.98;39.9575;35.92;32.7425;31.815;30.52;29.9325;28.96;26.845;26.2375;24.4;24.35;20.78;19.85;15.1525;13.5625;12.415;12.355;9.485;4.49;2.87;2.11;0.41;0.33	1	47	45	0.27	0	94.835	mscB	90.155	embr	1.05	0	Standard expression	42	mscB;embr;burs;ovry;lymB;crtx;spln;test;brai;crbl;hypt;coln;cecm;duod;ileu;rtin;hert;thro;pine;adip;gizz;uter;jeju;skin;feat;chor;kdny;utri;trch;pitu;livr;bmdm;lung;lymT;isth;denC;thyr;thym;pvtc;hard;magn;blod	3	2.11;5.15;Inf	/mscB;embr;burs;ovry;lymB;crtx;spln;test;brai;crbl;hypt;coln;cecm;duod;ileu;rtin;hert;thro;pine;adip;gizz;uter;jeju;skin;feat;chor;kdny;utri;trch;pitu;livr;bmdm;lung;lymT;isth;denC;thyr;thym;pvtc;hard;magn;blod/mono;nkil;optc/cctl;pcrs	/42/3/2	NA	NA	NA	NA	NA	NA	NA	NA	NA	NA	NA	NA	NA	NA	1	1	1	1	NA	NA	NA
LOC769200	LMTK2	lemur tyrosine kinase 2	14	1081626	1119367	+	Ncbi	v106	protein_coding	pcg	ENSGALG00010021902	LMTK2	NA	LMTK2	ENSGALG00010021902;ENSGALG00010021958	LMTK2;BHLHA15	7365	3	XR_005839812;XM_001232428;XM_046900884	8636;8561;4899	4899;7365;8636	transcript;mRNA;mRNA	mis;pcg;pcg	14;14;15	14;14;15	NCBIGALE00123242801,NCBIGALE00123242802,NCBIGALE00123242803,NCBIGALE00123242804,NCBIGALE00123242805,NCBIGALE00123242806,NCBIGALE00123242807,NCBIGALE00123242808,NCBIGALE00123242809,NCBIGALE001232428010,NCBIGALE001232428011,NCBIGALE001232428012,NCBIGALE001232428013,NCBIGALE001232428014;NCBIGALE04690088401,NCBIGALE04690088402,NCBIGALE04690088403,NCBIGALE04690088404,NCBIGALE04690088405,NCBIGALE04690088406,NCBIGALE04690088407,NCBIGALE04690088408,NCBIGALE04690088409,NCBIGALE046900884010,NCBIGALE046900884011,NCBIGALE046900884012,NCBIGALE046900884013,NCBIGALE046900884014;NCBIGALE00583981201,NCBIGALE00583981202,NCBIGALE00583981203,NCBIGALE00583981204,NCBIGALE00583981205,NCBIGALE00583981206,NCBIGALE00583981207,NCBIGALE00583981208,NCBIGALE00583981209,NCBIGALE005839812010,NCBIGALE005839812011,NCBIGALE005839812012,NCBIGALE005839812013,NCBIGALE005839812014,NCBIGALE005839812015	337,125,145,74,119,88,134,85,122,150,2899,136,246,3976;262,125,145,74,119,88,134,85,122,150,2899,136,246,3976;337,125,145,74,119,88,134,85,122,150,2899,136,246,126,113	74;514;3976	13;13;14	13;13;14	9702,892,1187,456,1369,6347,401,603,983,252,1390,1198,1032;9421,892,1187,456,1369,6347,401,603,983,252,1390,1198,1032;9702,892,1187,456,1369,6347,401,603,983,252,1390,1198,1032,7045	252;2105;9702	ortholog_one2one	ENSMUSG00000038970	Lmtk2	LOC231876	Lmtk2	lemur tyrosine kinase 2	ortholog_one2one	ENSG00000164715	LMTK2	LOC22853	LMTK2	lemur tyrosine kinase 2	NA	NA	NA	NA	NA	NA	NA	NA	NA	NA	NA	NA	NA	lncgSSexOvlp;lincSSup;lincConv	LOC107049029;LOC107049029;LOC416436	BHLHA15;BHLHA15;TECPR1	0;3231;5884	lncgSSexOvlp	n.n.n	LOC107049029	BHLHA15	0	0.12	0.244029434958853	0	NA	NA	NA	NA	NA	NA	NA	NA	NA	NA	NA	NA	NA	NA	NA	NA	NA	NA	NA	NA	NA	NA	NA	NA	NA	NA	NA	NA	NA	NA	NA	NA	NA	NA	NA	NA	NA	NA	NA	NA	NA	NA	NA	NA	NA	NA	NA	NA	NA	NA	rtin;blod;brai;embr;crbl;coln;crtx;jeju;lung;cecm;utri;kdny;thro;pine;duod;ileu;hypt;test;ovry;adip;thym;bmdm;uter;burs;feat;gizz;spln;isth;pitu;lymT;pvtc;livr;chor;denC;hert;mscB;skin;trch;hard;magn;lymB;thyr;optc;mono;nkil;pcrs;cctl	41.855;37.86;36.9675;28.965;26.9525;26.81;25.29;24.5025;22.195;21.455;21.08;20.46;20.375;18.925;16.06;14.465;14.15;12.28;12.25;12.05;11.6825;11.615;11.56;11.2825;11.2075;10.03;9.4;9.045;8.77;8.43;8.29;6.7;6.69;6.575;6.47;6.025;5.75;4.675;3.5175;3.135;3.0675;3.0525;1.9;1.77;1.72;0.4;0.32	1	47	45	0.38	0	41.855	rtin	37.86	blod	1.11	0	Standard expression	45	rtin;blod;brai;embr;crbl;coln;crtx;jeju;lung;cecm;utri;kdny;thro;pine;duod;ileu;hypt;test;ovry;adip;thym;bmdm;uter;burs;feat;gizz;spln;isth;pitu;lymT;pvtc;livr;chor;denC;hert;mscB;skin;trch;hard;magn;lymB;thyr;optc;mono;nkil	2	4.3;Inf	/rtin;blod;brai;embr;crbl;coln;crtx;jeju;lung;cecm;utri;kdny;thro;pine;duod;ileu;hypt;test;ovry;adip;thym;bmdm;uter;burs;feat;gizz;spln;isth;pitu;lymT;pvtc;livr;chor;denC;hert;mscB;skin;trch;hard;magn;lymB;thyr;optc;mono;nkil/pcrs;cctl	/45/2	NA	protein phosphorylation;early endosome to late endosome transport;endocytic recycling;peptidyl-threonine phosphorylation;protein autophosphorylation;peptidyl-serine phosphorylation;receptor recycling;transferrin transport	membrane;Golgi apparatus;early endosome;recycling endosome;perinuclear region of cytoplasm	ATP binding;protein kinase activity;protein serine/threonine kinase activity;protein phosphatase inhibitor activity;myosin VI binding	NA	protein phosphorylation;phosphorylation;early endosome to late endosome transport;protein phosphorylation;peptidyl-serine phosphorylation;protein autophosphorylation;endocytic recycling;transferrin transport;receptor recycling;peptidyl-threonine phosphorylation;transmembrane receptor protein tyrosine kinase signaling pathway;positive regulation of kinase activity;axonogenesis	membrane;membrane;early endosome;Golgi apparatus;perinuclear region of cytoplasm;recycling endosome;cytosol;plasma membrane;receptor complex;growth cone;neuronal cell body	ATP binding;protein kinase activity;nucleotide binding;protein serine/threonine kinase activity;protein serine/threonine kinase activity;ATP binding;kinase activity;transferase activity;protein binding;protein serine kinase activity;protein phosphatase inhibitor activity;myosin VI binding	abnormal heart morphology;abnormal kidney morphology;abnormal testis morphology;decreased body length;decreased heart rate;enlarged heart;male infertility;prolonged RR interval;small kidney;small testis;arrest of spermatogenesis;azoospermia;prenatal lethality incomplete penetrance	protein phosphorylation;phosphorylation;nervous system development;receptor recycling;endocytic recycling;early endosome to late endosome transport;peptidyl-threonine phosphorylation;protein autophosphorylation;peptidyl-serine phosphorylation;axon guidance;transmembrane receptor protein tyrosine kinase signaling pathway;positive regulation of kinase activity;neurotrophin TRK receptor signaling pathway;axonogenesis;transferrin transport	cytoplasm;membrane;plasma membrane;Golgi apparatus;perinuclear region of cytoplasm;cytosol;growth cone;neuronal cell body;early endosome;recycling endosome;receptor complex	ATP binding;protein kinase activity;transferase activity;nucleotide binding;kinase activity;protein serine/threonine kinase activity;protein serine kinase activity;protein phosphatase inhibitor activity;myosin VI binding	lemur tyrosine kinase 2	MGI:3036247	2	2	2	2	NA	1	NA
LOC769431	ANKS3	ankyrin repeat and sterile alpha motif domain containing 3	14	12840456	12856247	-	Ncbi	v106	protein_coding	pcg	ENSGALG00010016454	ANKS3	NA	ANKS3	ENSGALG00010016454	ANKS3	3599	5	XR_005839872;XM_001231826;XM_040647724;XM_040647725;XM_040647726	4035;4228;3781;3760;2192	2192;3599;4228	transcript;mRNA;mRNA;mRNA;mRNA	mis;pcg;pcg;pcg;pcg	18;18;15;15;17	15;17;18	NCBIGALE00123182601,NCBIGALE00123182602,NCBIGALE00123182603,NCBIGALE00123182604,NCBIGALE00123182605,NCBIGALE00123182606,NCBIGALE00123182607,NCBIGALE00123182608,NCBIGALE00123182609,NCBIGALE001231826010,NCBIGALE001231826011,NCBIGALE001231826012,NCBIGALE001231826013,NCBIGALE001231826014,NCBIGALE001231826015,NCBIGALE001231826016,NCBIGALE001231826017,NCBIGALE001231826018;NCBIGALE04064772401,NCBIGALE04064772402,NCBIGALE04064772403,NCBIGALE04064772404,NCBIGALE04064772405,NCBIGALE04064772406,NCBIGALE04064772407,NCBIGALE04064772408,NCBIGALE04064772409,NCBIGALE040647724010,NCBIGALE040647724011,NCBIGALE040647724012,NCBIGALE040647724013,NCBIGALE040647724014,NCBIGALE040647724015,NCBIGALE040647724016,NCBIGALE040647724017,NCBIGALE040647724018;NCBIGALE04064772501,NCBIGALE04064772502,NCBIGALE04064772503,NCBIGALE04064772504,NCBIGALE04064772505,NCBIGALE04064772506,NCBIGALE04064772507,NCBIGALE04064772508,NCBIGALE04064772509,NCBIGALE040647725010,NCBIGALE040647725011,NCBIGALE040647725012,NCBIGALE040647725013,NCBIGALE040647725014,NCBIGALE040647725015;NCBIGALE04064772601,NCBIGALE04064772602,NCBIGALE04064772603,NCBIGALE04064772604,NCBIGALE04064772605,NCBIGALE04064772606,NCBIGALE04064772607,NCBIGALE04064772608,NCBIGALE04064772609,NCBIGALE040647726010,NCBIGALE040647726011,NCBIGALE040647726012,NCBIGALE040647726013,NCBIGALE040647726014,NCBIGALE040647726015;NCBIGALE00583987201,NCBIGALE00583987202,NCBIGALE00583987203,NCBIGALE00583987204,NCBIGALE00583987205,NCBIGALE00583987206,NCBIGALE00583987207,NCBIGALE00583987208,NCBIGALE00583987209,NCBIGALE005839872010,NCBIGALE005839872011,NCBIGALE005839872012,NCBIGALE005839872013,NCBIGALE005839872014,NCBIGALE005839872015,NCBIGALE005839872016,NCBIGALE005839872017	38,110,176,199,122,82,136,159,126,116,168,125,142,173,86,84,95,1898;231,110,176,199,122,82,136,159,126,116,168,125,142,173,86,84,95,1898;199,192,82,136,159,126,116,168,125,142,173,86,84,95,1898;141,229,82,136,159,126,116,168,125,142,173,86,84,95,1898;38,110,176,199,122,82,136,159,126,116,168,125,142,173,156,86,78	38;217;1898	17;17;14;14;16	14;16;17	2333,148,332,216,440,663,294,1321,1181,818,490,253,572,1157,899,462,195;2140,148,332,216,440,663,294,1321,1181,818,490,253,572,1157,899,462,195;146,440,663,294,1321,1181,818,490,253,572,1157,899,462,195;109,440,663,294,1321,1181,818,490,253,572,1157,899,462,195;2333,148,332,216,440,663,294,1321,1181,818,490,253,572,908,94,899	94;667;2333	ortholog_one2one	ENSMUSG00000022515	Anks3	LOC72615	Anks3	ankyrin repeat and sterile alpha motif domain containing 3	ortholog_one2one	ENSG00000168096	ANKS3	LOC124401	ANKS3	ankyrin repeat and sterile alpha motif domain containing 3	NA	NA	NA	NA	NA	NA	NA	NA	NA	NA	NA	NA	NA	lincDivg;lincDivg;lincSSup;lincConv	LOC100858336;LOC100858336;LOC426077;LOC772096	DNAAF8;DNAAF8;CLUAP1;LOC772096	136;3270;9631;2893	lincDivg	n.n.n	LOC100858336	DNAAF8	136	0.34	0.000690785433698995	0	NA	NA	NA	NA	NA	NA	NA	NA	NA	NA	NA	NA	NA	NA	NA	NA	NA	NA	NA	NA	NA	NA	NA	NA	NA	NA	NA	NA	NA	NA	NA	NA	NA	NA	NA	NA	NA	NA	NA	NA	NA	NA	NA	NA	NA	NA	NA	NA	NA	NA	thro;rtin;crtx;spln;pine;blod;lymT;lung;coln;crbl;adip;uter;utri;kdny;test;ovry;pitu;brai;ileu;burs;chor;isth;hypt;jeju;feat;embr;bmdm;cecm;duod;gizz;thyr;livr;trch;thym;lymB;mscB;magn;skin;pvtc;hert;hard;denC;mono;optc;pcrs;cctl;nkil	32.455;24.625;22.835;20.4925;19.565;17.3125;15.5;15.24;13.59;13.435;13.02;12.31;12.245;11.9325;11.26;11.1;11.0475;10.6375;10.6275;10.4825;10.055;9.85;9.31;9.0125;9;8.925;8.87;7.965;7.7325;7.6;6.1875;3.98;3.945;3.6125;3.52;3.25;2.995;2.97;2.8825;2.51;2.285;1.605;0.795;0.62;0.35;0.23;0.14	1	47	42	0.42	0	32.455	thro	24.625	rtin	1.32	0	Standard expression	42	thro;rtin;crtx;spln;pine;blod;lymT;lung;coln;crbl;adip;uter;utri;kdny;test;ovry;pitu;brai;ileu;burs;chor;isth;hypt;jeju;feat;embr;bmdm;cecm;duod;gizz;thyr;livr;trch;thym;lymB;mscB;magn;skin;pvtc;hert;hard;denC	2	2.02;Inf	/thro;rtin;crtx;spln;pine;blod;lymT;lung;coln;crbl;adip;uter;utri;kdny;test;ovry;pitu;brai;ileu;burs;chor;isth;hypt;jeju;feat;embr;bmdm;cecm;duod;gizz;thyr;livr;trch;thym;lymB;mscB;magn;skin;pvtc;hert;hard;denC/mono;optc;pcrs;cctl;nkil	/42/5	NA	NA	NA	protein binding	Situs inversus totalis		cytoplasm;cytoplasm;cilium;cell projection;cilium;cytoplasm;cytoplasm;cilium;cell projection;cilium;cytoplasm;cytoplasm;cilium;cell projection;cilium	protein binding;protein binding;protein binding;protein binding;protein binding;protein binding;protein binding;protein binding;protein binding;protein binding;protein binding;protein binding;protein binding;protein binding;protein binding	preweaning lethality complete penetrance		cytoplasm;cell projection;cilium	protein binding	ankyrin repeat and sterile alpha motif domain containing 3	MGI:1919865	1	1	NA	1	NA	NA	NA
LOC769454	MSS51	MSS51 mitochondrial translational activator	14	13078680	13081367	-	Ncbi	v106	protein_coding	pcg	ENSGALG00010018166	MSS51	NA	MSS51	ENSGALG00010018166	MSS51	1622	1	XM_003642151	1622	1622;1622;1622	mRNA	pcg	6	6;6;6	NCBIGALE00364215101,NCBIGALE00364215102,NCBIGALE00364215103,NCBIGALE00364215104,NCBIGALE00364215105,NCBIGALE00364215106	266,156,125,564,94,417	94;270;564	5	5;5;5	208,210,185,376,92	92;214;376	ortholog_one2one	ENSMUSG00000021815	Mss51	LOC74843	Mss51	MSS51 mitochondrial translational activator	ortholog_one2one	ENSG00000166343	MSS51	LOC118490	MSS51	MSS51 mitochondrial translational activator	NA	NA	NA	NA	NA	NA	NA	NA	NA	NA	NA	NA	NA	lincDivg	LOC769473	CFAP70	404	lincDivg	1.1.1	LOC769473	CFAP70	404	0.39	0.000170866927437612	0	NA	NA	NA	NA	NA	NA	NA	NA	NA	NA	NA	NA	NA	NA	NA	NA	NA	NA	NA	NA	NA	NA	NA	NA	NA	NA	NA	NA	NA	NA	NA	NA	NA	NA	NA	NA	NA	NA	NA	NA	NA	NA	NA	NA	NA	NA	NA	NA	NA	NA	hert;mscB;test;blod;utri;thro;ovry;trch;pine;isth;skin;feat;pitu;embr;uter;hypt;lymB;crbl;hard;brai;chor;spln;coln;lung;thym;thyr;mono;burs;pvtc;ileu;pcrs;duod;kdny;adip;bmdm;cctl;cecm;crtx;denC;gizz;jeju;livr;lymT;magn;nkil;optc;rtin	35.81;25.4;3.38;2.8475;0.755;0.635;0.46;0.22;0.21;0.185;0.18;0.1575;0.115;0.09;0.08;0.0725;0.0675;0.0625;0.0575;0.0475;0.045;0.04;0.035;0.03;0.03;0.0275;0.015;0.0125;0.0125;0.01;0.01;0.005;0.0025;0;0;0;0;0;0;0;0;0;0;0;0;0;0	1	13	4	0.94	1	35.81	hert	25.4	mscB	1.41	14	Standard expression	2	hert;mscB	6	7.51;3.77;2.09;2;2;Inf	/hert;mscB/test;blod/utri;thro;ovry/trch;pine;isth;skin;feat;pitu;embr;uter;hypt;lymB;crbl;hard;brai;chor;spln;coln;lung;thym;thyr;mono;burs;pvtc;ileu;pcrs/duod/kdny	/2/2/3/24/1/1	NA	NA	NA	NA	NA			metal ion binding;metal ion binding;protein binding;metal ion binding;protein binding	abnormal mitochondrial crista morphology;abnormal mitochondrial morphology;abnormal mitochondrial physiology;abnormal mitochondrial shape;abnormal muscle morphology;decreased aerobic running capacity;decreased inguinal fat pad weight;hepatic steatosis;impaired glucose tolerance;increased circulating insulin level;increased fasting circulating glucose level;increased liver weight;increased mitochondrial DNA content;increased skeletal muscle glycogen level;insulin resistance			metal ion binding	MSS51 mitochondrial translational activator	MGI:1922093	1	1	1	1	NA	NA	NA
LOC769473	CFAP70	cilia and flagella associated protein 70	14	13080576	13105307	+	Ncbi	v106	protein_coding	pcg	ENSGALG00010018215	CFAP70	NA	CFAP70	ENSGALG00010018215	CFAP70	3688	7	XM_046900740;XM_046900738;XM_046900736;XM_046900737;XM_046900739;XM_001232753;XM_025155392	3601;3164;3749;3668;4084;3634;3918	3164;3688;4084	mRNA;mRNA;mRNA;mRNA;mRNA;mRNA;mRNA	pcg;pcg;pcg;pcg;pcg;pcg;pcg	29;24;28;27;27;28;28	24;27;29	NCBIGALE00123275301,NCBIGALE00123275302,NCBIGALE00123275303,NCBIGALE00123275304,NCBIGALE00123275305,NCBIGALE00123275306,NCBIGALE00123275307,NCBIGALE00123275308,NCBIGALE00123275309,NCBIGALE001232753010,NCBIGALE001232753011,NCBIGALE001232753012,NCBIGALE001232753013,NCBIGALE001232753014,NCBIGALE001232753015,NCBIGALE001232753016,NCBIGALE001232753017,NCBIGALE001232753018,NCBIGALE001232753019,NCBIGALE001232753020,NCBIGALE001232753021,NCBIGALE001232753022,NCBIGALE001232753023,NCBIGALE001232753024,NCBIGALE001232753025,NCBIGALE001232753026,NCBIGALE001232753027,NCBIGALE001232753028,NCBIGALE001232753029;NCBIGALE02515539201,NCBIGALE02515539202,NCBIGALE02515539203,NCBIGALE02515539204,NCBIGALE02515539205,NCBIGALE02515539206,NCBIGALE02515539207,NCBIGALE02515539208,NCBIGALE02515539209,NCBIGALE025155392010,NCBIGALE025155392011,NCBIGALE025155392012,NCBIGALE025155392013,NCBIGALE025155392014,NCBIGALE025155392015,NCBIGALE025155392016,NCBIGALE025155392017,NCBIGALE025155392018,NCBIGALE025155392019,NCBIGALE025155392020,NCBIGALE025155392021,NCBIGALE025155392022,NCBIGALE025155392023,NCBIGALE025155392024;NCBIGALE04690073601,NCBIGALE04690073602,NCBIGALE04690073603,NCBIGALE04690073604,NCBIGALE04690073605,NCBIGALE04690073606,NCBIGALE04690073607,NCBIGALE04690073608,NCBIGALE04690073609,NCBIGALE046900736010,NCBIGALE046900736011,NCBIGALE046900736012,NCBIGALE046900736013,NCBIGALE046900736014,NCBIGALE046900736015,NCBIGALE046900736016,NCBIGALE046900736017,NCBIGALE046900736018,NCBIGALE046900736019,NCBIGALE046900736020,NCBIGALE046900736021,NCBIGALE046900736022,NCBIGALE046900736023,NCBIGALE046900736024,NCBIGALE046900736025,NCBIGALE046900736026,NCBIGALE046900736027,NCBIGALE046900736028;NCBIGALE04690073701,NCBIGALE04690073702,NCBIGALE04690073703,NCBIGALE04690073704,NCBIGALE04690073705,NCBIGALE04690073706,NCBIGALE04690073707,NCBIGALE04690073708,NCBIGALE04690073709,NCBIGALE046900737010,NCBIGALE046900737011,NCBIGALE046900737012,NCBIGALE046900737013,NCBIGALE046900737014,NCBIGALE046900737015,NCBIGALE046900737016,NCBIGALE046900737017,NCBIGALE046900737018,NCBIGALE046900737019,NCBIGALE046900737020,NCBIGALE046900737021,NCBIGALE046900737022,NCBIGALE046900737023,NCBIGALE046900737024,NCBIGALE046900737025,NCBIGALE046900737026,NCBIGALE046900737027;NCBIGALE04690073801,NCBIGALE04690073802,NCBIGALE04690073803,NCBIGALE04690073804,NCBIGALE04690073805,NCBIGALE04690073806,NCBIGALE04690073807,NCBIGALE04690073808,NCBIGALE04690073809,NCBIGALE046900738010,NCBIGALE046900738011,NCBIGALE046900738012,NCBIGALE046900738013,NCBIGALE046900738014,NCBIGALE046900738015,NCBIGALE046900738016,NCBIGALE046900738017,NCBIGALE046900738018,NCBIGALE046900738019,NCBIGALE046900738020,NCBIGALE046900738021,NCBIGALE046900738022,NCBIGALE046900738023,NCBIGALE046900738024,NCBIGALE046900738025,NCBIGALE046900738026,NCBIGALE046900738027;NCBIGALE04690073901,NCBIGALE04690073902,NCBIGALE04690073903,NCBIGALE04690073904,NCBIGALE04690073905,NCBIGALE04690073906,NCBIGALE04690073907,NCBIGALE04690073908,NCBIGALE04690073909,NCBIGALE046900739010,NCBIGALE046900739011,NCBIGALE046900739012,NCBIGALE046900739013,NCBIGALE046900739014,NCBIGALE046900739015,NCBIGALE046900739016,NCBIGALE046900739017,NCBIGALE046900739018,NCBIGALE046900739019,NCBIGALE046900739020,NCBIGALE046900739021,NCBIGALE046900739022,NCBIGALE046900739023,NCBIGALE046900739024,NCBIGALE046900739025,NCBIGALE046900739026,NCBIGALE046900739027,NCBIGALE046900739028;NCBIGALE04690074001,NCBIGALE04690074002,NCBIGALE04690074003,NCBIGALE04690074004,NCBIGALE04690074005,NCBIGALE04690074006,NCBIGALE04690074007,NCBIGALE04690074008,NCBIGALE04690074009,NCBIGALE046900740010,NCBIGALE046900740011,NCBIGALE046900740012,NCBIGALE046900740013,NCBIGALE046900740014,NCBIGALE046900740015,NCBIGALE046900740016,NCBIGALE046900740017,NCBIGALE046900740018,NCBIGALE046900740019,NCBIGALE046900740020,NCBIGALE046900740021,NCBIGALE046900740022,NCBIGALE046900740023,NCBIGALE046900740024,NCBIGALE046900740025,NCBIGALE046900740026,NCBIGALE046900740027,NCBIGALE046900740028	178,87,112,187,99,80,177,183,92,100,135,168,81,92,61,192,132,126,134,116,177,111,89,153,162,90,102,48,137;178,87,112,187,99,80,177,183,92,100,135,168,81,92,61,192,132,126,134,116,177,230,89,136;178,87,112,187,99,80,177,183,92,100,135,168,81,92,61,192,132,126,134,116,177,111,89,153,162,90,217,218;178,87,112,187,99,80,177,183,92,100,135,168,92,61,192,132,126,134,116,177,111,89,153,162,90,217,218;690,87,112,187,99,80,183,92,100,135,168,81,92,61,192,132,126,134,116,177,111,89,153,162,90,217,218;63,87,112,187,99,80,177,183,92,100,135,168,81,92,61,192,132,126,134,116,177,111,89,153,162,90,217,218;347,87,112,187,99,80,177,183,92,100,135,168,81,92,61,192,132,126,134,116,177,111,89,153,162,90,217,218	48;135;690	28;23;27;26;26;27;27	23;26;28	143,130,2832,349,255,1006,340,469,1069,958,1289,218,501,2612,1082,621,633,500,78,161,902,419,700,754,422,1043,170,227;143,130,2832,349,255,1006,340,469,1069,958,1289,218,501,2612,1082,621,633,500,78,161,902,300,700;143,130,2832,349,255,1006,340,469,1069,958,1289,218,501,2612,1082,621,633,500,78,161,902,419,700,754,422,1145,227;143,130,2832,349,255,1006,340,469,1069,958,1289,799,2612,1082,621,633,500,78,161,902,419,700,754,422,1145,227;143,130,2832,349,255,1522,469,1069,958,1289,218,501,2612,1082,621,633,500,78,161,902,419,700,754,422,1145,227;258,130,2832,349,255,1006,340,469,1069,958,1289,218,501,2612,1082,621,633,500,78,161,902,419,700,754,422,1145,227;1169,130,2832,349,255,1006,340,469,1069,958,1289,218,501,2612,1082,621,633,500,78,161,902,419,700,754,422,1145,227	78;747;2832	ortholog_one2one	ENSMUSG00000039543	Cfap70	LOC76670	Cfap70	cilia and flagella associated protein 70	ortholog_one2one	ENSG00000156042	CFAP70	LOC118491	CFAP70	cilia and flagella associated protein 70	NA	NA	NA	NA	NA	NA	NA	NA	NA	NA	NA	NA	NA	lincSSup;lincSSup;lincSSup;lincSSdw;lincSSdw;lincSSdw	LOC416407;LOC416407;LOC416407;LOC427652;LOC427652;LOC416408	WDR90;WDR90;WDR90;PITPNC1L;PITPNC1L;SEPTIN12	101;182;440;3094;3912;9522	lincSSup	n.n.n	LOC416407	WDR90	101	0.73	3.29770942810929e-13	0	NA	NA	NA	NA	NA	NA	NA	NA	NA	NA	NA	NA	NA	NA	NA	NA	NA	NA	NA	NA	NA	NA	NA	NA	NA	NA	NA	NA	NA	NA	NA	NA	NA	NA	NA	NA	NA	NA	NA	NA	NA	NA	NA	NA	NA	NA	NA	NA	NA	NA	test;thro;blod;pine;utri;lymT;uter;isth;trch;pitu;hert;hypt;brai;spln;rtin;crtx;kdny;crbl;ovry;lung;jeju;adip;thyr;embr;coln;magn;cecm;chor;mscB;ileu;lymB;duod;thym;bmdm;livr;feat;pvtc;burs;hard;gizz;optc;mono;skin;denC;pcrs;cctl;nkil	62.06;59.2;37.9425;24.155;17.585;14.905;10.14;8.565;6.595;5.8925;5.26;4.25;4.0375;3.5325;3.44;3.375;3.3325;3.0975;2.29;2.0725;1.9725;1.97;1.7825;1.61;1.3;1.285;1.1;1.025;0.975;0.94;0.8425;0.6325;0.59;0.585;0.58;0.5525;0.425;0.38;0.3775;0.22;0.16;0.15;0.15;0.085;0.08;0.05;0	1	43	28	0.72	0	62.06	test	59.2	thro	1.05	1	Standard expression	46	test;thro;blod;pine;utri;lymT;uter;isth;trch;pitu;hert;hypt;brai;spln;rtin;crtx;kdny;crbl;ovry;lung;jeju;adip;thyr;embr;coln;magn;cecm;chor;mscB;ileu;lymB;duod;thym;bmdm;livr;feat;pvtc;burs;hard;gizz;optc;mono;skin;denC;pcrs;cctl	1	Inf	/test;thro;blod;pine;utri;lymT;uter;isth;trch;pitu;hert;hypt;brai;spln;rtin;crtx;kdny;crbl;ovry;lung;jeju;adip;thyr;embr;coln;magn;cecm;chor;mscB;ileu;lymB;duod;thym;bmdm;livr;feat;pvtc;burs;hard;gizz;optc;mono;skin;denC;pcrs;cctl	/46	NA	NA	NA	protein binding	Non-syndromic male infertility due to sperm motility disorder;SPERMATOGENIC FAILURE 41	cilium assembly;cilium assembly;cilium movement;cilium movement;cilium movement;cilium assembly	cytoplasm;cilium;motile cilium;cell projection;cytoskeleton;axoneme;ciliary basal body;extracellular exosome;motile cilium;sperm flagellum;outer dynein arm;axoneme;motile cilium;sperm flagellum	protein binding;protein binding;protein binding;protein binding;protein binding	NA	cilium movement;cilium assembly	cytoplasm;cytoskeleton;cell projection;cilium;axoneme;motile cilium;sperm flagellum;outer dynein arm;ciliary basal body	protein binding	cilia and flagella associated protein 70	MGI:1923920	1	1	1	1	NA	NA	NA
LOC769634	CCDC78	coiled-coil domain containing 78	14	13192383	13206383	-	Ncbi	v106	protein_coding	pcg	ENSGALG00010018403	CCDC78	NA	CCDC78	ENSGALG00010018403	CCDC78	2334	3	XM_004945406;XM_001232921;XM_040647739	2028;1977;2996	1977;2334;2996	mRNA;mRNA;mRNA	pcg;pcg;pcg	15;14;13	13;14;15	NCBIGALE00123292101,NCBIGALE00123292102,NCBIGALE00123292103,NCBIGALE00123292104,NCBIGALE00123292105,NCBIGALE00123292106,NCBIGALE00123292107,NCBIGALE00123292108,NCBIGALE00123292109,NCBIGALE001232921010,NCBIGALE001232921011,NCBIGALE001232921012,NCBIGALE001232921013,NCBIGALE001232921014,NCBIGALE001232921015;NCBIGALE00494540601,NCBIGALE00494540602,NCBIGALE00494540603,NCBIGALE00494540604,NCBIGALE00494540605,NCBIGALE00494540606,NCBIGALE00494540607,NCBIGALE00494540608,NCBIGALE00494540609,NCBIGALE004945406010,NCBIGALE004945406011,NCBIGALE004945406012,NCBIGALE004945406013,NCBIGALE004945406014;NCBIGALE04064773901,NCBIGALE04064773902,NCBIGALE04064773903,NCBIGALE04064773904,NCBIGALE04064773905,NCBIGALE04064773906,NCBIGALE04064773907,NCBIGALE04064773908,NCBIGALE04064773909,NCBIGALE040647739010,NCBIGALE040647739011,NCBIGALE040647739012,NCBIGALE040647739013	189,132,87,180,162,51,89,79,126,212,172,44,67,101,337;189,132,87,180,162,89,79,126,212,172,44,67,101,337;189,132,87,180,162,51,89,79,126,212,172,44,1473	44;167;1473	14;13;12	12;13;14	225,919,271,3257,89,593,558,460,1353,601,455,1666,851,689;225,919,271,3257,732,558,460,1353,601,455,1666,851,689;225,919,271,3257,89,593,558,460,1353,601,455,99	89;844;3257	ortholog_one2one	ENSMUSG00000071202	Ccdc78	LOC381077	Ccdc78	coiled-coil domain containing 78	ortholog_one2one	ENSG00000162004	CCDC78	LOC124093	CCDC78	coiled-coil domain containing 78	NA	NA	NA	NA	NA	NA	NA	NA	NA	NA	NA	NA	NA	lincDivg;lincSSdw;lincConv	LOC427649;LOC416402;LOC416404	IGFALS;NUBP2;FAM173A	4726;8777;493	lincDivg	n.n.n	LOC427649	IGFALS	4726	0.36	0.000765103396592024	0	NA	NA	NA	NA	NA	NA	NA	NA	NA	NA	NA	NA	NA	NA	NA	NA	NA	NA	NA	NA	NA	NA	NA	NA	NA	NA	NA	NA	NA	NA	NA	NA	NA	NA	NA	NA	NA	NA	NA	NA	NA	NA	NA	NA	NA	NA	NA	NA	NA	NA	uter;trch;isth;pine;test;magn;utri;ovry;brai;kdny;hypt;crbl;pitu;lung;embr;thyr;adip;denC;nkil;crtx;livr;hard;gizz;thym;feat;blod;skin;pvtc;optc;chor;coln;ileu;spln;pcrs;duod;lymB;bmdm;burs;cctl;cecm;hert;jeju;lymT;mono;mscB;rtin;thro	38.72;37.14;21.71;5.295;5.055;4.06;3.46;2.76;1.6725;1.3675;0.8125;0.61;0.52;0.4325;0.365;0.3075;0.135;0.105;0.09;0.085;0.08;0.075;0.06;0.05;0.045;0.04;0.04;0.035;0.03;0.025;0.025;0.02;0.015;0.01;0.005;0.0025;0;0;0;0;0;0;0;0;0;0;0	1	18	10	0.88	0	38.72	uter	37.14	trch	1.04	11	Standard expression	3	uter;trch;isth	5	4.1;2.28;2;2;Inf	/uter;trch;isth/pine;test;magn;utri;ovry;brai;kdny;hypt;crbl;pitu;lung;embr;thyr/adip;denC;nkil;crtx;livr;hard;gizz;thym;feat;blod;skin;pvtc;optc;chor;coln;ileu;spln;pcrs/duod/lymB	/3/13/18/1/1	NA	NA	NA	NA	Congenital myopathy with internal nuclei and atypical cores;MYOPATHY CENTRONUCLEAR 4;Congenital Myopathy with Prominent Internal Nuclei and Atypical Cores	cell projection organization;skeletal muscle contraction;de novo centriole assembly involved in multi-ciliated epithelial cell differentiation	cytoplasm;cytoplasm;plasma membrane;membrane;centriole;centriole;cytoskeleton;perinuclear region of cytoplasm;perinuclear region of cytoplasm;sarcoplasmic reticulum;sarcoplasmic reticulum;sarcolemma;sarcolemma;cytoplasm;deuterosome		NA	cell projection organization;de novo centriole assembly involved in multi-ciliated epithelial cell differentiation;skeletal muscle contraction	cytoplasm;membrane;plasma membrane;perinuclear region of cytoplasm;cytoskeleton;sarcolemma;sarcoplasmic reticulum;centriole;deuterosome		coiled-coil domain containing 78	MGI:2685784	1	1	1	NA	NA	NA	NA
LOC769655	TMEM184A	transmembrane protein 184A	14	2617665	2627697	-	Ncbi	v106	protein_coding	pcg	ENSGALG00010019683	TMEM184A	NA	TMEM184A	ENSGALG00010019683;ENSGALG00010019690	TMEM184A	3719	3	XM_040647846;XM_001232942;XM_004945134	2676;3887;4593	2676;3719;4593	mRNA;mRNA;mRNA	pcg;pcg;pcg	9;9;10	9;9;10	NCBIGALE00123294201,NCBIGALE00123294202,NCBIGALE00123294203,NCBIGALE00123294204,NCBIGALE00123294205,NCBIGALE00123294206,NCBIGALE00123294207,NCBIGALE00123294208,NCBIGALE00123294209;NCBIGALE00494513401,NCBIGALE00494513402,NCBIGALE00494513403,NCBIGALE00494513404,NCBIGALE00494513405,NCBIGALE00494513406,NCBIGALE00494513407,NCBIGALE00494513408,NCBIGALE00494513409;NCBIGALE04064784601,NCBIGALE04064784602,NCBIGALE04064784603,NCBIGALE04064784604,NCBIGALE04064784605,NCBIGALE04064784606,NCBIGALE04064784607,NCBIGALE04064784608,NCBIGALE04064784609,NCBIGALE040647846010	83,225,166,91,76,92,170,198,1575;1294,225,166,91,76,92,170,198,1575;1622,378,225,166,91,76,92,170,198,1575	76;398;1622	8;8;9	8;8;9	2480,398,723,91,518,352,80,420;1269,398,723,91,518,352,80,420;148,2719,398,723,91,518,352,80,420	80;574;2719	ortholog_one2one	ENSMUSG00000036687	Tmem184a	LOC231832	Tmem184a	transmembrane protein 184a	ortholog_one2one	ENSG00000164855	TMEM184A	LOC202915	TMEM184A	transmembrane protein 184A	NA	NA	NA	NA	NA	NA	NA	NA	NA	NA	NA	NA	NA	lncgSSexOvlp;lincConv	LOC416463;LOC395518	PSMG3;MAFK	0;1874	lncgSSexOvlp	n.n.n	LOC416463	PSMG3	0	0.27	0.00663622013841569	0	NA	NA	NA	NA	NA	NA	NA	NA	NA	NA	NA	NA	NA	NA	NA	NA	NA	NA	NA	NA	NA	NA	NA	NA	NA	NA	NA	NA	NA	NA	NA	NA	NA	NA	NA	NA	NA	NA	NA	NA	NA	NA	NA	NA	NA	NA	NA	NA	NA	NA	jeju;coln;ileu;thro;uter;duod;cecm;blod;isth;chor;trch;kdny;utri;skin;livr;ovry;pvtc;lung;magn;nkil;thyr;feat;burs;spln;denC;lymT;pine;adip;hard;rtin;bmdm;test;lymB;pitu;thym;crbl;embr;gizz;crtx;brai;hypt;mscB;optc;cctl;hert;mono;pcrs	67.8975;66.64;65.265;61.9;61.04;42.715;41.695;35.64;25.945;14.035;12.36;11.3775;10.025;8.83;8.68;7.41;6.7325;5.6025;5.32;5.26;5.215;4.59;3.355;2.9325;2.025;1.71;1.625;1.41;1.395;1.395;1.285;0.97;0.7325;0.59;0.565;0.5375;0.47;0.455;0.43;0.355;0.3325;0.33;0.31;0.3;0.21;0.2;0.16	1	47	31	0.62	0	67.8975	jeju	66.64	coln	1.02	0	Standard expression	47	jeju;coln;ileu;thro;uter;duod;cecm;blod;isth;chor;trch;kdny;utri;skin;livr;ovry;pvtc;lung;magn;nkil;thyr;feat;burs;spln;denC;lymT;pine;adip;hard;rtin;bmdm;test;lymB;pitu;thym;crbl;embr;gizz;crtx;brai;hypt;mscB;optc;cctl;hert;mono;pcrs	1	Inf	/jeju;coln;ileu;thro;uter;duod;cecm;blod;isth;chor;trch;kdny;utri;skin;livr;ovry;pvtc;lung;magn;nkil;thyr;feat;burs;spln;denC;lymT;pine;adip;hard;rtin;bmdm;test;lymB;pitu;thym;crbl;embr;gizz;crtx;brai;hypt;mscB;optc;cctl;hert;mono;pcrs	/47	NA	NA	NA	NA	NA		cytoplasm;plasma membrane;plasma membrane;membrane;cytoplasmic vesicle membrane;cytoplasmic vesicle membrane;cytoplasmic vesicle;endosome;endosome;perinuclear region of cytoplasm;perinuclear region of cytoplasm;early endosome membrane;early endosome membrane;membrane;transport vesicle membrane;early endosome membrane;secretory granule membrane;membrane;membrane;membrane;membrane;membrane;membrane	heparin binding	NA	regulation of protein localization;germ-line sex determination;regulation of secretion	cytoplasm;membrane;plasma membrane;cytoplasmic vesicle;cytoplasmic vesicle membrane;early endosome membrane;endosome;perinuclear region of cytoplasm;transport vesicle membrane;secretory granule membrane	heparin binding	transmembrane protein 184a	MGI:2385897	2	2	2	2	NA	NA	NA
LOC769783	EIF3B	eukaryotic translation initiation factor 3 subunit B	14	3112857	3129103	+	Ncbi	v106	protein_coding	pcg	ENSGALG00010019991	EIF3B	NA	EIF3B	ENSGALG00010019991	EIF3B	2935	3	XM_015294347;XM_003642142;XM_046900994	3044;3049;2712	2712;2935;3049	mRNA;mRNA;mRNA	pcg;pcg;pcg	19;19;20	19;19;20	NCBIGALE00364214201,NCBIGALE00364214202,NCBIGALE00364214203,NCBIGALE00364214204,NCBIGALE00364214205,NCBIGALE00364214206,NCBIGALE00364214207,NCBIGALE00364214208,NCBIGALE00364214209,NCBIGALE003642142010,NCBIGALE003642142011,NCBIGALE003642142012,NCBIGALE003642142013,NCBIGALE003642142014,NCBIGALE003642142015,NCBIGALE003642142016,NCBIGALE003642142017,NCBIGALE003642142018,NCBIGALE003642142019;NCBIGALE01529434701,NCBIGALE01529434702,NCBIGALE01529434703,NCBIGALE01529434704,NCBIGALE01529434705,NCBIGALE01529434706,NCBIGALE01529434707,NCBIGALE01529434708,NCBIGALE01529434709,NCBIGALE015294347010,NCBIGALE015294347011,NCBIGALE015294347012,NCBIGALE015294347013,NCBIGALE015294347014,NCBIGALE015294347015,NCBIGALE015294347016,NCBIGALE015294347017,NCBIGALE015294347018,NCBIGALE015294347019;NCBIGALE04690099401,NCBIGALE04690099402,NCBIGALE04690099403,NCBIGALE04690099404,NCBIGALE04690099405,NCBIGALE04690099406,NCBIGALE04690099407,NCBIGALE04690099408,NCBIGALE04690099409,NCBIGALE046900994010,NCBIGALE046900994011,NCBIGALE046900994012,NCBIGALE046900994013,NCBIGALE046900994014,NCBIGALE046900994015,NCBIGALE046900994016,NCBIGALE046900994017,NCBIGALE046900994018,NCBIGALE046900994019,NCBIGALE046900994020	525,193,120,58,129,158,132,67,47,211,73,123,79,139,126,78,109,118,559;525,193,120,58,129,158,132,67,47,211,73,123,79,139,126,78,109,123,559;525,193,120,58,129,158,132,67,47,211,73,123,79,139,126,78,109,118,27,200	27;152;559	18;18;19	18;18;19	2978,151,91,842,1010,882,90,548,767,574,504,478,1028,651,490,460,561,1116;2978,151,91,842,1010,882,90,548,767,574,504,478,1028,651,490,460,561,1111;2978,151,91,842,1010,882,90,548,767,574,504,478,1028,651,490,460,561,1116,333	90;727;2978	ortholog_one2one	ENSMUSG00000056076	Eif3b	LOC27979	Eif3b	eukaryotic translation initiation factor 3, subunit B	ortholog_one2one	ENSG00000106263	EIF3B	LOC8662	EIF3B	eukaryotic translation initiation factor 3 subunit B	NA	NA	NA	NA	NA	NA	NA	NA	NA	NA	NA	NA	NA	lincDivg	LOC416468	SNX8	3655	lincDivg	n.1.1	LOC416468	SNX8	3655	0.42	2.89079790721776e-05	0	NA	NA	NA	NA	NA	NA	NA	NA	NA	NA	NA	NA	NA	NA	NA	NA	NA	NA	NA	NA	NA	NA	NA	NA	NA	NA	NA	NA	NA	NA	NA	NA	NA	NA	NA	NA	NA	NA	NA	NA	NA	NA	NA	NA	NA	NA	NA	NA	NA	NA	ovry;gizz;coln;feat;spln;burs;cecm;utri;embr;adip;hert;mscB;lung;pine;chor;test;skin;ileu;duod;thro;uter;lymB;brai;bmdm;crtx;crbl;kdny;jeju;blod;thym;rtin;hypt;isth;lymT;pitu;pvtc;livr;denC;thyr;trch;mono;magn;hard;optc;nkil;pcrs;cctl	163.73;157.4;145.825;143.305;140.745;134.435;132.41;130.67;114.755;108.97;102.78;98.345;94.34;93.38;89.675;88.35;86.845;84.01;82.8625;82.38;82;81.47;80.9875;79.36;75.285;73.0575;72.6825;71.1;69.445;66.2525;60.47;59.365;59.165;59.14;56.7325;56.425;45.66;44.28;40.705;39.17;34.215;26.565;24.1475;4.3;1.82;1.42;1.22	1	47	47	0.21	0	163.73	ovry	157.4	gizz	1.04	0	Standard expression	43	ovry;gizz;coln;feat;spln;burs;cecm;utri;embr;adip;hert;mscB;lung;pine;chor;test;skin;ileu;duod;thro;uter;lymB;brai;bmdm;crtx;crbl;kdny;jeju;blod;thym;rtin;hypt;isth;lymT;pitu;pvtc;livr;denC;thyr;trch;mono;magn;hard	3	5.62;2.36;Inf	/ovry;gizz;coln;feat;spln;burs;cecm;utri;embr;adip;hert;mscB;lung;pine;chor;test;skin;ileu;duod;thro;uter;lymB;brai;bmdm;crtx;crbl;kdny;jeju;blod;thym;rtin;hypt;isth;lymT;pitu;pvtc;livr;denC;thyr;trch;mono;magn;hard/optc/nkil;pcrs;cctl	/43/1/3	NA	translational initiation;regulation of translational initiation;IRES-dependent viral translational initiation;viral translational termination-reinitiation	eukaryotic translation initiation factor 3 complex;cytoplasmic stress granule;synapse;eukaryotic translation initiation factor 3 complex, eIF3m	protein binding;RNA binding;nucleic acid binding;translation initiation factor activity;translation initiation factor binding	NA	translational initiation;translational initiation;formation of cytoplasmic translation initiation complex;cytoplasmic translational initiation;translation;translational initiation;translational initiation;translational initiation;formation of cytoplasmic translation initiation complex;IRES-dependent viral translational initiation;viral translational termination-reinitiation;regulation of translational initiation;translational initiation;translation;translational initiation;formation of cytoplasmic translation initiation complex;cytoplasmic translational initiation;translation;translational initiation;translational initiation;translational initiation;formation of cytoplasmic translation initiation complex;IRES-dependent viral translational initiation;viral translational termination-reinitiation;regulation of translational initiation	eukaryotic translation initiation factor 3 complex;eukaryotic translation initiation factor 3 complex;cytoplasm;eukaryotic translation initiation factor 3 complex;eukaryotic 43S preinitiation complex;eukaryotic 48S preinitiation complex;synapse;eukaryotic translation initiation factor 3 complex, eIF3m;cytoplasmic stress granule;cytoplasmic stress granule;cytosol;extracellular exosome;eukaryotic translation initiation factor 3 complex;eukaryotic translation initiation factor 3 complex;eukaryotic translation initiation factor 3 complex;cytoplasm;eukaryotic translation initiation factor 3 complex;cytoplasm;eukaryotic translation initiation factor 3 complex;eukaryotic 43S preinitiation complex;eukaryotic 48S preinitiation complex;cytoplasmic stress granule;cytoplasmic stress granule;cytosol;extracellular exosome;eukaryotic translation initiation factor 3 complex;eukaryotic translation initiation factor 3 complex	protein binding;RNA binding;translation initiation factor activity;translation initiation factor binding;protein binding;RNA binding;translation initiation factor activity;nucleic acid binding;translation initiation factor binding;RNA binding;translation initiation factor activity;translation initiation factor activity;protein binding;translation initiation factor activity;molecular adaptor activity;RNA binding;translation initiation factor activity;nucleic acid binding;translation initiation factor binding;protein binding;RNA binding;translation initiation factor activity;nucleic acid binding;translation initiation factor binding;RNA binding;translation initiation factor activity;translation initiation factor activity;protein binding;translation initiation factor activity;molecular adaptor activity	embryonic lethality before implantation complete penetrance	translational initiation;translation;regulation of translational initiation;formation of cytoplasmic translation initiation complex;cytoplasmic translational initiation;IRES-dependent viral translational initiation;viral translational termination-reinitiation	eukaryotic translation initiation factor 3 complex;cytoplasm;synapse;cytoplasmic stress granule;eukaryotic 43S preinitiation complex;eukaryotic 48S preinitiation complex;eukaryotic translation initiation factor 3 complex, eIF3m	protein binding;RNA binding;translation initiation factor activity;nucleic acid binding;translation initiation factor binding	eukaryotic translation initiation factor 3, subunit B	MGI:106478	1	1	1	1	NA	NA	NA
LOC769893	BRAT1	BRCA1 associated ATM activator 1	14	3343795	3351819	+	Ncbi	v106	protein_coding	pcg	ENSGALG00010020104	BRAT1	NA	BRAT1	ENSGALG00010020104	BRAT1	2839	3	XM_025155196;XM_001233205;XM_004945143	2809;2806;2902	2806;2839;2902	mRNA;mRNA;mRNA	pcg;pcg;pcg	13;13;13	13;13;13	NCBIGALE00123320501,NCBIGALE00123320502,NCBIGALE00123320503,NCBIGALE00123320504,NCBIGALE00123320505,NCBIGALE00123320506,NCBIGALE00123320507,NCBIGALE00123320508,NCBIGALE00123320509,NCBIGALE001233205010,NCBIGALE001233205011,NCBIGALE001233205012,NCBIGALE001233205013;NCBIGALE00494514301,NCBIGALE00494514302,NCBIGALE00494514303,NCBIGALE00494514304,NCBIGALE00494514305,NCBIGALE00494514306,NCBIGALE00494514307,NCBIGALE00494514308,NCBIGALE00494514309,NCBIGALE004945143010,NCBIGALE004945143011,NCBIGALE004945143012,NCBIGALE004945143013;NCBIGALE02515519601,NCBIGALE02515519602,NCBIGALE02515519603,NCBIGALE02515519604,NCBIGALE02515519605,NCBIGALE02515519606,NCBIGALE02515519607,NCBIGALE02515519608,NCBIGALE02515519609,NCBIGALE025155196010,NCBIGALE025155196011,NCBIGALE025155196012,NCBIGALE025155196013	166,155,148,373,120,92,119,187,74,100,99,182,994;166,155,145,373,120,92,119,187,74,100,99,182,994;259,155,148,373,120,92,119,187,74,100,99,182,994	74;218;994	12;12;12	12;12;12	212,718,614,77,1164,262,382,198,576,280,625,120;212,721,614,77,1164,262,382,198,576,280,625,120;119,718,614,77,1164,262,382,198,576,280,625,120	77;433;1164	ortholog_one2one	ENSMUSG00000000148	Brat1	LOC231841	Brat1	BRCA1-associated ATM activator 1	ortholog_one2one	ENSG00000106009	BRAT1	LOC221927	BRAT1	BRCA1 associated ATM activator 1	NA	NA	NA	NA	NA	NA	NA	NA	NA	NA	NA	NA	NA	lincDivg;lincSSup	LOC416473;LOC416474	IQCE;AMZ2	341;9601	lincDivg	n.n.n	LOC416473	IQCE	341	0.61	1.20174577501869e-09	0	NA	NA	NA	NA	NA	NA	NA	NA	NA	NA	NA	NA	NA	NA	NA	NA	NA	NA	NA	NA	NA	NA	NA	NA	NA	NA	NA	NA	NA	NA	NA	NA	NA	NA	NA	NA	NA	NA	NA	NA	NA	NA	NA	NA	NA	NA	NA	NA	NA	NA	test;blod;pine;lung;rtin;trch;crtx;embr;utri;spln;hypt;crbl;brai;uter;thro;ovry;feat;coln;kdny;bmdm;ileu;adip;pitu;gizz;cecm;chor;burs;duod;jeju;thyr;lymB;isth;lymT;mscB;livr;hert;skin;thym;denC;mono;magn;pvtc;hard;nkil;optc;pcrs;cctl	108.745;26.9825;23.435;17.38;16.15;15.735;13.55;11.825;11.51;10.92;10.76;10.735;10.6525;8.985;8.29;8.21;7.9175;7.815;7.565;7.38;7.3625;7.24;7.2175;6.845;5.995;5.62;5.26;5.1625;4.5925;4.515;3.9925;3.74;3.72;3.695;2.89;2.68;2.23;2.2025;1.915;1.82;1.805;1.565;1.5;0.52;0.44;0.14;0.08	1	46	43	0.61	0	108.745	test	26.9825	blod	4.03	0	Standard expression	1	test	4	4.03;2.88;3.14;Inf	/test/blod;pine;lung;rtin;trch;crtx;embr;utri;spln;hypt;crbl;brai;uter;thro;ovry;feat;coln;kdny;bmdm;ileu;adip;pitu;gizz;cecm;chor;burs;duod;jeju;thyr;lymB;isth;lymT;mscB;livr;hert;skin;thym;denC;mono;magn;pvtc;hard/nkil;optc/pcrs;cctl	/1/42/2/2	NA	cellular response to DNA damage stimulus;cell population proliferation;apoptotic process;glucose metabolic process;positive regulation of protein phosphorylation;cell migration;positive regulation of cell growth;response to ionizing radiation;mitochondrion localization	nucleus;cytoplasm;nucleoplasm	NA	Lethal neonatal spasticity-epileptic encephalopathy syndrome;NEURODEVELOPMENTAL DISORDER WITH CEREBELLAR ATROPHY AND WITH OR WITHOUT SEIZURES;RIGIDITY AND MULTIFOCAL SEIZURE SYNDROME LETHAL NEONATAL;Lethal neonatal rigidity and seizure syndrome	cellular response to DNA damage stimulus;cell population proliferation;apoptotic process;cellular response to DNA damage stimulus;positive regulation of protein phosphorylation;glucose metabolic process;response to ionizing radiation;cellular response to DNA damage stimulus;cell migration;positive regulation of cell growth;positive regulation of protein phosphorylation;cell population proliferation;mitochondrion localization;cellular response to DNA damage stimulus;cell population proliferation	nucleus;nucleus;cytoplasm;cytoplasm;membrane;nucleoplasm;nucleus	protein binding;protein binding	NA	cellular response to DNA damage stimulus;cell population proliferation;glucose metabolic process;apoptotic process;positive regulation of cell growth;cell migration;positive regulation of protein phosphorylation;response to ionizing radiation;mitochondrion localization	nucleus;cytoplasm;nucleoplasm	protein binding	BRCA1-associated ATM activator 1	MGI:1891679	1	1	1	1	NA	NA	NA
LOC769924	GNA12	G protein subunit alpha 12	14	3376907	3415633	-	Ncbi	v106	protein_coding	pcg	ENSGALG00010020116	GNA12	NA	GNA12	ENSGALG00010020116;ENSGALG00010022640	GNA12	8818	2	XM_001233236;XM_046900835	7766;9870	7766;8818;9870	mRNA;mRNA	pcg;pcg	4;4	4;4;4	NCBIGALE00123323601,NCBIGALE00123323602,NCBIGALE00123323603,NCBIGALE00123323604;NCBIGALE04690083501,NCBIGALE04690083502,NCBIGALE04690083503,NCBIGALE04690083504	368,216,51,7131;2472,216,51,7131	51;2204;7131	3;3	3;3;3	10699,19389,876;274,19389,876	274;8584;19389	ortholog_one2one	ENSMUSG00000000149	Gna12	LOC14673	Gna12	guanine nucleotide binding protein, alpha 12	ortholog_one2one	ENSG00000146535	GNA12	LOC2768	GNA12	G protein subunit alpha 12	NA	NA	NA	NA	NA	NA	NA	NA	NA	NA	NA	NA	NA	lncgASinCont;lincDivg	DAVISGALG000044950;DAVISGALG000044950	DAVISGALG000044950;DAVISGALG000044950	0;7004	lncgASinCont	n.n.1	DAVISGALG000044950	DAVISGALG000044950	0	-0.19	0.101934146546963	0	NA	NA	NA	NA	NA	NA	NA	NA	NA	NA	NA	NA	NA	NA	NA	NA	NA	NA	NA	NA	NA	NA	NA	NA	NA	NA	NA	NA	NA	NA	NA	NA	NA	NA	NA	NA	NA	NA	NA	NA	NA	NA	NA	NA	NA	NA	NA	NA	NA	NA	ovry;embr;brai;gizz;rtin;pine;mscB;feat;utri;coln;crbl;crtx;lung;pitu;thro;adip;hypt;spln;chor;cecm;test;blod;ileu;hert;uter;jeju;bmdm;skin;burs;isth;kdny;duod;lymT;thyr;pvtc;denC;thym;livr;trch;mono;lymB;magn;hard;optc;nkil;pcrs;cctl	39.92;29.655;29.5925;29.38;27.815;26.58;23.41;23.26;23.205;22.42;22.3825;20.945;20.705;20.565;20.485;19.04;17.845;15.9975;15.52;15.19;13.2;11.5775;11.1925;10.68;9.845;9.5675;9.155;9.12;8.9575;8.86;8.85;8.5975;6.63;6.23;4.2775;3.685;3.57;3.03;2.875;2.755;2.4375;2.335;2.1825;1.84;0.84;0.37;0.24	1	47	44	0.37	0	39.92	ovry	29.655	embr	1.35	0	Standard expression	44	ovry;embr;brai;gizz;rtin;pine;mscB;feat;utri;coln;crbl;crtx;lung;pitu;thro;adip;hypt;spln;chor;cecm;test;blod;ileu;hert;uter;jeju;bmdm;skin;burs;isth;kdny;duod;lymT;thyr;pvtc;denC;thym;livr;trch;mono;lymB;magn;hard;optc	3	2.19;2.27;Inf	/ovry;embr;brai;gizz;rtin;pine;mscB;feat;utri;coln;crbl;crtx;lung;pitu;thro;adip;hypt;spln;chor;cecm;test;blod;ileu;hert;uter;jeju;bmdm;skin;burs;isth;kdny;duod;lymT;thyr;pvtc;denC;thym;livr;trch;mono;lymB;magn;hard;optc/nkil/pcrs;cctl	/44/1/2	NA	G protein-coupled receptor signaling pathway;signal transduction;Rho protein signal transduction;regulation of TOR signaling;in utero embryonic development;regulation of blood pressure;multicellular organism aging;intracellular signal transduction;embryonic digit morphogenesis;cell differentiation;regulation of proteasomal ubiquitin-dependent protein catabolic process;regulation of cell shape;positive regulation of phosphoprotein phosphatase activity;regulation of fibroblast migration	neuron projection;lateral plasma membrane;neuronal cell body	GTPase activity;G-protein beta/gamma-subunit complex binding;G protein-coupled receptor binding;guanyl nucleotide binding;protein phosphatase regulator activity;protein phosphatase 2A binding	NA	G protein-coupled receptor signaling pathway;signal transduction;Rho protein signal transduction;regulation of proteasomal ubiquitin-dependent protein catabolic process;Rho protein signal transduction;adenylate cyclase-modulating G protein-coupled receptor signaling pathway;G protein-coupled receptor signaling pathway;blood coagulation;regulation of TOR signaling;positive regulation of phosphoprotein phosphatase activity;in utero embryonic development;regulation of blood pressure;regulation of cell shape;response to xenobiotic stimulus;multicellular organism aging;regulation of fibroblast migration;regulation of fibroblast migration;cell differentiation;regulation of TOR signaling;regulation of proteasomal ubiquitin-dependent protein catabolic process;intracellular signal transduction;embryonic digit morphogenesis;negative regulation of vascular associated smooth muscle cell proliferation;negative regulation of vascular associated smooth muscle cell migration;G protein-coupled receptor signaling pathway;signal transduction;Rho protein signal transduction;regulation of proteasomal ubiquitin-dependent protein catabolic process;Rho protein signal transduction;adenylate cyclase-modulating G protein-coupled receptor signaling pathway;G protein-coupled receptor signaling pathway;blood coagulation;regulation of TOR signaling;positive regulation of phosphoprotein phosphatase activity;regulation of fibroblast migration;G protein-coupled receptor signaling pathway;signal transduction;G protein-coupled receptor signaling pathway;signal transduction	cytoplasm;plasma membrane;membrane;focal adhesion;neuron projection;lateral plasma membrane;lateral plasma membrane;plasma membrane;heterotrimeric G-protein complex;neuronal cell body;brush border membrane;brush border membrane;cytoplasm;plasma membrane;membrane;focal adhesion;neuron projection;lateral plasma membrane;lateral plasma membrane;plasma membrane;heterotrimeric G-protein complex;neuronal cell body;brush border membrane;membrane;membrane	GTPase activity;G-protein beta/gamma-subunit complex binding;G protein-coupled receptor binding;guanyl nucleotide binding;metal ion binding;nucleotide binding;GTP binding;protein phosphatase regulator activity;protein binding;GTPase activity;G protein-coupled receptor binding;G-protein beta/gamma-subunit complex binding;GTPase activity;protein phosphatase 2A binding;D5 dopamine receptor binding;D5 dopamine receptor binding;GTPase activity;G-protein beta/gamma-subunit complex binding;G protein-coupled receptor binding;guanyl nucleotide binding;metal ion binding;nucleotide binding;GTP binding;protein phosphatase regulator activity;protein binding;GTPase activity;G protein-coupled receptor binding;G-protein beta/gamma-subunit complex binding;GTPase activity;protein phosphatase 2A binding;D5 dopamine receptor binding;GTPase activity;G-protein beta/gamma-subunit complex binding;guanyl nucleotide binding;GTPase activity;G-protein beta/gamma-subunit complex binding;guanyl nucleotide binding	no abnormal phenotype detected	G protein-coupled receptor signaling pathway;signal transduction;Rho protein signal transduction;in utero embryonic development;regulation of blood pressure;multicellular organism aging;intracellular signal transduction;regulation of cell shape;regulation of fibroblast migration;cell differentiation;adenylate cyclase-modulating G protein-coupled receptor signaling pathway;embryonic digit morphogenesis;regulation of TOR signaling;negative regulation of vascular associated smooth muscle cell proliferation;regulation of proteasomal ubiquitin-dependent protein catabolic process;positive regulation of phosphoprotein phosphatase activity;negative regulation of vascular associated smooth muscle cell migration;response to xenobiotic stimulus	cytoplasm;membrane;plasma membrane;lateral plasma membrane;neuron projection;neuronal cell body;heterotrimeric G-protein complex;brush border membrane	GTPase activity;G-protein beta/gamma-subunit complex binding;G protein-coupled receptor binding;guanyl nucleotide binding;metal ion binding;nucleotide binding;GTP binding;protein phosphatase 2A binding;protein phosphatase regulator activity;D5 dopamine receptor binding	guanine nucleotide binding protein, alpha 12	MGI:95767	1	2	1	2	1	NA	NA
LOC769960	RAB40C	RAB40C, member RAS oncogene family	14	13543506	13568655	+	Ncbi	v106	protein_coding	pcg	ENSGALG00010018823	RAB40C	NA	RAB40C	ENSGALG00010018823	RAB40C	3660	2	NM_001172662;XM_040647440	3660;3661	3660;3660;3661	mRNA;mRNA	pcg;pcg	7;6	6;6;7	NCBIGALE00117266201,NCBIGALE00117266202,NCBIGALE00117266203,NCBIGALE00117266204,NCBIGALE00117266205,NCBIGALE00117266206,NCBIGALE00117266207;NCBIGALE04064744001,NCBIGALE04064744002,NCBIGALE04064744003,NCBIGALE04064744004,NCBIGALE04064744005,NCBIGALE04064744006	99,257,61,61,78,223,2881;357,61,61,78,223,2881	61;563;2881	6;5	5;6;6	166,12488,924,6043,381,1494;407,924,6043,381,1494	166;2795;12488	ortholog_one2one	ENSMUSG00000025730	Rab40c	LOC224624	Rab40c	Rab40C, member RAS oncogene family	ortholog_one2one	ENSG00000197562	RAB40C	LOC57799	RAB40C	RAB40C, member RAS oncogene family	NA	NA	NA	NA	NA	NA	NA	NA	NA	NA	NA	NA	NA	lincSSup	LOC425184	MCRIP2	8141	lincSSup	n.1.1	LOC425184	MCRIP2	8141	0.16	0.108531364353707	0	NA	NA	NA	NA	NA	NA	NA	NA	NA	NA	NA	NA	NA	NA	NA	NA	NA	NA	NA	NA	NA	NA	NA	NA	NA	NA	NA	NA	NA	NA	NA	NA	NA	NA	NA	NA	NA	NA	NA	NA	NA	NA	NA	NA	NA	NA	NA	NA	NA	NA	crbl;crtx;brai;embr;rtin;isth;blod;uter;utri;gizz;coln;skin;thro;lung;feat;pine;hypt;chor;adip;ovry;spln;pitu;test;cecm;bmdm;thyr;burs;jeju;lymT;ileu;duod;kdny;magn;lymB;pvtc;thym;hard;mscB;hert;denC;trch;mono;livr;optc;pcrs;nkil;cctl	50.62;48.73;33.6975;33.67;29.645;27.23;26.295;25.27;23.755;20.565;20.155;18.11;17.77;17.2775;16.23;15.88;14.91;14.67;12.705;11.22;11.015;9.0225;8.97;8.14;8.115;7.945;7.9375;7.795;7.45;6.44;6.1525;6.04;5.88;5.6325;4.6125;4.0625;3.9775;3.835;3.16;3.145;3.085;3.025;3.01;0.65;0.19;0.15;0.09	1	46	43	0.43	0	50.62	crbl	48.73	crtx	1.04	0	Standard expression	43	crbl;crtx;brai;embr;rtin;isth;blod;uter;utri;gizz;coln;skin;thro;lung;feat;pine;hypt;chor;adip;ovry;spln;pitu;test;cecm;bmdm;thyr;burs;jeju;lymT;ileu;duod;kdny;magn;lymB;pvtc;thym;hard;mscB;hert;denC;trch;mono;livr	3	4.63;3.42;Inf	/crbl;crtx;brai;embr;rtin;isth;blod;uter;utri;gizz;coln;skin;thro;lung;feat;pine;hypt;chor;adip;ovry;spln;pitu;test;cecm;bmdm;thyr;burs;jeju;lymT;ileu;duod;kdny;magn;lymB;pvtc;thym;hard;mscB;hert;denC;trch;mono;livr/optc/pcrs;nkil;cctl	/43/1/3	NA	intracellular signal transduction;protein ubiquitination;protein localization to plasma membrane	Golgi apparatus;lipid droplet;plasma membrane;endosome;intracellular membrane-bounded organelle;synaptic vesicle	GTPase activity;GTP binding	NA	intracellular signal transduction;protein ubiquitination;intracellular signal transduction;protein ubiquitination;protein localization to plasma membrane;intracellular signal transduction;protein ubiquitination;intracellular signal transduction;protein ubiquitination;protein localization to plasma membrane;intracellular signal transduction;protein ubiquitination;protein localization to plasma membrane;intracellular signal transduction;protein ubiquitination;protein localization to plasma membrane	plasma membrane;membrane;plasma membrane;intracellular membrane-bounded organelle;synaptic vesicle;endosome;Golgi apparatus;lipid droplet;plasma membrane;membrane;plasma membrane;intracellular membrane-bounded organelle;synaptic vesicle;endosome;Golgi apparatus;lipid droplet;plasma membrane;membrane;plasma membrane;intracellular membrane-bounded organelle;synaptic vesicle;endosome;Golgi apparatus;lipid droplet;plasma membrane;membrane;plasma membrane;intracellular membrane-bounded organelle;synaptic vesicle;endosome;Golgi apparatus;lipid droplet	GTPase activity;GTP binding;GTPase activity;GTP binding;GTPase activity;GTP binding;GTPase activity;GTP binding;nucleotide binding;GTPase activity;GTPase activity;GTP binding;GTPase activity;GTP binding;GTPase activity;GTP binding;nucleotide binding;GTPase activity;GTPase activity;GTP binding;nucleotide binding;GTPase activity;GTPase activity;GTP binding;nucleotide binding;GTPase activity	decreased mean corpuscular hemoglobin;increased circulating sodium level;prenatal lethality;preweaning lethality incomplete penetrance;increased fasting circulating glucose level	intracellular signal transduction;protein ubiquitination;protein localization to plasma membrane	membrane;plasma membrane;Golgi apparatus;perinuclear region of cytoplasm;intracellular membrane-bounded organelle;endosome;lipid droplet;synaptic vesicle	GTPase activity;GTP binding;nucleotide binding;GDP binding	Rab40C, member RAS oncogene family	MGI:2183454	1	1	1	1	NA	NA	NA
LOC770171	PIGQ	phosphatidylinositol glycan anchor biosynthesis class Q	14	13508793	13539451	+	Ncbi	v106	protein_coding	pcg	ENSGALG00010019684	PIGQ	NA	PIGQ	ENSGALG00010019684	PIGQ	2554	11	XM_015294733;XM_040647750;XM_015294732;XM_040647749;XM_040647752;XM_015294734;XM_025155289;XM_046900773;XM_015294731;XM_015294735;XM_025155290	2416;2533;2572;3165;2241;2413;2728;2358;2397;2845;2429	2241;2554;3165	mRNA;mRNA;mRNA;mRNA;mRNA;mRNA;mRNA;mRNA;mRNA;mRNA;mRNA	pcg;pcg;pcg;pcg;pcg;pcg;pcg;pcg;pcg;pcg;pcg	12;12;12;12;11;11;11;11;11;11;13	11;12;13	NCBIGALE01529473101,NCBIGALE01529473102,NCBIGALE01529473103,NCBIGALE01529473104,NCBIGALE01529473105,NCBIGALE01529473106,NCBIGALE01529473107,NCBIGALE01529473108,NCBIGALE01529473109,NCBIGALE015294731010,NCBIGALE015294731011,NCBIGALE015294731012;NCBIGALE01529473201,NCBIGALE01529473202,NCBIGALE01529473203,NCBIGALE01529473204,NCBIGALE01529473205,NCBIGALE01529473206,NCBIGALE01529473207,NCBIGALE01529473208,NCBIGALE01529473209,NCBIGALE015294732010,NCBIGALE015294732011,NCBIGALE015294732012;NCBIGALE01529473301,NCBIGALE01529473302,NCBIGALE01529473303,NCBIGALE01529473304,NCBIGALE01529473305,NCBIGALE01529473306,NCBIGALE01529473307,NCBIGALE01529473308,NCBIGALE01529473309,NCBIGALE015294733010,NCBIGALE015294733011,NCBIGALE015294733012;NCBIGALE01529473401,NCBIGALE01529473402,NCBIGALE01529473403,NCBIGALE01529473404,NCBIGALE01529473405,NCBIGALE01529473406,NCBIGALE01529473407,NCBIGALE01529473408,NCBIGALE01529473409,NCBIGALE015294734010,NCBIGALE015294734011,NCBIGALE015294734012;NCBIGALE01529473501,NCBIGALE01529473502,NCBIGALE01529473503,NCBIGALE01529473504,NCBIGALE01529473505,NCBIGALE01529473506,NCBIGALE01529473507,NCBIGALE01529473508,NCBIGALE01529473509,NCBIGALE015294735010,NCBIGALE015294735011;NCBIGALE02515528901,NCBIGALE02515528902,NCBIGALE02515528903,NCBIGALE02515528904,NCBIGALE02515528905,NCBIGALE02515528906,NCBIGALE02515528907,NCBIGALE02515528908,NCBIGALE02515528909,NCBIGALE025155289010,NCBIGALE025155289011;NCBIGALE02515529001,NCBIGALE02515529002,NCBIGALE02515529003,NCBIGALE02515529004,NCBIGALE02515529005,NCBIGALE02515529006,NCBIGALE02515529007,NCBIGALE02515529008,NCBIGALE02515529009,NCBIGALE025155290010,NCBIGALE025155290011;NCBIGALE04064774901,NCBIGALE04064774902,NCBIGALE04064774903,NCBIGALE04064774904,NCBIGALE04064774905,NCBIGALE04064774906,NCBIGALE04064774907,NCBIGALE04064774908,NCBIGALE04064774909,NCBIGALE040647749010,NCBIGALE040647749011;NCBIGALE04064775001,NCBIGALE04064775002,NCBIGALE04064775003,NCBIGALE04064775004,NCBIGALE04064775005,NCBIGALE04064775006,NCBIGALE04064775007,NCBIGALE04064775008,NCBIGALE04064775009,NCBIGALE040647750010,NCBIGALE040647750011;NCBIGALE04064775201,NCBIGALE04064775202,NCBIGALE04064775203,NCBIGALE04064775204,NCBIGALE04064775205,NCBIGALE04064775206,NCBIGALE04064775207,NCBIGALE04064775208,NCBIGALE04064775209,NCBIGALE040647752010,NCBIGALE040647752011;NCBIGALE04690077301,NCBIGALE04690077302,NCBIGALE04690077303,NCBIGALE04690077304,NCBIGALE04690077305,NCBIGALE04690077306,NCBIGALE04690077307,NCBIGALE04690077308,NCBIGALE04690077309,NCBIGALE046900773010,NCBIGALE046900773011,NCBIGALE046900773012,NCBIGALE046900773013	28,692,132,121,127,154,112,81,115,62,175,617;145,692,132,121,127,154,112,81,115,62,175,617;184,692,132,121,127,154,112,81,115,62,175,617;777,692,132,121,127,154,112,81,115,62,175,617;28,692,132,121,127,154,112,81,115,62,617;28,864,132,121,127,154,112,81,115,62,617;28,692,132,121,127,154,112,81,115,62,1104;145,692,132,121,127,154,112,81,115,62,617;184,692,132,121,127,154,112,81,115,62,617;145,692,132,121,127,154,112,81,115,62,1104;28,13,692,132,121,127,154,112,81,115,62,175,617	13;221;1104	11;11;11;11;10;10;10;10;10;10;12	10;11;12	1800,4608,1149,5634,942,2964,1702,967,4032,2798,1129;1967,4608,1149,5634,942,2964,1702,967,4032,2798,1129;2173,4608,1149,5634,942,2964,1702,967,4032,2798,1129;1051,4608,1149,5634,942,2964,1702,967,4032,2798,1129;1800,4608,1149,5634,942,2964,1702,967,4032,4101;1628,4608,1149,5634,942,2964,1702,967,4032,4101;1800,4608,1149,5634,942,2964,1702,967,4032,956;1967,4608,1149,5634,942,2964,1702,967,4032,4101;2173,4608,1149,5634,942,2964,1702,967,4032,4101;1967,4608,1149,5634,942,2964,1702,967,4032,956;1628,160,4608,1149,5634,942,2964,1702,967,4032,2798,1129	160;2587;5634	ortholog_one2one	ENSMUSG00000025728	Pigq	LOC14755	Pigq	phosphatidylinositol glycan anchor biosynthesis, class Q	ortholog_one2one	ENSG00000007541	PIGQ	LOC9091	PIGQ	phosphatidylinositol glycan anchor biosynthesis class Q	NA	NA	NA	NA	NA	NA	NA	NA	NA	NA	NA	NA	NA	lincSSdw;lincSSup;lincSSup;lincSSdw;lincSSdw;lincSSdw	LOC107054652;LOC769960;LOC769960;LOC416388;LOC416388;LOC416388	NHLRC4;RAB40C;RAB40C;PRR35;PRR35;PRR35	845;4055;6713;7458;7703;7987	lincSSdw	n.n.n	LOC107054652	NHLRC4	845	0.05	0.65614388324556	0	NA	NA	NA	NA	NA	NA	NA	NA	NA	NA	NA	NA	NA	NA	NA	NA	NA	NA	NA	NA	NA	NA	NA	NA	NA	NA	NA	NA	NA	NA	NA	NA	NA	NA	NA	NA	NA	NA	NA	NA	NA	NA	NA	NA	NA	NA	NA	NA	NA	NA	blod;test;rtin;pine;ovry;coln;crtx;uter;chor;utri;lung;spln;crbl;brai;ileu;kdny;jeju;trch;bmdm;hypt;feat;embr;isth;gizz;duod;pitu;adip;cecm;thyr;skin;thro;burs;lymT;denC;lymB;livr;magn;pvtc;hert;hard;thym;mscB;mono;nkil;optc;pcrs;cctl	20.2475;19.89;17.01;16.095;15.02;14.075;12.455;12.195;10.98;10.605;10.55;10.465;10.4625;8.8625;8.53;8.325;7.94;7.91;7.475;7.25;7.095;7.08;6.89;6.87;6.4275;5.44;5.31;4.97;4.945;4.27;4.26;3.9425;3.565;2.855;2.615;2.475;2.345;2.0375;1.59;1.5175;1.065;0.715;0.71;0.51;0.38;0.18;0.13	1	47	41	0.42	0	20.2475	blod	19.89	test	1.02	0	Standard expression	45	blod;test;rtin;pine;ovry;coln;crtx;uter;chor;utri;lung;spln;crbl;brai;ileu;kdny;jeju;trch;bmdm;hypt;feat;embr;isth;gizz;duod;pitu;adip;cecm;thyr;skin;thro;burs;lymT;denC;lymB;livr;magn;pvtc;hert;hard;thym;mscB;mono;nkil;optc	2	2.11;Inf	/blod;test;rtin;pine;ovry;coln;crtx;uter;chor;utri;lung;spln;crbl;brai;ileu;kdny;jeju;trch;bmdm;hypt;feat;embr;isth;gizz;duod;pitu;adip;cecm;thyr;skin;thro;burs;lymT;denC;lymB;livr;magn;pvtc;hert;hard;thym;mscB;mono;nkil;optc/pcrs;cctl	/45/2	NA	GPI anchor biosynthetic process	integral component of membrane;glycosylphosphatidylinositol-N-acetylglucosaminyltransferase (GPI-GnT) complex	NA	Early infantile epileptic encephalopathy;MULTIPLE CONGENITAL ANOMALIES-HYPOTONIA-SEIZURES SYNDROME 4;SEVERE EARLY-ONSET EPILEPSY	GPI anchor biosynthetic process;GPI anchor biosynthetic process;GPI anchor biosynthetic process;carbohydrate metabolic process;GPI anchor biosynthetic process;GPI anchor biosynthetic process;GPI anchor biosynthetic process;GPI anchor biosynthetic process;carbohydrate metabolic process;GPI anchor biosynthetic process;GPI anchor biosynthetic process;GPI anchor biosynthetic process;GPI anchor biosynthetic process;GPI anchor biosynthetic process;GPI anchor biosynthetic process;GPI anchor biosynthetic process;carbohydrate metabolic process;GPI anchor biosynthetic process;GPI anchor biosynthetic process;GPI anchor biosynthetic process;GPI anchor biosynthetic process;carbohydrate metabolic process;GPI anchor biosynthetic process;GPI anchor biosynthetic process;GPI anchor biosynthetic process;GPI anchor biosynthetic process;GPI anchor biosynthetic process;GPI anchor biosynthetic process;GPI anchor biosynthetic process;GPI anchor biosynthetic process	integral component of membrane;membrane;integral component of membrane;membrane;endoplasmic reticulum;endoplasmic reticulum membrane;glycosylphosphatidylinositol-N-acetylglucosaminyltransferase (GPI-GnT) complex;glycosylphosphatidylinositol-N-acetylglucosaminyltransferase (GPI-GnT) complex;integral component of membrane;membrane;endoplasmic reticulum;endoplasmic reticulum membrane;glycosylphosphatidylinositol-N-acetylglucosaminyltransferase (GPI-GnT) complex;glycosylphosphatidylinositol-N-acetylglucosaminyltransferase (GPI-GnT) complex;integral component of membrane;membrane;integral component of membrane;membrane;membrane;integral component of membrane;membrane;endoplasmic reticulum;endoplasmic reticulum membrane;glycosylphosphatidylinositol-N-acetylglucosaminyltransferase (GPI-GnT) complex;glycosylphosphatidylinositol-N-acetylglucosaminyltransferase (GPI-GnT) complex;integral component of membrane;membrane;endoplasmic reticulum;endoplasmic reticulum membrane;glycosylphosphatidylinositol-N-acetylglucosaminyltransferase (GPI-GnT) complex;glycosylphosphatidylinositol-N-acetylglucosaminyltransferase (GPI-GnT) complex;membrane;membrane;membrane;membrane;membrane;integral component of membrane;membrane	protein binding;protein binding;protein binding;protein binding	abnormal allantois morphology;abnormal blood vessel morphology;abnormal chorioallantoic fusion;abnormal embryo development;abnormal embryo size;abnormal embryo turning;abnormal eye anterior chamber depth;abnormal forebrain development;abnormal heart looping;abnormal heart morphology;abnormal hindbrain development;abnormal left-right axis patterning;abnormal limb bud morphology;abnormal midbrain development;abnormal neural tube closure;abnormal neural tube morphology;abnormal optic vesicle formation;abnormal otic vesicle morphology;abnormal pericardium morphology;abnormal pharyngeal arch morphology;abnormal retina inner nuclear layer morphology;abnormal retina outer nuclear layer morphology;abnormal retina vasculature morphology;abnormal somite shape;abnormal tail bud morphology;abnormal visceral yolk sac morphology;abnormal vitelline vasculature morphology;decreased total retina thickness;edema;embryonic growth retardation;embryonic lethality prior to tooth bud stage;impaired glucose tolerance;increased cornea thickness;pale yolk sac;pallor;preweaning lethality complete penetrance;prolonged PR interval	GPI anchor biosynthetic process	integral component of membrane;membrane;endoplasmic reticulum;glycosylphosphatidylinositol-N-acetylglucosaminyltransferase (GPI-GnT) complex	phosphatidylinositol N-acetylglucosaminyltransferase activity	phosphatidylinositol glycan anchor biosynthesis, class Q	MGI:1333114	1	1	1	1	NA	NA	NA
LOC770269	ARPC1A	actin related protein 2/3 complex subunit 1A	14	4356161	4371264	+	Ncbi	v106	protein_coding	pcg	ENSGALG00010021325	ARPC1A	NA	ARPC1A	ENSGALG00010021325	ARPC1A	1615	1	NM_001079495	1615	1615;1615;1615	mRNA	pcg	10	10;10;10	NCBIGALE00107949501,NCBIGALE00107949502,NCBIGALE00107949503,NCBIGALE00107949504,NCBIGALE00107949505,NCBIGALE00107949506,NCBIGALE00107949507,NCBIGALE00107949508,NCBIGALE00107949509,NCBIGALE001079495010	134,82,105,223,108,213,76,194,91,389	76;162;389	9	9;9;9	2923,565,2637,1955,2876,771,189,712,870	189;1500;2923	ortholog_one2one	ENSMUSG00000029621	Arpc1a	LOC56443	Arpc1a	actin related protein 2/3 complex, subunit 1A	ortholog_one2one	ENSG00000241685	ARPC1A	LOC10552	ARPC1A	actin related protein 2/3 complex subunit 1A	NA	NA	NA	NA	NA	NA	NA	NA	NA	NA	NA	NA	NA	lincConv	LOC416491	PDAP1	8166	lincConv	1.1.1	LOC416491	PDAP1	8166	0.47	3.97398940423777e-06	0	NA	NA	NA	NA	NA	NA	NA	NA	NA	NA	NA	NA	NA	NA	NA	NA	NA	NA	NA	NA	NA	NA	NA	NA	NA	NA	NA	NA	NA	NA	NA	NA	NA	NA	NA	NA	NA	NA	NA	NA	NA	NA	NA	NA	NA	NA	NA	NA	NA	NA	embr;lung;coln;uter;chor;brai;utri;bmdm;cecm;jeju;duod;hypt;ileu;ovry;gizz;rtin;crtx;adip;isth;skin;trch;crbl;pine;test;feat;denC;pitu;kdny;spln;blod;pvtc;burs;thro;mscB;thyr;livr;lymB;magn;lymT;hert;mono;hard;thym;nkil;optc;pcrs;cctl	255.735;236.665;206.815;196.135;190.84;187.9;163.85;158.985;150.43;149.795;148;145.4425;140.38;131.16;127.645;124.64;112.76;111.54;107.33;106.8;105.84;105.19;104.355;100.81;100.035;93.885;91.2225;90.405;85.41;72.8475;69.5875;66.82;62.58;61.8;46.7375;45.665;38.4475;38.295;29.04;25.87;16.22;15.7575;11.1925;9.88;4.78;1.16;0.84	1	47	46	0.24	0	255.735	embr	236.665	lung	1.08	0	Standard expression	44	embr;lung;coln;uter;chor;brai;utri;bmdm;cecm;jeju;duod;hypt;ileu;ovry;gizz;rtin;crtx;adip;isth;skin;trch;crbl;pine;test;feat;denC;pitu;kdny;spln;blod;pvtc;burs;thro;mscB;thyr;livr;lymB;magn;lymT;hert;mono;hard;thym;nkil	3	2.07;4.12;Inf	/embr;lung;coln;uter;chor;brai;utri;bmdm;cecm;jeju;duod;hypt;ileu;ovry;gizz;rtin;crtx;adip;isth;skin;trch;crbl;pine;test;feat;denC;pitu;kdny;spln;blod;pvtc;burs;thro;mscB;thyr;livr;lymB;magn;lymT;hert;mono;hard;thym;nkil/optc/pcrs;cctl	/44/1/2	NA	regulation of actin filament polymerization;Arp2/3 complex-mediated actin nucleation	actin cytoskeleton;Arp2/3 protein complex;muscle cell projection membrane;nucleus;cytoplasm;cytoskeleton	protein binding;actin binding;actin filament binding	NA	regulation of actin filament polymerization;Arp2/3 complex-mediated actin nucleation;Arp2/3 complex-mediated actin nucleation;actin cytoskeleton organization;Arp2/3 complex-mediated actin nucleation	actin cytoskeleton;Arp2/3 protein complex;nucleus;nucleus;cytoplasm;cytoskeleton;cytosol;extracellular exosome;Arp2/3 protein complex;site of double-strand break;actin cytoskeleton;Arp2/3 protein complex;muscle cell projection membrane;nucleus;cytoskeleton;actin cytoskeleton;Arp2/3 protein complex	protein binding;actin binding;actin filament binding;actin binding;actin binding	abnormal neural tube closure;abnormal pharyngeal arch morphology;decreased bone mineral content;embryonic lethality prior to tooth bud stage;preweaning lethality complete penetrance;decreased body length	regulation of actin filament polymerization;Arp2/3 complex-mediated actin nucleation	actin cytoskeleton;Arp2/3 protein complex;nucleus;cytoplasm;cytoskeleton;site of double-strand break;muscle cell projection membrane	protein binding;actin binding;actin filament binding	actin related protein 2/3 complex, subunit 1A	MGI:1928896	1	1	1	1	NA	NA	NA
LOC770275	TNFRSF13B	TNF receptor superfamily member 13B	14	4659263	4663866	-	Ncbi	v106	protein_coding	pcg	ENSGALG00010021671	TNFRSF13B	NA	TNFRSF13B	ENSGALG00010021671	TNFRSF13B	1486	3	XM_015294252;XM_015294251;NM_001097537	1211;1651;1597	1211;1486;1651	mRNA;mRNA;mRNA	pcg;pcg;pcg	4;5;5	4;5;5	NCBIGALE00109753701,NCBIGALE00109753702,NCBIGALE00109753703,NCBIGALE00109753704;NCBIGALE01529425101,NCBIGALE01529425102,NCBIGALE01529425103,NCBIGALE01529425104,NCBIGALE01529425105;NCBIGALE01529425201,NCBIGALE01529425202,NCBIGALE01529425203,NCBIGALE01529425204,NCBIGALE01529425205	141,117,249,704;79,181,117,249,1025;65,141,117,249,1025	65;318;1025	3;4;4	3;4;4	798,556,587;1016,798,556,587;1070,798,556,587	556;719;1070	ortholog_one2one	ENSMUSG00000010142	Tnfrsf13b	LOC57916	Tnfrsf13b	tumor necrosis factor receptor superfamily, member 13b	ortholog_one2one	ENSG00000240505	TNFRSF13B	LOC23495	TNFRSF13B	TNF receptor superfamily member 13B	NA	NA	NA	NA	NA	NA	NA	NA	NA	NA	NA	NA	NA	lincDivg;lincConv	LOC416502;LOC416501	MPRIP;USP22	7277;3727	lincDivg	n.n.n	LOC416502	MPRIP	7277	0.13	0.195836316759688	0	NA	NA	NA	NA	NA	NA	NA	NA	NA	NA	NA	NA	NA	NA	NA	NA	NA	NA	NA	NA	NA	NA	NA	NA	NA	NA	NA	NA	NA	NA	NA	NA	NA	NA	NA	NA	NA	NA	NA	NA	NA	NA	NA	NA	NA	NA	NA	NA	NA	NA	thro;duod;burs;coln;jeju;utri;feat;thyr;lymB;cecm;spln;isth;uter;hard;lung;ileu;test;pine;skin;ovry;magn;cctl;rtin;thym;pitu;kdny;lymT;blod;brai;chor;trch;crbl;adip;optc;pvtc;pcrs;crtx;hypt;denC;livr;embr;gizz;mscB;mono;bmdm;hert;nkil	7.54;4.0125;3.4375;3.355;2.5675;2.56;2.495;2.24;2.2175;2.045;1.745;1.65;1.4;0.93;0.8275;0.8025;0.67;0.62;0.61;0.495;0.33;0.31;0.31;0.19;0.1875;0.145;0.145;0.1325;0.115;0.105;0.105;0.095;0.09;0.09;0.085;0.08;0.075;0.0675;0.065;0.065;0.045;0.02;0.01;0.005;0;0;0	1	31	13	0.79	0	7.54	thro	4.0125	duod	1.88	3	Standard expression	41	thro;duod;burs;coln;jeju;utri;feat;thyr;lymB;cecm;spln;isth;uter;hard;lung;ileu;test;pine;skin;ovry;magn;cctl;rtin;thym;pitu;kdny;lymT;blod;brai;chor;trch;crbl;adip;optc;pvtc;pcrs;crtx;hypt;denC;livr;embr	4	2.25;2;2;Inf	/thro;duod;burs;coln;jeju;utri;feat;thyr;lymB;cecm;spln;isth;uter;hard;lung;ileu;test;pine;skin;ovry;magn;cctl;rtin;thym;pitu;kdny;lymT;blod;brai;chor;trch;crbl;adip;optc;pvtc;pcrs;crtx;hypt;denC;livr;embr/gizz/mscB/mono	/41/1/1/1	NA	NA	integral component of plasma membrane;membrane;plasma membrane	protein binding	Common variable immunodeficiency;NON RARE IN EUROPE: Immunoglobulin A deficiency;IMMUNODEFICIENCY COMMON VARIABLE 2;Immunoglobulin A deficiency 2	immune system process;adaptive immune response;cell surface receptor signaling pathway;B cell homeostasis;hematopoietic progenitor cell differentiation;negative regulation of B cell proliferation;immune system process;adaptive immune response;cell surface receptor signaling pathway;B cell homeostasis;hematopoietic progenitor cell differentiation;negative regulation of B cell proliferation	membrane;plasma membrane;integral component of plasma membrane;plasma membrane;integral component of plasma membrane;membrane;plasma membrane;plasma membrane;integral component of plasma membrane;membrane;plasma membrane;plasma membrane	protein binding;signaling receptor activity;protein binding;signaling receptor activity	abnormal B cell activation;abnormal Peyer's patch follicle morphology;abnormal class switch recombination;abnormal immunoglobulin level;abnormal lymph node primary follicle morphology;abnormal spleen morphology;abnormal spleen periarteriolar lymphoid sheath morphology;abnormal spleen primary B follicle morphology;decreased IgA level;decreased IgE level;decreased IgG1 level;decreased IgM level;enlarged lymph nodes;enlarged spleen;glomerular crescent;glomerulonephritis;glomerulosclerosis;increased B cell number;increased B cell proliferation;increased IgG1 level;increased anti-double stranded DNA antibody level;increased anti-nuclear antigen antibody level;increased follicular B cell number;increased leukemia incidence;increased marginal zone B cell number;increased mature B cell number;increased mesangial cell number;increased spleen germinal center size;increased spleen weight;increased spleen white pulp amount;increased transitional stage B cell number;increased urine protein level;kidney inflammation;liver inflammation;premature death;renal glomerular immunoglobulin deposits;renal glomerulus fibrosis	immune system process;adaptive immune response;hematopoietic progenitor cell differentiation;negative regulation of B cell proliferation;B cell homeostasis	integral component of plasma membrane;membrane;external side of plasma membrane;plasma membrane		tumor necrosis factor receptor superfamily, member 13b	MGI:1889411	1	1	NA	1	NA	NA	NA
LOC770440	VRK3	vaccinia related kinase 3	14	14276405	14284515	-	Ncbi	v106	protein_coding	pcg	NA	NA	NA	NA	ENSGALG00010017601	NA	1426	2	XM_015294755;XM_015294754	1344;1509	1344;1426;1509	mRNA;mRNA	pcg;pcg	10;12	10;11;12	NCBIGALE01529475401,NCBIGALE01529475402,NCBIGALE01529475403,NCBIGALE01529475404,NCBIGALE01529475405,NCBIGALE01529475406,NCBIGALE01529475407,NCBIGALE01529475408,NCBIGALE01529475409,NCBIGALE015294754010;NCBIGALE01529475501,NCBIGALE01529475502,NCBIGALE01529475503,NCBIGALE01529475504,NCBIGALE01529475505,NCBIGALE01529475506,NCBIGALE01529475507,NCBIGALE01529475508,NCBIGALE01529475509,NCBIGALE015294755010,NCBIGALE015294755011,NCBIGALE015294755012	156,377,73,67,93,133,121,62,149,113;156,377,53,67,85,100,93,133,121,62,149,113	53;130;377	9;11	9;10;11	76,1024,1717,1673,339,528,337,848,234;76,1024,1737,663,476,351,339,528,337,848,234	76;669;1737	ortholog_one2one	ENSMUSG00000002205	Vrk3	LOC101568	Vrk3	vaccinia related kinase 3	ortholog_one2one	ENSG00000105053	VRK3	LOC51231	VRK3	VRK serine/threonine kinase 3	NA	NA	NA	NA	NA	NA	NA	NA	NA	NA	NA	NA	NA	lincConv	LOC416749	CCNF	234	lincConv	n.1.1	LOC416749	CCNF	234	0.4	8.33855969499465e-05	0	NA	NA	NA	NA	NA	NA	NA	NA	NA	NA	NA	NA	NA	NA	NA	NA	NA	NA	NA	NA	NA	NA	NA	NA	NA	NA	NA	NA	NA	NA	NA	NA	NA	NA	NA	NA	NA	NA	NA	NA	NA	NA	NA	NA	NA	NA	NA	NA	NA	NA	thro;utri;crtx;rtin;pine;spln;lymT;crbl;brai;hypt;chor;adip;blod;burs;pitu;uter;lymB;lung;bmdm;coln;cecm;isth;ileu;feat;thyr;embr;jeju;test;ovry;kdny;duod;trch;mscB;gizz;hert;livr;thym;mono;magn;skin;hard;pvtc;denC;optc;nkil;cctl;pcrs	69.295;64.655;59.265;49.195;43.385;41.5075;33.975;32.7525;27.205;25.8475;25.825;24.48;24.1;23.7825;23.46;23.46;23.13;19.32;18.57;17.68;16.63;15.39;13.68;13.4775;13.3575;13.16;13.1225;12.89;12.62;12.6;11.475;9.74;9.595;9.28;8.85;8.64;7.595;7.395;5.46;4.91;4.3025;4.2925;3.37;0.9;0.67;0.31;0.29	1	47	43	0.39	0	69.295	thro	64.655	utri	1.07	0	Standard expression	43	thro;utri;crtx;rtin;pine;spln;lymT;crbl;brai;hypt;chor;adip;blod;burs;pitu;uter;lymB;lung;bmdm;coln;cecm;isth;ileu;feat;thyr;embr;jeju;test;ovry;kdny;duod;trch;mscB;gizz;hert;livr;thym;mono;magn;skin;hard;pvtc;denC	3	3.74;2.16;Inf	/thro;utri;crtx;rtin;pine;spln;lymT;crbl;brai;hypt;chor;adip;blod;burs;pitu;uter;lymB;lung;bmdm;coln;cecm;isth;ileu;feat;thyr;embr;jeju;test;ovry;kdny;duod;trch;mscB;gizz;hert;livr;thym;mono;magn;skin;hard;pvtc;denC/optc;nkil/cctl;pcrs	/43/2/2	NA	protein phosphorylation	NA	ATP binding;protein kinase activity	NA	protein phosphorylation;phosphorylation;positive regulation of phosphoprotein phosphatase activity;negative regulation of ERK1 and ERK2 cascade;signal transduction;peptidyl-serine phosphorylation;skeletal muscle tissue development;protein phosphorylation;signal transduction;peptidyl-serine phosphorylation;skeletal muscle tissue development;protein phosphorylation;phosphorylation;signal transduction;peptidyl-serine phosphorylation;skeletal muscle tissue development;protein phosphorylation;signal transduction;peptidyl-serine phosphorylation;skeletal muscle tissue development;protein phosphorylation;phosphorylation;signal transduction;peptidyl-serine phosphorylation;skeletal muscle tissue development;protein phosphorylation;protein phosphorylation;signal transduction;peptidyl-serine phosphorylation;skeletal muscle tissue development;protein phosphorylation;protein phosphorylation	nucleus;nucleus;intracellular membrane-bounded organelle;nucleoplasm;nucleolus;nucleus;nucleus;nucleus;intracellular membrane-bounded organelle;nucleoplasm;nucleolus;nucleus;nucleus;nucleus;intracellular membrane-bounded organelle;nucleoplasm;nucleolus;nucleus;nucleus;nucleus;intracellular membrane-bounded organelle;nucleoplasm;nucleolus;nucleus;nucleus;nucleus;intracellular membrane-bounded organelle;nucleoplasm;nucleolus;nucleus;nucleus;nucleus;intracellular membrane-bounded organelle;nucleoplasm;nucleolus;nucleus;intracellular membrane-bounded organelle;nucleoplasm;nucleolus;intracellular membrane-bounded organelle;nucleoplasm;nucleolus;intracellular membrane-bounded organelle;nucleoplasm;nucleolus;intracellular membrane-bounded organelle;nucleoplasm;nucleolus	ATP binding;protein kinase activity;nucleotide binding;kinase activity;protein phosphatase binding;protein binding;protein serine/threonine kinase activity;protein phosphatase binding;ATP binding;protein kinase activity;nucleotide binding;protein binding;protein serine/threonine kinase activity;protein phosphatase binding;ATP binding;protein kinase activity;nucleotide binding;kinase activity;protein binding;protein serine/threonine kinase activity;protein phosphatase binding;ATP binding;protein kinase activity;nucleotide binding;protein binding;protein serine/threonine kinase activity;protein phosphatase binding;ATP binding;protein kinase activity;nucleotide binding;kinase activity;protein binding;protein serine/threonine kinase activity;protein phosphatase binding;ATP binding;protein kinase activity;ATP binding;protein kinase activity;nucleotide binding;protein binding;protein serine/threonine kinase activity;protein phosphatase binding;ATP binding;protein kinase activity;ATP binding;protein kinase activity	abnormal eye morphology;abnormal kidney morphology;abnormal liver morphology;abnormal pancreas morphology;abnormal skin morphology;abnormal spleen morphology;enlarged kidney;enlarged spleen;granulomatous inflammation;scaly skin;steatitis;abnormal AMPA-mediated synaptic currents;abnormal fear/anxiety-related behavior;abnormal hippocampal pyramidal neuron dendrite morphology;abnormal long term spatial reference memory;abnormal nest building behavior;abnormal postsynaptic density morphology;abnormal pup retrieval;abnormal response to novel object;abnormal response to social novelty;abnormal social investigation;abnormal social/conspecific interaction behavior;decreased anxiety-related response;decreased dendritic spine density;impaired passive avoidance behavior;increased dendritic spine length;increased grooming behavior;increased locomotor activity	protein phosphorylation;skeletal muscle tissue development;peptidyl-serine phosphorylation;signal transduction;negative regulation of ERK1 and ERK2 cascade;positive regulation of phosphoprotein phosphatase activity	nucleus;nucleolus;nucleoplasm;intracellular membrane-bounded organelle	ATP binding;protein kinase activity;nucleotide binding;protein serine/threonine kinase activity;protein phosphatase binding	vaccinia related kinase 3	MGI:2182465	1	1	NA	1	1	NA	NA
LOC770581	SLC5A10	solute carrier family 5 member 10	14	5142611	5171379	+	Ncbi	v106	protein_coding	pcg	ENSGALG00010017785	SLC5A10	NA	SLC5A10	ENSGALG00010017785	SLC5A10	1963	14	XM_040647567;XM_040647568;XM_004945208;XM_004945213;XM_004945214;XM_015294427;XM_015294425;XM_040647569;XM_004945215;XM_001233918;XM_046901038;XM_015294428;XM_004945212;XM_015294429	2068;2206;2101;1995;1990;1821;1935;1940;1726;1673;2274;2241;1826;1683	1673;1963;2274	mRNA;mRNA;mRNA;mRNA;mRNA;mRNA;mRNA;mRNA;mRNA;mRNA;mRNA;mRNA;mRNA;mRNA	pcg;pcg;pcg;pcg;pcg;pcg;pcg;pcg;pcg;pcg;pcg;pcg;pcg;pcg	15;16;15;16;15;14;15;16;13;14;16;16;15;13	13;15;16	NCBIGALE00123391801,NCBIGALE00123391802,NCBIGALE00123391803,NCBIGALE00123391804,NCBIGALE00123391805,NCBIGALE00123391806,NCBIGALE00123391807,NCBIGALE00123391808,NCBIGALE00123391809,NCBIGALE001233918010,NCBIGALE001233918011,NCBIGALE001233918012,NCBIGALE001233918013,NCBIGALE001233918014,NCBIGALE001233918015;NCBIGALE00494520801,NCBIGALE00494520802,NCBIGALE00494520803,NCBIGALE00494520804,NCBIGALE00494520805,NCBIGALE00494520806,NCBIGALE00494520807,NCBIGALE00494520808,NCBIGALE00494520809,NCBIGALE004945208010,NCBIGALE004945208011,NCBIGALE004945208012,NCBIGALE004945208013,NCBIGALE004945208014,NCBIGALE004945208015,NCBIGALE004945208016;NCBIGALE00494521201,NCBIGALE00494521202,NCBIGALE00494521203,NCBIGALE00494521204,NCBIGALE00494521205,NCBIGALE00494521206,NCBIGALE00494521207,NCBIGALE00494521208,NCBIGALE00494521209,NCBIGALE004945212010,NCBIGALE004945212011,NCBIGALE004945212012,NCBIGALE004945212013,NCBIGALE004945212014,NCBIGALE004945212015;NCBIGALE00494521301,NCBIGALE00494521302,NCBIGALE00494521303,NCBIGALE00494521304,NCBIGALE00494521305,NCBIGALE00494521306,NCBIGALE00494521307,NCBIGALE00494521308,NCBIGALE00494521309,NCBIGALE004945213010,NCBIGALE004945213011,NCBIGALE004945213012,NCBIGALE004945213013,NCBIGALE004945213014,NCBIGALE004945213015,NCBIGALE004945213016;NCBIGALE00494521401,NCBIGALE00494521402,NCBIGALE00494521403,NCBIGALE00494521404,NCBIGALE00494521405,NCBIGALE00494521406,NCBIGALE00494521407,NCBIGALE00494521408,NCBIGALE00494521409,NCBIGALE004945214010,NCBIGALE004945214011,NCBIGALE004945214012,NCBIGALE004945214013,NCBIGALE004945214014,NCBIGALE004945214015;NCBIGALE00494521501,NCBIGALE00494521502,NCBIGALE00494521503,NCBIGALE00494521504,NCBIGALE00494521505,NCBIGALE00494521506,NCBIGALE00494521507,NCBIGALE00494521508,NCBIGALE00494521509,NCBIGALE004945215010,NCBIGALE004945215011,NCBIGALE004945215012,NCBIGALE004945215013,NCBIGALE004945215014;NCBIGALE01529442501,NCBIGALE01529442502,NCBIGALE01529442503,NCBIGALE01529442504,NCBIGALE01529442505,NCBIGALE01529442506,NCBIGALE01529442507,NCBIGALE01529442508,NCBIGALE01529442509,NCBIGALE015294425010,NCBIGALE015294425011,NCBIGALE015294425012,NCBIGALE015294425013,NCBIGALE015294425014,NCBIGALE015294425015;NCBIGALE01529442701,NCBIGALE01529442702,NCBIGALE01529442703,NCBIGALE01529442704,NCBIGALE01529442705,NCBIGALE01529442706,NCBIGALE01529442707,NCBIGALE01529442708,NCBIGALE01529442709,NCBIGALE015294427010,NCBIGALE015294427011,NCBIGALE015294427012,NCBIGALE015294427013,NCBIGALE015294427014,NCBIGALE015294427015,NCBIGALE015294427016;NCBIGALE01529442801,NCBIGALE01529442802,NCBIGALE01529442803,NCBIGALE01529442804,NCBIGALE01529442805,NCBIGALE01529442806,NCBIGALE01529442807,NCBIGALE01529442808,NCBIGALE01529442809,NCBIGALE015294428010,NCBIGALE015294428011,NCBIGALE015294428012,NCBIGALE015294428013;NCBIGALE01529442901,NCBIGALE01529442902,NCBIGALE01529442903,NCBIGALE01529442904,NCBIGALE01529442905,NCBIGALE01529442906,NCBIGALE01529442907,NCBIGALE01529442908,NCBIGALE01529442909,NCBIGALE015294429010,NCBIGALE015294429011,NCBIGALE015294429012,NCBIGALE015294429013,NCBIGALE015294429014;NCBIGALE04064756701,NCBIGALE04064756702,NCBIGALE04064756703,NCBIGALE04064756704,NCBIGALE04064756705,NCBIGALE04064756706,NCBIGALE04064756707,NCBIGALE04064756708,NCBIGALE04064756709,NCBIGALE040647567010,NCBIGALE040647567011,NCBIGALE040647567012,NCBIGALE040647567013,NCBIGALE040647567014,NCBIGALE040647567015,NCBIGALE040647567016;NCBIGALE04064756801,NCBIGALE04064756802,NCBIGALE04064756803,NCBIGALE04064756804,NCBIGALE04064756805,NCBIGALE04064756806,NCBIGALE04064756807,NCBIGALE04064756808,NCBIGALE04064756809,NCBIGALE040647568010,NCBIGALE040647568011,NCBIGALE040647568012,NCBIGALE040647568013,NCBIGALE040647568014,NCBIGALE040647568015,NCBIGALE040647568016;NCBIGALE04064756901,NCBIGALE04064756902,NCBIGALE04064756903,NCBIGALE04064756904,NCBIGALE04064756905,NCBIGALE04064756906,NCBIGALE04064756907,NCBIGALE04064756908,NCBIGALE04064756909,NCBIGALE040647569010,NCBIGALE040647569011,NCBIGALE040647569012,NCBIGALE040647569013,NCBIGALE040647569014,NCBIGALE040647569015;NCBIGALE04690103801,NCBIGALE04690103802,NCBIGALE04690103803,NCBIGALE04690103804,NCBIGALE04690103805,NCBIGALE04690103806,NCBIGALE04690103807,NCBIGALE04690103808,NCBIGALE04690103809,NCBIGALE046901038010,NCBIGALE046901038011,NCBIGALE046901038012,NCBIGALE046901038013	119,72,105,60,105,106,81,206,136,108,151,169,216,82,352;119,72,105,60,105,106,81,206,136,138,108,151,169,216,82,352;119,72,60,105,106,81,206,136,138,108,151,169,216,82,352;119,72,105,60,105,106,81,206,136,138,108,151,169,5,82,352;119,72,105,60,105,106,81,206,136,138,108,151,169,82,352;119,72,105,60,105,106,81,206,136,138,108,151,82,352;119,72,105,60,105,106,81,206,136,138,108,151,114,82,352;119,72,105,60,105,106,81,206,136,138,108,151,114,5,82,352;119,72,105,60,105,106,81,108,151,169,216,82,352;119,72,105,60,105,106,81,206,136,138,108,151,114,172;119,140,105,60,105,106,81,206,136,138,108,151,169,216,82,352;119,107,105,60,105,106,81,206,136,138,108,151,169,216,82,352;119,72,105,60,105,106,81,206,136,138,108,151,5,82,352;119,72,105,60,105,106,81,206,136,108,151,82,352	5;131;352	14;15;14;15;14;13;14;15;12;13;15;15;14;12	12;14;15	640,482,543,124,2563,1019,2773,912,13927,338,2576,517,163,138;640,482,543,124,2563,1019,2773,912,12956,834,338,2576,517,163,138;640,1129,124,2563,1019,2773,912,12956,834,338,2576,517,163,138;640,482,543,124,2563,1019,2773,912,12956,834,338,2576,728,163,138;640,482,543,124,2563,1019,2773,912,12956,834,338,2576,895,138;640,482,543,124,2563,1019,2773,912,12956,834,338,3639,138;640,482,543,124,2563,1019,2773,912,12956,834,338,2631,895,138;640,482,543,124,2563,1019,2773,912,12956,834,338,2631,728,163,138;640,482,543,124,2563,1019,17952,338,2576,517,163,138;640,482,543,124,2563,1019,2773,912,12956,834,338,2631,517;572,482,543,124,2563,1019,2773,912,12956,834,338,2576,517,163,138;605,482,543,124,2563,1019,2773,912,12956,834,338,2576,517,163,138;640,482,543,124,2563,1019,2773,912,12956,834,338,3472,163,138;640,482,543,124,2563,1019,2773,912,13927,338,3639,138	124;1922;17952	ortholog_one2one	ENSMUSG00000042371	Slc5a10	LOC109342	Slc5a10	solute carrier family 5 (sodium/glucose cotransporter), member 10	ortholog_one2one	ENSG00000154025	SLC5A10	LOC125206	SLC5A10	solute carrier family 5 member 10	NA	NA	NA	NA	NA	NA	NA	NA	NA	NA	NA	NA	NA	lncgASexCont;lincSSdw;lincConv;lincConv	LOC101751551;LOC416521;LOC416523;LOC416523	FAM83G;PRPSAP2;GRAPL;GRAPL	0;1688;95;2913	lncgASexCont	n.n.n	LOC101751551	FAM83G	0	0.35	0.000505472517981244	0	NA	NA	NA	NA	NA	NA	NA	NA	NA	NA	NA	NA	NA	NA	NA	NA	NA	NA	NA	NA	NA	NA	NA	NA	NA	NA	NA	NA	NA	NA	NA	NA	NA	NA	NA	NA	NA	NA	NA	NA	NA	NA	NA	NA	NA	NA	NA	NA	NA	NA	kdny;test;nkil;utri;lymT;feat;isth;thro;burs;duod;coln;adip;cecm;jeju;spln;bmdm;skin;uter;lymB;pine;ileu;thym;pitu;chor;magn;thyr;crtx;hypt;livr;ovry;mscB;lung;gizz;blod;mono;pvtc;brai;crbl;denC;hard;trch;hert;cctl;optc;embr;pcrs;rtin	21.6575;5.37;2.8;2.175;1.45;1.125;0.88;0.465;0.4275;0.4175;0.31;0.305;0.3;0.2775;0.275;0.22;0.22;0.22;0.2175;0.19;0.1775;0.17;0.165;0.15;0.145;0.1425;0.115;0.105;0.08;0.08;0.07;0.0675;0.06;0.0575;0.05;0.0375;0.035;0.035;0.03;0.03;0.025;0.02;0.01;0.01;0;0;0	1	28	6	0.92	1	21.6575	kdny	5.37	test	4.03	3	Standard expression	1	kdny	3	4.03;2;Inf	/kdny/test;nkil;utri;lymT;feat;isth;thro;burs;duod;coln;adip;cecm;jeju;spln;bmdm;skin;uter;lymB;pine;ileu;thym;pitu;chor;magn;thyr;crtx;hypt;livr;ovry;mscB;lung;gizz;blod;mono;pvtc;brai;crbl;denC;hard;trch;hert/cctl;optc	/1/41/2	NA	transmembrane transport	membrane	transmembrane transporter activity	NA	transmembrane transport;ion transport;sodium ion transport;sodium ion transmembrane transport;glucose transmembrane transport;sodium ion transport;hexose transmembrane transport;fructose transmembrane transport;mannose transmembrane transport;transmembrane transport;ion transport;sodium ion transport;sodium ion transmembrane transport;glucose transmembrane transport;sodium ion transport;hexose transmembrane transport;fructose transmembrane transport;mannose transmembrane transport;transmembrane transport;ion transport;sodium ion transport;sodium ion transmembrane transport;glucose transmembrane transport;sodium ion transport;hexose transmembrane transport;fructose transmembrane transport;mannose transmembrane transport;transmembrane transport;ion transport;sodium ion transport;sodium ion transmembrane transport;glucose transmembrane transport;sodium ion transport;hexose transmembrane transport;fructose transmembrane transport;mannose transmembrane transport;transmembrane transport;ion transport;sodium ion transport;sodium ion transmembrane transport;glucose transmembrane transport;sodium ion transport;hexose transmembrane transport;fructose transmembrane transport;mannose transmembrane transport	membrane;plasma membrane;plasma membrane;plasma membrane;membrane;extracellular exosome;membrane;plasma membrane;plasma membrane;plasma membrane;membrane;extracellular exosome;membrane;plasma membrane;plasma membrane;plasma membrane;membrane;extracellular exosome;membrane;plasma membrane;plasma membrane;plasma membrane;membrane;extracellular exosome;membrane;plasma membrane;plasma membrane;plasma membrane;membrane;extracellular exosome	transmembrane transporter activity;glucose:sodium symporter activity;solute:sodium symporter activity;transmembrane transporter activity;glucose:sodium symporter activity;solute:sodium symporter activity;transmembrane transporter activity;glucose:sodium symporter activity;solute:sodium symporter activity;transmembrane transporter activity;glucose:sodium symporter activity;solute:sodium symporter activity;transmembrane transporter activity;glucose:sodium symporter activity;solute:sodium symporter activity	abnormal renal reabsorption;abnormal urine homeostasis;decreased circulating triglyceride level;decreased epididymal fat pad weight;hepatic steatosis;increased circulating alanine transaminase level;increased circulating aspartate transaminase level;increased circulating insulin level;increased circulating lactate dehydrogenase level;increased circulating serum albumin level;increased liver triglyceride level;increased liver weight	transmembrane transport;ion transport;sodium ion transport;glucose transmembrane transport;fructose transmembrane transport;mannose transmembrane transport	membrane;plasma membrane	transmembrane transporter activity;glucose:sodium symporter activity	solute carrier family 5 (sodium/glucose cotransporter), member 10	MGI:1926089	1	1	1	1	NA	NA	NA
LOC770617	LOC770617	NA	14	14237508	14240615	+	Ncbi	v106	protein_coding	pcg	NA	NA	NA	NA	ENSGALG00010017590	NA	3108	1	XM_001232348	3108	3108;3108;3108	mRNA	pcg	1	1;1;1	NCBIGALE00123234801	3108	3108;3108;3108	0	0;0;0	0	0;0;0	NA	NA	NA	NA	NA	NA	NA	NA	NA	NA	NA	NA	NA	NA	NA	NA	NA	NA	NA	NA	NA	NA	NA	NA	NA	lncgSSexCont	LOC121106815	LOC121106815	0	lncgSSexCont	1.1.1	LOC121106815	LOC121106815	0	0.84	6.99591965277916e-17	0	NA	NA	NA	NA	NA	NA	NA	NA	NA	NA	NA	NA	NA	NA	NA	NA	NA	NA	NA	NA	NA	NA	NA	NA	NA	NA	NA	NA	NA	NA	NA	NA	NA	NA	NA	NA	NA	NA	NA	NA	NA	NA	NA	NA	NA	NA	NA	NA	NA	NA	crtx;adip;uter;crbl;pine;isth;hypt;brai;spln;magn;chor;utri;embr;ovry;pitu;bmdm;cecm;gizz;burs;coln;rtin;lung;thyr;mscB;feat;kdny;test;denC;mono;thym;pvtc;blod;livr;trch;duod;lymB;jeju;thro;skin;hard;ileu;hert;optc;pcrs;cctl;lymT;nkil	34.455;27.89;15.28;11.82;11.5;7.975;7.535;6.0525;5.8225;5.02;3.805;3.035;3.025;2.9;2.13;2.045;1.95;1.84;1.7125;1.465;1.455;1.2975;1.295;1.18;1.13;1.065;1.05;1.045;0.965;0.8725;0.765;0.7;0.54;0.475;0.4425;0.41;0.385;0.345;0.32;0.2325;0.23;0.2;0.02;0.02;0;0;0	1	42	28	0.73	0	34.455	crtx	27.89	adip	1.24	3	Standard expression	42	crtx;adip;uter;crbl;pine;isth;hypt;brai;spln;magn;chor;utri;embr;ovry;pitu;bmdm;cecm;gizz;burs;coln;rtin;lung;thyr;mscB;feat;kdny;test;denC;mono;thym;pvtc;blod;livr;trch;duod;lymB;jeju;thro;skin;hard;ileu;hert	2	10;Inf	/crtx;adip;uter;crbl;pine;isth;hypt;brai;spln;magn;chor;utri;embr;ovry;pitu;bmdm;cecm;gizz;burs;coln;rtin;lung;thyr;mscB;feat;kdny;test;denC;mono;thym;pvtc;blod;livr;trch;duod;lymB;jeju;thro;skin;hard;ileu;hert/optc;pcrs	/42/2	NA	NA	NA	NA	NA	NA	NA	NA	NA	NA	NA	NA	NA	NA	2	1	NA	1	NA	NA	NA
LOC770703	ALKBH5	alkB, alkylation repair homolog 5 (E. coli)	14	5043695	5061240	+	Ncbi	v106	protein_coding	pcg	ENSGALG00010017713	ALKBH5	NA	ALKBH5	ENSGALG00010017713	ALKBH5	5642	2	XM_004945197;NM_001257201	5640;5643	5640;5642;5643	mRNA;mRNA	pcg;pcg	5;5	5;5;5	NCBIGALE00125720101,NCBIGALE00125720102,NCBIGALE00125720103,NCBIGALE00125720104,NCBIGALE00125720105;NCBIGALE00494519701,NCBIGALE00494519702,NCBIGALE00494519703,NCBIGALE00494519704,NCBIGALE00494519705	354,784,81,156,4265;354,787,81,156,4265	81;1128;4265	4;4	4;4;4	239,5859,4081,1731;236,5859,4081,1731	236;2977;5859	ortholog_one2one	ENSMUSG00000042650	Alkbh5	LOC268420	Alkbh5	alkB homolog 5, RNA demethylase	ortholog_one2one	ENSG00000091542	ALKBH5	LOC54890	ALKBH5	alkB homolog 5, RNA demethylase	NA	NA	NA	NA	NA	NA	NA	NA	NA	NA	NA	NA	NA	lncgSSexOvlp	LOC100858027	LLGL1	0	lncgSSexOvlp	n.1.1	LOC100858027	LLGL1	0	0.45	6.70978877998974e-06	0	NA	NA	NA	NA	NA	NA	NA	NA	NA	NA	NA	NA	NA	NA	NA	NA	NA	NA	NA	NA	NA	NA	NA	NA	NA	NA	NA	NA	NA	NA	NA	NA	NA	NA	NA	NA	NA	NA	NA	NA	NA	NA	NA	NA	NA	NA	NA	NA	NA	NA	mscB;test;blod;utri;rtin;uter;coln;pine;thro;ovry;isth;crtx;hert;brai;gizz;spln;lung;adip;hypt;kdny;cecm;crbl;pitu;jeju;burs;ileu;bmdm;thyr;duod;feat;embr;chor;livr;denC;trch;pvtc;lymT;magn;skin;lymB;thym;hard;mono;optc;nkil;pcrs;cctl	198.025;160.015;78.53;49.345;48.195;44.735;34.58;34.38;34.185;34.125;33.94;33.025;29.23;29.2075;28.74;28.36;28.19;27.47;27.24;26.8675;26.03;25.545;21.7525;19.98;19.965;18.2325;18.06;17.7675;16.17;15.01;14.78;14.475;13.585;13.175;11.38;10.66;10.53;8.47;7.69;6.3575;6.18;3.955;3.675;1.56;0.93;0.38;0.23	1	47	44	0.46	0	198.025	mscB	160.015	test	1.24	0	Standard expression	2	mscB;test	4	2.04;2.36;2.45;Inf	/mscB;test/blod;utri;rtin;uter;coln;pine;thro;ovry;isth;crtx;hert;brai;gizz;spln;lung;adip;hypt;kdny;cecm;crbl;pitu;jeju;burs;ileu;bmdm;thyr;duod;feat;embr;chor;livr;denC;trch;pvtc;lymT;magn;skin;lymB;thym;hard;mono/optc;nkil/pcrs;cctl	/2/41/2/2	NA	mRNA processing;oxidative single-stranded RNA demethylation;mRNA export from nucleus;response to hypoxia;spermatogenesis;regulation of mRNA stability	nucleus;nuclear speck;nucleoplasm;Golgi apparatus;cytosol	oxidative RNA demethylase activity;metal ion binding;2-oxoglutarate-dependent dioxygenase activity;mRNA N6-methyladenosine dioxygenase activity	NA	mRNA processing;oxidative single-stranded RNA demethylation;mRNA processing;oxidative single-stranded RNA demethylation;mRNA processing;cell differentiation;mRNA export from nucleus;spermatogenesis;spermatogenesis;response to hypoxia;mRNA processing;mRNA export from nucleus;oxidative single-stranded RNA demethylation;oxidative single-stranded RNA demethylation;regulation of mRNA stability	nucleus;nucleus;nuclear speck;nuclear speck;Golgi apparatus;nucleoplasm;cytosol;nucleus;nucleoplasm	oxidative RNA demethylase activity;oxidative RNA demethylase activity;RNA binding;metal ion binding;oxidoreductase activity;dioxygenase activity;mRNA N6-methyladenosine dioxygenase activity;mRNA N6-methyladenosine dioxygenase activity;2-oxoglutarate-dependent dioxygenase activity;oxidative RNA demethylase activity	abnormal male germ cell apoptosis;abnormal seminiferous tubule morphology;decreased litter size;decreased testis weight;oligozoospermia;reduced male fertility;small testis;teratozoospermia	mRNA processing;oxidative single-stranded RNA demethylation;mRNA export from nucleus;spermatogenesis;cell differentiation;response to hypoxia;regulation of mRNA stability	nucleus;nuclear speck;cytosol;nucleoplasm;Golgi apparatus	oxidative RNA demethylase activity;metal ion binding;oxidoreductase activity;dioxygenase activity;2-oxoglutarate-dependent dioxygenase activity;mRNA N6-methyladenosine dioxygenase activity	alkB homolog 5, RNA demethylase	MGI:2144489	2	1	1	2	NA	NA	NA
LOC770761	MSLNL	mesothelin-like	14	6000491	6006607	+	Ncbi	v106	protein_coding	pcg	NA	NA	NA	NA	ENSGALG00010018518	NA	2962	1	XM_001234086	2962	2962;2962;2962	mRNA	pcg	13	13;13;13	NCBIGALE00123408601,NCBIGALE00123408602,NCBIGALE00123408603,NCBIGALE00123408604,NCBIGALE00123408605,NCBIGALE00123408606,NCBIGALE00123408607,NCBIGALE00123408608,NCBIGALE00123408609,NCBIGALE001234086010,NCBIGALE001234086011,NCBIGALE001234086012,NCBIGALE001234086013	34,117,32,50,150,91,360,156,134,131,95,922,690	32;228;922	12	12;12;12	307,304,320,396,69,96,123,201,217,150,280,704	69;264;704	ortholog_one2one	ENSMUSG00000041062	Mslnl	LOC328783	Mslnl	mesothelin-like	NA	NA	NA	NA	NA	NA	NA	NA	NA	NA	NA	NA	NA	NA	NA	NA	NA	NA	NA	lincDivg	LOC416531	CHTF18	5146	lincDivg	1.1.1	LOC416531	CHTF18	5146	0.06	0.585936467385212	0	NA	NA	NA	NA	NA	NA	NA	NA	NA	NA	NA	NA	NA	NA	NA	NA	NA	NA	NA	NA	NA	NA	NA	NA	NA	NA	NA	NA	NA	NA	NA	NA	NA	NA	NA	NA	NA	NA	NA	NA	NA	NA	NA	NA	NA	NA	NA	NA	NA	NA	chor;burs;hard;blod;lymB;trch;mono;bmdm;pvtc;spln;denC;skin;lung;thro;rtin;thyr;crtx;feat;adip;cctl;coln;gizz;ovry;test;thym;brai;cecm;kdny;duod;livr;lymT;mscB;optc;pcrs;pitu;hypt;ileu;crbl;embr;hert;isth;jeju;magn;nkil;pine;uter;utri	129.835;109.87;89.73;9.325;1.9775;1.33;1.295;0.945;0.8475;0.575;0.56;0.49;0.425;0.36;0.13;0.1;0.07;0.065;0.06;0.05;0.035;0.035;0.03;0.03;0.0225;0.015;0.015;0.015;0.01;0.01;0.01;0.01;0.01;0.01;0.0075;0.005;0.005;0;0;0;0;0;0;0;0;0;0	1	16	7	0.92	1	129.835	chor	109.87	burs	1.18	10	Standard expression	3	chor;burs;hard	4	9.62;4.72;2.77;Inf	/chor;burs;hard/blod/lymB;trch;mono;bmdm;pvtc;spln;denC;skin;lung;thro/rtin;thyr;crtx;feat;adip;cctl;coln;gizz;ovry;test;thym;brai;cecm;kdny;duod;livr;lymT;mscB;optc;pcrs;pitu;hypt;ileu	/3/1/10/23	NA	NA	NA	NA	NA	NA	NA	NA	NA	cell adhesion;cell-matrix adhesion	membrane;cellular anatomical entity;cell surface		mesothelin-like	MGI:3607710	1	1	1	NA	NA	NA	NA
LOC770994	HEXDCL	hexosaminidase (glycosyl hydrolase family 20, catalytic domain) containing-like	14	6482582	6488579	-	Ncbi	v106	protein_coding	pcg	ENSGALG00010018069	HEXDCL	NA	HEXDCL	ENSGALG00010018069	HEXDCL	2356	9	XM_015294464;XM_046900957;XM_015294465;XM_040647887;XM_040647886;XM_040647888;XM_015294459;XM_046900958;XM_040647885	2509;1878;2190;3749;1899;2201;2235;1936;2607	1878;2356;3749	mRNA;mRNA;mRNA;mRNA;mRNA;mRNA;mRNA;mRNA;mRNA	pcg;pcg;pcg;pcg;pcg;pcg;pcg;pcg;pcg	15;14;14;14;14;15;15;14;15	14;14;15	NCBIGALE01529445901,NCBIGALE01529445902,NCBIGALE01529445903,NCBIGALE01529445904,NCBIGALE01529445905,NCBIGALE01529445906,NCBIGALE01529445907,NCBIGALE01529445908,NCBIGALE01529445909,NCBIGALE015294459010,NCBIGALE015294459011,NCBIGALE015294459012,NCBIGALE015294459013,NCBIGALE015294459014,NCBIGALE015294459015;NCBIGALE01529446401,NCBIGALE01529446402,NCBIGALE01529446403,NCBIGALE01529446404,NCBIGALE01529446405,NCBIGALE01529446406,NCBIGALE01529446407,NCBIGALE01529446408,NCBIGALE01529446409,NCBIGALE015294464010,NCBIGALE015294464011,NCBIGALE015294464012,NCBIGALE015294464013,NCBIGALE015294464014;NCBIGALE01529446501,NCBIGALE01529446502,NCBIGALE01529446503,NCBIGALE01529446504,NCBIGALE01529446505,NCBIGALE01529446506,NCBIGALE01529446507,NCBIGALE01529446508,NCBIGALE01529446509,NCBIGALE015294465010,NCBIGALE015294465011,NCBIGALE015294465012,NCBIGALE015294465013,NCBIGALE015294465014;NCBIGALE04064788501,NCBIGALE04064788502,NCBIGALE04064788503,NCBIGALE04064788504,NCBIGALE04064788505,NCBIGALE04064788506,NCBIGALE04064788507,NCBIGALE04064788508,NCBIGALE04064788509,NCBIGALE040647885010,NCBIGALE040647885011,NCBIGALE040647885012,NCBIGALE040647885013,NCBIGALE040647885014;NCBIGALE04064788601,NCBIGALE04064788602,NCBIGALE04064788603,NCBIGALE04064788604,NCBIGALE04064788605,NCBIGALE04064788606,NCBIGALE04064788607,NCBIGALE04064788608,NCBIGALE04064788609,NCBIGALE040647886010,NCBIGALE040647886011,NCBIGALE040647886012,NCBIGALE040647886013,NCBIGALE040647886014;NCBIGALE04064788701,NCBIGALE04064788702,NCBIGALE04064788703,NCBIGALE04064788704,NCBIGALE04064788705,NCBIGALE04064788706,NCBIGALE04064788707,NCBIGALE04064788708,NCBIGALE04064788709,NCBIGALE040647887010,NCBIGALE040647887011,NCBIGALE040647887012,NCBIGALE040647887013,NCBIGALE040647887014,NCBIGALE040647887015;NCBIGALE04064788801,NCBIGALE04064788802,NCBIGALE04064788803,NCBIGALE04064788804,NCBIGALE04064788805,NCBIGALE04064788806,NCBIGALE04064788807,NCBIGALE04064788808,NCBIGALE04064788809,NCBIGALE040647888010,NCBIGALE040647888011,NCBIGALE040647888012,NCBIGALE040647888013,NCBIGALE040647888014,NCBIGALE040647888015;NCBIGALE04690095701,NCBIGALE04690095702,NCBIGALE04690095703,NCBIGALE04690095704,NCBIGALE04690095705,NCBIGALE04690095706,NCBIGALE04690095707,NCBIGALE04690095708,NCBIGALE04690095709,NCBIGALE046900957010,NCBIGALE046900957011,NCBIGALE046900957012,NCBIGALE046900957013,NCBIGALE046900957014;NCBIGALE04690095801,NCBIGALE04690095802,NCBIGALE04690095803,NCBIGALE04690095804,NCBIGALE04690095805,NCBIGALE04690095806,NCBIGALE04690095807,NCBIGALE04690095808,NCBIGALE04690095809,NCBIGALE046900958010,NCBIGALE046900958011,NCBIGALE046900958012,NCBIGALE046900958013,NCBIGALE046900958014,NCBIGALE046900958015	339,336,97,226,110,88,165,184,72,205,83,79,102,90,333;44,97,226,110,88,165,184,72,205,83,79,102,90,333;356,97,226,110,88,165,184,72,205,83,79,102,90,333;1915,97,226,110,88,165,184,72,205,83,79,102,90,333;65,97,226,110,88,165,184,72,205,83,79,102,90,333;31,336,97,226,110,88,165,184,72,205,83,79,102,90,333;65,336,97,226,110,88,165,184,72,205,83,79,102,90,333;102,97,226,110,88,165,184,72,205,83,79,102,90,333;339,434,97,226,110,88,165,184,72,205,83,79,102,90,333	31;163;1915	14;13;13;13;13;14;14;13;14	13;13;14	1503,167,108,85,284,199,76,103,127,78,82,88,110,102;2691,108,85,284,199,76,103,127,78,82,88,110,102;2313,108,85,284,199,76,103,127,78,82,88,110,102;167,108,85,284,199,76,103,127,78,82,88,110,102;2279,108,85,284,199,76,103,127,78,82,88,110,102;1811,167,108,85,284,199,76,103,127,78,82,88,110,102;1777,167,108,85,284,199,76,103,127,78,82,88,110,102;2633,108,85,284,199,76,103,127,78,82,88,110,102;1405,167,108,85,284,199,76,103,127,78,82,88,110,102	76;250;2691	NA	NA	NA	NA	NA	NA	NA	NA	NA	NA	NA	NA	NA	NA	NA	NA	NA	NA	NA	NA	NA	NA	NA	NA	NA	lincDivg;lincDivg;lincSSup;lincConv	LOC416558;LOC416558;LOC416556;DAVISGALG000045227	MLST8;MLST8;CASKIN1;DAVISGALG000045227	457;719;2326;9285	lincDivg	n.n.n	LOC416558	MLST8	457	0.39	9.72138081945337e-05	0	NA	NA	NA	NA	NA	NA	NA	NA	NA	NA	NA	NA	NA	NA	NA	NA	NA	NA	NA	NA	NA	NA	NA	NA	NA	NA	NA	NA	NA	NA	NA	NA	NA	NA	NA	NA	NA	NA	NA	NA	NA	NA	NA	NA	NA	NA	NA	NA	NA	NA	coln;brai;hypt;pine;crtx;crbl;rtin;isth;utri;jeju;pitu;embr;ileu;test;trch;duod;uter;magn;cecm;pvtc;adip;thyr;ovry;optc;spln;gizz;kdny;burs;livr;hert;hard;lung;feat;bmdm;skin;chor;lymT;thym;nkil;lymB;blod;thro;mscB;mono;cctl;denC;pcrs	45.775;35.9325;27.5975;26.535;26.245;24.5525;19.355;15.89;14.625;14.01;13.7375;13.12;12.5;11.71;9.33;7.7125;6.8;4.98;4.75;3.7025;1.88;1.45;1.26;1.16;0.9775;0.975;0.9575;0.9425;0.81;0.74;0.7275;0.7225;0.69;0.64;0.53;0.48;0.445;0.2975;0.27;0.235;0.2025;0.17;0.13;0.09;0.08;0.065;0.05	1	43	24	0.65	0	45.775	coln	35.9325	brai	1.27	0	Standard expression	47	coln;brai;hypt;pine;crtx;crbl;rtin;isth;utri;jeju;pitu;embr;ileu;test;trch;duod;uter;magn;cecm;pvtc;adip;thyr;ovry;optc;spln;gizz;kdny;burs;livr;hert;hard;lung;feat;bmdm;skin;chor;lymT;thym;nkil;lymB;blod;thro;mscB;mono;cctl;denC;pcrs	1	Inf	/coln;brai;hypt;pine;crtx;crbl;rtin;isth;utri;jeju;pitu;embr;ileu;test;trch;duod;uter;magn;cecm;pvtc;adip;thyr;ovry;optc;spln;gizz;kdny;burs;livr;hert;hard;lung;feat;bmdm;skin;chor;lymT;thym;nkil;lymB;blod;thro;mscB;mono;cctl;denC;pcrs	/47	NA	carbohydrate metabolic process	membrane	hydrolase activity, hydrolyzing O-glycosyl compounds;hexosaminidase activity;hydrolase activity;beta-N-acetylhexosaminidase activity;N-acetyl-beta-D-galactosaminidase activity	NA	NA	NA	NA	NA	NA	NA	NA	NA	NA	1	1	1	1	1	NA	NA
LOC771014	GNG13	G protein subunit gamma 13	14	5982226	5984086	+	Ncbi	v106	protein_coding	pcg	ENSGALG00010018496	GNG13	NA	GNG13	ENSGALG00010018496	GNG13	1172	2	XM_015302026;NM_001267819	739;1604	739;1172;1604	mRNA;mRNA	pcg;pcg	3;3	3;3;3	NCBIGALE00126781901,NCBIGALE00126781902,NCBIGALE00126781903;NCBIGALE01530202601,NCBIGALE01530202602,NCBIGALE01530202603	106,119,514;971,119,514	106;390;971	2;2	2;2;2	977,147;112,147	112;346;977	ortholog_one2one	ENSMUSG00000025739	Gng13	LOC64337	Gng13	guanine nucleotide binding protein (G protein), gamma 13	ortholog_one2one	ENSG00000127588	GNG13	LOC51764	GNG13	G protein subunit gamma 13	NA	NA	NA	NA	NA	NA	NA	NA	NA	NA	NA	NA	NA	lincSSdw	LOC416530	LOC416530	3560	lincSSdw	n.1.1	LOC416530	LOC416530	3560	0.51	4.77315884419529e-07	0	NA	NA	NA	NA	NA	NA	NA	NA	NA	NA	NA	NA	NA	NA	NA	NA	NA	NA	NA	NA	NA	NA	NA	NA	NA	NA	NA	NA	NA	NA	NA	NA	NA	NA	NA	NA	NA	NA	NA	NA	NA	NA	NA	NA	NA	NA	NA	NA	NA	NA	rtin;pine;crtx;crbl;hypt;coln;embr;pitu;brai;utri;duod;ileu;lung;cecm;jeju;test;spln;burs;trch;thym;ovry;optc;pvtc;uter;adip;gizz;thro;kdny;hard;lymB;feat;blod;thyr;chor;magn;lymT;livr;denC;isth;skin;bmdm;pcrs;mscB;cctl;hert;mono;nkil	233.975;108.555;51.94;24.4925;18.45;16.345;14.85;14.6275;11.6275;8.54;6.11;4.4875;3.96;3.76;3.47;2.66;1.4575;1.3825;0.92;0.8475;0.82;0.68;0.6075;0.515;0.46;0.44;0.36;0.3575;0.35;0.3475;0.3;0.2975;0.2975;0.26;0.235;0.215;0.21;0.185;0.16;0.09;0.08;0.07;0.065;0.06;0.03;0;0	1	39	18	0.81	0	233.975	rtin	108.555	pine	2.16	2	Standard expression	1	rtin	5	2.16;2.09;2.12;2;Inf	/rtin/pine/crtx/crbl;hypt;coln;embr;pitu;brai;utri;duod;ileu;lung;cecm;jeju;test;spln;burs;trch;thym;ovry;optc;pvtc;uter;adip;gizz;thro;kdny;hard;lymB;feat;blod;thyr;chor;magn;lymT;livr;denC;isth;skin;bmdm;pcrs;mscB;cctl/hert	/1/1/1/41/1	NA	G protein-coupled receptor signaling pathway;phospholipase C-activating G protein-coupled receptor signaling pathway;sensory perception of taste	heterotrimeric G-protein complex	G-protein beta-subunit binding	NA	G protein-coupled receptor signaling pathway;phospholipase C-activating G protein-coupled receptor signaling pathway;sensory perception of taste;signal transduction;G protein-coupled receptor signaling pathway	heterotrimeric G-protein complex;plasma membrane;membrane;plasma membrane;heterotrimeric G-protein complex;dendrite	G-protein beta-subunit binding;protein binding;G-protein beta-subunit binding;G-protein beta-subunit binding	abnormal uterus morphology;increased circulating glucose level;increased total body fat amount;preweaning lethality incomplete penetrance;small kidney;abnormal rod electrophysiology;decreased body size;infertility	G protein-coupled receptor signaling pathway;phospholipase C-activating G protein-coupled receptor signaling pathway;sensory perception of taste;signal transduction	heterotrimeric G-protein complex;membrane;plasma membrane;dendrite	G-protein beta-subunit binding	guanine nucleotide binding protein (G protein), gamma 13	MGI:1925616	1	1	1	1	NA	NA	NA
LOC771031	RPUSD1	RNA pseudouridylate synthase domain containing 1	14	5995460	5998957	+	Ncbi	v106	protein_coding	pcg	ENSGALG00010018513	RPUSD1	NA	RPUSD1	ENSGALG00010018513	RPUSD1	2364	4	XM_003642118;XM_040647608;XM_004945220;XM_046900944	2469;2337;2345;2307	2307;2364;2469	mRNA;mRNA;mRNA;mRNA	pcg;pcg;pcg;pcg	5;6;4;6	4;5;6	NCBIGALE00364211801,NCBIGALE00364211802,NCBIGALE00364211803,NCBIGALE00364211804,NCBIGALE00364211805;NCBIGALE00494522001,NCBIGALE00494522002,NCBIGALE00494522003,NCBIGALE00494522004,NCBIGALE00494522005,NCBIGALE00494522006;NCBIGALE04064760801,NCBIGALE04064760802,NCBIGALE04064760803,NCBIGALE04064760804;NCBIGALE04690094401,NCBIGALE04690094402,NCBIGALE04690094403,NCBIGALE04690094404,NCBIGALE04690094405,NCBIGALE04690094406	393,124,103,102,1747;69,192,124,103,102,1747;393,103,102,1747;69,192,94,103,102,1747	69;450;1747	4;5;3;5	3;4;5	79,662,70,222;133,79,662,70,222;864,70,222;133,109,662,70,222	70;268;864	ortholog_one2one	ENSMUSG00000041199	Rpusd1	LOC106707	Rpusd1	RNA pseudouridylate synthase domain containing 1	ortholog_one2one	ENSG00000007376	RPUSD1	LOC113000	RPUSD1	RNA pseudouridine synthase domain containing 1	NA	NA	NA	NA	NA	NA	NA	NA	NA	NA	NA	NA	NA	lincConv	LOC416534	MSLN	7907	lincConv	n.1.1	LOC416534	MSLN	7907	0.23	0.0240689770671052	0	NA	NA	NA	NA	NA	NA	NA	NA	NA	NA	NA	NA	NA	NA	NA	NA	NA	NA	NA	NA	NA	NA	NA	NA	NA	NA	NA	NA	NA	NA	NA	NA	NA	NA	NA	NA	NA	NA	NA	NA	NA	NA	NA	NA	NA	NA	NA	NA	NA	NA	rtin;hypt;brai;crtx;crbl;pitu;chor;uter;pine;isth;ovry;burs;embr;spln;coln;utri;blod;jeju;thyr;lung;bmdm;duod;gizz;hard;thro;skin;lymB;kdny;ileu;cecm;magn;feat;adip;trch;test;mscB;lymT;denC;hert;pvtc;livr;optc;mono;thym;pcrs;nkil;cctl	92.3;53.89;49.1475;35.9;31.4775;28.995;23.625;21.64;16.15;15.985;12.33;12.145;10.915;9.8475;8.415;8.25;8.12;7.38;7.24;6.92;6.815;5.875;5.85;5.54;5.495;5.37;5.3225;5.0875;4.9375;4.865;4.795;4.775;4.635;4.565;4.45;4.435;4.26;4.185;3.82;2.5875;2.515;2.39;2.26;1.95;0.12;0.11;0.09	1	46	44	0.55	0	92.3	rtin	53.89	hypt	1.71	0	Standard expression	44	rtin;hypt;brai;crtx;crbl;pitu;chor;uter;pine;isth;ovry;burs;embr;spln;coln;utri;blod;jeju;thyr;lung;bmdm;duod;gizz;hard;thro;skin;lymB;kdny;ileu;cecm;magn;feat;adip;trch;test;mscB;lymT;denC;hert;pvtc;livr;optc;mono;thym	2	16.25;Inf	/rtin;hypt;brai;crtx;crbl;pitu;chor;uter;pine;isth;ovry;burs;embr;spln;coln;utri;blod;jeju;thyr;lung;bmdm;duod;gizz;hard;thro;skin;lymB;kdny;ileu;cecm;magn;feat;adip;trch;test;mscB;lymT;denC;hert;pvtc;livr;optc;mono;thym/pcrs;nkil;cctl	/44/3	NA	pseudouridine synthesis;RNA modification;enzyme-directed rRNA pseudouridine synthesis	NA	RNA binding;pseudouridine synthase activity	NA	pseudouridine synthesis;RNA modification;enzyme-directed rRNA pseudouridine synthesis;pseudouridine synthesis;RNA modification;enzyme-directed rRNA pseudouridine synthesis;pseudouridine synthesis;RNA modification;pseudouridine synthesis;RNA modification;pseudouridine synthesis;RNA modification;pseudouridine synthesis;RNA modification;pseudouridine synthesis;RNA modification;pseudouridine synthesis;RNA modification;pseudouridine synthesis;RNA modification;pseudouridine synthesis;RNA modification		RNA binding;pseudouridine synthase activity;protein binding;pseudouridine synthase activity;RNA binding;pseudouridine synthase activity;protein binding;pseudouridine synthase activity;RNA binding;pseudouridine synthase activity;RNA binding;pseudouridine synthase activity;RNA binding;pseudouridine synthase activity;RNA binding;pseudouridine synthase activity;RNA binding;pseudouridine synthase activity;RNA binding;pseudouridine synthase activity;RNA binding;pseudouridine synthase activity;RNA binding;pseudouridine synthase activity	NA	pseudouridine synthesis;RNA modification;enzyme-directed rRNA pseudouridine synthesis		RNA binding;pseudouridine synthase activity	RNA pseudouridylate synthase domain containing 1	MGI:1919186	1	1	1	1	NA	NA	NA
LOC771073	C7orf62	C7orf62 homolog	14	6562937	6584424	+	Ncbi	v106	protein_coding	pcg	NA	NA	NA	NA	ENSGALG00010018217	NA	1850	7	XM_025155240;XM_046900959;XM_015294291;XM_025155246;XM_040647889;XM_025155244;XM_046900960	1951;2316;1002;1684;1783;2049;2168	1002;1850;2316	mRNA;mRNA;mRNA;mRNA;mRNA;mRNA;mRNA	pcg;pcg;pcg;pcg;pcg;pcg;pcg	7;6;7;5;5;4;4	4;5;7	NCBIGALE01529429101,NCBIGALE01529429102,NCBIGALE01529429103,NCBIGALE01529429104,NCBIGALE01529429105,NCBIGALE01529429106,NCBIGALE01529429107;NCBIGALE02515524001,NCBIGALE02515524002,NCBIGALE02515524003,NCBIGALE02515524004,NCBIGALE02515524005,NCBIGALE02515524006;NCBIGALE02515524401,NCBIGALE02515524402,NCBIGALE02515524403,NCBIGALE02515524404,NCBIGALE02515524405,NCBIGALE02515524406,NCBIGALE02515524407;NCBIGALE02515524601,NCBIGALE02515524602,NCBIGALE02515524603,NCBIGALE02515524604,NCBIGALE02515524605;NCBIGALE04064788901,NCBIGALE04064788902,NCBIGALE04064788903,NCBIGALE04064788904,NCBIGALE04064788905;NCBIGALE04690095901,NCBIGALE04690095902,NCBIGALE04690095903,NCBIGALE04690095904;NCBIGALE04690096001,NCBIGALE04690096002,NCBIGALE04690096003,NCBIGALE04690096004	127,73,95,65,202,160,1229;565,95,65,202,160,1229;127,73,95,65,202,160,280;127,73,95,160,1229;127,65,202,160,1229;565,95,160,1229;81,698,160,1229	65;341;1229	6;5;6;4;4;3;3	3;4;6	349,604,410,432,369,16941;1025,410,432,369,16941;349,604,410,432,369,397;349,604,1476,16941;1529,432,369,16941;1025,1476,16941;1108,369,16941	349;3785;16941	ortholog_one2one	ENSMUSG00000040514	Tex47	LOC70920	Tex47	testis expressed 47	ortholog_one2one	ENSG00000164645	TEX47	LOC219557	TEX47	testis expressed 47	NA	NA	NA	NA	NA	NA	NA	NA	NA	NA	NA	NA	NA	lncgASexOvlp;lincSSdw;lincSSdw;lincSSdw	LOC416564;LOC416562;LOC416562;LOC416562	ARHGAP17;SLC5A11;SLC5A11;SLC5A11	0;334;772;1239	lncgASexOvlp	n.n.n	LOC416564	ARHGAP17	0	0.16	0.124932904142373	0	NA	NA	NA	NA	NA	NA	NA	NA	NA	NA	NA	NA	NA	NA	NA	NA	NA	NA	NA	NA	NA	NA	NA	NA	NA	NA	NA	NA	NA	NA	NA	NA	NA	NA	NA	NA	NA	NA	NA	NA	NA	NA	NA	NA	NA	NA	NA	NA	NA	NA	test;pitu;hypt;ovry;utri;crtx;brai;crbl;embr;pine;kdny;chor;nkil;rtin;uter;isth;spln;feat;trch;ileu;magn;optc;skin;burs;coln;lymB;cecm;jeju;duod;hard;thyr;hert;pcrs;adip;gizz;livr;pvtc;thym;cctl;mono;blod;bmdm;denC;lung;lymT;mscB;thro	63.49;20.71;19.29;17.71;13.75;12.11;11.3875;11.0375;10.54;6.02;4.825;4.09;3.38;3.135;2.515;2.39;1.5075;1.1575;1.01;0.9575;0.785;0.71;0.42;0.395;0.375;0.3425;0.165;0.1475;0.145;0.1125;0.1025;0.09;0.09;0.08;0.065;0.06;0.0375;0.0275;0.02;0.005;0;0;0;0;0;0;0	1	31	19	0.8	0	63.49	test	20.71	pitu	3.07	7	Standard expression	1	test	4	3.07;2.08;4;Inf	/test/pitu;hypt;ovry;utri;crtx;brai;crbl;embr;pine;kdny;chor;nkil;rtin;uter;isth;spln;feat;trch;ileu;magn;optc;skin;burs;coln;lymB/cecm;jeju;duod;hard;thyr;hert;pcrs;adip;gizz;livr;pvtc;thym;cctl/mono	/1/25/13/1	NA	NA	NA	FAD binding;blue light photoreceptor activity	NA			protein binding	NA				testis expressed 47	MGI:1918170	1	1	2	1	NA	NA	NA
LOC771230	ERN2	endoplasmic reticulum to nucleus signaling 2	14	6911557	6920390	-	Ncbi	v106	protein_coding	pcg	ENSGALG00010017120	ERN2	NA	ERN2	ENSGALG00010017120	ERN2	3220	4	XR_005839737;XR_001468965;XM_015294255;NM_001285501	3710;3665;2655;2850	2655;3220;3710	transcript;transcript;mRNA;mRNA	mis;mis;pcg;pcg	22;21;20;21	20;21;22	NCBIGALE00128550101,NCBIGALE00128550102,NCBIGALE00128550103,NCBIGALE00128550104,NCBIGALE00128550105,NCBIGALE00128550106,NCBIGALE00128550107,NCBIGALE00128550108,NCBIGALE00128550109,NCBIGALE001285501010,NCBIGALE001285501011,NCBIGALE001285501012,NCBIGALE001285501013,NCBIGALE001285501014,NCBIGALE001285501015,NCBIGALE001285501016,NCBIGALE001285501017,NCBIGALE001285501018,NCBIGALE001285501019,NCBIGALE001285501020,NCBIGALE001285501021,NCBIGALE001285501022;NCBIGALE01529425501,NCBIGALE01529425502,NCBIGALE01529425503,NCBIGALE01529425504,NCBIGALE01529425505,NCBIGALE01529425506,NCBIGALE01529425507,NCBIGALE01529425508,NCBIGALE01529425509,NCBIGALE015294255010,NCBIGALE015294255011,NCBIGALE015294255012,NCBIGALE015294255013,NCBIGALE015294255014,NCBIGALE015294255015,NCBIGALE015294255016,NCBIGALE015294255017,NCBIGALE015294255018,NCBIGALE015294255019,NCBIGALE015294255020,NCBIGALE015294255021;NCBIGALE00146896501,NCBIGALE00146896502,NCBIGALE00146896503,NCBIGALE00146896504,NCBIGALE00146896505,NCBIGALE00146896506,NCBIGALE00146896507,NCBIGALE00146896508,NCBIGALE00146896509,NCBIGALE001468965010,NCBIGALE001468965011,NCBIGALE001468965012,NCBIGALE001468965013,NCBIGALE001468965014,NCBIGALE001468965015,NCBIGALE001468965016,NCBIGALE001468965017,NCBIGALE001468965018,NCBIGALE001468965019,NCBIGALE001468965020;NCBIGALE00583973701,NCBIGALE00583973702,NCBIGALE00583973703,NCBIGALE00583973704,NCBIGALE00583973705,NCBIGALE00583973706,NCBIGALE00583973707,NCBIGALE00583973708,NCBIGALE00583973709,NCBIGALE005839737010,NCBIGALE005839737011,NCBIGALE005839737012,NCBIGALE005839737013,NCBIGALE005839737014,NCBIGALE005839737015,NCBIGALE005839737016,NCBIGALE005839737017,NCBIGALE005839737018,NCBIGALE005839737019,NCBIGALE005839737020,NCBIGALE005839737021	105,118,34,73,73,123,102,262,79,151,122,180,241,91,190,100,200,148,128,124,68,998;105,118,34,73,73,123,102,262,79,151,122,180,241,91,190,100,200,148,207,68,998;105,118,34,73,73,123,102,262,79,151,122,180,241,91,190,100,200,159,128,124;105,118,34,73,73,123,102,262,79,151,122,180,241,91,190,100,200,159,207,68,172	34;153;998	21;20;19;20	19;20;21	1315,237,408,216,187,329,340,186,65,80,184,106,74,211,171,140,459,98,84,189,66;1315,237,408,216,187,329,340,186,65,80,184,106,74,211,171,140,459,226,189,66;1315,237,408,216,187,329,340,186,65,80,184,106,74,211,171,140,459,87,84;1315,237,408,216,187,329,340,186,65,80,184,106,74,211,171,140,459,215,189,66	65;255;1315	ortholog_one2one	ENSMUSG00000030866	Ern2	LOC26918	Ern2	endoplasmic reticulum (ER) to nucleus signalling 2	ortholog_one2one	ENSG00000134398	ERN2	LOC10595	ERN2	endoplasmic reticulum to nucleus signaling 2	NA	NA	NA	NA	NA	NA	NA	NA	NA	NA	NA	NA	NA	lincSSdw;lincConv;lincConv	LOC771251;LOC416574;LOC416574	UBFD1;DCTN5;DCTN5	874;6662;7488	lincSSdw	n.n.n	LOC771251	UBFD1	874	0.13	0.212311667746828	0	NA	NA	NA	NA	NA	NA	NA	NA	NA	NA	NA	NA	NA	NA	NA	NA	NA	NA	NA	NA	NA	NA	NA	NA	NA	NA	NA	NA	NA	NA	NA	NA	NA	NA	NA	NA	NA	NA	NA	NA	NA	NA	NA	NA	NA	NA	NA	NA	NA	NA	isth;utri;uter;coln;magn;burs;bmdm;lymB;jeju;thro;chor;duod;blod;thyr;ileu;lung;ovry;spln;hard;kdny;skin;cecm;adip;pvtc;feat;livr;pitu;lymT;gizz;trch;denC;pine;hert;test;mono;crbl;crtx;brai;rtin;hypt;thym;mscB;embr;pcrs;cctl;nkil;optc	94.765;61.595;55.65;39.805;31.45;24.9175;24.87;19.6975;18.025;17.37;15.77;13.765;13.4825;13.4175;12.63;12.3475;11.53;11.4475;10.575;9.85;8.31;8.035;7.74;7.2825;6.83;6.53;5.88;5.17;4.765;4.64;4.39;4.295;3.02;2.63;2.1;1.7625;1.665;1.6375;1.545;1.4875;1.1275;0.93;0.755;0.58;0.51;0.51;0.3	1	47	41	0.56	0	94.765	isth	61.595	utri	1.54	0	Standard expression	47	isth;utri;uter;coln;magn;burs;bmdm;lymB;jeju;thro;chor;duod;blod;thyr;ileu;lung;ovry;spln;hard;kdny;skin;cecm;adip;pvtc;feat;livr;pitu;lymT;gizz;trch;denC;pine;hert;test;mono;crbl;crtx;brai;rtin;hypt;thym;mscB;embr;pcrs;cctl;nkil;optc	1	Inf	/isth;utri;uter;coln;magn;burs;bmdm;lymB;jeju;thro;chor;duod;blod;thyr;ileu;lung;ovry;spln;hard;kdny;skin;cecm;adip;pvtc;feat;livr;pitu;lymT;gizz;trch;denC;pine;hert;test;mono;crbl;crtx;brai;rtin;hypt;thym;mscB;embr;pcrs;cctl;nkil;optc	/47	NA	protein phosphorylation;mRNA processing;endoplasmic reticulum unfolded protein response;regulation of DNA-templated transcription;negative regulation of DNA-templated transcription;rRNA catabolic process;response to endoplasmic reticulum stress;positive regulation of JUN kinase activity;apoptotic chromosome condensation;intrinsic apoptotic signaling pathway in response to endoplasmic reticulum stress	cytosol;endoplasmic reticulum;endoplasmic reticulum quality control compartment;IRE1-TRAF2-ASK1 complex	ATP binding;protein binding;protein serine/threonine kinase activity;protein kinase activity;ribonuclease activity;endoribonuclease activity;endonuclease activity;magnesium ion binding	NA	protein phosphorylation;mRNA processing;endoplasmic reticulum unfolded protein response;RNA phosphodiester bond hydrolysis;RNA phosphodiester bond hydrolysis, endonucleolytic;phosphorylation;apoptotic process;regulation of gene expression;nucleic acid phosphodiester bond hydrolysis;metabolic process;protein phosphorylation;regulation of RNA metabolic process;response to endoplasmic reticulum stress;negative regulation of DNA-templated transcription;response to endoplasmic reticulum stress;IRE1-mediated unfolded protein response;intrinsic apoptotic signaling pathway in response to endoplasmic reticulum stress;apoptotic chromosome condensation;rRNA catabolic process;regulation of DNA-templated transcription;positive regulation of JUN kinase activity;intrinsic apoptotic signaling pathway in response to endoplasmic reticulum stress;protein phosphorylation;mRNA processing;endoplasmic reticulum unfolded protein response;RNA phosphodiester bond hydrolysis;RNA phosphodiester bond hydrolysis, endonucleolytic;phosphorylation;regulation of gene expression;regulation of RNA metabolic process;response to endoplasmic reticulum stress	membrane;endoplasmic reticulum;endoplasmic reticulum;endoplasmic reticulum membrane;cytosol;IRE1-TRAF2-ASK1 complex;IRE1-TRAF2-ASK1 complex;endoplasmic reticulum quality control compartment;IRE1-TRAF2-ASK1 complex;membrane;endoplasmic reticulum membrane	ATP binding;protein binding;protein serine/threonine kinase activity;protein kinase activity;ribonuclease activity;endoribonuclease activity;metal ion binding;nucleotide binding;protein serine/threonine kinase activity;ATP binding;kinase activity;transferase activity;hydrolase activity;catalytic activity;endonuclease activity;protein serine kinase activity;magnesium ion binding;endoribonuclease activity;unfolded protein binding;protein serine/threonine kinase activity;ATP binding;protein binding;protein serine/threonine kinase activity;protein kinase activity;ribonuclease activity;endoribonuclease activity;nucleotide binding;kinase activity;transferase activity	increased susceptibility to induced colitis	RNA phosphodiester bond hydrolysis;RNA phosphodiester bond hydrolysis, endonucleolytic;protein phosphorylation;phosphorylation;regulation of gene expression;mRNA processing;endoplasmic reticulum unfolded protein response;regulation of RNA metabolic process;response to endoplasmic reticulum stress;metabolic process;nucleic acid phosphodiester bond hydrolysis;response to unfolded protein;regulation of DNA-templated transcription;apoptotic process;negative regulation of DNA-templated transcription;intrinsic apoptotic signaling pathway in response to endoplasmic reticulum stress;rRNA catabolic process;apoptotic chromosome condensation;positive regulation of JUN kinase activity;IRE1-mediated unfolded protein response	membrane;endoplasmic reticulum membrane;cytosol;endoplasmic reticulum;endoplasmic reticulum quality control compartment;IRE1-TRAF2-ASK1 complex	protein kinase activity;ATP binding;transferase activity;nucleotide binding;protein serine/threonine kinase activity;kinase activity;ribonuclease activity;endoribonuclease activity;protein binding;metal ion binding;hydrolase activity;catalytic activity;magnesium ion binding;protein serine kinase activity;endonuclease activity;unfolded protein binding	endoplasmic reticulum (ER) to nucleus signalling 2	MGI:1349436	1	1	1	1	NA	NA	NA
LOC771251	UBFD1	ubiquitin family domain containing 1	14	6921264	6931053	-	Ncbi	v106	protein_coding	pcg	ENSGALG00010017211	UBFD1	NA	UBFD1	ENSGALG00010017211	UBFD1	5153	1	XM_015294495	5153	5153;5153;5153	mRNA	pcg	7	7;7;7	NCBIGALE01529449501,NCBIGALE01529449502,NCBIGALE01529449503,NCBIGALE01529449504,NCBIGALE01529449505,NCBIGALE01529449506,NCBIGALE01529449507	49,237,209,66,106,83,4403	49;736;4403	6	6;6;6	153,65,1010,221,1926,1268	65;774;1926	ortholog_one2one	ENSMUSG00000030870	Ubfd1	LOC28018	Ubfd1	ubiquitin family domain containing 1	ortholog_one2one	ENSG00000103353	UBFD1	LOC56061	UBFD1	ubiquitin family domain containing 1	NA	NA	NA	NA	NA	NA	NA	NA	NA	NA	NA	NA	NA	lincSSup	LOC771230	ERN2	874	lincSSup	1.1.1	LOC771230	ERN2	874	0.13	0.212311667746828	0	NA	NA	NA	NA	NA	NA	NA	NA	NA	NA	NA	NA	NA	NA	NA	NA	NA	NA	NA	NA	NA	NA	NA	NA	NA	NA	NA	NA	NA	NA	NA	NA	NA	NA	NA	NA	NA	NA	NA	NA	NA	NA	NA	NA	NA	NA	NA	NA	NA	NA	mscB;test;rtin;burs;ovry;crtx;pine;spln;utri;bmdm;thro;brai;crbl;cecm;embr;gizz;lymB;chor;feat;skin;coln;lung;uter;adip;hypt;ileu;isth;pitu;lymT;jeju;duod;kdny;blod;hert;thym;thyr;livr;trch;denC;hard;magn;pvtc;mono;nkil;optc;cctl;pcrs	37.155;34.765;31.05;24.645;23.18;20.685;20.67;19.11;16.9;16.645;16.61;16.4275;16.0775;15.03;14.315;13.87;13.68;13.395;13.3275;13.275;13.2;12.755;12.55;12.52;11.44;11.41;11.015;10.8825;10.665;10.39;10.0525;9.6975;9.295;7.54;6.9775;6.7475;6.27;6.045;5.6;4.74;3.045;2.8925;2.01;0.66;0.61;0.18;0.17	1	47	43	0.36	0	37.155	mscB	34.765	test	1.07	0	Standard expression	43	mscB;test;rtin;burs;ovry;crtx;pine;spln;utri;bmdm;thro;brai;crbl;cecm;embr;gizz;lymB;chor;feat;skin;coln;lung;uter;adip;hypt;ileu;isth;pitu;lymT;jeju;duod;kdny;blod;hert;thym;thyr;livr;trch;denC;hard;magn;pvtc;mono	3	3.05;3.39;Inf	/mscB;test;rtin;burs;ovry;crtx;pine;spln;utri;bmdm;thro;brai;crbl;cecm;embr;gizz;lymB;chor;feat;skin;coln;lung;uter;adip;hypt;ileu;isth;pitu;lymT;jeju;duod;kdny;blod;hert;thym;thyr;livr;trch;denC;hard;magn;pvtc;mono/nkil;optc/cctl;pcrs	/43/2/2	NA	NA	NA	protein binding	NA			protein binding;protein binding;protein binding;RNA binding;cadherin binding	NA			protein binding	ubiquitin family domain containing 1	MGI:107301	1	1	NA	1	NA	NA	NA
LOC771589	ITPRIPL2	inositol 1,4,5-trisphosphate receptor interacting protein like 2	14	8473623	8479087	-	Ncbi	v106	protein_coding	pcg	ENSGALG00010022574	ITPRIPL2	NA	ITPRIPL2	ENSGALG00010022574	ITPRIPL2	5384	1	XM_046900697	5384	5384;5384;5384	mRNA	pcg	2	2;2;2	NCBIGALE04690069701,NCBIGALE04690069702	206,5178	206;2692;5178	1	1;1;1	82	82;82;82	ortholog_one2one	ENSMUSG00000095115	Itpripl2	LOC319622	Itpripl2	inositol 1,4,5-triphosphate receptor interacting protein-like 2	ortholog_one2one	ENSG00000205730	ITPRIPL2	LOC162073	ITPRIPL2	ITPRIP like 2	NA	NA	NA	NA	NA	NA	NA	NA	NA	NA	NA	NA	NA	lncgSSexOvlp	LOC124417199	LOC124417199	0	lncgSSexOvlp	1.1.1	LOC124417199	LOC124417199	0	0.46	4.32129200629172e-06	0	NA	NA	NA	NA	NA	NA	NA	NA	NA	NA	NA	NA	NA	NA	NA	NA	NA	NA	NA	NA	NA	NA	NA	NA	NA	NA	NA	NA	NA	NA	NA	NA	NA	NA	NA	NA	NA	NA	NA	NA	NA	NA	NA	NA	NA	NA	NA	NA	NA	NA	thro;isth;bmdm;blod;spln;test;adip;coln;burs;chor;utri;cecm;lung;denC;gizz;uter;lymT;pine;ovry;feat;crtx;mono;magn;lymB;jeju;ileu;duod;thyr;pitu;thym;crbl;kdny;brai;hypt;pvtc;hert;embr;rtin;trch;hard;skin;mscB;livr;pcrs;optc;nkil;cctl	36.845;25.655;25.45;22.835;22.705;18.19;17.195;16.84;14.0425;13.815;13.72;12.98;12.775;12.38;12.18;10.85;10.635;10.03;9.46;8.0925;7.86;7.7;7.645;7.1325;6.5075;6.505;6.03;5.84;5.6275;5.4275;4.885;3.445;3.375;3.0275;3.0075;2.25;2.235;1.825;1.61;1.38;1.14;1.125;1.1;0.19;0.18;0.12;0.11	1	47	43	0.47	0	36.845	thro	25.655	isth	1.44	0	Standard expression	43	thro;isth;bmdm;blod;spln;test;adip;coln;burs;chor;utri;cecm;lung;denC;gizz;uter;lymT;pine;ovry;feat;crtx;mono;magn;lymB;jeju;ileu;duod;thyr;pitu;thym;crbl;kdny;brai;hypt;pvtc;hert;embr;rtin;trch;hard;skin;mscB;livr	2	5.79;Inf	/thro;isth;bmdm;blod;spln;test;adip;coln;burs;chor;utri;cecm;lung;denC;gizz;uter;lymT;pine;ovry;feat;crtx;mono;magn;lymB;jeju;ileu;duod;thyr;pitu;thym;crbl;kdny;brai;hypt;pvtc;hert;embr;rtin;trch;hard;skin;mscB;livr/pcrs;optc;nkil;cctl	/43/4	NA	NA	NA	NA	NA		membrane		NA		membrane		inositol 1,4,5-triphosphate receptor interacting protein-like 2	MGI:2442416	2	1	2	NA	1	NA	NA
LOC771638	LOC771638	putative short-chain dehydrogenase/reductase family 42E member 2-like	14	8619051	8642095	+	Ncbi	v106	protein_coding	pcg	NA	NA	NA	NA	ENSGALG00010017822;ENSGALG00010017834;ENSGALG00010022736	VWA3A	4678	2	XM_015294555;XM_025155284	4693;4662	4662;4678;4693	mRNA;mRNA	pcg;pcg	15;15	15;15;15	NCBIGALE01529455501,NCBIGALE01529455502,NCBIGALE01529455503,NCBIGALE01529455504,NCBIGALE01529455505,NCBIGALE01529455506,NCBIGALE01529455507,NCBIGALE01529455508,NCBIGALE01529455509,NCBIGALE015294555010,NCBIGALE015294555011,NCBIGALE015294555012,NCBIGALE015294555013,NCBIGALE015294555014,NCBIGALE015294555015;NCBIGALE02515528401,NCBIGALE02515528402,NCBIGALE02515528403,NCBIGALE02515528404,NCBIGALE02515528405,NCBIGALE02515528406,NCBIGALE02515528407,NCBIGALE02515528408,NCBIGALE02515528409,NCBIGALE025155284010,NCBIGALE025155284011,NCBIGALE025155284012,NCBIGALE025155284013,NCBIGALE025155284014,NCBIGALE025155284015	2518,85,89,170,233,96,61,119,76,83,138,66,64,74,821;2518,85,89,137,235,96,61,119,76,83,138,66,64,74,821	61;312;2518	14;14	14;14;14	1151,3807,1320,2143,1961,379,1919,1274,1142,565,394,730,375,1206;1151,3807,1320,2174,1961,379,1919,1274,1142,565,394,730,375,1206	375;1313;3807	ortholog_one2many	ENSMUSG00000109392	Gm5737	LOC436008	Gm5737	predicted gene 5737	ortholog_one2many	ENSG00000183921	SDR42E2	LOC100288072	SDR42E2	short chain dehydrogenase/reductase family 42E, member 2	NA	NA	NA	NA	NA	NA	NA	NA	NA	NA	NA	NA	NA	lncgSSexOvlp;lincSSup	LOC416616;LOC416618	VWA3A;SDR42E2	0;2224	lncgSSexOvlp	n.n.n	LOC416616	VWA3A	0	0.83	1.99533110697355e-16	0	NA	NA	NA	NA	NA	NA	NA	NA	NA	NA	NA	NA	NA	NA	NA	NA	NA	NA	NA	NA	NA	NA	NA	NA	NA	NA	NA	NA	NA	NA	NA	NA	NA	NA	NA	NA	NA	NA	NA	NA	NA	NA	NA	NA	NA	NA	NA	NA	NA	NA	test;feat;pine;trch;uter;embr;lung;rtin;brai;chor;isth;utri;denC;hypt;thro;spln;kdny;blod;magn;skin;burs;bmdm;lymT;crbl;pitu;ileu;cecm;coln;lymB;crtx;duod;jeju;hard;adip;livr;ovry;thym;gizz;pvtc;thyr;hert;pcrs;optc;mscB;mono;cctl;nkil	10.37;6.9325;4.255;3.54;1.98;1.91;1.7175;1.53;0.935;0.85;0.835;0.81;0.735;0.6175;0.6;0.5125;0.485;0.4;0.4;0.4;0.3675;0.36;0.35;0.325;0.325;0.3125;0.29;0.29;0.2875;0.27;0.25;0.245;0.1725;0.155;0.12;0.11;0.0925;0.08;0.0775;0.0725;0.06;0.05;0.04;0.02;0.015;0.01;0	1	36	8	0.83	0	10.37	test	6.9325	feat	1.5	1	Standard expression	43	test;feat;pine;trch;uter;embr;lung;rtin;brai;chor;isth;utri;denC;hypt;thro;spln;kdny;blod;magn;skin;burs;bmdm;lymT;crbl;pitu;ileu;cecm;coln;lymB;crtx;duod;jeju;hard;adip;livr;ovry;thym;gizz;pvtc;thyr;hert;pcrs;optc	2	2;Inf	/test;feat;pine;trch;uter;embr;lung;rtin;brai;chor;isth;utri;denC;hypt;thro;spln;kdny;blod;magn;skin;burs;bmdm;lymT;crbl;pitu;ileu;cecm;coln;lymB;crtx;duod;jeju;hard;adip;livr;ovry;thym;gizz;pvtc;thyr;hert;pcrs;optc/mscB;mono;cctl	/43/3	NA	steroid biosynthetic process	NA	oxidoreductase activity, acting on the CH-OH group of donors, NAD or NADP as acceptor;3-beta-hydroxy-delta5-steroid dehydrogenase activity	NA	steroid biosynthetic process;steroid biosynthetic process;steroid biosynthetic process		oxidoreductase activity;3-beta-hydroxy-delta5-steroid dehydrogenase activity;oxidoreductase activity, acting on the CH-OH group of donors, NAD or NADP as acceptor;oxidoreductase activity, acting on the CH-OH group of donors, NAD or NADP as acceptor;3-beta-hydroxy-delta5-steroid dehydrogenase activity;oxidoreductase activity, acting on the CH-OH group of donors, NAD or NADP as acceptor;3-beta-hydroxy-delta5-steroid dehydrogenase activity;oxidoreductase activity;oxidoreductase activity, acting on the CH-OH group of donors, NAD or NADP as acceptor	NA	steroid biosynthetic process	membrane	oxidoreductase activity, acting on the CH-OH group of donors, NAD or NADP as acceptor;3-beta-hydroxy-delta5-steroid dehydrogenase activity	predicted gene 5737	MGI:3645276	2	3	1	NA	2	1	NA
LOC771742	DEXI	Dexi homolog	14	9068335	9075832	+	Ncbi	v106	protein_coding	pcg	ENSGALG00010019336	DEXI	NA	DEXI	ENSGALG00010019336	DEXI	1378	3	XM_025155131;XM_025155133;NM_001277614	1316;1411;1408	1316;1378;1411	mRNA;mRNA;mRNA	pcg;pcg;pcg	2;3;3	2;3;3	NCBIGALE00127761401,NCBIGALE00127761402;NCBIGALE02515513101,NCBIGALE02515513102,NCBIGALE02515513103;NCBIGALE02515513301,NCBIGALE02515513302,NCBIGALE02515513303	675,641;675,95,641;675,92,641	92;517;675	1;2;2	1;2;2	6183;1516,4573;1519,4573	1516;3673;6183	ortholog_one2one	ENSMUSG00000038055	Dexi	LOC58239	Dexi	dexamethasone-induced transcript	ortholog_one2one	ENSG00000182108	DEXI	LOC28955	DEXI	Dexi homolog	NA	NA	NA	NA	NA	NA	NA	NA	NA	NA	NA	NA	NA	lincDivg;lincConv	LOC416632;LOC416633	CLEC16A;CIITA	732;1351	lincDivg	n.n.n	LOC416632	CLEC16A	732	0.27	0.00721092872747523	0	NA	NA	NA	NA	NA	NA	NA	NA	NA	NA	NA	NA	NA	NA	NA	NA	NA	NA	NA	NA	NA	NA	NA	NA	NA	NA	NA	NA	NA	NA	NA	NA	NA	NA	NA	NA	NA	NA	NA	NA	NA	NA	NA	NA	NA	NA	NA	NA	NA	NA	crtx;crbl;hypt;rtin;brai;hert;chor;gizz;test;coln;pitu;uter;cecm;livr;embr;spln;utri;ileu;kdny;isth;feat;adip;jeju;lung;pvtc;skin;pine;duod;thyr;magn;thro;mscB;ovry;bmdm;optc;hard;burs;trch;nkil;lymB;denC;blod;lymT;pcrs;thym;cctl;mono	18.39;11.5475;10.28;9.685;8.455;7.58;3.94;3.605;3.465;3.455;3.0875;2.815;2.26;2.19;2.16;2.1025;2.035;1.965;1.945;1.865;1.7425;1.65;1.6175;1.525;1.46;1.42;1.37;1.355;1.3;1.21;1.15;1.085;0.8;0.785;0.75;0.525;0.4975;0.42;0.3;0.285;0.24;0.2;0.12;0.05;0.025;0.02;0.015	1	43	32	0.68	0	18.39	crtx	11.5475	crbl	1.59	0	Standard expression	43	crtx;crbl;hypt;rtin;brai;hert;chor;gizz;test;coln;pitu;uter;cecm;livr;embr;spln;utri;ileu;kdny;isth;feat;adip;jeju;lung;pvtc;skin;pine;duod;thyr;magn;thro;mscB;ovry;bmdm;optc;hard;burs;trch;nkil;lymB;denC;blod;lymT	3	2.4;2;Inf	/crtx;crbl;hypt;rtin;brai;hert;chor;gizz;test;coln;pitu;uter;cecm;livr;embr;spln;utri;ileu;kdny;isth;feat;adip;jeju;lung;pvtc;skin;pine;duod;thyr;magn;thro;mscB;ovry;bmdm;optc;hard;burs;trch;nkil;lymB;denC;blod;lymT/pcrs/thym;cctl;mono	/43/1/3	NA	NA	membrane	NA	NA			protein binding;protein binding;protein binding	NA				dexamethasone-induced transcript	MGI:1926236	1	1	1	1	NA	1	NA
LOC771758	CLEC19A	C-type lectin domain family 19 member A	14	8426807	8432841	-	Ncbi	v106	protein_coding	pcg	ENSGALG00010020960	CLEC19A	NA	CLEC19A	ENSGALG00010020960	CLEC19A	941	1	XM_001234357	941	941;941;941	mRNA	pcg	5	5;5;5	NCBIGALE00123435701,NCBIGALE00123435702,NCBIGALE00123435703,NCBIGALE00123435704,NCBIGALE00123435705	253,166,94,133,295	94;188;295	4	4;4;4	3229,410,1026,433	410;1274;3229	NA	NA	NA	NA	NA	NA	ortholog_one2one	ENSG00000261210	CLEC19A	LOC728276	CLEC19A	C-type lectin domain containing 19A	NA	NA	NA	NA	NA	NA	NA	NA	NA	NA	NA	NA	NA	lincSSdw	LOC416608	SYT17	913	lincSSdw	1.1.1	LOC416608	SYT17	913	0.61	1.89990905004552e-09	0	NA	NA	NA	NA	NA	NA	NA	NA	NA	NA	NA	NA	NA	NA	NA	NA	NA	NA	NA	NA	NA	NA	NA	NA	NA	NA	NA	NA	NA	NA	NA	NA	NA	NA	NA	NA	NA	NA	NA	NA	NA	NA	NA	NA	NA	NA	NA	NA	NA	NA	pitu;lymB;isth;hypt;brai;crbl;burs;embr;crtx;uter;chor;magn;coln;hard;rtin;blod;pine;test;lung;thyr;duod;denC;hert;trch;ileu;utri;adip;cecm;jeju;thym;optc;ovry;feat;mscB;gizz;kdny;skin;spln;pvtc;pcrs;cctl;bmdm;livr;lymT;mono;nkil;thro	6.8125;3.6825;2.615;2.015;1.76;1.695;1.27;1.075;1.07;0.84;0.825;0.77;0.59;0.5025;0.485;0.4775;0.41;0.345;0.3175;0.255;0.215;0.145;0.14;0.125;0.1175;0.11;0.1;0.095;0.095;0.0825;0.08;0.08;0.075;0.075;0.07;0.065;0.06;0.04;0.0375;0.03;0.02;0;0;0;0;0;0	1	27	9	0.85	0	6.8125	pitu	3.6825	lymB	1.85	6	Standard expression	41	pitu;lymB;isth;hypt;brai;crbl;burs;embr;crtx;uter;chor;magn;coln;hard;rtin;blod;pine;test;lung;thyr;duod;denC;hert;trch;ileu;utri;adip;cecm;jeju;thym;optc;ovry;feat;mscB;gizz;kdny;skin;spln;pvtc;pcrs;cctl	1	Inf	/pitu;lymB;isth;hypt;brai;crbl;burs;embr;crtx;uter;chor;magn;coln;hard;rtin;blod;pine;test;lung;thyr;duod;denC;hert;trch;ileu;utri;adip;cecm;jeju;thym;optc;ovry;feat;mscB;gizz;kdny;skin;spln;pvtc;pcrs;cctl	/41	NA	NA	NA	NA	NA		extracellular region;external side of plasma membrane	carbohydrate binding;protein binding;carbohydrate binding;carbohydrate binding	NA	NA	NA	NA	NA	NA	1	1	1	1	NA	NA	NA
LOC771894	TMEM114	transmembrane protein 114	14	10130758	10149281	+	Ncbi	v106	protein_coding	pcg	ENSGALG00010017371	TMEM114	NA	TMEM114	ENSGALG00010017371	TMEM114	8588	1	XM_046900828	8588	8588;8588;8588	mRNA	pcg	5	5;5;5	NCBIGALE04690082801,NCBIGALE04690082802,NCBIGALE04690082803,NCBIGALE04690082804,NCBIGALE04690082805	5403,111,81,138,2855	81;1718;5403	4	4;4;4	68,493,9043,336	68;2485;9043	ortholog_one2one	ENSMUSG00000022715	Tmem114	LOC74720	Tmem114	transmembrane protein 114	ortholog_one2one	ENSG00000232258	TMEM114	LOC283953	TMEM114	transmembrane protein 114	NA	NA	NA	NA	NA	NA	NA	NA	NA	NA	NA	NA	NA	lncgASexOvlp	LOC425865	METTL22	0	lncgASexOvlp	1.1.1	LOC425865	METTL22	0	0.29	0.00720902099050646	0	NA	NA	NA	NA	NA	NA	NA	NA	NA	NA	NA	NA	NA	NA	NA	NA	NA	NA	NA	NA	NA	NA	NA	NA	NA	NA	NA	NA	NA	NA	NA	NA	NA	NA	NA	NA	NA	NA	NA	NA	NA	NA	NA	NA	NA	NA	NA	NA	NA	NA	test;hypt;embr;utri;brai;thyr;rtin;ovry;denC;pine;pitu;feat;uter;crbl;crtx;nkil;chor;pcrs;cecm;gizz;burs;cctl;coln;ileu;optc;jeju;lung;lymB;pvtc;adip;blod;bmdm;duod;hard;hert;isth;kdny;livr;lymT;magn;mono;mscB;skin;spln;thro;thym;trch	4.345;0.7;0.49;0.29;0.28;0.21;0.19;0.16;0.08;0.075;0.075;0.0475;0.04;0.035;0.03;0.03;0.02;0.02;0.015;0.015;0.0125;0.01;0.01;0.01;0.01;0.0025;0.0025;0.0025;0.0025;0;0;0;0;0;0;0;0;0;0;0;0;0;0;0;0;0;0	1	8	1	0.97	1	4.345	test	0.7	hypt	6.21	18	Standard expression	1	test	4	6.21;2;4;Inf	/test/hypt;embr;utri;brai;thyr;rtin;ovry/denC;pine;pitu;feat;uter;crbl;crtx;nkil;chor;pcrs;cecm;gizz;burs;cctl;coln;ileu;optc/jeju;lung;lymB;pvtc	/1/7/17/4	NA	NA	integral component of membrane;membrane;apical plasma membrane;apicolateral plasma membrane	NA	CONGENITAL AND JUVENILE CATARACT		integral component of membrane;plasma membrane;membrane;apical plasma membrane;apical plasma membrane;apicolateral plasma membrane;integral component of membrane;membrane;integral component of membrane;membrane	protein binding	reproductive system phenotype		integral component of membrane;membrane;plasma membrane;apical plasma membrane;apicolateral plasma membrane		transmembrane protein 114	MGI:1921970	1	1	1	NA	NA	NA	NA
LOC771906	IGSF6	immunoglobulin superfamily member 6	14	8753905	8759438	-	Ncbi	v106	protein_coding	pcg	ENSGALG00010019051	IGSF6	NA	IGSF6	ENSGALG00010019051	IGSF6	1624	2	NM_001277599;XM_015294258	1114;2133	1114;1624;2133	mRNA;mRNA	pcg;pcg	6;5	5;6;6	NCBIGALE00127759901,NCBIGALE00127759902,NCBIGALE00127759903,NCBIGALE00127759904,NCBIGALE00127759905,NCBIGALE00127759906;NCBIGALE01529425801,NCBIGALE01529425802,NCBIGALE01529425803,NCBIGALE01529425804,NCBIGALE01529425805	105,354,98,57,84,416;105,354,98,57,1519	57;295;1519	5;4	4;4;5	1349,871,904,281,1020;1349,871,904,281	281;870;1349	ortholog_one2one	ENSMUSG00000035004	Igsf6	LOC80719	Igsf6	immunoglobulin superfamily, member 6	ortholog_one2one	ENSG00000140749	IGSF6	LOC10261	IGSF6	immunoglobulin superfamily member 6	NA	NA	NA	NA	NA	NA	NA	NA	NA	NA	NA	NA	NA	lncgASinNest;lincDivg	LOC416623;LOC416624	METTL9;OTOA	0;5446	lncgASinNest	n.n.n	LOC416623	METTL9	0	0.15	0.147339656507407	0	NA	NA	NA	NA	NA	NA	NA	NA	NA	NA	NA	NA	NA	NA	NA	NA	NA	NA	NA	NA	NA	NA	NA	NA	NA	NA	NA	NA	NA	NA	NA	NA	NA	NA	NA	NA	NA	NA	NA	NA	NA	NA	NA	NA	NA	NA	NA	NA	NA	NA	spln;bmdm;thro;blod;mono;denC;coln;cecm;adip;pitu;duod;lung;jeju;burs;ileu;pine;lymT;livr;chor;thyr;hypt;brai;crtx;thym;lymB;crbl;ovry;feat;gizz;nkil;isth;uter;kdny;rtin;trch;embr;utri;pvtc;hard;test;hert;skin;mscB;magn;optc;pcrs;cctl	68.8625;48.07;31.865;26.52;26.005;20.645;17.95;15.4;13.985;9.165;9.0725;8.63;8.4775;7.9175;7.675;7.435;6.35;5.42;4.715;4.125;3.5775;2.7025;2.505;2.3875;2.3625;2.3425;2.275;2.265;2.165;2.11;2.01;1.96;1.94;1.63;1.625;1.445;1.31;1.275;1.1;0.78;0.72;0.67;0.355;0.24;0.2;0.2;0.14	1	47	39	0.63	0	68.8625	spln	48.07	bmdm	1.43	0	Standard expression	47	spln;bmdm;thro;blod;mono;denC;coln;cecm;adip;pitu;duod;lung;jeju;burs;ileu;pine;lymT;livr;chor;thyr;hypt;brai;crtx;thym;lymB;crbl;ovry;feat;gizz;nkil;isth;uter;kdny;rtin;trch;embr;utri;pvtc;hard;test;hert;skin;mscB;magn;optc;pcrs;cctl	1	Inf	/spln;bmdm;thro;blod;mono;denC;coln;cecm;adip;pitu;duod;lung;jeju;burs;ileu;pine;lymT;livr;chor;thyr;hypt;brai;crtx;thym;lymB;crbl;ovry;feat;gizz;nkil;isth;uter;kdny;rtin;trch;embr;utri;pvtc;hard;test;hert;skin;mscB;magn;optc;pcrs;cctl	/47	NA	NA	membrane	NA	NA	immune response;cell surface receptor signaling pathway	membrane;plasma membrane;membrane	transmembrane signaling receptor activity	NA		membrane		immunoglobulin superfamily, member 6	MGI:1891393	1	1	1	1	NA	NA	NA
LOC771927	KDELR2	KDEL endoplasmic reticulum protein retention receptor 2	14	8802890	8814791	+	Ncbi	v106	protein_coding	pcg	ENSGALG00010019108	KDELR2	NA	KDELR2	ENSGALG00010019108	KDELR2	1944	1	NM_001159715	1944	1944;1944;1944	mRNA	pcg	5	5;5;5	NCBIGALE00115971501,NCBIGALE00115971502,NCBIGALE00115971503,NCBIGALE00115971504,NCBIGALE00115971505	209,101,159,253,1222	101;389;1222	4	4;4;4	5708,2481,979,794	794;2490;5708	ortholog_one2one	ENSMUSG00000079111	Kdelr2	LOC66913	Kdelr2	KDEL (Lys-Asp-Glu-Leu) endoplasmic reticulum protein retention receptor 2	ortholog_one2one	ENSG00000136240	KDELR2	LOC11014	KDELR2	KDEL endoplasmic reticulum protein retention receptor 2	NA	NA	NA	NA	NA	NA	NA	NA	NA	NA	NA	NA	NA	lincSSdw	LOC416624	OTOA	9149	lincSSdw	1.1.1	LOC416624	OTOA	9149	0.42	3.536054108941e-05	0	NA	NA	NA	NA	NA	NA	NA	NA	NA	NA	NA	NA	NA	NA	NA	NA	NA	NA	NA	NA	NA	NA	NA	NA	NA	NA	NA	NA	NA	NA	NA	NA	NA	NA	NA	NA	NA	NA	NA	NA	NA	NA	NA	NA	NA	NA	NA	NA	NA	NA	isth;uter;test;duod;jeju;burs;coln;utri;cecm;pine;chor;adip;ileu;spln;ovry;thyr;kdny;embr;trch;lung;pitu;feat;livr;gizz;lymB;crtx;bmdm;rtin;magn;brai;crbl;hypt;thro;denC;hard;skin;pvtc;blod;hert;mscB;lymT;mono;thym;nkil;optc;pcrs;cctl	266.135;245.86;228.075;181.0825;173.135;173.06;167.86;147.265;145.64;140.16;139.125;136.76;135.19;126.1225;122.35;116.7025;110.555;108.525;108.255;103.61;101.8225;100.6725;89.505;80.23;79.4275;76.605;75.935;74.775;72.635;72.4525;68.45;63.975;60.705;51.63;45.4075;44.01;34.1375;30.3825;27.54;25.8;22.4;17.87;17.365;8.57;4.09;2.35;1.72	1	47	47	0.25	0	266.135	isth	245.86	uter	1.08	0	Standard expression	43	isth;uter;test;duod;jeju;burs;coln;utri;cecm;pine;chor;adip;ileu;spln;ovry;thyr;kdny;embr;trch;lung;pitu;feat;livr;gizz;lymB;crtx;bmdm;rtin;magn;brai;crbl;hypt;thro;denC;hard;skin;pvtc;blod;hert;mscB;lymT;mono;thym	3	2.03;2.1;Inf	/isth;uter;test;duod;jeju;burs;coln;utri;cecm;pine;chor;adip;ileu;spln;ovry;thyr;kdny;embr;trch;lung;pitu;feat;livr;gizz;lymB;crtx;bmdm;rtin;magn;brai;crbl;hypt;thro;denC;hard;skin;pvtc;blod;hert;mscB;lymT;mono;thym/nkil/optc;pcrs;cctl	/43/1/3	NA	protein retention in ER lumen;retrograde vesicle-mediated transport, Golgi to endoplasmic reticulum;maintenance of protein localization in endoplasmic reticulum	integral component of membrane;endoplasmic reticulum membrane;Golgi membrane;COPI-coated vesicle membrane	ER retention sequence binding;KDEL sequence binding	OSTEOGENESIS IMPERFECTA TYPE XXI;KDELR2-related Osteogenesis Imperfecta	protein retention in ER lumen;protein transport;vesicle-mediated transport;retrograde vesicle-mediated transport, Golgi to endoplasmic reticulum;retrograde vesicle-mediated transport, Golgi to endoplasmic reticulum;endoplasmic reticulum to Golgi vesicle-mediated transport;maintenance of protein localization in endoplasmic reticulum;protein retention in ER lumen;protein retention in ER lumen;protein transport;vesicle-mediated transport;retrograde vesicle-mediated transport, Golgi to endoplasmic reticulum;retrograde vesicle-mediated transport, Golgi to endoplasmic reticulum;endoplasmic reticulum to Golgi vesicle-mediated transport;maintenance of protein localization in endoplasmic reticulum;protein retention in ER lumen;protein transport	integral component of membrane;membrane;membrane;Golgi apparatus;cytoplasmic vesicle;endoplasmic reticulum;endoplasmic reticulum membrane;endoplasmic reticulum membrane;Golgi membrane;Golgi membrane;cis-Golgi network;COPI-coated vesicle membrane;COPI-coated vesicle membrane;endoplasmic reticulum;endoplasmic reticulum membrane;cis-Golgi network;Golgi membrane;transport vesicle;integral component of membrane;membrane;membrane;Golgi apparatus;cytoplasmic vesicle;endoplasmic reticulum;endoplasmic reticulum membrane;endoplasmic reticulum membrane;Golgi membrane;Golgi membrane;COPI-coated vesicle membrane;COPI-coated vesicle membrane;endoplasmic reticulum;endoplasmic reticulum membrane;cis-Golgi network;Golgi membrane;transport vesicle;membrane;cytoplasmic vesicle;endoplasmic reticulum;endoplasmic reticulum membrane;Golgi membrane;COPI-coated vesicle membrane	ER retention sequence binding;KDEL sequence binding;ER retention sequence binding;ER retention sequence binding;KDEL sequence binding;ER retention sequence binding	abnormal body wall morphology;abnormal bone structure;cleft palate;preweaning lethality incomplete penetrance	protein retention in ER lumen;protein transport;vesicle-mediated transport;retrograde vesicle-mediated transport, Golgi to endoplasmic reticulum;endoplasmic reticulum to Golgi vesicle-mediated transport;maintenance of protein localization in endoplasmic reticulum	integral component of membrane;membrane;Golgi membrane;Golgi apparatus;endoplasmic reticulum;endoplasmic reticulum membrane;cytoplasmic vesicle;COPI-coated vesicle membrane;cis-Golgi network	ER retention sequence binding;KDEL sequence binding	KDEL (Lys-Asp-Glu-Leu) endoplasmic reticulum protein retention receptor 2	MGI:1914163	1	1	1	1	NA	NA	NA
LOC771988	TVP23A	trans-golgi network vesicle protein 23 homolog A	14	9117583	9127566	+	Ncbi	v106	protein_coding	pcg	ENSGALG00010019390	TVP23A	NA	TVP23A	ENSGALG00010019390	TVP23A	1178	3	XM_001234549;XM_046900878;XM_015294577	1248;1146;1140	1140;1178;1248	mRNA;mRNA;mRNA	pcg;pcg;pcg	6;7;6	6;6;7	NCBIGALE00123454901,NCBIGALE00123454902,NCBIGALE00123454903,NCBIGALE00123454904,NCBIGALE00123454905,NCBIGALE00123454906;NCBIGALE01529457701,NCBIGALE01529457702,NCBIGALE01529457703,NCBIGALE01529457704,NCBIGALE01529457705,NCBIGALE01529457706,NCBIGALE01529457707;NCBIGALE04690087801,NCBIGALE04690087802,NCBIGALE04690087803,NCBIGALE04690087804,NCBIGALE04690087805,NCBIGALE04690087806	339,145,90,126,130,418;157,80,145,90,126,130,418;339,37,90,126,130,418	37;186;418	5;6;5	5;5;6	4628,918,1519,1271,405;103,4628,918,1519,1271,405;4628,1026,1519,1271,405	103;1652;4628	ortholog_one2one	ENSMUSG00000050908	Tvp23a	LOC383103	Tvp23a	trans-golgi network vesicle protein 23A	ortholog_one2one	ENSG00000166676	TVP23A	LOC780776	TVP23A	trans-golgi network vesicle protein 23 homolog A	NA	NA	NA	NA	NA	NA	NA	NA	NA	NA	NA	NA	NA	lincSSup;lincConv	LOC416635;LOC416634	TEKT5;NUBP1	5417;686	lincSSup	n.n.n	LOC416635	TEKT5	5417	0.38	0.000187175164214175	0	NA	NA	NA	NA	NA	NA	NA	NA	NA	NA	NA	NA	NA	NA	NA	NA	NA	NA	NA	NA	NA	NA	NA	NA	NA	NA	NA	NA	NA	NA	NA	NA	NA	NA	NA	NA	NA	NA	NA	NA	NA	NA	NA	NA	NA	NA	NA	NA	NA	NA	test;trch;embr;crtx;coln;hypt;crbl;brai;isth;pine;pitu;ileu;rtin;uter;cecm;spln;lung;thyr;lymB;thro;pvtc;hert;burs;magn;utri;gizz;bmdm;mono;duod;jeju;adip;hard;feat;kdny;thym;chor;denC;blod;optc;lymT;ovry;skin;nkil;livr;mscB;pcrs;cctl	87.08;87.005;47.325;42.03;39.14;33.57;30.1575;24.9525;20.795;20.45;15.515;15.4375;12.47;12.34;12.3;12.085;9.6975;9.385;9.28;9.125;8.5225;7.31;6.71;4.6;4.38;4;3.965;3.715;3.6975;3.695;3.67;3.2725;2.6475;1.94;1.94;1.515;1.255;1.1925;1.18;1.13;1.01;0.9;0.53;0.525;0.2;0.16;0.12	1	47	41	0.57	0	87.08	test	87.005	trch	1	0	Standard expression	44	test;trch;embr;crtx;coln;hypt;crbl;brai;isth;pine;pitu;ileu;rtin;uter;cecm;spln;lung;thyr;lymB;thro;pvtc;hert;burs;magn;utri;gizz;bmdm;mono;duod;jeju;adip;hard;feat;kdny;thym;chor;denC;blod;optc;lymT;ovry;skin;nkil;livr	2	2.62;Inf	/test;trch;embr;crtx;coln;hypt;crbl;brai;isth;pine;pitu;ileu;rtin;uter;cecm;spln;lung;thyr;lymB;thro;pvtc;hert;burs;magn;utri;gizz;bmdm;mono;duod;jeju;adip;hard;feat;kdny;thym;chor;denC;blod;optc;lymT;ovry;skin;nkil;livr/mscB;pcrs;cctl	/44/3	NA	vesicle-mediated transport;protein secretion	integral component of membrane;membrane;Golgi membrane	NA	NA	vesicle-mediated transport;protein secretion;vesicle-mediated transport;protein secretion;vesicle-mediated transport;protein secretion	membrane;Golgi membrane;membrane;Golgi membrane;integral component of membrane;membrane;Golgi membrane;integral component of membrane;membrane;integral component of membrane;membrane;integral component of membrane;membrane	protein binding;protein binding;protein binding	NA	protein secretion;vesicle-mediated transport	integral component of membrane;membrane;Golgi membrane		trans-golgi network vesicle protein 23A	MGI:3665441	1	1	1	1	NA	NA	NA
LOC772096	LOC772096	glucagon receptor-like	14	12835139	12839392	+	Ncbi	v106	protein_coding	pcg	NA	NA	NA	NA	ENSGALG00010016441	NA	2108	3	XR_005839738;XM_015294674;NM_001146139	2316;2615;1392	1392;2108;2615	transcript;mRNA;mRNA	mis;pcg;pcg	14;13;9	9;12;14	NCBIGALE00114613901,NCBIGALE00114613902,NCBIGALE00114613903,NCBIGALE00114613904,NCBIGALE00114613905,NCBIGALE00114613906,NCBIGALE00114613907,NCBIGALE00114613908,NCBIGALE00114613909,NCBIGALE001146139010,NCBIGALE001146139011,NCBIGALE001146139012,NCBIGALE001146139013,NCBIGALE001146139014;NCBIGALE01529467401,NCBIGALE01529467402,NCBIGALE01529467403,NCBIGALE01529467404,NCBIGALE01529467405,NCBIGALE01529467406,NCBIGALE01529467407,NCBIGALE01529467408,NCBIGALE01529467409,NCBIGALE015294674010,NCBIGALE015294674011,NCBIGALE015294674012,NCBIGALE015294674013;NCBIGALE00583973801,NCBIGALE00583973802,NCBIGALE00583973803,NCBIGALE00583973804,NCBIGALE00583973805,NCBIGALE00583973806,NCBIGALE00583973807,NCBIGALE00583973808,NCBIGALE00583973809	61,134,97,108,122,107,157,160,61,70,89,139,42,969;489,97,108,122,107,157,160,61,70,89,139,42,974;489,97,108,122,107,157,160,82,70	42;176;974	13;12;8	8;11;13	295,86,136,186,79,92,260,138,85,109,133,215,132;86,136,186,79,92,260,138,85,109,133,215,132;86,136,186,79,92,260,117,85	79;141;295	NA	NA	NA	NA	NA	NA	NA	NA	NA	NA	NA	NA	NA	NA	NA	NA	NA	NA	NA	NA	NA	NA	NA	NA	NA	lincDivg;lincConv;lincConv	LOC426077;LOC769431;LOC769431	CLUAP1;ANKS3;ANKS3	4314;1064;2893	lincDivg	n.n.n	LOC426077	CLUAP1	4314	0.52	4.81399574915263e-07	0	NA	NA	NA	NA	NA	NA	NA	NA	NA	NA	NA	NA	NA	NA	NA	NA	NA	NA	NA	NA	NA	NA	NA	NA	NA	NA	NA	NA	NA	NA	NA	NA	NA	NA	NA	NA	NA	NA	NA	NA	NA	NA	NA	NA	NA	NA	NA	NA	NA	NA	pine;hypt;chor;lung;embr;brai;feat;crbl;pitu;spln;coln;test;skin;lymB;ovry;utri;rtin;duod;adip;uter;thyr;optc;burs;kdny;jeju;crtx;isth;thym;gizz;cecm;thro;ileu;mscB;pvtc;hard;pcrs;blod;bmdm;cctl;denC;hert;livr;lymT;magn;mono;nkil;trch	6.35;3.4225;3.045;2.48;1.985;1.86;1.46;0.775;0.5425;0.5125;0.41;0.24;0.23;0.2025;0.2;0.2;0.185;0.17;0.16;0.15;0.1375;0.13;0.1125;0.1025;0.0925;0.065;0.065;0.045;0.04;0.035;0.035;0.03;0.025;0.0225;0.0175;0.01;0;0;0;0;0;0;0;0;0;0;0	1	24	7	0.88	0	6.35	pine	3.4225	hypt	1.86	11	Standard expression	36	pine;hypt;chor;lung;embr;brai;feat;crbl;pitu;spln;coln;test;skin;lymB;ovry;utri;rtin;duod;adip;uter;thyr;optc;burs;kdny;jeju;crtx;isth;thym;gizz;cecm;thro;ileu;mscB;pvtc;hard;pcrs	1	Inf	/pine;hypt;chor;lung;embr;brai;feat;crbl;pitu;spln;coln;test;skin;lymB;ovry;utri;rtin;duod;adip;uter;thyr;optc;burs;kdny;jeju;crtx;isth;thym;gizz;cecm;thro;ileu;mscB;pvtc;hard;pcrs	/36	NA	G protein-coupled receptor signaling pathway;cell surface receptor signaling pathway;signal transduction;adenylate cyclase-modulating G protein-coupled receptor signaling pathway;cellular response to glucagon stimulus	integral component of membrane;membrane;plasma membrane	G protein-coupled receptor activity;transmembrane signaling receptor activity;glucagon receptor activity;peptide hormone binding;G protein-coupled peptide receptor activity;signaling receptor activity	NA	NA	NA	NA	NA	NA	NA	NA	NA	NA	1	1	1	NA	NA	NA	NA
LOC777896	MIR193B	microRNA 193b	14	775101	775183	+	Ncbi	v106	miRNA	mir	ENSGALG00010023036	gga-mir-193b	NA	MIR193B	ENSGALG00010023036	gga-mir-193b	43	3	NR_031545;unassigned_transcript_989;unassigned_transcript_990	83;22;24	22;43;83	primary_transcript;miRNA;miRNA	mir;mir;mir	1;1;1	1;1;1	NCBIGALE03154501;NCBIGALEtranscript01;NCBIGALEtranscript01	83;22;24	22;43;83	0;0;0	0;0;0	0;0;0	0;0;0	ortholog_one2one	ENSMUSG00000076972	Mir193b	LOC100124432	Mir193b	microRNA 193b	ortholog_one2one	ENSG00000207639	MIR193B	LOC574455	MIR193B	microRNA 193b	NA	NA	NA	NA	NA	NA	NA	NA	NA	NA	NA	NA	NA	NA	NA	NA	NA	NA	NA	NA	NA	NA	NA	NA	NA	NA	NA	NA	NA	NA	NA	NA	NA	NA	NA	NA	NA	NA	NA	lncgASexNest	ENSGALG00010022790	ENSGALG00010022790	0	lncgASexNest	n.1.1	ENSGALG00010022790	ENSGALG00010022790	0	lncgSSexNest	LOC121106759	LOC121106759	0	lncgSSexNest	n.1.1	LOC121106759	LOC121106759	0	NA	NA	NA	NA	NA	NA	NA	NA	NA	NA	NA	NA	NA	NA	NA	NA	NA	NA	adip;blod;bmdm;brai;burs;cctl;cecm;chor;coln;crbl;crtx;denC;duod;embr;feat;gizz;hard;hert;hypt;ileu;isth;jeju;kdny;livr;lung;lymB;lymT;magn;mono;mscB;nkil;optc;ovry;pcrs;pine;pitu;pvtc;rtin;skin;spln;test;thro;thym;thyr;trch;uter;utri	0;0;0;0;0;0;0;0;0;0;0;0;0;0;0;0;0;0;0;0;0;0;0;0;0;0;0;0;0;0;0;0;0;0;0;0;0;0;0;0;0;0;0;0;0;0;0	0	0	0	NA	NA	0	adip	0	blod	NA	47	Null expression	NA	NA	NA	NA	NA	NA	NA	miRNA-mediated gene silencing	NA	NA	NA	miRNA-mediated gene silencing			abnormal mammary gland epithelium morphology;abnormal mammary gland epithelium physiology;no abnormal phenotype detected;premature mammary gland growth during pregnancy	sensory perception of sound;miRNA-mediated gene silencing;cellular senescence;cellular response to leukemia inhibitory factor;hematopoietic stem cell differentiation			microRNA 193b	MGI:3718458	1	1	NA	NA	NA	NA	NA
LOC777901	MIR365-1	NA	14	779919	780003	+	Ncbi	v106	miRNA	mir	NA	NA	NA	NA	NA	NA	43	3	NR_031550;unassigned_transcript_992;unassigned_transcript_993	85;23;22	22;43;85	primary_transcript;miRNA;miRNA	mir;mir;mir	1;1;1	1;1;1	NCBIGALE03155001;NCBIGALEtranscript01;NCBIGALEtranscript01	85;23;22	22;43;85	0;0;0	0;0;0	0;0;0	0;0;0	NA	NA	NA	NA	NA	NA	NA	NA	NA	NA	NA	NA	NA	NA	NA	NA	NA	NA	NA	NA	NA	NA	NA	NA	NA	NA	NA	NA	NA	NA	NA	NA	NA	NA	NA	NA	NA	NA	NA	NA	NA	NA	NA	NA	NA	NA	NA	NA	NA	NA	NA	lncgASexNest	ENSGALG00010022790	ENSGALG00010022790	0	lncgASexNest	n.1.1	ENSGALG00010022790	ENSGALG00010022790	0	lncgSSexNest	LOC121106759	LOC121106759	0	lncgSSexNest	n.1.1	LOC121106759	LOC121106759	0	NA	NA	NA	NA	NA	NA	NA	NA	NA	NA	NA	NA	NA	NA	NA	NA	NA	NA	adip;blod;bmdm;brai;burs;cctl;cecm;chor;coln;crbl;crtx;denC;duod;embr;feat;gizz;hard;hert;hypt;ileu;isth;jeju;kdny;livr;lung;lymB;lymT;magn;mono;mscB;nkil;optc;ovry;pcrs;pine;pitu;pvtc;rtin;skin;spln;test;thro;thym;thyr;trch;uter;utri	0;0;0;0;0;0;0;0;0;0;0;0;0;0;0;0;0;0;0;0;0;0;0;0;0;0;0;0;0;0;0;0;0;0;0;0;0;0;0;0;0;0;0;0;0;0;0	0	0	0	NA	NA	0	adip	0	blod	NA	47	Null expression	NA	NA	NA	NA	NA	NA	NA	NA	NA	NA	NA	NA	NA	NA	NA	NA	NA	NA	NA	NA	1	NA	NA	NA	NA	NA	NA
NONGGAG001457	NONGGAG001457	NA	14	540637	542077	+	Noncode	v5	lncRNA	lnc	NA	NA	NA	NA	NA	NA	258	1	NONGGAT002519	258	258;258;258	lncRNA	lnc	2	2;2;2	NONGGAE009043,NONGGAE009044	143,115	115;129;143	1	1;1;1	1184	1184;1184;1184	NA	NA	NA	NA	NA	NA	NA	NA	NA	NA	NA	NA	lincSSdw	LOC416419	SHISA9	49466	lincSSdw	1.1.1	LOC416419	SHISA9	49466	NA	NA	NA	NA	NA	NA	NA	NA	NA	NA	NA	NA	NA	NA	NA	NA	NA	lincDivg	ENSGALG00010022591	ENSGALG00010022591	4515	lincDivg	1.1.1	ENSGALG00010022591	ENSGALG00010022591	4515	NA	NA	NA	NA	NA	NA	NA	NA	NA	NA	NA	NA	NA	NA	NA	NA	NA	NA	NA	NA	NA	NA	NA	NA	NA	NA	NA	NA	NA	NA	NA	NA	NA	NA	NA	NA	NA	NA	NA	NA	adip;blod;bmdm;brai;burs;cctl;cecm;chor;coln;crbl;crtx;denC;duod;embr;feat;gizz;hard;hert;hypt;ileu;isth;jeju;kdny;livr;lung;lymB;lymT;magn;mono;mscB;nkil;optc;ovry;pcrs;pine;pitu;pvtc;rtin;skin;spln;test;thro;thym;thyr;trch;uter;utri	0;0;0;0;0;0;0;0;0;0;0;0;0;0;0;0;0;0;0;0;0;0;0;0;0;0;0;0;0;0;0;0;0;0;0;0;0;0;0;0;0;0;0;0;0;0;0	0	0	0	NA	NA	0	adip	0	blod	NA	47	Null expression	NA	NA	NA	NA	NA	NA	NA	NA	NA	NA	NA	NA	NA	NA	NA	NA	NA	NA	NA	NA	NA	NA	NA	NA	NA	1	NA
NONGGAG001458	NONGGAG001458	NA	14	679150	679681	-	Noncode	v5	lncRNA	lnc	NA	NA	NA	NA	NA	NA	449	1	NONGGAT002520	449	449;449;449	lncRNA	lnc	2	2;2;2	NONGGAE009112,NONGGAE009113	38,411	38;224;411	1	1;1;1	531	531;531;531	NA	NA	NA	NA	NA	NA	NA	NA	NA	NA	NA	NA	lncgASexOvlp	LOC416420	ERCC4	0	lncgASexOvlp	1.1.1	LOC416420	ERCC4	0	0.1	0.387751568036952	0	NA	NA	NA	NA	NA	NA	NA	NA	NA	NA	NA	NA	NA	NA	lincSSdw	LOC107054576	LOC107054576	8474	lincSSdw	1.1.1	LOC107054576	LOC107054576	8474	0.17	0.126255464284082	0	NA	NA	NA	NA	NA	NA	NA	NA	NA	NA	NA	NA	NA	NA	NA	NA	NA	NA	NA	NA	NA	NA	NA	NA	NA	NA	NA	NA	NA	NA	NA	NA	NA	NA	NA	NA	NA	utri;pine;rtin;feat;isth;thym;pitu;blod;ovry;lymB;mono;cctl;thyr;adip;bmdm;brai;burs;cecm;chor;coln;crbl;crtx;denC;duod;embr;gizz;hard;hert;hypt;ileu;jeju;kdny;livr;lung;lymT;magn;mscB;nkil;optc;pcrs;pvtc;skin;spln;test;thro;trch;uter	3.84;3.26;2.75;1.7825;1.61;0.485;0.4825;0.445;0.25;0.0575;0.04;0.01;0.005;0;0;0;0;0;0;0;0;0;0;0;0;0;0;0;0;0;0;0;0;0;0;0;0;0;0;0;0;0;0;0;0;0;0	1	9	5	0.91	1	3.84	utri	3.26	pine	1.18	34	Standard expression	5	utri;pine;rtin;feat;isth	5	3.32;4.35;4;2;Inf	/utri;pine;rtin;feat;isth/thym;pitu;blod;ovry/lymB;mono/cctl/thyr	/5/4/2/1/1	NA	NA	NA	NA	NA	NA	NA	NA	NA	NA	NA	NA	NA	NA	NA	NA	NA	NA	NA	1	NA
NONGGAG001467	NONGGAG001467	NA	14	1233015	1234896	-	Noncode	v5	lncRNA	lnc	NA	NA	NA	NA	NA	NA	365	1	NONGGAT002543	365	365;365;365	lncRNA	lnc	2	2;2;2	NONGGAE008687,NONGGAE008688	207,158	158;182;207	1	1;1;1	1881	1881;1881;1881	NA	NA	NA	NA	NA	NA	NA	NA	NA	NA	NA	NA	lncgASexNest	LOC416438	NPTX2	0	lncgASexNest	1.1.1	LOC416438	NPTX2	0	-0.16	0.179071513305482	0	NA	NA	NA	NA	NA	NA	NA	NA	NA	NA	NA	NA	NA	NA	NA	NA	NA	NA	NA	NA	NA	NA	NA	NA	NA	NA	NA	NA	NA	NA	NA	NA	NA	NA	NA	NA	NA	NA	NA	NA	NA	NA	NA	NA	NA	NA	NA	NA	NA	NA	NA	NA	NA	NA	NA	NA	NA	NA	NA	NA	NA	NA	NA	pcrs;thyr;adip;blod;bmdm;brai;burs;cctl;cecm;chor;coln;crbl;crtx;denC;duod;embr;feat;gizz;hard;hert;hypt;ileu;isth;jeju;kdny;livr;lung;lymB;lymT;magn;mono;mscB;nkil;optc;ovry;pine;pitu;pvtc;rtin;skin;spln;test;thro;thym;trch;uter;utri	0.02;0.01;0;0;0;0;0;0;0;0;0;0;0;0;0;0;0;0;0;0;0;0;0;0;0;0;0;0;0;0;0;0;0;0;0;0;0;0;0;0;0;0;0;0;0;0;0	0	0	0	NA	NA	0.02	pcrs	0.01	thyr	2	45	Null expression	NA	NA	NA	NA	NA	NA	NA	NA	NA	NA	NA	NA	NA	NA	NA	NA	NA	NA	NA	NA	NA	NA	NA	NA	NA	1	NA
NONGGAG001468	NONGGAG001468	NA	14	1310803	1311655	+	Noncode	v5	lncRNA	lnc	NA	NA	NA	NA	NA	NA	638	2	NONGGAT002544;NONGGAT002545	654;623	623;638;654	lncRNA;lncRNA	lnc;lnc	3;2	2;2;3	NONGGAE008731,NONGGAE008733,NONGGAE008734;NONGGAE008732,NONGGAE008735	182,135,337;401,222	135;255;401	2;1	1;2;2	95,106;106	95;102;106	NA	NA	NA	NA	NA	NA	NA	NA	NA	NA	NA	NA	lincConv;lincConv	LOC416439;LOC416439	TMEM130;TMEM130	8191;8306	lincConv	n.1.1	LOC416439	TMEM130	8191	-0.05	0.691448457740515	0	NA	NA	NA	NA	NA	NA	NA	NA	NA	NA	NA	NA	NA	NA	lincSSup;lincSSup	NONGGAG008115;NONGGAG008115	NONGGAG008115;NONGGAG008115	7258;7373	lincSSup	n.1.1	NONGGAG008115	NONGGAG008115	7258	-0.09	0.526562547175891	1	NA	NA	NA	NA	NA	NA	NA	NA	NA	NA	NA	NA	NA	NA	NA	NA	NA	NA	NA	NA	NA	NA	NA	NA	NA	NA	NA	NA	NA	NA	NA	NA	NA	NA	NA	NA	NA	test;denC;cecm;jeju;trch;pcrs;ileu;crtx;duod;cctl;gizz;optc;thyr;adip;blod;bmdm;brai;burs;chor;coln;crbl;embr;feat;hard;hert;hypt;isth;kdny;livr;lung;lymB;lymT;magn;mono;mscB;nkil;ovry;pine;pitu;pvtc;rtin;skin;spln;thro;thym;uter;utri	1.4;0.185;0.17;0.1475;0.11;0.08;0.045;0.035;0.025;0.02;0.02;0.01;0.01;0;0;0;0;0;0;0;0;0;0;0;0;0;0;0;0;0;0;0;0;0;0;0;0;0;0;0;0;0;0;0;0;0;0	1	5	1	0.98	1	1.4	test	0.185	denC	7.57	34	Standard expression	1	test	3	7.57;2;Inf	/test/denC;cecm;jeju;trch;pcrs;ileu;crtx;duod;cctl;gizz/optc;thyr	/1/10/2	NA	NA	NA	NA	NA	NA	NA	NA	NA	NA	NA	NA	NA	NA	NA	NA	1	NA	NA	1	NA
NONGGAG001473	NONGGAG001473	NA	14	2110286	2112214	-	Noncode	v5	lncRNA	lnc	NA	NA	NA	NA	NA	NA	934	1	NONGGAT002550	934	934;934;934	lncRNA	lnc	2	2;2;2	NONGGAE008878,NONGGAE008879	539,395	395;467;539	1	1;1;1	1928	1928;1928;1928	NA	NA	NA	NA	NA	NA	NA	NA	NA	NA	NA	NA	lncgSSinNest	LOC416446	PRKAR1B	0	lncgSSinNest	1.1.1	LOC416446	PRKAR1B	0	0.28	0.00593680038536983	0	NA	NA	NA	NA	NA	NA	NA	NA	NA	NA	NA	NA	NA	NA	lincDivg	LOC121106829	LOC121106829	3753	lincDivg	1.1.1	LOC121106829	LOC121106829	3753	0.01	0.894351032855227	0	NA	NA	NA	NA	NA	NA	NA	NA	NA	NA	NA	NA	NA	NA	NA	NA	NA	NA	NA	NA	NA	NA	NA	NA	NA	NA	NA	NA	NA	NA	NA	NA	NA	NA	NA	NA	NA	thro;lymT;adip;spln;coln;blod;utri;lung;cecm;feat;ileu;pine;rtin;crtx;bmdm;kdny;jeju;uter;burs;chor;duod;lymB;brai;pitu;ovry;test;crbl;livr;hypt;embr;gizz;pvtc;skin;magn;thyr;thym;trch;hard;isth;denC;mscB;hert;mono;optc;pcrs;cctl;nkil	9.565;8.44;6.42;5.82;4.44;4.395;4.275;4.1;3.285;2.8325;2.8125;2.72;2.61;2.42;2.35;2.2475;2.1875;2.14;2.0925;1.99;1.955;1.9425;1.8625;1.86;1.79;1.65;1.585;1.575;1.21;1.08;1.035;0.975;0.875;0.81;0.7625;0.75;0.715;0.6675;0.615;0.525;0.495;0.49;0.165;0.15;0.15;0.08;0	1	45	31	0.59	0	9.565	thro	8.44	lymT	1.13	1	Standard expression	42	thro;lymT;adip;spln;coln;blod;utri;lung;cecm;feat;ileu;pine;rtin;crtx;bmdm;kdny;jeju;uter;burs;chor;duod;lymB;brai;pitu;ovry;test;crbl;livr;hypt;embr;gizz;pvtc;skin;magn;thyr;thym;trch;hard;isth;denC;mscB;hert	2	2.97;Inf	/thro;lymT;adip;spln;coln;blod;utri;lung;cecm;feat;ileu;pine;rtin;crtx;bmdm;kdny;jeju;uter;burs;chor;duod;lymB;brai;pitu;ovry;test;crbl;livr;hypt;embr;gizz;pvtc;skin;magn;thyr;thym;trch;hard;isth;denC;mscB;hert/mono;optc;pcrs;cctl	/42/4	NA	NA	NA	NA	NA	NA	NA	NA	NA	NA	NA	NA	NA	NA	NA	NA	1	1	NA	1	NA
NONGGAG001481	NONGGAG001481	NA	14	2746027	2749970	-	Noncode	v5	lncRNA	lnc	NA	NA	NA	NA	NA	NA	388	1	NONGGAT002562	388	388;388;388	lncRNA	lnc	2	2;2;2	NONGGAE008931,NONGGAE008932	364,24	24;194;364	1	1;1;1	3943	3943;3943;3943	NA	NA	NA	NA	NA	NA	NA	NA	NA	NA	NA	NA	lncgASexOvlp	LOC416465	ELFN1	0	lncgASexOvlp	1.1.1	LOC416465	ELFN1	0	0.35	0.000959220399317168	0	NA	NA	NA	NA	NA	NA	NA	NA	NA	NA	NA	NA	NA	NA	NA	NA	NA	NA	NA	NA	NA	NA	NA	NA	NA	NA	NA	NA	NA	NA	NA	NA	NA	NA	NA	NA	NA	NA	NA	NA	NA	NA	NA	NA	NA	NA	NA	NA	NA	NA	NA	NA	NA	NA	NA	NA	NA	NA	NA	NA	NA	NA	NA	utri;rtin;pitu;pine;feat;skin;test;chor;thyr;coln;crbl;crtx;lung;jeju;pcrs;ileu;ovry;mono;duod;mscB;pvtc;hert;spln;lymB;cctl;hard;kdny;optc;thym;adip;blod;bmdm;brai;burs;cecm;denC;embr;gizz;hypt;isth;livr;lymT;magn;nkil;thro;trch;uter	57.79;57.7;16.24;4.885;3.765;2.07;1.6;0.86;0.405;0.365;0.185;0.09;0.085;0.08;0.08;0.0775;0.075;0.065;0.06;0.06;0.0425;0.04;0.0375;0.0225;0.01;0.01;0.01;0.01;0.01;0;0;0;0;0;0;0;0;0;0;0;0;0;0;0;0;0;0	1	11	7	0.92	1	57.79	utri	57.7	rtin	1	18	Standard expression	2	utri;rtin	6	3.55;3.32;2.12;2.06;2.25;Inf	/utri;rtin/pitu/pine;feat;skin;test;chor/thyr;coln;crbl/crtx;lung;jeju;pcrs;ileu;ovry;mono;duod;mscB;pvtc;hert;spln;lymB/cctl;hard;kdny;optc;thym	/2/1/5/3/13/5	NA	NA	NA	NA	NA	NA	NA	NA	NA	NA	NA	NA	NA	NA	NA	NA	NA	NA	NA	1	NA
NONGGAG001482	NONGGAG001482	NA	14	2806985	2808144	-	Noncode	v5	lncRNA	lnc	NA	NA	NA	NA	NA	NA	273	1	NONGGAT002563	273	273;273;273	lncRNA	lnc	2	2;2;2	NONGGAE008933,NONGGAE008935	208,65	65;136;208	1	1;1;1	1159	1159;1159;1159	NA	NA	NA	NA	NA	NA	NA	NA	NA	NA	NA	NA	lncgSSinNest	LOC427658	MAD1L1	0	lncgSSinNest	1.1.1	LOC427658	MAD1L1	0	-0.32	0.00743919976753776	0	NA	NA	NA	NA	NA	NA	NA	NA	NA	NA	NA	NA	NA	NA	lincConv	DAVISGALG000045016	DAVISGALG000045016	3794	lincConv	1.1.1	DAVISGALG000045016	DAVISGALG000045016	3794	0.14	0.301713578744794	0	NA	NA	NA	NA	NA	NA	NA	NA	NA	NA	NA	NA	NA	NA	NA	NA	NA	NA	NA	NA	NA	NA	NA	NA	NA	NA	NA	NA	NA	NA	NA	NA	NA	NA	NA	NA	NA	optc;trch;hard;pcrs;cctl;pvtc;thym;adip;blod;bmdm;brai;burs;cecm;chor;coln;crbl;crtx;denC;duod;embr;feat;gizz;hert;hypt;ileu;isth;jeju;kdny;livr;lung;lymB;lymT;magn;mono;mscB;nkil;ovry;pine;pitu;rtin;skin;spln;test;thro;thyr;uter;utri	0.05;0.045;0.035;0.02;0.01;0.01;0.005;0;0;0;0;0;0;0;0;0;0;0;0;0;0;0;0;0;0;0;0;0;0;0;0;0;0;0;0;0;0;0;0;0;0;0;0;0;0;0;0	0	0	0	NA	NA	0.05	optc	0.045	trch	1.11	40	Null expression	NA	NA	NA	NA	NA	NA	NA	NA	NA	NA	NA	NA	NA	NA	NA	NA	NA	NA	NA	NA	NA	NA	NA	NA	NA	1	NA
NONGGAG001485	NONGGAG001485	NA	14	3317924	3319864	+	Noncode	v5	lncRNA	lnc	NA	NA	NA	NA	NA	NA	663	1	NONGGAT002567	663	663;663;663	lncRNA	lnc	2	2;2;2	NONGGAE008949,NONGGAE008950	110,553	110;332;553	1	1;1;1	1279	1279;1279;1279	NA	NA	NA	NA	NA	NA	NA	NA	NA	NA	NA	NA	lncgASexOvlp	LOC416473	IQCE	0	lncgASexOvlp	1.1.1	LOC416473	IQCE	0	0.22	0.0334447824346533	0	NA	NA	NA	NA	NA	NA	NA	NA	NA	NA	NA	NA	NA	NA	lincSSdw	DAVISGALG000044957	DAVISGALG000044957	9099	lincSSdw	1.1.1	DAVISGALG000044957	DAVISGALG000044957	9099	0.38	0.00143350130265009	0	NA	NA	NA	NA	NA	NA	NA	NA	NA	NA	NA	NA	NA	NA	NA	NA	NA	NA	NA	NA	NA	NA	NA	NA	NA	NA	NA	NA	NA	NA	NA	NA	NA	NA	NA	NA	NA	utri;pine;uter;feat;nkil;rtin;isth;chor;thyr;pitu;skin;magn;blod;lymB;hard;spln;ovry;crtx;bmdm;brai;hypt;trch;crbl;coln;burs;mono;pvtc;kdny;ileu;lung;optc;adip;cctl;cecm;denC;duod;embr;gizz;hert;jeju;livr;lymT;mscB;pcrs;test;thro;thym	74.17;37.995;31.47;26.93;24.98;23.185;22.015;21.065;12.815;11.66;5;4.935;4.875;2.3575;1.7475;0.28;0.225;0.22;0.175;0.1225;0.1225;0.11;0.09;0.07;0.045;0.04;0.0275;0.015;0.01;0.01;0.01;0;0;0;0;0;0;0;0;0;0;0;0;0;0;0;0	1	22	15	0.81	0	74.17	utri	37.995	pine	1.95	16	Standard expression	10	utri;pine;uter;feat;nkil;rtin;isth;chor;thyr;pitu	4	2.33;2.07;6.24;Inf	/utri;pine;uter;feat;nkil;rtin;isth;chor;thyr;pitu/skin;magn;blod/lymB;hard/spln;ovry;crtx;bmdm;brai;hypt;trch;crbl;coln;burs;mono;pvtc;kdny;ileu;lung;optc	/10/3/2/16	NA	NA	NA	NA	NA	NA	NA	NA	NA	NA	NA	NA	NA	NA	NA	NA	NA	NA	NA	1	NA
NONGGAG001489	NONGGAG001489	NA	14	4529882	4531871	+	Noncode	v5	lncRNA	lnc	NA	NA	NA	NA	NA	NA	1466	1	NONGGAT002576	1466	1466;1466;1466	lncRNA	lnc	2	2;2;2	NONGGAE008989,NONGGAE008990	1181,285	285;733;1181	1	1;1;1	525	525;525;525	NA	NA	NA	NA	NA	NA	NA	NA	NA	NA	NA	NA	lincSSup	LOC427663	TMEM11	145	lincSSup	1.1.1	LOC427663	TMEM11	145	0.23	0.0255384521832033	0	NA	NA	NA	NA	NA	NA	NA	NA	NA	NA	NA	NA	NA	NA	lncgASexOvlp	LOC124417210	LOC124417210	0	lncgASexOvlp	1.1.1	LOC124417210	LOC124417210	0	0.02	0.836296068776398	0	NA	NA	NA	NA	NA	NA	NA	NA	NA	NA	NA	NA	NA	NA	NA	NA	NA	NA	NA	NA	NA	NA	NA	NA	NA	NA	NA	NA	NA	NA	NA	NA	NA	NA	NA	NA	NA	thro;test;utri;coln;gizz;burs;ovry;denC;blod;thym;lymB;jeju;spln;bmdm;cecm;lung;pitu;crtx;magn;brai;kdny;pcrs;uter;hypt;crbl;thyr;duod;feat;ileu;optc;mono;trch;cctl;hard;hert;skin;pvtc;adip;chor;embr;isth;livr;lymT;mscB;nkil;pine;rtin	0.24;0.22;0.18;0.175;0.145;0.14;0.12;0.105;0.085;0.075;0.0675;0.055;0.055;0.05;0.045;0.045;0.045;0.04;0.035;0.0325;0.03;0.03;0.03;0.0275;0.025;0.025;0.0225;0.02;0.02;0.02;0.015;0.015;0.01;0.01;0.01;0.01;0.005;0;0;0;0;0;0;0;0;0;0	1	8	0	0.8	0	0.24	thro	0.22	test	1.09	10	Weak expression	36	thro;test;utri;coln;gizz;burs;ovry;denC;blod;thym;lymB;jeju;spln;bmdm;cecm;lung;pitu;crtx;magn;brai;kdny;pcrs;uter;hypt;crbl;thyr;duod;feat;ileu;optc;mono;trch;cctl;hard;hert;skin	2	2;Inf	/thro;test;utri;coln;gizz;burs;ovry;denC;blod;thym;lymB;jeju;spln;bmdm;cecm;lung;pitu;crtx;magn;brai;kdny;pcrs;uter;hypt;crbl;thyr;duod;feat;ileu;optc;mono;trch;cctl;hard;hert;skin/pvtc	/36/1	NA	NA	NA	NA	NA	NA	NA	NA	NA	NA	NA	NA	NA	NA	NA	NA	1	NA	NA	1	NA
NONGGAG001492	NONGGAG001492	NA	14	4747453	4748858	+	Noncode	v5	lncRNA	lnc	NA	NA	NA	NA	NA	NA	585	1	NONGGAT002579	585	585;585;585	lncRNA	lnc	2	2;2;2	NONGGAE009000,NONGGAE009001	292,293	292;292;293	1	1;1;1	822	822;822;822	NA	NA	NA	NA	NA	NA	NA	NA	NA	NA	NA	NA	lncgASinNest	LOC416503	FLCN	0	lncgASinNest	1.1.1	LOC416503	FLCN	0	-0.02	0.869032123326114	0	NA	NA	NA	NA	NA	NA	NA	NA	NA	NA	NA	NA	NA	NA	NA	NA	NA	NA	NA	NA	NA	NA	NA	NA	NA	NA	NA	NA	NA	NA	NA	NA	NA	NA	NA	NA	NA	NA	NA	NA	NA	NA	NA	NA	NA	NA	NA	NA	NA	NA	NA	NA	NA	NA	NA	NA	NA	NA	NA	NA	NA	NA	NA	nkil;rtin;utri;pine;feat;isth;chor;blod;uter;pitu;thyr;magn;hard;lymB;skin;test;coln;ovry;crtx;hypt;pvtc;mscB;pcrs;trch;ileu;adip;bmdm;brai;burs;cctl;cecm;crbl;denC;duod;embr;gizz;hert;jeju;kdny;livr;lung;lymT;mono;optc;spln;thro;thym	22.66;16.97;9.22;6.76;3.3925;3.34;1.87;1.2025;1.08;0.66;0.6125;0.355;0.33;0.2625;0.205;0.16;0.155;0.085;0.05;0.0375;0.015;0.01;0.01;0.01;0.005;0;0;0;0;0;0;0;0;0;0;0;0;0;0;0;0;0;0;0;0;0;0	1	17	9	0.89	0	22.66	nkil	16.97	rtin	1.34	22	Standard expression	20	nkil;rtin;utri;pine;feat;isth;chor;blod;uter;pitu;thyr;magn;hard;lymB;skin;test;coln;ovry;crtx;hypt	3	2.5;2;Inf	/nkil;rtin;utri;pine;feat;isth;chor;blod;uter;pitu;thyr;magn;hard;lymB;skin;test;coln;ovry;crtx;hypt/pvtc;mscB;pcrs;trch/ileu	/20/4/1	NA	NA	NA	NA	NA	NA	NA	NA	NA	NA	NA	NA	NA	NA	NA	NA	NA	NA	NA	1	NA
NONGGAG001493	NONGGAG001493	NA	14	4780469	4784045	-	Noncode	v5	lncRNA	lnc	NA	NA	NA	NA	NA	NA	321	1	NONGGAT002580	321	321;321;321	lncRNA	lnc	2	2;2;2	NONGGAE009002,NONGGAE009003	251,70	70;160;251	1	1;1;1	3576	3576;3576;3576	NA	NA	NA	NA	NA	NA	NA	NA	NA	NA	NA	NA	lincDivg	LOC416506	MED9	1192	lincDivg	1.1.1	LOC416506	MED9	1192	NA	NA	NA	NA	NA	NA	NA	NA	NA	NA	NA	NA	NA	NA	NA	NA	NA	lncgSSinNest	INRAGALG00000004991	INRAGALG00000004991	0	lncgSSinNest	1.1.1	INRAGALG00000004991	INRAGALG00000004991	0	NA	NA	NA	NA	NA	NA	NA	NA	NA	NA	NA	NA	NA	NA	NA	NA	NA	NA	NA	NA	NA	NA	NA	NA	NA	NA	NA	NA	NA	NA	NA	NA	NA	NA	NA	NA	NA	NA	NA	NA	adip;blod;bmdm;brai;burs;cctl;cecm;chor;coln;crbl;crtx;denC;duod;embr;feat;gizz;hard;hert;hypt;ileu;isth;jeju;kdny;livr;lung;lymB;lymT;magn;mono;mscB;nkil;optc;ovry;pcrs;pine;pitu;pvtc;rtin;skin;spln;test;thro;thym;thyr;trch;uter;utri	0;0;0;0;0;0;0;0;0;0;0;0;0;0;0;0;0;0;0;0;0;0;0;0;0;0;0;0;0;0;0;0;0;0;0;0;0;0;0;0;0;0;0;0;0;0;0	0	0	0	NA	NA	0	adip	0	blod	NA	47	Null expression	NA	NA	NA	NA	NA	NA	NA	NA	NA	NA	NA	NA	NA	NA	NA	NA	NA	NA	NA	NA	NA	NA	NA	NA	NA	1	NA
NONGGAG001500	NONGGAG001500	NA	14	5738598	5739887	+	Noncode	v5	lncRNA	lnc	NA	NA	NA	NA	NA	NA	637	1	NONGGAT002592	637	637;637;637	lncRNA	lnc	2	2;2;2	NONGGAE009082,NONGGAE009083	315,322	315;318;322	1	1;1;1	654	654;654;654	NA	NA	NA	NA	NA	NA	NA	NA	NA	NA	NA	NA	lincConv	LOC395483	SOX8	12888	lincConv	1.1.1	LOC395483	SOX8	12888	0.13	0.301874447775829	0	NA	NA	NA	NA	NA	NA	NA	NA	NA	NA	NA	NA	NA	NA	NA	NA	NA	NA	NA	NA	NA	NA	NA	NA	NA	NA	NA	NA	NA	NA	NA	NA	NA	NA	NA	NA	NA	NA	NA	NA	NA	NA	NA	NA	NA	NA	NA	NA	NA	NA	NA	NA	NA	NA	NA	NA	NA	NA	NA	NA	NA	NA	NA	test;adip;blod;bmdm;brai;burs;cctl;cecm;chor;coln;crbl;crtx;denC;duod;embr;feat;gizz;hard;hert;hypt;ileu;isth;jeju;kdny;livr;lung;lymB;lymT;magn;mono;mscB;nkil;optc;ovry;pcrs;pine;pitu;pvtc;rtin;skin;spln;thro;thym;thyr;trch;uter;utri	0.97;0;0;0;0;0;0;0;0;0;0;0;0;0;0;0;0;0;0;0;0;0;0;0;0;0;0;0;0;0;0;0;0;0;0;0;0;0;0;0;0;0;0;0;0;0;0	1	1	0	1	1	0.97	test	0	adip	Inf	46	Weak expression	1	test	1	Inf	/test	/1	NA	NA	NA	NA	NA	NA	NA	NA	NA	NA	NA	NA	NA	NA	NA	NA	NA	NA	NA	1	NA
NONGGAG001501	NONGGAG001501	NA	14	5853935	5855193	-	Noncode	v5	lncRNA	lnc	NA	NA	NA	NA	NA	NA	224	1	NONGGAT002594	224	224;224;224	lncRNA	lnc	2	2;2;2	NONGGAE009084,NONGGAE009085	201,23	23;112;201	1	1;1;1	1258	1258;1258;1258	NA	NA	NA	NA	NA	NA	NA	NA	NA	NA	NA	NA	lncgASinNest	LOC416528	LMF1	0	lncgASinNest	1.1.1	LOC416528	LMF1	0	NA	NA	NA	NA	NA	NA	NA	NA	NA	NA	NA	NA	NA	NA	NA	NA	NA	NA	NA	NA	NA	NA	NA	NA	NA	NA	NA	NA	NA	NA	NA	NA	NA	NA	NA	NA	NA	NA	NA	NA	NA	NA	NA	NA	NA	NA	NA	NA	NA	NA	NA	NA	NA	NA	NA	NA	NA	NA	NA	NA	NA	NA	NA	NA	NA	NA	adip;blod;bmdm;brai;burs;cctl;cecm;chor;coln;crbl;crtx;denC;duod;embr;feat;gizz;hard;hert;hypt;ileu;isth;jeju;kdny;livr;lung;lymB;lymT;magn;mono;mscB;nkil;optc;ovry;pcrs;pine;pitu;pvtc;rtin;skin;spln;test;thro;thym;thyr;trch;uter;utri	0;0;0;0;0;0;0;0;0;0;0;0;0;0;0;0;0;0;0;0;0;0;0;0;0;0;0;0;0;0;0;0;0;0;0;0;0;0;0;0;0;0;0;0;0;0;0	0	0	0	NA	NA	0	adip	0	blod	NA	47	Null expression	NA	NA	NA	NA	NA	NA	NA	NA	NA	NA	NA	NA	NA	NA	NA	NA	NA	NA	NA	NA	NA	NA	NA	NA	NA	1	NA
NONGGAG001509	NONGGAG001509	NA	14	6578035	6578945	+	Noncode	v5	lncRNA	lnc	NA	NA	NA	NA	NA	NA	588	1	NONGGAT002609	588	588;588;588	lncRNA	lnc	2	2;2;2	NONGGAE009108,NONGGAE009109	327,261	261;294;327	1	1;1;1	324	324;324;324	NA	NA	NA	NA	NA	NA	NA	NA	NA	NA	NA	NA	lncgSSinNest	LOC771073	C7orf62	0	lncgSSinNest	1.1.1	LOC771073	C7orf62	0	0.18	0.122031135521678	0	NA	NA	NA	NA	NA	NA	NA	NA	NA	NA	NA	NA	NA	NA	lncgASexNest	FRAGALG000000019714	FRAGALG000000019714	0	lncgASexNest	1.1.1	FRAGALG000000019714	FRAGALG000000019714	0	0.41	0.000924696202127168	1	NA	NA	NA	NA	NA	NA	NA	NA	NA	NA	NA	NA	NA	NA	NA	NA	NA	NA	NA	NA	NA	NA	NA	NA	NA	NA	NA	NA	NA	NA	NA	NA	NA	NA	NA	NA	NA	crtx;crbl;hypt;brai;pcrs;ovry;cctl;optc;thym;thyr;adip;blod;bmdm;burs;cecm;chor;coln;denC;duod;embr;feat;gizz;hard;hert;ileu;isth;jeju;kdny;livr;lung;lymB;lymT;magn;mono;mscB;nkil;pine;pitu;pvtc;rtin;skin;spln;test;thro;trch;uter;utri	0.85;0.39;0.3575;0.1875;0.06;0.04;0.02;0.02;0.005;0.005;0;0;0;0;0;0;0;0;0;0;0;0;0;0;0;0;0;0;0;0;0;0;0;0;0;0;0;0;0;0;0;0;0;0;0;0;0	1	4	0	0.97	1	0.85	crtx	0.39	crbl	2.18	37	Weak expression	1	crtx	5	2.18;3.12;2;4;Inf	/crtx/crbl;hypt;brai/pcrs;ovry/cctl;optc/thym;thyr	/1/3/2/2/2	NA	NA	NA	NA	NA	NA	NA	NA	NA	NA	NA	NA	NA	NA	NA	NA	NA	NA	NA	1	NA
NONGGAG001524	NONGGAG001524	NA	14	8482072	8484003	+	Noncode	v5	lncRNA	lnc	NA	NA	NA	NA	NA	NA	757	1	NONGGAT002633	757	757;757;757	lncRNA	lnc	2	2;2;2	NONGGAE009191,NONGGAE009192	50,707	50;378;707	1	1;1;1	1176	1176;1176;1176	NA	NA	NA	NA	NA	NA	NA	NA	NA	NA	NA	NA	lncgASexNest	LOC416609	COQ7	0	lncgASexNest	1.1.1	LOC416609	COQ7	0	0.23	0.0338379427083157	0	NA	NA	NA	NA	NA	NA	NA	NA	NA	NA	NA	NA	NA	NA	lincSSdw	ENSGALG00010022735	ENSGALG00010022735	5305	lincSSdw	1.1.1	ENSGALG00010022735	ENSGALG00010022735	5305	0.61	2.89535802691672e-08	0	NA	NA	NA	NA	NA	NA	NA	NA	NA	NA	NA	NA	NA	NA	NA	NA	NA	NA	NA	NA	NA	NA	NA	NA	NA	NA	NA	NA	NA	NA	NA	NA	NA	NA	NA	NA	NA	rtin;pine;isth;utri;uter;chor;nkil;feat;test;magn;pitu;skin;thyr;lymB;blod;ovry;trch;coln;hard;crtx;hypt;cctl;ileu;adip;bmdm;brai;burs;cecm;crbl;denC;duod;embr;gizz;hert;jeju;kdny;livr;lung;lymT;mono;mscB;optc;pcrs;pvtc;spln;thro;thym	11.275;7.76;5.54;5.285;3.76;2.02;1.94;1.6725;1.5;1.425;0.6675;0.37;0.36;0.305;0.1725;0.125;0.11;0.095;0.0575;0.055;0.0125;0.01;0.005;0;0;0;0;0;0;0;0;0;0;0;0;0;0;0;0;0;0;0;0;0;0;0;0	1	17	10	0.87	0	11.275	rtin	7.76	pine	1.45	24	Standard expression	10	rtin;pine;isth;utri;uter;chor;nkil;feat;test;magn	4	2.13;4.4;2;Inf	/rtin;pine;isth;utri;uter;chor;nkil;feat;test;magn/pitu;skin;thyr;lymB;blod;ovry;trch;coln;hard;crtx/hypt;cctl/ileu	/10/10/2/1	NA	NA	NA	NA	NA	NA	NA	NA	NA	NA	NA	NA	NA	NA	NA	NA	NA	NA	NA	1	NA
NONGGAG001529	NONGGAG001529	NA	14	8703137	8703806	-	Noncode	v5	lncRNA	lnc	NA	NA	NA	NA	NA	NA	603	1	NONGGAT002642	603	603;603;603	lncRNA	lnc	2	2;2;2	NONGGAE009219,NONGGAE009220	29,574	29;302;574	1	1;1;1	669	669;669;669	NA	NA	NA	NA	NA	NA	NA	NA	NA	NA	NA	NA	lncgASinNest	LOC416620	POLR3E	0	lncgASinNest	1.1.1	LOC416620	POLR3E	0	-0.12	0.283505953758587	0	NA	NA	NA	NA	NA	NA	NA	NA	NA	NA	NA	NA	NA	NA	NA	NA	NA	NA	NA	NA	NA	NA	NA	NA	NA	NA	NA	NA	NA	NA	NA	NA	NA	NA	NA	NA	NA	NA	NA	NA	NA	NA	NA	NA	NA	NA	NA	NA	NA	NA	NA	NA	NA	NA	NA	NA	NA	NA	NA	NA	NA	NA	NA	rtin;nkil;pine;feat;uter;utri;isth;chor;magn;thyr;lymB;skin;pitu;burs;pcrs;pvtc;ileu;cctl;adip;blod;bmdm;brai;cecm;coln;crbl;crtx;denC;duod;embr;gizz;hard;hert;hypt;jeju;kdny;livr;lung;lymT;mono;mscB;optc;ovry;spln;test;thro;thym;trch	6.795;3.36;2.865;1.7975;1.395;1.145;0.635;0.465;0.3;0.2325;0.205;0.19;0.1275;0.03;0.03;0.03;0.0225;0.01;0;0;0;0;0;0;0;0;0;0;0;0;0;0;0;0;0;0;0;0;0;0;0;0;0;0;0;0;0	1	13	6	0.92	1	6.795	rtin	3.36	nkil	2.02	29	Standard expression	1	rtin	4	2.02;4.25;2.25;Inf	/rtin/nkil;pine;feat;uter;utri;isth;chor;magn;thyr;lymB;skin;pitu/burs;pcrs;pvtc;ileu/cctl	/1/12/4/1	NA	NA	NA	NA	NA	NA	NA	NA	NA	NA	NA	NA	NA	NA	NA	NA	NA	NA	NA	1	NA
NONGGAG001532	NONGGAG001532	NA	14	8847572	8850011	-	Noncode	v5	lncRNA	lnc	NA	NA	NA	NA	NA	NA	567	1	NONGGAT002647	567	567;567;567	lncRNA	lnc	3	3;3;3	NONGGAE009227,NONGGAE009228,NONGGAE009229	292,199,76	76;189;292	2	2;2;2	723,1914	723;1318;1914	NA	NA	NA	NA	NA	NA	NA	NA	NA	NA	NA	NA	lncgASinNest	LOC416626	CYTH3	0	lncgASinNest	1.1.1	LOC416626	CYTH3	0	-0.03	0.812588121008856	0	NA	NA	NA	NA	NA	NA	NA	NA	NA	NA	NA	NA	NA	NA	lncgASexOvlp	INRAGALG00000005052	INRAGALG00000005052	0	lncgASexOvlp	1.1.1	INRAGALG00000005052	INRAGALG00000005052	0	0.28	0.0190294782997655	0	NA	NA	NA	NA	NA	NA	NA	NA	NA	NA	NA	NA	NA	NA	NA	NA	NA	NA	NA	NA	NA	NA	NA	NA	NA	NA	NA	NA	NA	NA	NA	NA	NA	NA	NA	NA	NA	test;burs;adip;blod;bmdm;brai;cctl;cecm;chor;coln;crbl;crtx;denC;duod;embr;feat;gizz;hard;hert;hypt;ileu;isth;jeju;kdny;livr;lung;lymB;lymT;magn;mono;mscB;nkil;optc;ovry;pcrs;pine;pitu;pvtc;rtin;skin;spln;thro;thym;thyr;trch;uter;utri	3.08;0.0925;0;0;0;0;0;0;0;0;0;0;0;0;0;0;0;0;0;0;0;0;0;0;0;0;0;0;0;0;0;0;0;0;0;0;0;0;0;0;0;0;0;0;0;0;0	1	1	1	1	1	3.08	test	0.0925	burs	33.3	45	Standard expression	1	test	2	33.3;Inf	/test/burs	/1/1	NA	NA	NA	NA	NA	NA	NA	NA	NA	NA	NA	NA	NA	NA	NA	NA	NA	NA	NA	1	NA
NONGGAG001558	NONGGAG001558	NA	14	12261630	12262967	+	Noncode	v5	lncRNA	lnc	NA	NA	NA	NA	NA	NA	1216	1	NONGGAT002679	1216	1216;1216;1216	lncRNA	lnc	2	2;2;2	NONGGAE008689,NONGGAE008690	326,890	326;608;890	1	1;1;1	123	123;123;123	NA	NA	NA	NA	NA	NA	NA	NA	NA	NA	NA	NA	lncgASexNest	LOC416653	FAM234A	0	lncgASexNest	1.1.1	LOC416653	FAM234A	0	0.13	0.246194791767301	0	NA	NA	NA	NA	NA	NA	NA	NA	NA	NA	NA	NA	NA	NA	NA	NA	NA	NA	NA	NA	NA	NA	NA	NA	NA	NA	NA	NA	NA	NA	NA	NA	NA	NA	NA	NA	NA	NA	NA	NA	NA	NA	NA	NA	NA	NA	NA	NA	NA	NA	NA	NA	NA	NA	NA	NA	NA	NA	NA	NA	NA	NA	NA	utri;nkil;feat;pine;isth;rtin;uter;pitu;blod;test;chor;skin;hard;lymT;lymB;ovry;burs;mono;lung;adip;bmdm;brai;cctl;cecm;coln;crbl;crtx;denC;duod;embr;gizz;hert;hypt;ileu;jeju;kdny;livr;magn;mscB;optc;pcrs;pvtc;spln;thro;thym;thyr;trch	10.995;4.3;2.37;1.525;1.48;1.085;0.43;0.27;0.25;0.2;0.135;0.06;0.0525;0.05;0.025;0.025;0.0175;0.01;0.005;0;0;0;0;0;0;0;0;0;0;0;0;0;0;0;0;0;0;0;0;0;0;0;0;0;0;0;0	1	11	6	0.94	1	10.995	utri	4.3	nkil	2.56	28	Standard expression	1	utri	6	2.56;2.52;2.25;2;2;Inf	/utri/nkil;feat;pine;isth;rtin/uter;pitu;blod;test;chor/skin;hard;lymT/lymB;ovry;burs;mono/lung	/1/5/5/3/4/1	NA	NA	NA	NA	NA	NA	NA	NA	NA	NA	NA	NA	NA	NA	NA	NA	NA	NA	NA	1	NA
NONGGAG001563	NONGGAG001563	NA	14	12443480	12444424	-	Noncode	v5	lncRNA	lnc	NA	NA	NA	NA	NA	NA	802	1	NONGGAT002688	802	802;802;802	lncRNA	lnc	2	2;2;2	NONGGAE008701,NONGGAE008703	559,243	243;401;559	1	1;1;1	944	944;944;944	NA	NA	NA	NA	NA	NA	NA	NA	NA	NA	NA	NA	lincSSdw	LOC416665	SLX4	35	lincSSdw	1.1.1	LOC416665	SLX4	35	0.4	9.24390926254153e-05	0	NA	NA	NA	NA	NA	NA	NA	NA	NA	NA	NA	NA	NA	NA	lincConv	LOC107054646	LOC107054646	488	lincConv	1.1.1	LOC107054646	LOC107054646	488	0.17	0.0994702097562041	0	NA	NA	NA	NA	NA	NA	NA	NA	NA	NA	NA	NA	NA	NA	NA	NA	NA	NA	NA	NA	NA	NA	NA	NA	NA	NA	NA	NA	NA	NA	NA	NA	NA	NA	NA	NA	NA	crtx;crbl;hypt;rtin;test;brai;lung;denC;pine;nkil;coln;ovry;burs;lymB;feat;spln;thym;pitu;utri;blod;chor;cecm;embr;optc;gizz;ileu;thyr;duod;kdny;jeju;bmdm;adip;uter;livr;mono;pvtc;trch;mscB;cctl;pcrs;skin;hard;hert;isth;lymT;magn;thro	5.7;2.9225;2.7;2.625;2.07;0.79;0.59;0.535;0.505;0.45;0.4;0.39;0.375;0.32;0.2825;0.2775;0.275;0.2625;0.255;0.245;0.2;0.19;0.165;0.16;0.14;0.1275;0.1275;0.1225;0.1225;0.115;0.105;0.095;0.08;0.05;0.05;0.04;0.04;0.035;0.02;0.02;0.02;0.01;0.01;0;0;0;0	1	31	5	0.86	0	5.7	crtx	2.9225	crbl	1.95	4	Standard expression	5	crtx;crbl;hypt;rtin;test	3	2.62;2;Inf	/crtx;crbl;hypt;rtin;test/brai;lung;denC;pine;nkil;coln;ovry;burs;lymB;feat;spln;thym;pitu;utri;blod;chor;cecm;embr;optc;gizz;ileu;thyr;duod;kdny;jeju;bmdm;adip;uter;livr;mono;pvtc;trch;mscB;cctl;pcrs;skin/hard;hert	/5/36/2	NA	NA	NA	NA	NA	NA	NA	NA	NA	NA	NA	NA	NA	NA	NA	NA	1	NA	NA	1	NA
NONGGAG001570	NONGGAG001570	NA	14	13201317	13201942	-	Noncode	v5	lncRNA	lnc	NA	NA	NA	NA	NA	NA	492	1	NONGGAT002699	492	492;492;492	lncRNA	lnc	2	2;2;2	NONGGAE008746,NONGGAE008747	441,51	51;246;441	1	1;1;1	625	625;625;625	NA	NA	NA	NA	NA	NA	NA	NA	NA	NA	NA	NA	lncgSSinNest	LOC769634	CCDC78	0	lncgSSinNest	1.1.1	LOC769634	CCDC78	0	0.46	6.31061363791434e-05	0	NA	NA	NA	NA	NA	NA	NA	NA	NA	NA	NA	NA	NA	NA	lncgASinNest	INRAGALG00000005147	INRAGALG00000005147	0	lncgASinNest	1.1.1	INRAGALG00000005147	INRAGALG00000005147	0	0.41	0.00116577147665356	1	uter	NA	NA	NA	NA	NA	NA	NA	NA	NA	NA	NA	NA	NA	NA	NA	NA	NA	NA	NA	NA	NA	NA	NA	NA	NA	NA	NA	NA	NA	NA	NA	NA	NA	NA	NA	NA	uter;isth;trch;magn;pine;test;brai;kdny;pcrs;crbl;hypt;gizz;thyr;cctl;optc;mono;pvtc;hard;adip;blod;bmdm;burs;cecm;chor;coln;crtx;denC;duod;embr;feat;hert;ileu;jeju;livr;lung;lymB;lymT;mscB;nkil;ovry;pitu;rtin;skin;spln;thro;thym;utri	13.135;5.985;3.91;1.81;1.71;1.315;0.7525;0.485;0.12;0.1;0.095;0.05;0.04;0.03;0.03;0.01;0.01;0.005;0;0;0;0;0;0;0;0;0;0;0;0;0;0;0;0;0;0;0;0;0;0;0;0;0;0;0;0;0	1	10	6	0.94	1	13.135	uter	5.985	isth	2.19	29	Standard expression	1	uter	6	2.19;2.16;4.04;3;2;Inf	/uter/isth;trch/magn;pine;test;brai;kdny/pcrs;crbl;hypt;gizz;thyr;cctl;optc/mono;pvtc/hard	/1/2/5/7/2/1	NA	NA	NA	NA	NA	NA	NA	NA	NA	NA	NA	NA	NA	NA	NA	NA	1	NA	NA	1	NA
NONGGAG001579	NONGGAG001579	NA	14	14226233	14226814	+	Noncode	v5	lncRNA	lnc	NA	NA	NA	NA	NA	NA	362	1	NONGGAT002710	362	362;362;362	lncRNA	lnc	3	3;3;3	NONGGAE008824,NONGGAE008825,NONGGAE008826	53,232,77	53;121;232	2	2;2;2	82,140	82;111;140	NA	NA	NA	NA	NA	NA	NA	NA	NA	NA	NA	NA	lincDivg	LOC416752	ANKFN1L	95	lincDivg	1.1.1	LOC416752	ANKFN1L	95	0.06	0.622412770115618	0	NA	NA	NA	NA	NA	NA	NA	NA	NA	NA	NA	NA	NA	NA	lincSSup	LOC416750	C16orf59	51	lincSSup	1.1.1	LOC416750	C16orf59	51	0.06	0.580627278621326	0	NA	NA	NA	NA	NA	NA	NA	NA	NA	NA	NA	NA	NA	NA	NA	NA	NA	NA	NA	NA	NA	NA	NA	NA	NA	NA	NA	NA	NA	NA	NA	NA	NA	NA	NA	NA	NA	utri;thym;uter;coln;feat;jeju;spln;burs;hypt;pvtc;mono;pcrs;adip;blod;bmdm;brai;cctl;cecm;chor;crbl;crtx;denC;duod;embr;gizz;hard;hert;ileu;isth;kdny;livr;lung;lymB;lymT;magn;mscB;nkil;optc;ovry;pine;pitu;rtin;skin;test;thro;thyr;trch	7.63;0.4575;0.265;0.24;0.2275;0.18;0.165;0.125;0.075;0.035;0.03;0.01;0;0;0;0;0;0;0;0;0;0;0;0;0;0;0;0;0;0;0;0;0;0;0;0;0;0;0;0;0;0;0;0;0;0;0	1	8	1	0.98	1	7.63	utri	0.4575	thym	16.68	35	Standard expression	1	utri	4	16.68;2.14;3;Inf	/utri/thym;uter;coln;feat;jeju;spln;burs;hypt/pvtc;mono/pcrs	/1/8/2/1	NA	NA	NA	NA	NA	NA	NA	NA	NA	NA	NA	NA	NA	NA	NA	1	NA	NA	1	1	NA
NONGGAG001581	NONGGAG001581	NA	14	14626238	14630959	+	Noncode	v5	lncRNA	lnc	NA	NA	NA	NA	NA	NA	540	1	NONGGAT002714	540	540;540;540	lncRNA	lnc	2	2;2;2	NONGGAE008831,NONGGAE008832	421,119	119;270;421	1	1;1;1	4183	4183;4183;4183	NA	NA	NA	NA	NA	NA	NA	NA	NA	NA	NA	NA	lincSSdw	LOC431417	PDILT	16433	lincSSdw	1.1.1	LOC431417	PDILT	16433	0.09	0.500497553932553	0	NA	NA	NA	NA	NA	NA	NA	NA	NA	NA	NA	NA	NA	NA	lincDivg	ENSGALG00010019358	ENSGALG00010019358	1942	lincDivg	1.1.1	ENSGALG00010019358	ENSGALG00010019358	1942	0.31	0.0286757177864342	0	NA	NA	NA	NA	NA	NA	NA	NA	NA	NA	NA	NA	NA	NA	NA	NA	NA	NA	NA	NA	NA	NA	NA	NA	NA	NA	NA	NA	NA	NA	NA	NA	NA	NA	NA	NA	NA	duod;pcrs;thyr;cctl;spln;adip;blod;bmdm;brai;burs;cecm;chor;coln;crbl;crtx;denC;embr;feat;gizz;hard;hert;hypt;ileu;isth;jeju;kdny;livr;lung;lymB;lymT;magn;mono;mscB;nkil;optc;ovry;pine;pitu;pvtc;rtin;skin;test;thro;thym;trch;uter;utri	0.03;0.02;0.02;0.01;0.01;0;0;0;0;0;0;0;0;0;0;0;0;0;0;0;0;0;0;0;0;0;0;0;0;0;0;0;0;0;0;0;0;0;0;0;0;0;0;0;0;0;0	0	0	0	NA	NA	0.03	duod	0.02	pcrs	1.5	42	Null expression	NA	NA	NA	NA	NA	NA	NA	NA	NA	NA	NA	NA	NA	NA	NA	NA	NA	NA	NA	NA	NA	NA	NA	NA	NA	1	NA
NONGGAG001585	NONGGAG001585	NA	14	14964857	14969381	-	Noncode	v5	lncRNA	lnc	NA	NA	NA	NA	NA	NA	492	1	NONGGAT002718	492	492;492;492	lncRNA	lnc	3	3;3;3	NONGGAE008847,NONGGAE008846,NONGGAE008845	268,174,50	50;164;268	2	2;2;2	1090,3607	1090;2348;3607	NA	NA	NA	NA	NA	NA	NA	NA	NA	NA	NA	NA	lincConv	LOC121106788	LOC121106788	752	lincConv	1.1.1	LOC121106788	LOC121106788	752	-0.12	0.378964770694756	0	NA	NA	NA	NA	NA	NA	NA	NA	NA	NA	NA	NA	NA	NA	lincSSup	ENSGALG00010019367	ENSGALG00010019367	1503	lincSSup	1.1.1	ENSGALG00010019367	ENSGALG00010019367	1503	-0.02	0.882783191152826	0	NA	NA	NA	NA	NA	NA	NA	NA	NA	NA	NA	NA	NA	NA	NA	NA	NA	NA	NA	NA	NA	NA	NA	NA	NA	NA	NA	NA	NA	NA	NA	NA	NA	NA	NA	NA	NA	optc;adip;blod;bmdm;brai;burs;cctl;cecm;chor;coln;crbl;crtx;denC;duod;embr;feat;gizz;hard;hert;hypt;ileu;isth;jeju;kdny;livr;lung;lymB;lymT;magn;mono;mscB;nkil;ovry;pcrs;pine;pitu;pvtc;rtin;skin;spln;test;thro;thym;thyr;trch;uter;utri	0.01;0;0;0;0;0;0;0;0;0;0;0;0;0;0;0;0;0;0;0;0;0;0;0;0;0;0;0;0;0;0;0;0;0;0;0;0;0;0;0;0;0;0;0;0;0;0	0	0	0	NA	NA	0.01	optc	0	adip	Inf	46	Null expression	NA	NA	NA	NA	NA	NA	NA	NA	NA	NA	NA	NA	NA	NA	NA	NA	NA	NA	NA	NA	NA	NA	NA	NA	NA	1	NA
NONGGAG005660	NONGGAG005660	NA	14	15228772	15230769	+	Noncode	v5	lncRNA	lnc	NA	NA	NA	NA	NA	NA	376	1	NONGGAT009760	376	376;376;376	lncRNA	lnc	2	2;2;2	NONGGAE008863,NONGGAE008864	270,106	106;188;270	1	1;1;1	1623	1623;1623;1623	NA	NA	NA	NA	NA	NA	NA	NA	NA	NA	NA	NA	lincSSdw	LOC101748640	ITGAD	9130	lincSSdw	1.1.1	LOC101748640	ITGAD	9130	-0.3	0.0119432697382194	0	NA	NA	NA	NA	NA	NA	NA	NA	NA	NA	NA	NA	NA	NA	lncgASexOvlp	NONGGAG005661	NONGGAG005661	0	lncgASexOvlp	1.1.1	NONGGAG005661	NONGGAG005661	0	0.37	0.00935428565058431	0	NA	NA	NA	NA	NA	NA	NA	NA	NA	NA	NA	NA	NA	NA	NA	NA	NA	NA	NA	NA	NA	NA	NA	NA	NA	NA	NA	NA	NA	NA	NA	NA	NA	NA	NA	NA	NA	duod;lymB;pcrs;trch;cctl;hard;thyr;adip;blod;bmdm;brai;burs;cecm;chor;coln;crbl;crtx;denC;embr;feat;gizz;hert;hypt;ileu;isth;jeju;kdny;livr;lung;lymT;magn;mono;mscB;nkil;optc;ovry;pine;pitu;pvtc;rtin;skin;spln;test;thro;thym;uter;utri	0.05;0.05;0.03;0.02;0.01;0.01;0.01;0;0;0;0;0;0;0;0;0;0;0;0;0;0;0;0;0;0;0;0;0;0;0;0;0;0;0;0;0;0;0;0;0;0;0;0;0;0;0;0	0	0	0	NA	NA	0.05	duod	0.05	lymB	1	40	Null expression	NA	NA	NA	NA	NA	NA	NA	NA	NA	NA	NA	NA	NA	NA	NA	NA	NA	NA	NA	NA	NA	NA	NA	NA	NA	1	NA
NONGGAG005661	NONGGAG005661	NA	14	15227259	15229246	-	Noncode	v5	lncRNA	lnc	NA	NA	NA	NA	NA	NA	1053	1	NONGGAT009761	1053	1053;1053;1053	lncRNA	lnc	2	2;2;2	NONGGAE008861,NONGGAE008862	549,504	504;526;549	1	1;1;1	1987	1987;1987;1987	NA	NA	NA	NA	NA	NA	NA	NA	NA	NA	NA	NA	lincConv	LOC101748640	ITGAD	7617	lincConv	1.1.1	LOC101748640	ITGAD	7617	-0.15	0.215261056826995	0	NA	NA	NA	NA	NA	NA	NA	NA	NA	NA	NA	NA	NA	NA	lncgASexOvlp	NONGGAG005660	NONGGAG005660	0	lncgASexOvlp	1.1.1	NONGGAG005660	NONGGAG005660	0	0.37	0.00935428565058431	0	NA	NA	NA	NA	NA	NA	NA	NA	NA	NA	NA	NA	NA	NA	NA	NA	NA	NA	NA	NA	NA	NA	NA	NA	NA	NA	NA	NA	NA	NA	NA	NA	NA	NA	NA	NA	NA	pcrs;thyr;mono;adip;blod;bmdm;brai;burs;cctl;cecm;chor;coln;crbl;crtx;denC;duod;embr;feat;gizz;hard;hert;hypt;ileu;isth;jeju;kdny;livr;lung;lymB;lymT;magn;mscB;nkil;optc;ovry;pine;pitu;pvtc;rtin;skin;spln;test;thro;thym;trch;uter;utri	0.02;0.0175;0.01;0;0;0;0;0;0;0;0;0;0;0;0;0;0;0;0;0;0;0;0;0;0;0;0;0;0;0;0;0;0;0;0;0;0;0;0;0;0;0;0;0;0;0;0	0	0	0	NA	NA	0.02	pcrs	0.0175	thyr	1.14	44	Null expression	NA	NA	NA	NA	NA	NA	NA	NA	NA	NA	NA	NA	NA	NA	NA	NA	NA	NA	NA	NA	NA	NA	NA	NA	NA	1	NA
NONGGAG008112	NONGGAG008112	NA	14	1031399	1032609	+	Noncode	v5	lncRNA	lnc	NA	NA	NA	NA	NA	NA	458	1	NONGGAT013419	458	458;458;458	lncRNA	lnc	2	2;2;2	NONGGAE008588,NONGGAE008590	209,249	209;229;249	1	1;1;1	754	754;754;754	NA	NA	NA	NA	NA	NA	NA	NA	NA	NA	NA	NA	lincDivg	LOC416433	CCZ1	548	lincDivg	1.1.1	LOC416433	CCZ1	548	-0.36	0.00273152731543562	0	NA	NA	NA	NA	NA	NA	NA	NA	NA	NA	NA	NA	NA	NA	lincSSup	LOC112533467	LOC112533467	6544	lincSSup	1.1.1	LOC112533467	LOC112533467	6544	-0.13	0.277675438359898	0	NA	NA	NA	NA	NA	NA	NA	NA	NA	NA	NA	NA	NA	NA	NA	NA	NA	NA	NA	NA	NA	NA	NA	NA	NA	NA	NA	NA	NA	NA	NA	NA	NA	NA	NA	NA	NA	optc;pcrs;pvtc;thym;thyr;adip;blod;bmdm;brai;burs;cctl;cecm;chor;coln;crbl;crtx;denC;duod;embr;feat;gizz;hard;hert;hypt;ileu;isth;jeju;kdny;livr;lung;lymB;lymT;magn;mono;mscB;nkil;ovry;pine;pitu;rtin;skin;spln;test;thro;trch;uter;utri	0.02;0.02;0.005;0.005;0.005;0;0;0;0;0;0;0;0;0;0;0;0;0;0;0;0;0;0;0;0;0;0;0;0;0;0;0;0;0;0;0;0;0;0;0;0;0;0;0;0;0;0	0	0	0	NA	NA	0.02	optc	0.02	pcrs	1	42	Null expression	NA	NA	NA	NA	NA	NA	NA	NA	NA	NA	NA	NA	NA	NA	NA	NA	NA	NA	NA	NA	NA	NA	NA	NA	NA	1	NA
NONGGAG008113	NONGGAG008113	NA	14	1058273	1059741	+	Noncode	v5	lncRNA	lnc	NA	NA	NA	NA	NA	NA	232	2	NONGGAT013420;NONGGAT013421	259;206	206;232;259	lncRNA;lncRNA	lnc;lnc	2;2	2;2;2	NONGGAE008612,NONGGAE008614;NONGGAE008613,NONGGAE008615	143,116;109,97	97;116;143	1;1	1;1;1	1196;1196	1196;1196;1196	NA	NA	NA	NA	NA	NA	NA	NA	NA	NA	NA	NA	lincDivg;lincDivg	LOC396531;LOC396531	OCM3;OCM3	1547;1615	lincDivg	n.1.1	LOC396531	OCM3	1547	NA	NA	NA	NA	NA	NA	NA	NA	NA	NA	NA	NA	NA	NA	NA	NA	NA	lncgSSinNest;lincSSup	LOC112533467;INRAGALG00000101511	LOC112533467;INRAGALG00000101511	0;9600	lncgSSinNest	n.n.n	LOC112533467	LOC112533467	0	NA	NA	NA	NA	NA	NA	NA	NA	NA	NA	NA	NA	NA	NA	NA	NA	NA	NA	NA	NA	NA	NA	NA	NA	NA	NA	NA	NA	NA	NA	NA	NA	NA	NA	NA	NA	NA	NA	NA	NA	adip;blod;bmdm;brai;burs;cctl;cecm;chor;coln;crbl;crtx;denC;duod;embr;feat;gizz;hard;hert;hypt;ileu;isth;jeju;kdny;livr;lung;lymB;lymT;magn;mono;mscB;nkil;optc;ovry;pcrs;pine;pitu;pvtc;rtin;skin;spln;test;thro;thym;thyr;trch;uter;utri	0;0;0;0;0;0;0;0;0;0;0;0;0;0;0;0;0;0;0;0;0;0;0;0;0;0;0;0;0;0;0;0;0;0;0;0;0;0;0;0;0;0;0;0;0;0;0	0	0	0	NA	NA	0	adip	0	blod	NA	47	Null expression	NA	NA	NA	NA	NA	NA	NA	NA	NA	NA	NA	NA	NA	NA	NA	NA	NA	NA	NA	NA	NA	NA	NA	NA	NA	1	NA
NONGGAG008115	NONGGAG008115	NA	14	1318913	1320733	+	Noncode	v5	lncRNA	lnc	NA	NA	NA	NA	NA	NA	329	1	NONGGAT013423	329	329;329;329	lncRNA	lnc	3	3;3;3	NONGGAE008739,NONGGAE008740,NONGGAE008741	24,82,223	24;110;223	2	2;2;2	489,1005	489;747;1005	NA	NA	NA	NA	NA	NA	NA	NA	NA	NA	NA	NA	lncgASinOvlp	LOC416439	TMEM130	0	lncgASinOvlp	1.1.1	LOC416439	TMEM130	0	0.2	0.0985212953518453	0	NA	NA	NA	NA	NA	NA	NA	NA	NA	NA	NA	NA	NA	NA	lincSSdw	NONGGAG001468	NONGGAG001468	7373	lincSSdw	1.1.1	NONGGAG001468	NONGGAG001468	7373	-0.09	0.526562547175891	1	NA	NA	NA	NA	NA	NA	NA	NA	NA	NA	NA	NA	NA	NA	NA	NA	NA	NA	NA	NA	NA	NA	NA	NA	NA	NA	NA	NA	NA	NA	NA	NA	NA	NA	NA	NA	NA	isth;utri;uter;hypt;cctl;adip;blod;bmdm;brai;burs;cecm;chor;coln;crbl;crtx;denC;duod;embr;feat;gizz;hard;hert;ileu;jeju;kdny;livr;lung;lymB;lymT;magn;mono;mscB;nkil;optc;ovry;pcrs;pine;pitu;pvtc;rtin;skin;spln;test;thro;thym;thyr;trch	0.83;0.5;0.375;0.0425;0.01;0;0;0;0;0;0;0;0;0;0;0;0;0;0;0;0;0;0;0;0;0;0;0;0;0;0;0;0;0;0;0;0;0;0;0;0;0;0;0;0;0;0	1	3	0	0.97	1	0.83	isth	0.5	utri	1.66	42	Weak expression	3	isth;utri;uter	3	8.82;4.25;Inf	/isth;utri;uter/hypt/cctl	/3/1/1	NA	NA	NA	NA	NA	NA	NA	NA	NA	NA	NA	NA	NA	NA	NA	NA	1	NA	1	1	NA
NONGGAG008116	NONGGAG008116	NA	14	1560093	1560853	+	Noncode	v5	lncRNA	lnc	NA	NA	NA	NA	NA	NA	368	1	NONGGAT013424	368	368;368;368	lncRNA	lnc	2	2;2;2	NONGGAE008859,NONGGAE008860	321,47	47;184;321	1	1;1;1	394	394;394;394	NA	NA	NA	NA	NA	NA	NA	NA	NA	NA	NA	NA	NA	NA	NA	NA	NA	NA	NA	NA	NA	NA	NA	NA	NA	NA	NA	NA	NA	NA	NA	NA	NA	NA	NA	NA	NA	NA	lincConv	ENSGALG00010022802	ENSGALG00010022802	7533	lincConv	1.1.1	ENSGALG00010022802	ENSGALG00010022802	7533	0.26	0.0537245145332432	1	NA	NA	NA	NA	NA	NA	NA	NA	NA	NA	NA	NA	NA	NA	NA	NA	NA	NA	NA	NA	NA	NA	NA	NA	NA	NA	NA	NA	NA	NA	NA	NA	NA	NA	NA	NA	NA	denC;trch;optc;cctl;thyr;thym;adip;blod;bmdm;brai;burs;cecm;chor;coln;crbl;crtx;duod;embr;feat;gizz;hard;hert;hypt;ileu;isth;jeju;kdny;livr;lung;lymB;lymT;magn;mono;mscB;nkil;ovry;pcrs;pine;pitu;pvtc;rtin;skin;spln;test;thro;uter;utri	0.1;0.04;0.03;0.01;0.01;0.005;0;0;0;0;0;0;0;0;0;0;0;0;0;0;0;0;0;0;0;0;0;0;0;0;0;0;0;0;0;0;0;0;0;0;0;0;0;0;0;0;0	0	1	0	0.98	1	0.1	denC	0.04	trch	2.5	41	Weak expression	1	denC	4	2.5;3;2;Inf	/denC/trch;optc/cctl;thyr/thym	/1/2/2/1	NA	NA	NA	NA	NA	NA	NA	NA	NA	NA	NA	NA	NA	NA	NA	NA	NA	NA	NA	1	NA
NONGGAG008117	NONGGAG008117	NA	14	1825747	1828352	+	Noncode	v5	lncRNA	lnc	NA	NA	NA	NA	NA	NA	1158	1	NONGGAT013425	1158	1158;1158;1158	lncRNA	lnc	2	2;2;2	NONGGAE008871,NONGGAE008872	730,428	428;579;730	1	1;1;1	1449	1449;1449;1449	NA	NA	NA	NA	NA	NA	NA	NA	NA	NA	NA	NA	lincSSdw	LOC427656	LOC427656	8475	lincSSdw	1.1.1	LOC427656	LOC427656	8475	-0.09	0.444396501369587	0	NA	NA	NA	NA	NA	NA	NA	NA	NA	NA	NA	NA	NA	NA	lncgASexNest	LOC101748820	LOC101748820	0	lncgASexNest	1.1.1	LOC101748820	LOC101748820	0	0.21	0.0741415694578416	0	NA	NA	NA	NA	NA	NA	NA	NA	NA	NA	NA	NA	NA	NA	NA	NA	NA	NA	NA	NA	NA	NA	NA	NA	NA	NA	NA	NA	NA	NA	NA	NA	NA	NA	NA	NA	NA	utri;thyr;pcrs;burs;cctl;ovry;trch;adip;blod;bmdm;brai;cecm;chor;coln;crbl;crtx;denC;duod;embr;feat;gizz;hard;hert;hypt;ileu;isth;jeju;kdny;livr;lung;lymB;lymT;magn;mono;mscB;nkil;optc;pine;pitu;pvtc;rtin;skin;spln;test;thro;thym;uter	0.175;0.0875;0.08;0.0175;0.01;0.005;0.005;0;0;0;0;0;0;0;0;0;0;0;0;0;0;0;0;0;0;0;0;0;0;0;0;0;0;0;0;0;0;0;0;0;0;0;0;0;0;0;0	1	1	0	0.97	1	0.175	utri	0.0875	thyr	2	40	Weak expression	1	utri	4	2;4.57;2;Inf	/utri/thyr;pcrs/burs;cctl/ovry;trch	/1/2/2/2	NA	NA	NA	NA	NA	NA	NA	NA	NA	NA	NA	NA	NA	NA	NA	NA	NA	NA	NA	1	NA
NONGGAG008120	NONGGAG008120	NA	14	2343861	2349542	+	Noncode	v5	lncRNA	lnc	NA	NA	NA	NA	NA	NA	340	1	NONGGAT013428	340	340;340;340	lncRNA	lnc	3	3;3;3	NONGGAE008891,NONGGAE008892,NONGGAE008893	49,140,151	49;113;151	2	2;2;2	2225,3119	2225;2672;3119	NA	NA	NA	NA	NA	NA	NA	NA	NA	NA	NA	NA	lncgASexCont	DAVISGALG000044878	DAVISGALG000044878	0	lncgASexCont	1.1.1	DAVISGALG000044878	DAVISGALG000044878	0	0.29	0.0271097743650469	0	NA	NA	NA	NA	NA	NA	NA	NA	NA	NA	NA	NA	NA	NA	NA	NA	NA	NA	NA	NA	NA	NA	NA	NA	NA	NA	NA	NA	NA	NA	NA	NA	NA	NA	NA	NA	NA	NA	NA	NA	NA	NA	NA	NA	NA	NA	NA	NA	NA	NA	NA	NA	NA	NA	NA	NA	NA	NA	NA	NA	NA	NA	NA	thym;thyr;adip;blod;bmdm;brai;burs;cctl;cecm;chor;coln;crbl;crtx;denC;duod;embr;feat;gizz;hard;hert;hypt;ileu;isth;jeju;kdny;livr;lung;lymB;lymT;magn;mono;mscB;nkil;optc;ovry;pcrs;pine;pitu;pvtc;rtin;skin;spln;test;thro;trch;uter;utri	0.01;0.01;0;0;0;0;0;0;0;0;0;0;0;0;0;0;0;0;0;0;0;0;0;0;0;0;0;0;0;0;0;0;0;0;0;0;0;0;0;0;0;0;0;0;0;0;0	0	0	0	NA	NA	0.01	thym	0.01	thyr	1	45	Null expression	NA	NA	NA	NA	NA	NA	NA	NA	NA	NA	NA	NA	NA	NA	NA	NA	NA	NA	NA	NA	NA	1	NA	NA	NA	1	NA
NONGGAG008121	NONGGAG008121	NA	14	2569327	2595037	+	Noncode	v5	lncRNA	lnc	NA	NA	NA	NA	NA	NA	593	1	NONGGAT013429	593	593;593;593	lncRNA	lnc	5	5;5;5	NONGGAE008906,NONGGAE008907,NONGGAE008908,NONGGAE008909,NONGGAE008910	73,26,251,111,132	26;119;251	4	4;4;4	1557,22732,57,776	57;6280;22732	NA	NA	NA	NA	NA	NA	NA	NA	NA	NA	NA	NA	lncgASexOvlp	LOC416462	GAA2	0	lncgASexOvlp	1.1.1	LOC416462	GAA2	0	0.09	0.436430234119559	0	NA	NA	NA	NA	NA	NA	NA	NA	NA	NA	NA	NA	NA	NA	lincSSup	NONGGAG008122	NONGGAG008122	1559	lincSSup	1.1.1	NONGGAG008122	NONGGAG008122	1559	0.81	6.25091852190743e-09	1	blod	NA	NA	NA	NA	NA	NA	NA	NA	NA	NA	NA	NA	NA	NA	NA	NA	NA	NA	NA	NA	NA	NA	NA	NA	NA	NA	NA	NA	NA	NA	NA	NA	NA	NA	NA	NA	blod;utri;nkil;feat;thyr;mono;adip;bmdm;brai;burs;cctl;cecm;chor;coln;crbl;crtx;denC;duod;embr;gizz;hard;hert;hypt;ileu;isth;jeju;kdny;livr;lung;lymB;lymT;magn;mscB;optc;ovry;pcrs;pine;pitu;pvtc;rtin;skin;spln;test;thro;thym;trch;uter	2.6575;1.04;0.75;0.335;0.125;0.01;0;0;0;0;0;0;0;0;0;0;0;0;0;0;0;0;0;0;0;0;0;0;0;0;0;0;0;0;0;0;0;0;0;0;0;0;0;0;0;0;0	1	5	2	0.97	1	2.6575	blod	1.04	utri	2.56	41	Standard expression	1	blod	5	2.56;2.24;2.68;12.5;Inf	/blod/utri;nkil/feat/thyr/mono	/1/2/1/1/1	NA	NA	NA	NA	NA	NA	NA	NA	NA	NA	NA	NA	NA	NA	NA	NA	NA	NA	NA	1	NA
NONGGAG008122	NONGGAG008122	NA	14	2596596	2597371	+	Noncode	v5	lncRNA	lnc	NA	NA	NA	NA	NA	NA	592	1	NONGGAT013430	592	592;592;592	lncRNA	lnc	3	3;3;3	NONGGAE008911,NONGGAE008912,NONGGAE008913	18,328,246	18;197;328	2	2;2;2	80,106	80;93;106	NA	NA	NA	NA	NA	NA	NA	NA	NA	NA	NA	NA	lncgASexNest	LOC416462	GAA2	0	lncgASexNest	1.1.1	LOC416462	GAA2	0	0.1	0.408811648014495	0	NA	NA	NA	NA	NA	NA	NA	NA	NA	NA	NA	NA	NA	NA	lincSSdw	NONGGAG008121	NONGGAG008121	1559	lincSSdw	1.1.1	NONGGAG008121	NONGGAG008121	1559	0.81	6.25091852190743e-09	1	blod	NA	NA	NA	NA	NA	NA	NA	NA	NA	NA	NA	NA	NA	NA	NA	NA	NA	NA	NA	NA	NA	NA	NA	NA	NA	NA	NA	NA	NA	NA	NA	NA	NA	NA	NA	NA	blod;utri;feat;thyr;mono;pcrs;adip;bmdm;brai;burs;cctl;cecm;chor;coln;crbl;crtx;denC;duod;embr;gizz;hard;hert;hypt;ileu;isth;jeju;kdny;livr;lung;lymB;lymT;magn;mscB;nkil;optc;ovry;pine;pitu;pvtc;rtin;skin;spln;test;thro;thym;trch;uter	5.595;3.75;0.8825;0.0775;0.01;0.01;0;0;0;0;0;0;0;0;0;0;0;0;0;0;0;0;0;0;0;0;0;0;0;0;0;0;0;0;0;0;0;0;0;0;0;0;0;0;0;0;0	1	3	2	0.97	1	5.595	blod	3.75	utri	1.49	41	Standard expression	2	blod;utri	4	4.25;11.39;7.75;Inf	/blod;utri/feat/thyr/mono;pcrs	/2/1/1/2	NA	NA	NA	NA	NA	NA	NA	NA	NA	NA	NA	NA	NA	NA	NA	NA	NA	NA	NA	1	NA
NONGGAG008123	NONGGAG008123	NA	14	3568232	3573381	+	Noncode	v5	lncRNA	lnc	NA	NA	NA	NA	NA	NA	1182	1	NONGGAT013431	1182	1182;1182;1182	lncRNA	lnc	2	2;2;2	NONGGAE008962,NONGGAE008963	155,1027	155;591;1027	1	1;1;1	3969	3969;3969;3969	NA	NA	NA	NA	NA	NA	NA	NA	NA	NA	NA	NA	lncgSSinNest	LOC373894	SDK1	0	lncgSSinNest	1.1.1	LOC373894	SDK1	0	-0.18	0.104418280518746	0	NA	NA	NA	NA	NA	NA	NA	NA	NA	NA	NA	NA	NA	NA	NA	NA	NA	NA	NA	NA	NA	NA	NA	NA	NA	NA	NA	NA	NA	NA	NA	NA	NA	NA	NA	NA	NA	NA	NA	NA	NA	NA	NA	NA	NA	NA	NA	NA	NA	NA	NA	NA	NA	NA	NA	NA	NA	NA	NA	NA	NA	NA	NA	thym;hard;trch;optc;thyr;pvtc;lymB;burs;cctl;pcrs;test;mono;cecm;kdny;jeju;adip;blod;bmdm;brai;chor;coln;crbl;crtx;denC;duod;embr;feat;gizz;hert;hypt;ileu;isth;livr;lung;lymT;magn;mscB;nkil;ovry;pine;pitu;rtin;skin;spln;thro;uter;utri	0.7425;0.15;0.14;0.09;0.09;0.075;0.0575;0.05;0.04;0.04;0.03;0.025;0.015;0.015;0.0075;0;0;0;0;0;0;0;0;0;0;0;0;0;0;0;0;0;0;0;0;0;0;0;0;0;0;0;0;0;0;0;0	1	3	0	0.97	1	0.7425	thym	0.15	hard	4.95	32	Weak expression	1	thym	3	4.95;2;Inf	/thym/hard;trch;optc;thyr;pvtc;lymB;burs;cctl;pcrs;test;mono;cecm;kdny/jeju	/1/13/1	NA	NA	NA	NA	NA	NA	NA	NA	NA	NA	NA	NA	NA	NA	NA	NA	NA	NA	NA	1	NA
NONGGAG008125	NONGGAG008125	NA	14	4034807	4035483	+	Noncode	v5	lncRNA	lnc	NA	NA	NA	NA	NA	NA	567	1	NONGGAT013433	567	567;567;567	lncRNA	lnc	2	2;2;2	NONGGAE008972,NONGGAE008973	188,379	188;284;379	1	1;1;1	111	111;111;111	NA	NA	NA	NA	NA	NA	NA	NA	NA	NA	NA	NA	lncgASexNest	LOC416479	RADIL	0	lncgASexNest	1.1.1	LOC416479	RADIL	0	0.32	0.00567012816635327	0	NA	NA	NA	NA	NA	NA	NA	NA	NA	NA	NA	NA	NA	NA	lincSSdw	INRAGALG00000004973	INRAGALG00000004973	5537	lincSSdw	1.1.1	INRAGALG00000004973	INRAGALG00000004973	5537	0.72	5.86857110934431e-09	1	rtin	NA	NA	NA	NA	NA	NA	NA	NA	NA	NA	NA	NA	NA	NA	NA	NA	NA	NA	NA	NA	NA	NA	NA	NA	NA	NA	NA	NA	NA	NA	NA	NA	NA	NA	NA	NA	rtin;pine;utri;feat;isth;pitu;skin;uter;blod;thyr;mono;pcrs;cctl;adip;bmdm;brai;burs;cecm;chor;coln;crbl;crtx;denC;duod;embr;gizz;hard;hert;hypt;ileu;jeju;kdny;livr;lung;lymB;lymT;magn;mscB;nkil;optc;ovry;pvtc;spln;test;thro;thym;trch	7.345;4.305;2.545;1.2775;0.795;0.5525;0.44;0.255;0.2025;0.09;0.045;0.02;0.01;0;0;0;0;0;0;0;0;0;0;0;0;0;0;0;0;0;0;0;0;0;0;0;0;0;0;0;0;0;0;0;0;0;0	1	9	4	0.94	1	7.345	rtin	4.305	pine	1.71	34	Standard expression	9	rtin;pine;utri;feat;isth;pitu;skin;uter;blod	5	2.25;2;2.25;2;Inf	/rtin;pine;utri;feat;isth;pitu;skin;uter;blod/thyr/mono/pcrs/cctl	/9/1/1/1/1	NA	NA	NA	NA	NA	NA	NA	NA	NA	NA	NA	NA	NA	NA	NA	NA	NA	NA	NA	1	NA
NONGGAG008126	NONGGAG008126	NA	14	4583960	4584314	+	Noncode	v5	lncRNA	lnc	NA	NA	NA	NA	NA	NA	207	1	NONGGAT013434	207	207;207;207	lncRNA	lnc	2	2;2;2	NONGGAE008995,NONGGAE008996	111,96	96;104;111	1	1;1;1	149	149;149;149	NA	NA	NA	NA	NA	NA	NA	NA	NA	NA	NA	NA	lncgSSinNest	LOC416501	USP22	0	lncgSSinNest	1.1.1	LOC416501	USP22	0	-0.09	0.460994786425578	0	NA	NA	NA	NA	NA	NA	NA	NA	NA	NA	NA	NA	NA	NA	NA	NA	NA	NA	NA	NA	NA	NA	NA	NA	NA	NA	NA	NA	NA	NA	NA	NA	NA	NA	NA	NA	NA	NA	NA	NA	NA	NA	NA	NA	NA	NA	NA	NA	NA	NA	NA	NA	NA	NA	NA	NA	NA	NA	NA	NA	NA	NA	NA	thym;adip;blod;bmdm;brai;burs;cctl;cecm;chor;coln;crbl;crtx;denC;duod;embr;feat;gizz;hard;hert;hypt;ileu;isth;jeju;kdny;livr;lung;lymB;lymT;magn;mono;mscB;nkil;optc;ovry;pcrs;pine;pitu;pvtc;rtin;skin;spln;test;thro;thyr;trch;uter;utri	0.015;0;0;0;0;0;0;0;0;0;0;0;0;0;0;0;0;0;0;0;0;0;0;0;0;0;0;0;0;0;0;0;0;0;0;0;0;0;0;0;0;0;0;0;0;0;0	0	0	0	NA	NA	0.015	thym	0	adip	Inf	46	Null expression	NA	NA	NA	NA	NA	NA	NA	NA	NA	NA	NA	NA	NA	NA	NA	NA	NA	NA	NA	NA	NA	NA	NA	NA	NA	1	NA
NONGGAG008130	NONGGAG008130	NA	14	6016710	6017028	+	Noncode	v5	lncRNA	lnc	NA	NA	NA	NA	NA	NA	224	1	NONGGAT013440	224	224;224;224	lncRNA	lnc	2	2;2;2	NONGGAE009090,NONGGAE009091	64,160	64;112;160	1	1;1;1	96	96;96;96	NA	NA	NA	NA	NA	NA	NA	NA	NA	NA	NA	NA	lncgASexNest	LOC416534	MSLN	0	lncgASexNest	1.1.1	LOC416534	MSLN	0	-0.02	0.87440666096628	0	NA	NA	NA	NA	NA	NA	NA	NA	NA	NA	NA	NA	NA	NA	lincConv	INRAGALG00000005019	INRAGALG00000005019	5612	lincConv	1.1.1	INRAGALG00000005019	INRAGALG00000005019	5612	0.12	0.340896463568223	0	NA	NA	NA	NA	NA	NA	NA	NA	NA	NA	NA	NA	NA	NA	NA	NA	NA	NA	NA	NA	NA	NA	NA	NA	NA	NA	NA	NA	NA	NA	NA	NA	NA	NA	NA	NA	NA	utri;pcrs;adip;blod;bmdm;brai;burs;cctl;cecm;chor;coln;crbl;crtx;denC;duod;embr;feat;gizz;hard;hert;hypt;ileu;isth;jeju;kdny;livr;lung;lymB;lymT;magn;mono;mscB;nkil;optc;ovry;pine;pitu;pvtc;rtin;skin;spln;test;thro;thym;thyr;trch;uter	1.285;0.03;0;0;0;0;0;0;0;0;0;0;0;0;0;0;0;0;0;0;0;0;0;0;0;0;0;0;0;0;0;0;0;0;0;0;0;0;0;0;0;0;0;0;0;0;0	0	1	1	1	1	1.285	utri	0.03	pcrs	42.83	45	Standard expression	1	utri	2	42.83;Inf	/utri/pcrs	/1/1	NA	NA	NA	NA	NA	NA	NA	NA	NA	NA	NA	NA	NA	NA	NA	NA	NA	NA	NA	1	NA
NONGGAG008132	NONGGAG008132	NA	14	6400907	6403027	+	Noncode	v5	lncRNA	lnc	NA	NA	NA	NA	NA	NA	211	1	NONGGAT013442	211	211;211;211	lncRNA	lnc	2	2;2;2	NONGGAE009102,NONGGAE009103	55,156	55;106;156	1	1;1;1	1911	1911;1911;1911	NA	NA	NA	NA	NA	NA	NA	NA	NA	NA	NA	NA	lncgSSinNest	LOC416554	RAB26	0	lncgSSinNest	1.1.1	LOC416554	RAB26	0	NA	NA	NA	NA	NA	NA	NA	NA	NA	NA	NA	NA	NA	NA	NA	NA	NA	lincSSdw	FRAGALG000000019568	FRAGALG000000019568	8479	lincSSdw	1.1.1	FRAGALG000000019568	FRAGALG000000019568	8479	NA	NA	NA	NA	NA	NA	NA	NA	NA	NA	NA	NA	NA	NA	NA	NA	NA	NA	NA	NA	NA	NA	NA	NA	NA	NA	NA	NA	NA	NA	NA	NA	NA	NA	NA	NA	NA	NA	NA	NA	adip;blod;bmdm;brai;burs;cctl;cecm;chor;coln;crbl;crtx;denC;duod;embr;feat;gizz;hard;hert;hypt;ileu;isth;jeju;kdny;livr;lung;lymB;lymT;magn;mono;mscB;nkil;optc;ovry;pcrs;pine;pitu;pvtc;rtin;skin;spln;test;thro;thym;thyr;trch;uter;utri	0;0;0;0;0;0;0;0;0;0;0;0;0;0;0;0;0;0;0;0;0;0;0;0;0;0;0;0;0;0;0;0;0;0;0;0;0;0;0;0;0;0;0;0;0;0;0	0	0	0	NA	NA	0	adip	0	blod	NA	47	Null expression	NA	NA	NA	NA	NA	NA	NA	NA	NA	NA	NA	NA	NA	NA	NA	NA	NA	NA	NA	NA	NA	NA	NA	NA	NA	1	NA
NONGGAG008134	NONGGAG008134	NA	14	6590386	6592786	+	Noncode	v5	lncRNA	lnc	NA	NA	NA	NA	NA	NA	518	1	NONGGAT013444	518	518;518;518	lncRNA	lnc	2	2;2;2	NONGGAE009110,NONGGAE009111	372,146	146;259;372	1	1;1;1	1884	1884;1884;1884	NA	NA	NA	NA	NA	NA	NA	NA	NA	NA	NA	NA	lncgASexNest	LOC416564	ARHGAP17	0	lncgASexNest	1.1.1	LOC416564	ARHGAP17	0	0.09	0.384102195354909	0	NA	NA	NA	NA	NA	NA	NA	NA	NA	NA	NA	NA	NA	NA	NA	NA	NA	NA	NA	NA	NA	NA	NA	NA	NA	NA	NA	NA	NA	NA	NA	NA	NA	NA	NA	NA	NA	NA	NA	NA	NA	NA	NA	NA	NA	NA	NA	NA	NA	NA	NA	NA	NA	NA	NA	NA	NA	NA	NA	NA	NA	NA	NA	nkil;utri;feat;pine;rtin;isth;chor;uter;lymB;blod;thyr;magn;pitu;test;hard;burs;crtx;ovry;mono;pcrs;gizz;cctl;hypt;ileu;adip;bmdm;brai;cecm;coln;crbl;denC;duod;embr;hert;jeju;kdny;livr;lung;lymT;mscB;optc;pvtc;skin;spln;thro;thym;trch	78.23;47.535;22.5425;17.775;17.265;9.65;6.505;6.47;4.0775;2.7125;2.445;1.7;1.09;0.93;0.5825;0.1275;0.1;0.09;0.075;0.07;0.05;0.02;0.02;0.0125;0;0;0;0;0;0;0;0;0;0;0;0;0;0;0;0;0;0;0;0;0;0;0	1	17	13	0.87	0	78.23	nkil	47.535	utri	1.65	23	Standard expression	2	nkil;utri	4	2.11;4.57;2.5;Inf	/nkil;utri/feat;pine;rtin;isth;chor;uter;lymB;blod;thyr;magn;pitu;test;hard/burs;crtx;ovry;mono;pcrs;gizz/cctl;hypt;ileu	/2/13/6/3	NA	NA	NA	NA	NA	NA	NA	NA	NA	NA	NA	NA	NA	NA	NA	NA	NA	NA	NA	1	NA
NONGGAG008135	NONGGAG008135	NA	14	6798855	6799071	+	Noncode	v5	lncRNA	lnc	NA	NA	NA	NA	NA	NA	217	1	NONGGAT013445	217	217;217;217	lncRNA	lnc	1	1;1;1	NONGGAE009117	217	217;217;217	0	0;0;0	0	0;0;0	NA	NA	NA	NA	NA	NA	NA	NA	NA	NA	NA	NA	lncgSSinNest	LOC416569	RBBP6	0	lncgSSinNest	1.1.1	LOC416569	RBBP6	0	0.09	0.412678158138872	0	NA	NA	NA	NA	NA	NA	NA	NA	NA	NA	NA	NA	NA	NA	lincSSdw	DAVISGALG000045257	DAVISGALG000045257	4202	lincSSdw	1.1.1	DAVISGALG000045257	DAVISGALG000045257	4202	0.14	0.182723174492882	0	NA	NA	NA	NA	NA	NA	NA	NA	NA	NA	NA	NA	NA	NA	NA	NA	NA	NA	NA	NA	NA	NA	NA	NA	NA	NA	NA	NA	NA	NA	NA	NA	NA	NA	NA	NA	NA	rtin;pine;crtx;isth;brai;spln;pvtc;hypt;gizz;feat;crbl;optc;hert;thym;thyr;pcrs;lung;ileu;trch;burs;cctl;duod;hard;adip;blod;bmdm;cecm;chor;coln;denC;embr;jeju;kdny;livr;lymB;lymT;magn;mono;mscB;nkil;ovry;pitu;skin;test;thro;uter;utri	3.505;2.87;2.61;1.7;1.1675;0.83;0.5175;0.4975;0.45;0.4375;0.4025;0.32;0.3;0.235;0.21;0.19;0.1875;0.18;0.175;0.165;0.13;0.095;0.035;0;0;0;0;0;0;0;0;0;0;0;0;0;0;0;0;0;0;0;0;0;0;0;0	1	21	5	0.87	0	3.505	rtin	2.87	pine	1.22	24	Standard expression	22	rtin;pine;crtx;isth;brai;spln;pvtc;hypt;gizz;feat;crbl;optc;hert;thym;thyr;pcrs;lung;ileu;trch;burs;cctl;duod	2	2.71;Inf	/rtin;pine;crtx;isth;brai;spln;pvtc;hypt;gizz;feat;crbl;optc;hert;thym;thyr;pcrs;lung;ileu;trch;burs;cctl;duod/hard	/22/1	NA	NA	NA	NA	NA	NA	NA	NA	NA	NA	NA	NA	NA	NA	NA	NA	NA	NA	NA	1	NA
NONGGAG008136	NONGGAG008136	NA	14	8729676	8732440	+	Noncode	v5	lncRNA	lnc	NA	NA	NA	NA	NA	NA	219	1	NONGGAT013446	219	219;219;219	lncRNA	lnc	2	2;2;2	NONGGAE009221,NONGGAE009222	161,58	58;110;161	1	1;1;1	2547	2547;2547;2547	NA	NA	NA	NA	NA	NA	NA	NA	NA	NA	NA	NA	lncgSSinNest	LOC416622	LOC416622	0	lncgSSinNest	1.1.1	LOC416622	LOC416622	0	-0.15	0.206326224615901	0	NA	NA	NA	NA	NA	NA	NA	NA	NA	NA	NA	NA	NA	NA	lincConv	LOC107054628	LOC107054628	7791	lincConv	1.1.1	LOC107054628	LOC107054628	7791	-0.05	0.6447270528285	0	NA	NA	NA	NA	NA	NA	NA	NA	NA	NA	NA	NA	NA	NA	NA	NA	NA	NA	NA	NA	NA	NA	NA	NA	NA	NA	NA	NA	NA	NA	NA	NA	NA	NA	NA	NA	NA	feat;pvtc;trch;hard;optc;thyr;cctl;adip;blod;bmdm;brai;burs;cecm;chor;coln;crbl;crtx;denC;duod;embr;gizz;hert;hypt;ileu;isth;jeju;kdny;livr;lung;lymB;lymT;magn;mono;mscB;nkil;ovry;pcrs;pine;pitu;rtin;skin;spln;test;thro;thym;uter;utri	0.355;0.2725;0.085;0.07;0.05;0.03;0.01;0;0;0;0;0;0;0;0;0;0;0;0;0;0;0;0;0;0;0;0;0;0;0;0;0;0;0;0;0;0;0;0;0;0;0;0;0;0;0;0	0	2	0	0.97	1	0.355	feat	0.2725	pvtc	1.3	40	Weak expression	2	feat;pvtc	3	3.21;3;Inf	/feat;pvtc/trch;hard;optc;thyr/cctl	/2/4/1	NA	NA	NA	NA	NA	NA	NA	NA	NA	NA	NA	NA	NA	NA	NA	NA	NA	NA	NA	1	NA
NONGGAG008140	NONGGAG008140	NA	14	11453097	11454423	+	Noncode	v5	lncRNA	lnc	NA	NA	NA	NA	NA	NA	366	1	NONGGAT013451	366	366;366;366	lncRNA	lnc	2	2;2;2	NONGGAE008653,NONGGAE008654	143,223	143;183;223	1	1;1;1	962	962;962;962	NA	NA	NA	NA	NA	NA	NA	NA	NA	NA	NA	NA	lncgASinNest	LOC416645	RBFOX1	0	lncgASinNest	1.1.1	LOC416645	RBFOX1	0	NA	NA	NA	NA	NA	NA	NA	NA	NA	NA	NA	NA	NA	NA	NA	NA	NA	NA	NA	NA	NA	NA	NA	NA	NA	NA	NA	NA	NA	NA	NA	NA	NA	NA	NA	NA	NA	NA	NA	NA	NA	NA	NA	NA	NA	NA	NA	NA	NA	NA	NA	NA	NA	NA	NA	NA	NA	NA	NA	NA	NA	NA	NA	NA	NA	NA	adip;blod;bmdm;brai;burs;cctl;cecm;chor;coln;crbl;crtx;denC;duod;embr;feat;gizz;hard;hert;hypt;ileu;isth;jeju;kdny;livr;lung;lymB;lymT;magn;mono;mscB;nkil;optc;ovry;pcrs;pine;pitu;pvtc;rtin;skin;spln;test;thro;thym;thyr;trch;uter;utri	0;0;0;0;0;0;0;0;0;0;0;0;0;0;0;0;0;0;0;0;0;0;0;0;0;0;0;0;0;0;0;0;0;0;0;0;0;0;0;0;0;0;0;0;0;0;0	0	0	0	NA	NA	0	adip	0	blod	NA	47	Null expression	NA	NA	NA	NA	NA	NA	NA	NA	NA	NA	NA	NA	NA	NA	NA	NA	NA	NA	NA	NA	NA	NA	NA	NA	NA	1	NA
NONGGAG008141	NONGGAG008141	NA	14	11906154	11909513	+	Noncode	v5	lncRNA	lnc	NA	NA	NA	NA	NA	NA	371	1	NONGGAT013452	371	371;371;371	lncRNA	lnc	2	2;2;2	NONGGAE008668,NONGGAE008669	49,322	49;186;322	1	1;1;1	2990	2990;2990;2990	NA	NA	NA	NA	NA	NA	NA	NA	NA	NA	NA	NA	lncgASexOvlp	LOC426427	KATNIP	0	lncgASexOvlp	1.1.1	LOC426427	KATNIP	0	0.42	0.00035220083010134	0	NA	NA	NA	NA	NA	NA	NA	NA	NA	NA	NA	NA	NA	NA	NA	NA	NA	NA	NA	NA	NA	NA	NA	NA	NA	NA	NA	NA	NA	NA	NA	NA	NA	NA	NA	NA	NA	NA	NA	NA	NA	NA	NA	NA	NA	NA	NA	NA	NA	NA	NA	NA	NA	NA	NA	NA	NA	NA	NA	NA	NA	NA	NA	pine;rtin;utri;feat;crtx;crbl;adip;blod;bmdm;brai;burs;cctl;cecm;chor;coln;denC;duod;embr;gizz;hard;hert;hypt;ileu;isth;jeju;kdny;livr;lung;lymB;lymT;magn;mono;mscB;nkil;optc;ovry;pcrs;pitu;pvtc;skin;spln;test;thro;thym;thyr;trch;uter	13.085;6.155;0.835;0.3275;0.155;0.01;0;0;0;0;0;0;0;0;0;0;0;0;0;0;0;0;0;0;0;0;0;0;0;0;0;0;0;0;0;0;0;0;0;0;0;0;0;0;0;0;0	1	5	2	0.98	1	13.085	pine	6.155	rtin	2.13	41	Standard expression	1	pine	6	2.13;7.37;2.55;2.11;15.5;Inf	/pine/rtin/utri/feat/crtx/crbl	/1/1/1/1/1/1	NA	NA	NA	NA	NA	NA	NA	NA	NA	NA	NA	NA	NA	NA	NA	NA	NA	NA	NA	1	NA
NONGGAG008143	NONGGAG008143	NA	14	12556305	12559360	+	Noncode	v5	lncRNA	lnc	NA	NA	NA	NA	NA	NA	266	1	NONGGAT013454	266	266;266;266	lncRNA	lnc	2	2;2;2	NONGGAE008707,NONGGAE008708	48,218	48;133;218	1	1;1;1	2791	2791;2791;2791	NA	NA	NA	NA	NA	NA	NA	NA	NA	NA	NA	NA	lncgASexOvlp	DAVISGALG000045580	DAVISGALG000045580	0	lncgASexOvlp	1.1.1	DAVISGALG000045580	DAVISGALG000045580	0	NA	NA	NA	NA	NA	NA	NA	NA	NA	NA	NA	NA	NA	NA	NA	NA	NA	lincSSup	DAVISGALG000045581	DAVISGALG000045581	6452	lincSSup	1.1.1	DAVISGALG000045581	DAVISGALG000045581	6452	NA	NA	NA	NA	NA	NA	NA	NA	NA	NA	NA	NA	NA	NA	NA	NA	NA	NA	NA	NA	NA	NA	NA	NA	NA	NA	NA	NA	NA	NA	NA	NA	NA	NA	NA	NA	NA	NA	NA	NA	adip;blod;bmdm;brai;burs;cctl;cecm;chor;coln;crbl;crtx;denC;duod;embr;feat;gizz;hard;hert;hypt;ileu;isth;jeju;kdny;livr;lung;lymB;lymT;magn;mono;mscB;nkil;optc;ovry;pcrs;pine;pitu;pvtc;rtin;skin;spln;test;thro;thym;thyr;trch;uter;utri	0;0;0;0;0;0;0;0;0;0;0;0;0;0;0;0;0;0;0;0;0;0;0;0;0;0;0;0;0;0;0;0;0;0;0;0;0;0;0;0;0;0;0;0;0;0;0	0	0	0	NA	NA	0	adip	0	blod	NA	47	Null expression	NA	NA	NA	NA	NA	NA	NA	NA	NA	NA	NA	NA	NA	NA	NA	NA	NA	NA	NA	NA	NA	NA	NA	NA	NA	1	NA
NONGGAG008146	NONGGAG008146	NA	14	13817747	13822617	+	Noncode	v5	lncRNA	lnc	NA	NA	NA	NA	NA	NA	1175	2	NONGGAT013457;NONGGAT013458	1523;827	827;1175;1523	lncRNA;lncRNA	lnc;lnc	5;7	5;6;7	NONGGAE008786,NONGGAE008790,NONGGAE008795,NONGGAE008799,NONGGAE008801;NONGGAE008788,NONGGAE008789,NONGGAE008791,NONGGAE008793,NONGGAE008796,NONGGAE008800,NONGGAE008802	568,427,138,159,231;129,103,44,189,116,19,227	19;196;568	4;6	4;5;6	184,527,1824,642;158,184,195,549,1964,642	158;687;1964	NA	NA	NA	NA	NA	NA	NA	NA	NA	NA	NA	NA	lncgASexNest;lncgASinNest	LOC416757;LOC416757	TELO2;TELO2	0;0	lncgASexNest	n.n.1	LOC416757	TELO2	0	0.28	0.00882575301219765	0	NA	NA	NA	NA	NA	NA	NA	NA	NA	NA	NA	NA	NA	NA	lncgASexCont;lncgASexOvlp	NONGGAG008188;NONGGAG008188	NONGGAG008188;NONGGAG008188	0;0	lncgASexCont	n.n.1	NONGGAG008188	NONGGAG008188	0	0.32	0.0027000433577085	0	NA	NA	NA	NA	NA	NA	NA	NA	NA	NA	NA	NA	NA	NA	NA	NA	NA	NA	NA	NA	NA	NA	NA	NA	NA	NA	NA	NA	NA	NA	NA	NA	NA	NA	NA	NA	NA	utri;rtin;pine;nkil;uter;thyr;feat;isth;chor;ovry;test;brai;crtx;blod;crbl;skin;spln;trch;pcrs;cecm;gizz;hert;hypt;lung;lymB;optc;burs;bmdm;adip;cctl;coln;denC;duod;embr;hard;ileu;jeju;kdny;livr;lymT;magn;mono;mscB;pitu;pvtc;thro;thym	1.82;0.745;0.74;0.44;0.31;0.2975;0.26;0.26;0.225;0.145;0.13;0.09;0.07;0.0525;0.0475;0.03;0.03;0.025;0.02;0.01;0.01;0.01;0.01;0.01;0.01;0.01;0.0075;0.005;0;0;0;0;0;0;0;0;0;0;0;0;0;0;0;0;0;0;0	1	11	1	0.93	1	1.82	utri	0.745	rtin	2.44	19	Standard expression	1	utri	3	2.44;2;Inf	/utri/rtin;pine;nkil;uter;thyr;feat;isth;chor;ovry;test;brai;crtx;blod;crbl;skin;spln;trch;pcrs/cecm;gizz;hert;hypt;lung;lymB;optc;burs;bmdm	/1/18/9	NA	NA	NA	NA	NA	NA	NA	NA	NA	NA	NA	NA	NA	NA	NA	NA	NA	NA	NA	1	NA
NONGGAG008147	NONGGAG008147	NA	14	56945	57291	-	Noncode	v5	lncRNA	lnc	NA	NA	NA	NA	NA	NA	248	1	NONGGAT013459	248	248;248;248	lncRNA	lnc	2	2;2;2	NONGGAE009010,NONGGAE009011	70,178	70;124;178	1	1;1;1	346	346;346;346	NA	NA	NA	NA	NA	NA	NA	NA	NA	NA	NA	NA	lncgASexNest	LOC416413	PDXDC1	0	lncgASexNest	1.1.1	LOC416413	PDXDC1	0	0.08	0.500332846910602	0	NA	NA	NA	NA	NA	NA	NA	NA	NA	NA	NA	NA	NA	NA	lincConv	FRAGALG000000004466	FRAGALG000000004466	8972	lincConv	1.1.1	FRAGALG000000004466	FRAGALG000000004466	8972	0.11	0.36622648827043	1	NA	NA	NA	NA	NA	NA	NA	NA	NA	NA	NA	NA	NA	NA	NA	NA	NA	NA	NA	NA	NA	NA	NA	NA	NA	NA	NA	NA	NA	NA	NA	NA	NA	NA	NA	NA	NA	crtx;pcrs;lung;adip;blod;bmdm;brai;burs;cctl;cecm;chor;coln;crbl;denC;duod;embr;feat;gizz;hard;hert;hypt;ileu;isth;jeju;kdny;livr;lymB;lymT;magn;mono;mscB;nkil;optc;ovry;pine;pitu;pvtc;rtin;skin;spln;test;thro;thym;thyr;trch;uter;utri	0.17;0.03;0.02;0;0;0;0;0;0;0;0;0;0;0;0;0;0;0;0;0;0;0;0;0;0;0;0;0;0;0;0;0;0;0;0;0;0;0;0;0;0;0;0;0;0;0;0	0	1	0	0.99	1	0.17	crtx	0.03	pcrs	5.67	44	Weak expression	1	crtx	2	5.67;Inf	/crtx/pcrs;lung	/1/2	NA	NA	NA	NA	NA	NA	NA	NA	NA	NA	NA	NA	NA	NA	NA	NA	NA	NA	NA	1	NA
NONGGAG008149	NONGGAG008149	NA	14	876986	877490	-	Noncode	v5	lncRNA	lnc	NA	NA	NA	NA	NA	NA	411	1	NONGGAT013461	411	411;411;411	lncRNA	lnc	2	2;2;2	NONGGAE009215,NONGGAE009216	320,91	91;206;320	1	1;1;1	504	504;504;504	NA	NA	NA	NA	NA	NA	NA	NA	NA	NA	NA	NA	lncgASexNest	LOC416426	ZC3H7A	0	lncgASexNest	1.1.1	LOC416426	ZC3H7A	0	0.07	0.536102960976543	0	NA	NA	NA	NA	NA	NA	NA	NA	NA	NA	NA	NA	NA	NA	lincConv	LOC107054574	LOC107054574	5412	lincConv	1.1.1	LOC107054574	LOC107054574	5412	0.28	0.0161820848022411	0	NA	NA	NA	NA	NA	NA	NA	NA	NA	NA	NA	NA	NA	NA	NA	NA	NA	NA	NA	NA	NA	NA	NA	NA	NA	NA	NA	NA	NA	NA	NA	NA	NA	NA	NA	NA	NA	utri;isth;rtin;pine;feat;thyr;pcrs;ileu;adip;blod;bmdm;brai;burs;cctl;cecm;chor;coln;crbl;crtx;denC;duod;embr;gizz;hard;hert;hypt;jeju;kdny;livr;lung;lymB;lymT;magn;mono;mscB;nkil;optc;ovry;pitu;pvtc;skin;spln;test;thro;thym;trch;uter	2.94;1.79;1.49;1.15;0.405;0.2525;0.02;0.005;0;0;0;0;0;0;0;0;0;0;0;0;0;0;0;0;0;0;0;0;0;0;0;0;0;0;0;0;0;0;0;0;0;0;0;0;0;0;0	1	6	4	0.95	1	2.94	utri	1.79	isth	1.64	39	Standard expression	4	utri;isth;rtin;pine	4	2.84;12.62;4;Inf	/utri;isth;rtin;pine/feat;thyr/pcrs/ileu	/4/2/1/1	NA	NA	NA	NA	NA	NA	NA	NA	NA	NA	NA	NA	NA	NA	NA	NA	NA	NA	NA	1	NA
NONGGAG008150	NONGGAG008150	NA	14	976163	981464	-	Noncode	v5	lncRNA	lnc	NA	NA	NA	NA	NA	NA	1436	2	NONGGAT013462;NONGGAT013463	1950;922	922;1436;1950	lncRNA;lncRNA	lnc;lnc	3;4	3;4;4	NONGGAE009264,NONGGAE009265,NONGGAE009268;NONGGAE009266,NONGGAE009267,NONGGAE009269,NONGGAE009271	813,204,933;50,201,450,221	50;410;933	2;3	2;2;3	1429,1803;669,1311,2441	669;1531;2441	NA	NA	NA	NA	NA	NA	NA	NA	NA	NA	NA	NA	lncgASexNest	LOC395360	EIF2AK1	0	lncgASexNest	n.1.1	LOC395360	EIF2AK1	0	0.08	0.455981385443904	0	NA	NA	NA	NA	NA	NA	NA	NA	NA	NA	NA	NA	NA	NA	NA	NA	NA	NA	NA	NA	NA	NA	NA	NA	NA	NA	NA	NA	NA	NA	NA	NA	NA	NA	NA	NA	NA	NA	NA	NA	NA	NA	NA	NA	NA	NA	NA	NA	NA	NA	NA	NA	NA	NA	NA	NA	NA	NA	NA	NA	NA	NA	NA	nkil;utri;rtin;feat;pine;isth;uter;pitu;crtx;test;thyr;blod;burs;thym;hypt;denC;skin;pcrs;lymB;ileu;adip;bmdm;brai;cctl;cecm;chor;coln;crbl;duod;embr;gizz;hard;hert;jeju;kdny;livr;lung;lymT;magn;mono;mscB;optc;ovry;pvtc;spln;thro;trch	3.91;3.6;1.18;0.69;0.595;0.15;0.13;0.0925;0.08;0.07;0.055;0.0525;0.05;0.0425;0.0375;0.02;0.02;0.01;0.0075;0.005;0;0;0;0;0;0;0;0;0;0;0;0;0;0;0;0;0;0;0;0;0;0;0;0;0;0;0	1	7	3	0.94	1	3.91	nkil	3.6	utri	1.09	27	Standard expression	2	nkil;utri	4	3.05;3.97;2;Inf	/nkil;utri/rtin;feat;pine/isth;uter;pitu;crtx;test;thyr;blod;burs;thym;hypt;denC;skin/pcrs;lymB;ileu	/2/3/12/3	NA	NA	NA	NA	NA	NA	NA	NA	NA	NA	NA	NA	NA	NA	NA	NA	NA	NA	NA	1	NA
NONGGAG008152	NONGGAG008152	NA	14	1044529	1049533	-	Noncode	v5	lncRNA	lnc	NA	NA	NA	NA	NA	NA	545	1	NONGGAT013465	545	545;545;545	lncRNA	lnc	3	3;3;3	NONGGAE008603,NONGGAE008605,NONGGAE008608	206,125,214	125;182;214	2	2;2;2	3286,1842	1842;2564;3286	NA	NA	NA	NA	NA	NA	NA	NA	NA	NA	NA	NA	lncgSSinOvlp	LOC427654	OCM4	0	lncgSSinOvlp	1.1.1	LOC427654	OCM4	0	0.13	0.355988610645908	0	NA	NA	NA	NA	NA	NA	NA	NA	NA	NA	NA	NA	NA	NA	lincDivg	NONGGAG008113	NONGGAG008113	8808	lincDivg	1.1.1	NONGGAG008113	NONGGAG008113	8808	NA	NA	NA	NA	NA	NA	NA	NA	NA	NA	NA	NA	NA	NA	NA	NA	NA	NA	NA	NA	NA	NA	NA	NA	NA	NA	NA	NA	NA	NA	NA	NA	NA	NA	NA	NA	NA	NA	NA	NA	pcrs;trch;adip;blod;bmdm;brai;burs;cctl;cecm;chor;coln;crbl;crtx;denC;duod;embr;feat;gizz;hard;hert;hypt;ileu;isth;jeju;kdny;livr;lung;lymB;lymT;magn;mono;mscB;nkil;optc;ovry;pine;pitu;pvtc;rtin;skin;spln;test;thro;thym;thyr;uter;utri	0.01;0.005;0;0;0;0;0;0;0;0;0;0;0;0;0;0;0;0;0;0;0;0;0;0;0;0;0;0;0;0;0;0;0;0;0;0;0;0;0;0;0;0;0;0;0;0;0	0	0	0	NA	NA	0.01	pcrs	0.005	trch	2	45	Null expression	NA	NA	NA	NA	NA	NA	NA	NA	NA	NA	NA	NA	NA	NA	NA	NA	NA	NA	NA	NA	NA	1	NA	NA	NA	1	NA
NONGGAG008153	NONGGAG008153	NA	14	1068300	1201535	-	Noncode	v5	lncRNA	lnc	NA	NA	NA	NA	NA	NA	1256	2	NONGGAT013466;NONGGAT013467	846;1667	846;1256;1667	lncRNA;lncRNA	lnc;lnc	2;12	2;7;12	NONGGAE008629,NONGGAE008636;NONGGAE008630,NONGGAE008637,NONGGAE008648,NONGGAE008655,NONGGAE008656,NONGGAE008657,NONGGAE008658,NONGGAE008659,NONGGAE008660,NONGGAE008665,NONGGAE008666,NONGGAE008667	764,82;392,116,102,49,36,410,207,50,110,48,46,101	36;180;764	1;11	1;6;11	1159;821,87608,4634,6715,16007,6507,2461,1247,6913,570,172	172;11234;87608	NA	NA	NA	NA	NA	NA	NA	NA	NA	NA	NA	NA	lncgASinCont;lincSSup	LOC769200;LOC396531	LMTK2;OCM3	0;11574	lncgASinCont	n.n.n	LOC769200	LMTK2	0	-0.13	0.222094694476029	0	NA	NA	NA	NA	NA	NA	NA	NA	NA	NA	NA	NA	NA	NA	lncgASexCont;lincConv	FRAGALG000000011309;NONGGAG008113	FRAGALG000000011309;NONGGAG008113	0;8574	lncgASexCont	n.n.n	FRAGALG000000011309	FRAGALG000000011309	0	0.16	0.151573689441201	1	NA	NA	NA	NA	NA	NA	NA	NA	NA	NA	NA	NA	NA	NA	NA	NA	NA	NA	NA	NA	NA	NA	NA	NA	NA	NA	NA	NA	NA	NA	NA	NA	NA	NA	NA	NA	NA	utri;trch;mono;uter;coln;denC;feat;bmdm;cecm;hard;jeju;thyr;pcrs;lung;ileu;cctl;optc;burs;thym;lymB;pvtc;adip;blod;brai;chor;crbl;crtx;duod;embr;gizz;hert;hypt;isth;kdny;livr;lymT;magn;mscB;nkil;ovry;pine;pitu;rtin;skin;spln;test;thro	0.395;0.105;0.095;0.07;0.05;0.04;0.0325;0.03;0.03;0.03;0.03;0.0225;0.02;0.015;0.0125;0.01;0.01;0.005;0.005;0.0025;0.0025;0;0;0;0;0;0;0;0;0;0;0;0;0;0;0;0;0;0;0;0;0;0;0;0;0;0	1	2	0	0.96	1	0.395	utri	0.105	trch	3.76	26	Weak expression	1	utri	4	3.76;2;2;Inf	/utri/trch;mono;uter;coln;denC;feat;bmdm;cecm;hard;jeju;thyr;pcrs;lung;ileu;cctl;optc/burs;thym/lymB;pvtc	/1/16/2/2	NA	NA	NA	NA	NA	NA	NA	NA	NA	NA	NA	NA	NA	NA	NA	NA	NA	NA	NA	1	NA
NONGGAG008154	NONGGAG008154	NA	14	1085450	1086942	-	Noncode	v5	lncRNA	lnc	NA	NA	NA	NA	NA	NA	308	1	NONGGAT013468	308	308;308;308	lncRNA	lnc	3	3;3;3	NONGGAE008640,NONGGAE008641,NONGGAE008642	100,65,143	65;103;143	2	2;2;2	1071,485	485;778;1071	NA	NA	NA	NA	NA	NA	NA	NA	NA	NA	NA	NA	lncgASinNest	LOC769200	LMTK2	0	lncgASinNest	1.1.1	LOC769200	LMTK2	0	-0.2	0.104833002858339	0	NA	NA	NA	NA	NA	NA	NA	NA	NA	NA	NA	NA	NA	NA	lincSSup	DAVISGALG000044798	DAVISGALG000044798	778	lincSSup	1.1.1	DAVISGALG000044798	DAVISGALG000044798	778	0.19	0.175110882696907	0	NA	NA	NA	NA	NA	NA	NA	NA	NA	NA	NA	NA	NA	NA	NA	NA	NA	NA	NA	NA	NA	NA	NA	NA	NA	NA	NA	NA	NA	NA	NA	NA	NA	NA	NA	NA	NA	pcrs;adip;blod;bmdm;brai;burs;cctl;cecm;chor;coln;crbl;crtx;denC;duod;embr;feat;gizz;hard;hert;hypt;ileu;isth;jeju;kdny;livr;lung;lymB;lymT;magn;mono;mscB;nkil;optc;ovry;pine;pitu;pvtc;rtin;skin;spln;test;thro;thym;thyr;trch;uter;utri	0.02;0;0;0;0;0;0;0;0;0;0;0;0;0;0;0;0;0;0;0;0;0;0;0;0;0;0;0;0;0;0;0;0;0;0;0;0;0;0;0;0;0;0;0;0;0;0	0	0	0	NA	NA	0.02	pcrs	0	adip	Inf	46	Null expression	NA	NA	NA	NA	NA	NA	NA	NA	NA	NA	NA	NA	NA	NA	NA	NA	NA	NA	NA	NA	NA	NA	NA	NA	NA	1	NA
NONGGAG008156	NONGGAG008156	NA	14	1341877	1432558	-	Noncode	v5	lncRNA	lnc	NA	NA	NA	NA	NA	NA	7295	1	NONGGAT013470	7295	7295;7295;7295	lncRNA	lnc	33	33;33;33	NONGGAE008753,NONGGAE008755,NONGGAE008756,NONGGAE008757,NONGGAE008758,NONGGAE008759,NONGGAE008760,NONGGAE008761,NONGGAE008762,NONGGAE008763,NONGGAE008764,NONGGAE008765,NONGGAE008766,NONGGAE008767,NONGGAE008769,NONGGAE008770,NONGGAE008771,NONGGAE008773,NONGGAE008778,NONGGAE008779,NONGGAE008803,NONGGAE008804,NONGGAE008805,NONGGAE008806,NONGGAE008813,NONGGAE008814,NONGGAE008817,NONGGAE008818,NONGGAE008819,NONGGAE008820,NONGGAE008821,NONGGAE008822,NONGGAE008823	339,332,229,217,361,258,43,198,288,126,58,49,40,156,165,106,602,100,225,240,581,527,163,98,121,890,92,49,179,292,116,33,22	22;221;890	32	32;32;32	5291,1174,13205,5929,4163,481,853,2229,960,814,709,910,4986,464,488,728,1499,5076,1606,6935,4616,1035,728,11276,9596,5858,1634,990,791,503,601,1456	464;3050;13205	NA	NA	NA	NA	NA	NA	NA	NA	NA	NA	NA	NA	lncgASexOvlp	LOC416440	TRRAP	0	lncgASexOvlp	1.1.1	LOC416440	TRRAP	0	0.04	0.734985747913575	0	NA	NA	NA	NA	NA	NA	NA	NA	NA	NA	NA	NA	NA	NA	lncgASexOvlp	LOC121106796	LOC121106796	0	lncgASexOvlp	1.1.1	LOC121106796	LOC121106796	0	0.23	0.044672396430178	0	NA	NA	NA	NA	NA	NA	NA	NA	NA	NA	NA	NA	NA	NA	NA	NA	NA	NA	NA	NA	NA	NA	NA	NA	NA	NA	NA	NA	NA	NA	NA	NA	NA	NA	NA	NA	NA	utri;nkil;rtin;feat;pine;isth;chor;thro;blod;thyr;lymB;hard;test;adip;bmdm;brai;burs;cctl;cecm;coln;crbl;crtx;denC;duod;embr;gizz;hert;hypt;ileu;jeju;kdny;livr;lung;lymT;magn;mono;mscB;optc;ovry;pcrs;pitu;pvtc;skin;spln;thym;trch;uter	4.405;0.58;0.515;0.405;0.255;0.14;0.04;0.035;0.0225;0.015;0.01;0.005;0.005;0;0;0;0;0;0;0;0;0;0;0;0;0;0;0;0;0;0;0;0;0;0;0;0;0;0;0;0;0;0;0;0;0;0	1	6	1	0.98	1	4.405	utri	0.58	nkil	7.59	34	Standard expression	1	utri	4	7.59;3.5;2;Inf	/utri/nkil;rtin;feat;pine;isth/chor;thro;blod;thyr;lymB/hard;test	/1/5/5/2	NA	NA	NA	NA	NA	NA	NA	NA	NA	NA	NA	NA	NA	NA	NA	NA	NA	NA	NA	1	NA
NONGGAG008160	NONGGAG008160	NA	14	3792001	3800416	-	Noncode	v5	lncRNA	lnc	NA	NA	NA	NA	NA	NA	386	1	NONGGAT013474	386	386;386;386	lncRNA	lnc	4	4;4;4	NONGGAE008964,NONGGAE008965,NONGGAE008966,NONGGAE008967	89,124,23,150	23;96;150	3	3;3;3	3706,436,4418	436;2853;4418	NA	NA	NA	NA	NA	NA	NA	NA	NA	NA	NA	NA	lncgASinNest	LOC373894	SDK1	0	lncgASinNest	1.1.1	LOC373894	SDK1	0	NA	NA	NA	NA	NA	NA	NA	NA	NA	NA	NA	NA	NA	NA	NA	NA	NA	NA	NA	NA	NA	NA	NA	NA	NA	NA	NA	NA	NA	NA	NA	NA	NA	NA	NA	NA	NA	NA	NA	NA	NA	NA	NA	NA	NA	NA	NA	NA	NA	NA	NA	NA	NA	NA	NA	NA	NA	NA	NA	NA	NA	NA	NA	NA	NA	NA	adip;blod;bmdm;brai;burs;cctl;cecm;chor;coln;crbl;crtx;denC;duod;embr;feat;gizz;hard;hert;hypt;ileu;isth;jeju;kdny;livr;lung;lymB;lymT;magn;mono;mscB;nkil;optc;ovry;pcrs;pine;pitu;pvtc;rtin;skin;spln;test;thro;thym;thyr;trch;uter;utri	0;0;0;0;0;0;0;0;0;0;0;0;0;0;0;0;0;0;0;0;0;0;0;0;0;0;0;0;0;0;0;0;0;0;0;0;0;0;0;0;0;0;0;0;0;0;0	0	0	0	NA	NA	0	adip	0	blod	NA	47	Null expression	NA	NA	NA	NA	NA	NA	NA	NA	NA	NA	NA	NA	NA	NA	NA	NA	NA	NA	NA	NA	NA	NA	NA	NA	NA	1	NA
NONGGAG008161	NONGGAG008161	NA	14	4976407	4982022	-	Noncode	v5	lncRNA	lnc	NA	NA	NA	NA	NA	NA	237	1	NONGGAT013475	237	237;237;237	lncRNA	lnc	2	2;2;2	NONGGAE009012,NONGGAE009013	180,57	57;118;180	1	1;1;1	5615	5615;5615;5615	NA	NA	NA	NA	NA	NA	NA	NA	NA	NA	NA	NA	lncgSSinOvlp	LOC416509	TOM1L2	0	lncgSSinOvlp	1.1.1	LOC416509	TOM1L2	0	NA	NA	NA	NA	NA	NA	NA	NA	NA	NA	NA	NA	NA	NA	NA	NA	NA	lincSSup	DAVISGALG000045117	DAVISGALG000045117	9616	lincSSup	1.1.1	DAVISGALG000045117	DAVISGALG000045117	9616	NA	NA	NA	NA	NA	NA	NA	NA	NA	NA	NA	NA	NA	NA	NA	NA	NA	NA	NA	NA	NA	NA	NA	NA	NA	NA	NA	NA	NA	NA	NA	NA	NA	NA	NA	NA	NA	NA	NA	NA	adip;blod;bmdm;brai;burs;cctl;cecm;chor;coln;crbl;crtx;denC;duod;embr;feat;gizz;hard;hert;hypt;ileu;isth;jeju;kdny;livr;lung;lymB;lymT;magn;mono;mscB;nkil;optc;ovry;pcrs;pine;pitu;pvtc;rtin;skin;spln;test;thro;thym;thyr;trch;uter;utri	0;0;0;0;0;0;0;0;0;0;0;0;0;0;0;0;0;0;0;0;0;0;0;0;0;0;0;0;0;0;0;0;0;0;0;0;0;0;0;0;0;0;0;0;0;0;0	0	0	0	NA	NA	0	adip	0	blod	NA	47	Null expression	NA	NA	NA	NA	NA	NA	NA	NA	NA	NA	NA	NA	NA	NA	NA	NA	NA	NA	NA	NA	NA	NA	NA	NA	NA	1	NA
NONGGAG008162	NONGGAG008162	NA	14	4998904	4999715	-	Noncode	v5	lncRNA	lnc	NA	NA	NA	NA	NA	NA	262	1	NONGGAT013476	262	262;262;262	lncRNA	lnc	2	2;2;2	NONGGAE009016,NONGGAE009017	216,46	46;131;216	1	1;1;1	811	811;811;811	NA	NA	NA	NA	NA	NA	NA	NA	NA	NA	NA	NA	lncgSSinNest	LOC416511	ATPAF2	0	lncgSSinNest	1.1.1	LOC416511	ATPAF2	0	0.13	0.226214516854699	0	NA	NA	NA	NA	NA	NA	NA	NA	NA	NA	NA	NA	NA	NA	lincSSup	FRAGALG000000050904	FRAGALG000000050904	4696	lincSSup	1.1.1	FRAGALG000000050904	FRAGALG000000050904	4696	0.02	0.879540652035027	1	utri	NA	NA	NA	NA	NA	NA	NA	NA	NA	NA	NA	NA	NA	NA	NA	NA	NA	NA	NA	NA	NA	NA	NA	NA	NA	NA	NA	NA	NA	NA	NA	NA	NA	NA	NA	NA	crtx;utri;spln;coln;thyr;adip;pitu;burs;brai;feat;crbl;hypt;lymB;duod;pvtc;optc;lung;thym;hert;trch;cctl;blod;bmdm;cecm;chor;denC;embr;gizz;hard;ileu;isth;jeju;kdny;livr;lymT;magn;mono;mscB;nkil;ovry;pcrs;pine;rtin;skin;test;thro;uter	2.94;1.64;1.255;0.745;0.735;0.465;0.4225;0.42;0.39;0.3125;0.3075;0.2025;0.1725;0.115;0.11;0.09;0.075;0.045;0.03;0.025;0.02;0;0;0;0;0;0;0;0;0;0;0;0;0;0;0;0;0;0;0;0;0;0;0;0;0;0	1	15	3	0.91	1	2.94	crtx	1.64	utri	1.79	26	Standard expression	21	crtx;utri;spln;coln;thyr;adip;pitu;burs;brai;feat;crbl;hypt;lymB;duod;pvtc;optc;lung;thym;hert;trch;cctl	1	Inf	/crtx;utri;spln;coln;thyr;adip;pitu;burs;brai;feat;crbl;hypt;lymB;duod;pvtc;optc;lung;thym;hert;trch;cctl	/21	NA	NA	NA	NA	NA	NA	NA	NA	NA	NA	NA	NA	NA	NA	NA	1	1	NA	NA	1	NA
NONGGAG008163	NONGGAG008163	NA	14	5006182	5009804	-	Noncode	v5	lncRNA	lnc	NA	NA	NA	NA	NA	NA	874	1	NONGGAT013477	874	874;874;874	lncRNA	lnc	4	4;4;4	NONGGAE009018,NONGGAE009019,NONGGAE009020,NONGGAE009021	332,192,60,290	60;218;332	3	3;3;3	2140,411,1321	411;1291;2140	NA	NA	NA	NA	NA	NA	NA	NA	NA	NA	NA	NA	lncgASexOvlp	LOC416512	GID4	0	lncgASexOvlp	1.1.1	LOC416512	GID4	0	0.11	0.316317415703731	0	NA	NA	NA	NA	NA	NA	NA	NA	NA	NA	NA	NA	NA	NA	lincSSdw	NONGGAG008164	NONGGAG008164	586	lincSSdw	1.1.1	NONGGAG008164	NONGGAG008164	586	NA	NA	NA	NA	NA	NA	NA	NA	NA	NA	NA	NA	NA	NA	NA	NA	NA	NA	NA	NA	NA	NA	NA	NA	NA	NA	NA	NA	NA	NA	NA	NA	NA	NA	NA	NA	NA	NA	NA	NA	feat;utri;rtin;pine;chor;nkil;blod;pitu;isth;uter;lymB;thyr;magn;skin;hard;burs;adip;bmdm;brai;cctl;cecm;coln;crbl;crtx;denC;duod;embr;gizz;hert;hypt;ileu;jeju;kdny;livr;lung;lymT;mono;mscB;optc;ovry;pcrs;pvtc;spln;test;thro;thym;trch	6.01;5.475;4.6;3.985;1.69;1.41;1.2225;0.9125;0.9;0.85;0.3525;0.2825;0.27;0.195;0.1375;0.015;0;0;0;0;0;0;0;0;0;0;0;0;0;0;0;0;0;0;0;0;0;0;0;0;0;0;0;0;0;0;0	1	15	7	0.88	0	6.01	feat	5.475	utri	1.1	31	Standard expression	4	feat;utri;rtin;pine	4	2.36;2.41;9.17;Inf	/feat;utri;rtin;pine/chor;nkil;blod;pitu;isth;uter/lymB;thyr;magn;skin;hard/burs	/4/6/5/1	NA	NA	NA	NA	NA	NA	NA	NA	NA	NA	NA	NA	NA	NA	NA	NA	NA	NA	NA	1	NA
NONGGAG008164	NONGGAG008164	NA	14	5010390	5011773	-	Noncode	v5	lncRNA	lnc	NA	NA	NA	NA	NA	NA	244	1	NONGGAT013478	244	244;244;244	lncRNA	lnc	3	3;3;3	NONGGAE009022,NONGGAE009023,NONGGAE009024	37,59,148	37;81;148	2	2;2;2	255,1186	255;720;1186	NA	NA	NA	NA	NA	NA	NA	NA	NA	NA	NA	NA	lncgASinNest	LOC416513	DRG2	0	lncgASinNest	1.1.1	LOC416513	DRG2	0	NA	NA	NA	NA	NA	NA	NA	NA	NA	NA	NA	NA	NA	NA	NA	NA	NA	lincSSup	NONGGAG008163	NONGGAG008163	586	lincSSup	1.1.1	NONGGAG008163	NONGGAG008163	586	NA	NA	NA	NA	NA	NA	NA	NA	NA	NA	NA	NA	NA	NA	NA	NA	NA	NA	NA	NA	NA	NA	NA	NA	NA	NA	NA	NA	NA	NA	NA	NA	NA	NA	NA	NA	NA	NA	NA	NA	adip;blod;bmdm;brai;burs;cctl;cecm;chor;coln;crbl;crtx;denC;duod;embr;feat;gizz;hard;hert;hypt;ileu;isth;jeju;kdny;livr;lung;lymB;lymT;magn;mono;mscB;nkil;optc;ovry;pcrs;pine;pitu;pvtc;rtin;skin;spln;test;thro;thym;thyr;trch;uter;utri	0;0;0;0;0;0;0;0;0;0;0;0;0;0;0;0;0;0;0;0;0;0;0;0;0;0;0;0;0;0;0;0;0;0;0;0;0;0;0;0;0;0;0;0;0;0;0	0	0	0	NA	NA	0	adip	0	blod	NA	47	Null expression	NA	NA	NA	NA	NA	NA	NA	NA	NA	NA	NA	NA	NA	NA	NA	NA	NA	NA	NA	NA	NA	NA	NA	NA	NA	1	NA
NONGGAG008165	NONGGAG008165	NA	14	5030642	5036009	-	Noncode	v5	lncRNA	lnc	NA	NA	NA	NA	NA	NA	612	1	NONGGAT013479	612	612;612;612	lncRNA	lnc	2	2;2;2	NONGGAE009025,NONGGAE009026	419,193	193;306;419	1	1;1;1	5367	5367;5367;5367	NA	NA	NA	NA	NA	NA	NA	NA	NA	NA	NA	NA	lncgASexNest	LOC101750031	MYO15A	0	lncgASexNest	1.1.1	LOC101750031	MYO15A	0	0.02	0.872492221275207	1	utri	NA	NA	NA	NA	NA	NA	NA	NA	NA	NA	NA	NA	NA	NA	NA	NA	NA	NA	NA	NA	NA	NA	NA	NA	NA	NA	NA	NA	NA	NA	NA	NA	NA	NA	NA	NA	NA	NA	NA	NA	NA	NA	NA	NA	NA	NA	NA	NA	NA	NA	NA	NA	NA	NA	NA	NA	NA	NA	NA	NA	NA	NA	utri;test;pcrs;cctl;mscB;thyr;adip;blod;bmdm;brai;burs;cecm;chor;coln;crbl;crtx;denC;duod;embr;feat;gizz;hard;hert;hypt;ileu;isth;jeju;kdny;livr;lung;lymB;lymT;magn;mono;nkil;optc;ovry;pine;pitu;pvtc;rtin;skin;spln;thro;thym;trch;uter	2.61;0.07;0.03;0.01;0.01;0.005;0;0;0;0;0;0;0;0;0;0;0;0;0;0;0;0;0;0;0;0;0;0;0;0;0;0;0;0;0;0;0;0;0;0;0;0;0;0;0;0;0	1	1	1	1	1	2.61	utri	0.07	test	37.29	41	Standard expression	1	utri	5	37.29;2.33;3;2;Inf	/utri/test/pcrs/cctl;mscB/thyr	/1/1/1/2/1	NA	NA	NA	NA	NA	NA	NA	NA	NA	NA	NA	NA	NA	NA	NA	NA	NA	NA	NA	1	NA
NONGGAG008166	NONGGAG008166	NA	14	5305302	5307405	-	Noncode	v5	lncRNA	lnc	NA	NA	NA	NA	NA	NA	1268	2	NONGGAT013480;NONGGAT013481	1665;871	871;1268;1665	lncRNA;lncRNA	lnc;lnc	3;2	2;2;3	NONGGAE009045,NONGGAE009047,NONGGAE009048;NONGGAE009046,NONGGAE009049	453,227,985;766,105	105;507;985	2;1	1;2;2	793,1536;1195	793;1175;1536	NA	NA	NA	NA	NA	NA	NA	NA	NA	NA	NA	NA	lncgSSinNest	LOC416526	CACNA1H	0	lncgSSinNest	n.1.1	LOC416526	CACNA1H	0	-0.04	0.708428799242824	0	NA	NA	NA	NA	NA	NA	NA	NA	NA	NA	NA	NA	NA	NA	lincDivg;lincConv	DAVISGALG000045174;DAVISGALG000045173	DAVISGALG000045174;DAVISGALG000045173	5966;3833	lincDivg	n.n.n	DAVISGALG000045174	DAVISGALG000045174	5966	0.4	0.00320210020000686	1	NA	NA	NA	NA	NA	NA	NA	NA	NA	NA	NA	NA	NA	NA	NA	NA	NA	NA	NA	NA	NA	NA	NA	NA	NA	NA	NA	NA	NA	NA	NA	NA	NA	NA	NA	NA	NA	ovry;pcrs;optc;pvtc;cctl;cecm;gizz;thyr;burs;duod;hard;thym;trch;adip;blod;bmdm;brai;chor;coln;crbl;crtx;denC;embr;feat;hert;hypt;ileu;isth;jeju;kdny;livr;lung;lymB;lymT;magn;mono;mscB;nkil;pine;pitu;rtin;skin;spln;test;thro;uter;utri	0.33;0.1;0.06;0.055;0.03;0.03;0.02;0.015;0.005;0.005;0.005;0.005;0.005;0;0;0;0;0;0;0;0;0;0;0;0;0;0;0;0;0;0;0;0;0;0;0;0;0;0;0;0;0;0;0;0;0;0	1	2	0	0.98	1	0.33	ovry	0.1	pcrs	3.3	34	Weak expression	1	ovry	3	3.3;3;Inf	/ovry/pcrs;optc;pvtc;cctl;cecm;gizz;thyr/burs;duod;hard;thym;trch	/1/7/5	NA	NA	NA	NA	NA	NA	NA	NA	NA	NA	NA	NA	NA	NA	NA	NA	NA	NA	NA	1	NA
NONGGAG008169	NONGGAG008169	NA	14	5388382	5388946	-	Noncode	v5	lncRNA	lnc	NA	NA	NA	NA	NA	NA	402	2	NONGGAT013486;NONGGAT013487	489;316	316;402;489	lncRNA;lncRNA	lnc;lnc	2;2	2;2;2	NONGGAE009063,NONGGAE009065;NONGGAE009064,NONGGAE009066	136,353;54,262	54;201;353	1;1	1;1;1	564;391	391;478;564	NA	NA	NA	NA	NA	NA	NA	NA	NA	NA	NA	NA	lncgSSinNest	LOC416526	CACNA1H	0	lncgSSinNest	n.1.1	LOC416526	CACNA1H	0	-0.2	0.0871734504463634	0	NA	NA	NA	NA	NA	NA	NA	NA	NA	NA	NA	NA	NA	NA	lncgSSinNest;lincDivg	LOC121106781;DAVISGALG000045178	LOC121106781;DAVISGALG000045178	0;129	lncgSSinNest	n.n.n	LOC121106781	LOC121106781	0	0.43	0.00120147298241862	1	NA	NA	NA	NA	NA	NA	NA	NA	NA	NA	NA	NA	NA	NA	NA	NA	NA	NA	NA	NA	NA	NA	NA	NA	NA	NA	NA	NA	NA	NA	NA	NA	NA	NA	NA	NA	NA	thym;pvtc;optc;cctl;pcrs;skin;thyr;adip;blod;bmdm;brai;burs;cecm;chor;coln;crbl;crtx;denC;duod;embr;feat;gizz;hard;hert;hypt;ileu;isth;jeju;kdny;livr;lung;lymB;lymT;magn;mono;mscB;nkil;ovry;pine;pitu;rtin;spln;test;thro;trch;uter;utri	0.1625;0.075;0.07;0.02;0.02;0.02;0.01;0;0;0;0;0;0;0;0;0;0;0;0;0;0;0;0;0;0;0;0;0;0;0;0;0;0;0;0;0;0;0;0;0;0;0;0;0;0;0;0	1	1	0	0.97	1	0.1625	thym	0.075	pvtc	2.17	40	Weak expression	1	thym	4	2.17;3.5;2;Inf	/thym/pvtc;optc/cctl;pcrs;skin/thyr	/1/2/3/1	NA	NA	NA	NA	NA	NA	NA	NA	NA	NA	NA	NA	NA	NA	NA	NA	NA	NA	NA	1	NA
NONGGAG008170	NONGGAG008170	NA	14	5404621	5413943	-	Noncode	v5	lncRNA	lnc	NA	NA	NA	NA	NA	NA	289	1	NONGGAT013488	289	289;289;289	lncRNA	lnc	2	2;2;2	NONGGAE009067,NONGGAE009069	224,65	65;144;224	1	1;1;1	9322	9322;9322;9322	NA	NA	NA	NA	NA	NA	NA	NA	NA	NA	NA	NA	lncgSSinNest	LOC416526	CACNA1H	0	lncgSSinNest	1.1.1	LOC416526	CACNA1H	0	-0.13	0.278119367965103	0	NA	NA	NA	NA	NA	NA	NA	NA	NA	NA	NA	NA	NA	NA	lncgASinCont	DAVISGALG000045179	DAVISGALG000045179	0	lncgASinCont	1.1.1	DAVISGALG000045179	DAVISGALG000045179	0	0.2	0.167022519809419	0	NA	NA	NA	NA	NA	NA	NA	NA	NA	NA	NA	NA	NA	NA	NA	NA	NA	NA	NA	NA	NA	NA	NA	NA	NA	NA	NA	NA	NA	NA	NA	NA	NA	NA	NA	NA	NA	cctl;pcrs;pvtc;crbl;thym;adip;blod;bmdm;brai;burs;cecm;chor;coln;crtx;denC;duod;embr;feat;gizz;hard;hert;hypt;ileu;isth;jeju;kdny;livr;lung;lymB;lymT;magn;mono;mscB;nkil;optc;ovry;pine;pitu;rtin;skin;spln;test;thro;thyr;trch;uter;utri	0.02;0.02;0.01;0.005;0.005;0;0;0;0;0;0;0;0;0;0;0;0;0;0;0;0;0;0;0;0;0;0;0;0;0;0;0;0;0;0;0;0;0;0;0;0;0;0;0;0;0;0	0	0	0	NA	NA	0.02	cctl	0.02	pcrs	1	42	Null expression	NA	NA	NA	NA	NA	NA	NA	NA	NA	NA	NA	NA	NA	NA	NA	NA	NA	NA	NA	NA	NA	NA	NA	NA	NA	1	NA
NONGGAG008173	NONGGAG008173	NA	14	6946502	6957047	-	Noncode	v5	lncRNA	lnc	NA	NA	NA	NA	NA	NA	276	1	NONGGAT013491	276	276;276;276	lncRNA	lnc	2	2;2;2	NONGGAE009133,NONGGAE009134	106,170	106;138;170	1	1;1;1	10545	10545;10545;10545	NA	NA	NA	NA	NA	NA	NA	NA	NA	NA	NA	NA	lncgASinOvlp	LOC416577	GGA2	0	lncgASinOvlp	1.1.1	LOC416577	GGA2	0	0.09	0.44648085690122	0	NA	NA	NA	NA	NA	NA	NA	NA	NA	NA	NA	NA	NA	NA	NA	NA	NA	NA	NA	NA	NA	NA	NA	NA	NA	NA	NA	NA	NA	NA	NA	NA	NA	NA	NA	NA	NA	NA	NA	NA	NA	NA	NA	NA	NA	NA	NA	NA	NA	NA	NA	NA	NA	NA	NA	NA	NA	NA	NA	NA	NA	NA	NA	utri;crtx;feat;pvtc;adip;blod;bmdm;brai;burs;cctl;cecm;chor;coln;crbl;denC;duod;embr;gizz;hard;hert;hypt;ileu;isth;jeju;kdny;livr;lung;lymB;lymT;magn;mono;mscB;nkil;optc;ovry;pcrs;pine;pitu;rtin;skin;spln;test;thro;thym;thyr;trch;uter	1.72;0.35;0.32;0.01;0;0;0;0;0;0;0;0;0;0;0;0;0;0;0;0;0;0;0;0;0;0;0;0;0;0;0;0;0;0;0;0;0;0;0;0;0;0;0;0;0;0;0	0	3	1	0.99	1	1.72	utri	0.35	crtx	4.91	43	Standard expression	1	utri	3	4.91;32;Inf	/utri/crtx;feat/pvtc	/1/2/1	NA	NA	NA	NA	NA	NA	NA	NA	NA	NA	NA	NA	NA	NA	NA	NA	NA	NA	NA	1	NA
NONGGAG008174	NONGGAG008174	NA	14	7009311	7011379	-	Noncode	v5	lncRNA	lnc	NA	NA	NA	NA	NA	NA	520	1	NONGGAT013492	520	520;520;520	lncRNA	lnc	2	2;2;2	NONGGAE009138,NONGGAE009139	205,315	205;260;315	1	1;1;1	2068	2068;2068;2068	NA	NA	NA	NA	NA	NA	NA	NA	NA	NA	NA	NA	lncgASexNest	LOC416580	USP31	0	lncgASexNest	1.1.1	LOC416580	USP31	0	0.02	0.890499581736048	0	NA	NA	NA	NA	NA	NA	NA	NA	NA	NA	NA	NA	NA	NA	NA	NA	NA	NA	NA	NA	NA	NA	NA	NA	NA	NA	NA	NA	NA	NA	NA	NA	NA	NA	NA	NA	NA	NA	NA	NA	NA	NA	NA	NA	NA	NA	NA	NA	NA	NA	NA	NA	NA	NA	NA	NA	NA	NA	NA	NA	NA	NA	NA	utri;blod;feat;pcrs;thyr;adip;bmdm;brai;burs;cctl;cecm;chor;coln;crbl;crtx;denC;duod;embr;gizz;hard;hert;hypt;ileu;isth;jeju;kdny;livr;lung;lymB;lymT;magn;mono;mscB;nkil;optc;ovry;pine;pitu;pvtc;rtin;skin;spln;test;thro;thym;trch;uter	2.41;0.235;0.14;0.01;0.005;0;0;0;0;0;0;0;0;0;0;0;0;0;0;0;0;0;0;0;0;0;0;0;0;0;0;0;0;0;0;0;0;0;0;0;0;0;0;0;0;0;0	1	3	1	0.99	1	2.41	utri	0.235	blod	10.26	42	Standard expression	1	utri	4	10.26;14;2;Inf	/utri/blod;feat/pcrs/thyr	/1/2/1/1	NA	NA	NA	NA	NA	NA	NA	NA	NA	NA	NA	NA	NA	NA	NA	NA	NA	NA	NA	1	NA
NONGGAG008175	NONGGAG008175	NA	14	7166018	7169601	-	Noncode	v5	lncRNA	lnc	NA	NA	NA	NA	NA	NA	219	1	NONGGAT013493	219	219;219;219	lncRNA	lnc	2	2;2;2	NONGGAE009147,NONGGAE009148	108,111	108;110;111	1	1;1;1	3583	3583;3583;3583	NA	NA	NA	NA	NA	NA	NA	NA	NA	NA	NA	NA	lincConv	LOC427674	HS3ST4	14006	lincConv	1.1.1	LOC427674	HS3ST4	14006	NA	NA	NA	NA	NA	NA	NA	NA	NA	NA	NA	NA	NA	NA	NA	NA	NA	lincSSdw	LOC121106769	LOC121106769	2893	lincSSdw	1.1.1	LOC121106769	LOC121106769	2893	NA	NA	NA	NA	NA	NA	NA	NA	NA	NA	NA	NA	NA	NA	NA	NA	NA	NA	NA	NA	NA	NA	NA	NA	NA	NA	NA	NA	NA	NA	NA	NA	NA	NA	NA	NA	NA	NA	NA	NA	adip;blod;bmdm;brai;burs;cctl;cecm;chor;coln;crbl;crtx;denC;duod;embr;feat;gizz;hard;hert;hypt;ileu;isth;jeju;kdny;livr;lung;lymB;lymT;magn;mono;mscB;nkil;optc;ovry;pcrs;pine;pitu;pvtc;rtin;skin;spln;test;thro;thym;thyr;trch;uter;utri	0;0;0;0;0;0;0;0;0;0;0;0;0;0;0;0;0;0;0;0;0;0;0;0;0;0;0;0;0;0;0;0;0;0;0;0;0;0;0;0;0;0;0;0;0;0;0	0	0	0	NA	NA	0	adip	0	blod	NA	47	Null expression	NA	NA	NA	NA	NA	NA	NA	NA	NA	NA	NA	NA	NA	NA	NA	NA	NA	NA	NA	NA	NA	NA	NA	NA	NA	1	NA
NONGGAG008176	NONGGAG008176	NA	14	8467135	8467431	-	Noncode	v5	lncRNA	lnc	NA	NA	NA	NA	NA	NA	214	1	NONGGAT013494	214	214;214;214	lncRNA	lnc	2	2;2;2	NONGGAE009188,NONGGAE009189	151,63	63;107;151	1	1;1;1	296	296;296;296	NA	NA	NA	NA	NA	NA	NA	NA	NA	NA	NA	NA	lincSSup	LOC416608	SYT17	2932	lincSSup	1.1.1	LOC416608	SYT17	2932	0.13	0.280068904805483	0	NA	NA	NA	NA	NA	NA	NA	NA	NA	NA	NA	NA	NA	NA	lincConv	INRAGALG00000005043	INRAGALG00000005043	346	lincConv	1.1.1	INRAGALG00000005043	INRAGALG00000005043	346	0.06	0.612771256341629	0	NA	NA	NA	NA	NA	NA	NA	NA	NA	NA	NA	NA	NA	NA	NA	NA	NA	NA	NA	NA	NA	NA	NA	NA	NA	NA	NA	NA	NA	NA	NA	NA	NA	NA	NA	NA	NA	pvtc;hypt;adip;blod;bmdm;brai;burs;cctl;cecm;chor;coln;crbl;crtx;denC;duod;embr;feat;gizz;hard;hert;ileu;isth;jeju;kdny;livr;lung;lymB;lymT;magn;mono;mscB;nkil;optc;ovry;pcrs;pine;pitu;rtin;skin;spln;test;thro;thym;thyr;trch;uter;utri	0.155;0.11;0;0;0;0;0;0;0;0;0;0;0;0;0;0;0;0;0;0;0;0;0;0;0;0;0;0;0;0;0;0;0;0;0;0;0;0;0;0;0;0;0;0;0;0;0	0	2	0	0.98	1	0.155	pvtc	0.11	hypt	1.41	45	Weak expression	2	pvtc;hypt	1	Inf	/pvtc;hypt	/2	NA	NA	NA	NA	NA	NA	NA	NA	NA	NA	NA	NA	NA	NA	NA	1	1	NA	1	1	NA
NONGGAG008180	NONGGAG008180	NA	14	10051369	10052927	-	Noncode	v5	lncRNA	lnc	NA	NA	NA	NA	NA	NA	208	1	NONGGAT013498	208	208;208;208	lncRNA	lnc	2	2;2;2	NONGGAE008572,NONGGAE008573	101,107	101;104;107	1	1;1;1	1558	1558;1558;1558	NA	NA	NA	NA	NA	NA	NA	NA	NA	NA	NA	NA	lncgASinNest	LOC416640	CARHSP1	0	lncgASinNest	1.1.1	LOC416640	CARHSP1	0	NA	NA	NA	NA	NA	NA	NA	NA	NA	NA	NA	NA	NA	NA	NA	NA	NA	lincSSdw	NONGGAG008181	NONGGAG008181	7675	lincSSdw	1.1.1	NONGGAG008181	NONGGAG008181	7675	NA	NA	NA	NA	NA	NA	NA	NA	NA	NA	NA	NA	NA	NA	NA	NA	NA	NA	NA	NA	NA	NA	NA	NA	NA	NA	NA	NA	NA	NA	NA	NA	NA	NA	NA	NA	NA	NA	NA	NA	adip;blod;bmdm;brai;burs;cctl;cecm;chor;coln;crbl;crtx;denC;duod;embr;feat;gizz;hard;hert;hypt;ileu;isth;jeju;kdny;livr;lung;lymB;lymT;magn;mono;mscB;nkil;optc;ovry;pcrs;pine;pitu;pvtc;rtin;skin;spln;test;thro;thym;thyr;trch;uter;utri	0;0;0;0;0;0;0;0;0;0;0;0;0;0;0;0;0;0;0;0;0;0;0;0;0;0;0;0;0;0;0;0;0;0;0;0;0;0;0;0;0;0;0;0;0;0;0	0	0	0	NA	NA	0	adip	0	blod	NA	47	Null expression	NA	NA	NA	NA	NA	NA	NA	NA	NA	NA	NA	NA	NA	NA	NA	NA	NA	NA	NA	NA	NA	NA	NA	NA	NA	1	NA
NONGGAG008181	NONGGAG008181	NA	14	10060602	10061333	-	Noncode	v5	lncRNA	lnc	NA	NA	NA	NA	NA	NA	450	1	NONGGAT013499	450	450;450;450	lncRNA	lnc	3	3;3;3	NONGGAE008574,NONGGAE008575,NONGGAE008576	210,114,126	114;150;210	2	2;2;2	413,431	413;422;431	NA	NA	NA	NA	NA	NA	NA	NA	NA	NA	NA	NA	lncgASinNest	LOC416640	CARHSP1	0	lncgASinNest	1.1.1	LOC416640	CARHSP1	0	0.04	0.727942507479715	0	NA	NA	NA	NA	NA	NA	NA	NA	NA	NA	NA	NA	NA	NA	lincSSup	NONGGAG008180	NONGGAG008180	7675	lincSSup	1.1.1	NONGGAG008180	NONGGAG008180	7675	NA	NA	NA	NA	NA	NA	NA	NA	NA	NA	NA	NA	NA	NA	NA	NA	NA	NA	NA	NA	NA	NA	NA	NA	NA	NA	NA	NA	NA	NA	NA	NA	NA	NA	NA	NA	NA	NA	NA	NA	nkil;utri;feat;adip;blod;bmdm;brai;burs;cctl;cecm;chor;coln;crbl;crtx;denC;duod;embr;gizz;hard;hert;hypt;ileu;isth;jeju;kdny;livr;lung;lymB;lymT;magn;mono;mscB;optc;ovry;pcrs;pine;pitu;pvtc;rtin;skin;spln;test;thro;thym;thyr;trch;uter	0.93;0.305;0.2725;0;0;0;0;0;0;0;0;0;0;0;0;0;0;0;0;0;0;0;0;0;0;0;0;0;0;0;0;0;0;0;0;0;0;0;0;0;0;0;0;0;0;0;0	0	3	0	0.98	1	0.93	nkil	0.305	utri	3.05	44	Weak expression	1	nkil	2	3.05;Inf	/nkil/utri;feat	/1/2	NA	NA	NA	NA	NA	NA	NA	NA	NA	NA	NA	NA	NA	NA	NA	NA	NA	NA	NA	1	NA
NONGGAG008188	NONGGAG008188	NA	14	13817747	13819441	-	Noncode	v5	lncRNA	lnc	NA	NA	NA	NA	NA	NA	1507	1	NONGGAT013507	1507	1507;1507;1507	lncRNA	lnc	3	3;3;3	NONGGAE008787,NONGGAE008792,NONGGAE008794	1060,55,392	55;502;1060	2	2;2;2	1216,532	532;874;1216	NA	NA	NA	NA	NA	NA	NA	NA	NA	NA	NA	NA	lncgSSinNest	LOC416757	TELO2	0	lncgSSinNest	1.1.1	LOC416757	TELO2	0	0.6	2.795049339655e-09	0	NA	NA	NA	NA	NA	NA	NA	NA	NA	NA	NA	NA	NA	NA	lncgASexOvlp	NONGGAG008146	NONGGAG008146	0	lncgASexOvlp	1.1.1	NONGGAG008146	NONGGAG008146	0	0.32	0.0027000433577085	0	NA	NA	NA	NA	NA	NA	NA	NA	NA	NA	NA	NA	NA	NA	NA	NA	NA	NA	NA	NA	NA	NA	NA	NA	NA	NA	NA	NA	NA	NA	NA	NA	NA	NA	NA	NA	NA	crtx;rtin;utri;pine;spln;crbl;brai;denC;feat;blod;ovry;cecm;burs;hypt;adip;chor;bmdm;isth;thyr;kdny;uter;lung;coln;lymT;thro;embr;jeju;ileu;gizz;duod;pvtc;test;lymB;thym;livr;hert;magn;pitu;hard;pcrs;skin;optc;mono;trch;cctl;mscB;nkil	1.275;1.275;0.68;0.56;0.55;0.495;0.4325;0.42;0.385;0.3725;0.37;0.365;0.355;0.3425;0.325;0.32;0.315;0.295;0.2875;0.2775;0.27;0.26;0.245;0.22;0.22;0.21;0.19;0.1875;0.17;0.165;0.145;0.13;0.1225;0.1175;0.115;0.11;0.085;0.08;0.065;0.06;0.06;0.05;0.04;0.03;0.02;0.01;0	1	36	2	0.74	0	1.275	crtx	1.275	rtin	1	1	Standard expression	45	crtx;rtin;utri;pine;spln;crbl;brai;denC;feat;blod;ovry;cecm;burs;hypt;adip;chor;bmdm;isth;thyr;kdny;uter;lung;coln;lymT;thro;embr;jeju;ileu;gizz;duod;pvtc;test;lymB;thym;livr;hert;magn;pitu;hard;pcrs;skin;optc;mono;trch;cctl	2	2;Inf	/crtx;rtin;utri;pine;spln;crbl;brai;denC;feat;blod;ovry;cecm;burs;hypt;adip;chor;bmdm;isth;thyr;kdny;uter;lung;coln;lymT;thro;embr;jeju;ileu;gizz;duod;pvtc;test;lymB;thym;livr;hert;magn;pitu;hard;pcrs;skin;optc;mono;trch;cctl/mscB	/45/1	NA	NA	NA	NA	NA	NA	NA	NA	NA	NA	NA	NA	NA	NA	NA	NA	NA	NA	NA	1	NA
NONGGAG008190	NONGGAG008190	NA	14	14130118	14132355	-	Noncode	v5	lncRNA	lnc	NA	NA	NA	NA	NA	NA	341	1	NONGGAT013509	341	341;341;341	lncRNA	lnc	2	2;2;2	NONGGAE008815,NONGGAE008816	172,169	169;170;172	1	1;1;1	2237	2237;2237;2237	NA	NA	NA	NA	NA	NA	NA	NA	NA	NA	NA	NA	lncgSSinNest	LOC416752	ANKFN1L	0	lncgSSinNest	1.1.1	LOC416752	ANKFN1L	0	-0.05	0.654263659864726	0	NA	NA	NA	NA	NA	NA	NA	NA	NA	NA	NA	NA	NA	NA	NA	NA	NA	NA	NA	NA	NA	NA	NA	NA	NA	NA	NA	NA	NA	NA	NA	NA	NA	NA	NA	NA	NA	NA	NA	NA	NA	NA	NA	NA	NA	NA	NA	NA	NA	NA	NA	NA	NA	NA	NA	NA	NA	NA	NA	NA	NA	NA	NA	optc;trch;adip;blod;bmdm;brai;burs;cctl;cecm;chor;coln;crbl;crtx;denC;duod;embr;feat;gizz;hard;hert;hypt;ileu;isth;jeju;kdny;livr;lung;lymB;lymT;magn;mono;mscB;nkil;ovry;pcrs;pine;pitu;pvtc;rtin;skin;spln;test;thro;thym;thyr;uter;utri	0.02;0.01;0;0;0;0;0;0;0;0;0;0;0;0;0;0;0;0;0;0;0;0;0;0;0;0;0;0;0;0;0;0;0;0;0;0;0;0;0;0;0;0;0;0;0;0;0	0	0	0	NA	NA	0.02	optc	0.01	trch	2	45	Null expression	NA	NA	NA	NA	NA	NA	NA	NA	NA	NA	NA	NA	NA	NA	NA	NA	NA	NA	NA	NA	NA	NA	NA	NA	NA	1	NA
NONGGAG008191	NONGGAG008191	NA	14	14400741	14402039	-	Noncode	v5	lncRNA	lnc	NA	NA	NA	NA	NA	NA	490	1	NONGGAT013510	490	490;490;490	lncRNA	lnc	2	2;2;2	NONGGAE008829,NONGGAE008830	448,42	42;245;448	1	1;1;1	1298	1298;1298;1298	NA	NA	NA	NA	NA	NA	NA	NA	NA	NA	NA	NA	lincDivg	LOC426986	MAPK8IP3	2137	lincDivg	1.1.1	LOC426986	MAPK8IP3	2137	-0.27	0.0265486797709551	0	NA	NA	NA	NA	NA	NA	NA	NA	NA	NA	NA	NA	NA	NA	lincSSdw	NONGGAG008192	NONGGAG008192	6813	lincSSdw	1.1.1	NONGGAG008192	NONGGAG008192	6813	-0.05	0.709085085177522	0	NA	NA	NA	NA	NA	NA	NA	NA	NA	NA	NA	NA	NA	NA	NA	NA	NA	NA	NA	NA	NA	NA	NA	NA	NA	NA	NA	NA	NA	NA	NA	NA	NA	NA	NA	NA	NA	pcrs;thym;trch;adip;blod;bmdm;brai;burs;cctl;cecm;chor;coln;crbl;crtx;denC;duod;embr;feat;gizz;hard;hert;hypt;ileu;isth;jeju;kdny;livr;lung;lymB;lymT;magn;mono;mscB;nkil;optc;ovry;pine;pitu;pvtc;rtin;skin;spln;test;thro;thyr;uter;utri	0.04;0.005;0.005;0;0;0;0;0;0;0;0;0;0;0;0;0;0;0;0;0;0;0;0;0;0;0;0;0;0;0;0;0;0;0;0;0;0;0;0;0;0;0;0;0;0;0;0	0	0	0	NA	NA	0.04	pcrs	0.005	thym	8	44	Null expression	NA	NA	NA	NA	NA	NA	NA	NA	NA	NA	NA	NA	NA	NA	NA	NA	NA	NA	NA	NA	NA	NA	NA	NA	NA	1	NA
NONGGAG008192	NONGGAG008192	NA	14	14408852	14433191	-	Noncode	v5	lncRNA	lnc	NA	NA	NA	NA	NA	NA	446	1	NONGGAT013511	446	446;446;446	lncRNA	lnc	4	4;4;4	NONGGAE031971,NONGGAE031972,NONGGAE031973,NONGGAE031974	128,75,123,120	75;112;128	3	3;3;3	21075,257,3203	257;8178;21075	NA	NA	NA	NA	NA	NA	NA	NA	NA	NA	NA	NA	lncgASinOvlp	LOC426986	MAPK8IP3	0	lncgASinOvlp	1.1.1	LOC426986	MAPK8IP3	0	0.16	0.196767746395036	0	NA	NA	NA	NA	NA	NA	NA	NA	NA	NA	NA	NA	NA	NA	lincSSup	NONGGAG008191	NONGGAG008191	6813	lincSSup	1.1.1	NONGGAG008191	NONGGAG008191	6813	-0.05	0.709085085177522	0	NA	NA	NA	NA	NA	NA	NA	NA	NA	NA	NA	NA	NA	NA	NA	NA	NA	NA	NA	NA	NA	NA	NA	NA	NA	NA	NA	NA	NA	NA	NA	NA	NA	NA	NA	NA	NA	utri;feat;adip;blod;bmdm;brai;burs;cctl;cecm;chor;coln;crbl;crtx;denC;duod;embr;gizz;hard;hert;hypt;ileu;isth;jeju;kdny;livr;lung;lymB;lymT;magn;mono;mscB;nkil;optc;ovry;pcrs;pine;pitu;pvtc;rtin;skin;spln;test;thro;thym;thyr;trch;uter	1.7;0.1625;0;0;0;0;0;0;0;0;0;0;0;0;0;0;0;0;0;0;0;0;0;0;0;0;0;0;0;0;0;0;0;0;0;0;0;0;0;0;0;0;0;0;0;0;0	0	2	1	1	1	1.7	utri	0.1625	feat	10.46	45	Standard expression	1	utri	2	10.46;Inf	/utri/feat	/1/1	NA	NA	NA	NA	NA	NA	NA	NA	NA	NA	NA	NA	NA	NA	NA	NA	NA	NA	NA	1	NA
FRAGALG000000000006	FRAGALG000000000006	NA	14	3626964	3650577	-	Fragencode	v2	lncRNA	lnc	NA	NA	NA	NA	NA	NA	2264	1	FRAGALT000000103637	2264	2264;2264;2264	lncRNA	lnc	8	8;8;8	FRAGALE194711,FRAGALE194715,FRAGALE194716,FRAGALE194717,FRAGALE194718,FRAGALE194719,FRAGALE194720,FRAGALE194721	142,120,101,77,120,1522,69,113	69;283;1522	7	7;7;7	3194,6246,962,1172,4794,2354,6894	962;3659;6894	NA	NA	NA	NA	NA	NA	NA	NA	NA	NA	NA	NA	lncgASexCont	DAVISGALG000044986	DAVISGALG000044986	0	lncgASexCont	1.1.1	DAVISGALG000044986	DAVISGALG000044986	0	0.1	0.410572063128279	0	NA	NA	NA	NA	NA	NA	NA	NA	NA	NA	NA	NA	NA	NA	NA	NA	NA	NA	NA	NA	NA	NA	NA	NA	NA	NA	NA	NA	NA	NA	NA	NA	NA	NA	NA	NA	NA	NA	NA	NA	NA	NA	NA	NA	NA	NA	NA	NA	NA	NA	NA	NA	NA	NA	NA	NA	NA	NA	NA	NA	NA	NA	NA	nkil;utri;pcrs;thym;adip;blod;bmdm;brai;burs;cctl;cecm;chor;coln;crbl;crtx;denC;duod;embr;feat;gizz;hard;hert;hypt;ileu;isth;jeju;kdny;livr;lung;lymB;lymT;magn;mono;mscB;optc;ovry;pine;pitu;pvtc;rtin;skin;spln;test;thro;thyr;trch;uter	0.16;0.045;0.01;0.01;0;0;0;0;0;0;0;0;0;0;0;0;0;0;0;0;0;0;0;0;0;0;0;0;0;0;0;0;0;0;0;0;0;0;0;0;0;0;0;0;0;0;0	1	1	0	0.99	1	0.16	nkil	0.045	utri	3.56	43	Weak expression	1	nkil	3	3.56;4.5;Inf	/nkil/utri/pcrs;thym	/1/1/2	NA	NA	NA	NA	NA	NA	NA	NA	NA	NA	NA	NA	NA	NA	NA	NA	1	NA	NA	NA	NA
FRAGALG000000002009	FRAGALG000000002009	NA	14	12472622	12476832	+	Fragencode	v2	lncRNA	lnc	NA	NA	NA	NA	NA	NA	1939	1	FRAGALT000000109717	1939	1939;1939;1939	lncRNA	lnc	2	2;2;2	FRAGALE206039,FRAGALE206040	1098,841	841;970;1098	1	1;1;1	2273	2273;2273;2273	NA	NA	NA	NA	NA	NA	NA	NA	NA	NA	NA	NA	lincDivg	LOC416665	SLX4	153	lincDivg	1.1.1	LOC416665	SLX4	153	0.23	0.0308138781245731	0	NA	NA	NA	NA	NA	NA	NA	NA	NA	NA	NA	NA	NA	NA	NA	NA	NA	NA	NA	NA	NA	NA	NA	NA	NA	NA	NA	NA	NA	NA	NA	NA	NA	NA	NA	NA	NA	NA	NA	NA	NA	NA	NA	NA	NA	NA	NA	NA	NA	NA	NA	NA	NA	NA	NA	NA	NA	NA	NA	NA	NA	NA	NA	test;rtin;utri;ovry;pine;nkil;uter;chor;feat;lymB;thyr;coln;blod;isth;burs;mono;crbl;crtx;duod;skin;brai;spln;denC;hypt;pcrs;lung;cctl;gizz;ileu;magn;optc;kdny;pvtc;thym;trch;adip;bmdm;cecm;embr;hard;hert;jeju;livr;lymT;mscB;pitu;thro	1.955;0.52;0.265;0.15;0.15;0.14;0.12;0.105;0.0725;0.055;0.055;0.05;0.045;0.04;0.035;0.035;0.0325;0.03;0.03;0.03;0.0275;0.025;0.02;0.02;0.02;0.015;0.01;0.01;0.01;0.01;0.01;0.005;0.005;0.005;0.005;0;0;0;0;0;0;0;0;0;0;0;0	1	8	1	0.96	1	1.955	test	0.52	rtin	3.76	12	Standard expression	1	test	3	3.76;2;Inf	/test/rtin;utri;ovry;pine;nkil;uter;chor;feat;lymB;thyr;coln;blod;isth;burs;mono;crbl;crtx;duod;skin;brai;spln;denC;hypt;pcrs;lung;cctl;gizz;ileu;magn;optc/kdny;pvtc;thym;trch	/1/30/4	NA	NA	NA	NA	NA	NA	NA	NA	NA	NA	NA	NA	NA	NA	NA	NA	1	NA	NA	NA	NA
FRAGALG000000002433	FRAGALG000000002433	NA	14	13410050	13410392	-	Fragencode	v2	lncRNA	lnc	NA	NA	NA	NA	NA	NA	326	1	FRAGALT000000111053	326	326;326;326	lncRNA	lnc	2	2;2;2	FRAGALE208705,FRAGALE208706	175,151	151;163;175	1	1;1;1	342	342;342;342	NA	NA	NA	NA	NA	NA	NA	NA	NA	NA	NA	NA	lncgASinNest	DAVISGALG000045654	DAVISGALG000045654	0	lncgASinNest	1.1.1	DAVISGALG000045654	DAVISGALG000045654	0	NA	NA	NA	NA	NA	NA	NA	NA	NA	NA	NA	NA	NA	NA	NA	NA	NA	NA	NA	NA	NA	NA	NA	NA	NA	NA	NA	NA	NA	NA	NA	NA	NA	NA	NA	NA	NA	NA	NA	NA	NA	NA	NA	NA	NA	NA	NA	NA	NA	NA	NA	NA	NA	NA	NA	NA	NA	NA	NA	NA	NA	NA	NA	NA	NA	NA	adip;blod;bmdm;brai;burs;cctl;cecm;chor;coln;crbl;crtx;denC;duod;embr;feat;gizz;hard;hert;hypt;ileu;isth;jeju;kdny;livr;lung;lymB;lymT;magn;mono;mscB;nkil;optc;ovry;pcrs;pine;pitu;pvtc;rtin;skin;spln;test;thro;thym;thyr;trch;uter;utri	0;0;0;0;0;0;0;0;0;0;0;0;0;0;0;0;0;0;0;0;0;0;0;0;0;0;0;0;0;0;0;0;0;0;0;0;0;0;0;0;0;0;0;0;0;0;0	0	0	0	NA	NA	0	adip	0	blod	NA	47	Null expression	NA	NA	NA	NA	NA	NA	NA	NA	NA	NA	NA	NA	NA	NA	NA	NA	NA	NA	NA	NA	NA	NA	1	NA	NA	NA	NA
FRAGALG000000003852	FRAGALG000000003852	NA	14	15193018	15195414	-	Fragencode	v2	lncRNA	lnc	NA	NA	NA	NA	NA	NA	1920	1	FRAGALT000000112729	1920	1920;1920;1920	lncRNA	lnc	2	2;2;2	FRAGALE212167,FRAGALE212182	854,1066	854;960;1066	1	1;1;1	2396	2396;2396;2396	NA	NA	NA	NA	NA	NA	NA	NA	NA	NA	NA	NA	lncgASexNest	LOC101748640	ITGAD	0	lncgASexNest	1.1.1	LOC101748640	ITGAD	0	0.17	0.091428956600153	0	NA	NA	NA	NA	NA	NA	NA	NA	NA	NA	NA	NA	NA	NA	lincSSup	INRAGALG00000005181	INRAGALG00000005181	5920	lincSSup	1.1.1	INRAGALG00000005181	INRAGALG00000005181	5920	0.63	7.7606846611855e-10	0	NA	NA	NA	NA	NA	NA	NA	NA	NA	NA	NA	NA	NA	NA	NA	NA	NA	NA	NA	NA	NA	NA	NA	NA	NA	NA	NA	NA	NA	NA	NA	NA	NA	NA	NA	NA	NA	rtin;utri;crtx;brai;crbl;pine;chor;hypt;blod;uter;pitu;thyr;nkil;isth;ovry;kdny;feat;burs;test;spln;livr;skin;embr;jeju;thro;cecm;lung;thym;duod;adip;ileu;coln;lymB;magn;hard;bmdm;pvtc;lymT;optc;gizz;pcrs;cctl;mono;trch;denC;hert;mscB	13.235;8.72;5.545;4.3925;4.1275;3.885;3.145;3.0225;2.6825;2.46;2.3175;2.1525;2.14;2.005;1.56;1.4625;1.15;0.7675;0.58;0.5675;0.455;0.365;0.355;0.31;0.29;0.28;0.28;0.2325;0.225;0.19;0.19;0.18;0.1775;0.16;0.1575;0.095;0.0875;0.05;0.05;0.04;0.03;0.02;0.01;0.01;0;0;0	1	35	17	0.78	0	13.235	rtin	8.72	utri	1.52	3	Standard expression	42	rtin;utri;crtx;brai;crbl;pine;chor;hypt;blod;uter;pitu;thyr;nkil;isth;ovry;kdny;feat;burs;test;spln;livr;skin;embr;jeju;thro;cecm;lung;thym;duod;adip;ileu;coln;lymB;magn;hard;bmdm;pvtc;lymT;optc;gizz;pcrs;cctl	2	2;Inf	/rtin;utri;crtx;brai;crbl;pine;chor;hypt;blod;uter;pitu;thyr;nkil;isth;ovry;kdny;feat;burs;test;spln;livr;skin;embr;jeju;thro;cecm;lung;thym;duod;adip;ileu;coln;lymB;magn;hard;bmdm;pvtc;lymT;optc;gizz;pcrs;cctl/mono;trch	/42/2	NA	NA	NA	NA	NA	NA	NA	NA	NA	NA	NA	NA	NA	NA	NA	NA	1	NA	NA	NA	NA
FRAGALG000000004466	FRAGALG000000004466	NA	14	46160	47974	+	Fragencode	v2	lncRNA	lnc	NA	NA	NA	NA	NA	NA	615	5	FRAGALT000000101360;FRAGALT000000101361;FRAGALT000000101364;FRAGALT000000101365;FRAGALT000000101366	611;1372;351;358;382	351;615;1372	lncRNA;lncRNA;lncRNA;lncRNA;lncRNA	lnc;lnc;lnc;lnc;lnc	2;2;2;2;2	2;2;2	FRAGALE190444,FRAGALE190447;FRAGALE190445,FRAGALE190453;FRAGALE190446,FRAGALE190452;FRAGALE190448,FRAGALE190451;FRAGALE190449,FRAGALE190450	211,400;1113,259;92,259;88,270;113,269	88;307;1113	1;1;1;1;1	1;1;1	561;443;971;601;433	433;602;971	NA	NA	NA	NA	NA	NA	NA	NA	NA	NA	NA	NA	lincSSup;lincSSup;lincSSup	LOC416413;LOC416413;LOC416413	PDXDC1;PDXDC1;PDXDC1	7527;7528;8171	lincSSup	n.1.1	LOC416413	PDXDC1	7527	0.17	0.0976784694724377	0	NA	NA	NA	NA	NA	NA	NA	NA	NA	NA	NA	NA	NA	NA	lncgASexOvlp;lincDivg;lincDivg;lincConv;lincConv	FRAGALG000000073948;LOC121106791;LOC121106790;LOC107054589;NONGGAG008147	FRAGALG000000073948;LOC121106791;LOC121106790;LOC107054589;NONGGAG008147	0;8727;8788;4144;8971	lncgASexOvlp	n.n.n	FRAGALG000000073948	FRAGALG000000073948	0	0.39	0.000367840589434926	1	NA	NA	NA	NA	NA	NA	NA	NA	NA	NA	NA	NA	NA	NA	NA	NA	NA	NA	NA	NA	NA	NA	NA	NA	NA	NA	NA	NA	NA	NA	NA	NA	NA	NA	NA	NA	NA	test;mscB;utri;coln;brai;crtx;crbl;hypt;embr;pitu;optc;thyr;spln;lung;feat;thym;chor;pvtc;mono;kdny;gizz;blod;bmdm;duod;ovry;trch;skin;hert;ileu;lymB;burs;cctl;pcrs;adip;cecm;denC;hard;isth;jeju;livr;lymT;magn;nkil;pine;rtin;thro;uter	11.05;2.11;1.58;1.495;1.44;1.41;1.315;1.275;0.935;0.395;0.34;0.2425;0.215;0.21;0.185;0.165;0.135;0.115;0.1;0.085;0.075;0.05;0.05;0.04;0.04;0.035;0.03;0.02;0.02;0.0125;0.01;0.01;0.01;0;0;0;0;0;0;0;0;0;0;0;0;0;0	1	19	8	0.92	1	11.05	test	2.11	mscB	5.24	14	Standard expression	1	test	3	5.24;2.37;Inf	/test/mscB;utri;coln;brai;crtx;crbl;hypt;embr/pitu;optc;thyr;spln;lung;feat;thym;chor;pvtc;mono;kdny;gizz;blod;bmdm;duod;ovry;trch;skin;hert;ileu;lymB;burs;cctl;pcrs	/1/8/24	NA	NA	NA	NA	NA	NA	NA	NA	NA	NA	NA	NA	NA	NA	NA	NA	1	1	NA	NA	NA
FRAGALG000000005065	FRAGALG000000005065	NA	14	8321325	8323964	-	Fragencode	v2	lncRNA	lnc	NA	NA	NA	NA	NA	NA	1320	1	FRAGALT000000107522	1320	1320;1320;1320	lncRNA	lnc	2	2;2;2	FRAGALE202271,FRAGALE202272	482,838	482;660;838	1	1;1;1	2639	2639;2639;2639	NA	NA	NA	NA	NA	NA	NA	NA	NA	NA	NA	NA	lincSSdw	LOC427675	RPS15A	2894	lincSSdw	1.1.1	LOC427675	RPS15A	2894	0.17	0.0923635586037389	0	NA	NA	NA	NA	NA	NA	NA	NA	NA	NA	NA	NA	NA	NA	lincSSdw	ENSGALG00010022966	ENSGALG00010022966	300	lincSSdw	1.1.1	ENSGALG00010022966	ENSGALG00010022966	300	0.55	8.23610111185423e-08	0	NA	NA	NA	NA	NA	NA	NA	NA	NA	NA	NA	NA	NA	NA	NA	NA	NA	NA	NA	NA	NA	NA	NA	NA	NA	NA	NA	NA	NA	NA	NA	NA	NA	NA	NA	NA	NA	denC;crtx;crbl;burs;brai;hypt;thym;test;embr;rtin;spln;lymB;utri;chor;feat;cecm;pitu;bmdm;coln;duod;lung;blod;uter;adip;optc;jeju;kdny;gizz;pcrs;ileu;lymT;mono;trch;pvtc;cctl;hert;mscB;ovry;thyr;hard;isth;livr;magn;nkil;pine;skin;thro	1.14;0.61;0.595;0.57;0.555;0.4925;0.4925;0.43;0.33;0.33;0.2825;0.235;0.14;0.12;0.0975;0.095;0.0925;0.07;0.07;0.065;0.06;0.0575;0.05;0.045;0.04;0.035;0.0325;0.03;0.03;0.0225;0.02;0.02;0.02;0.015;0.01;0.01;0.01;0.01;0.01;0.005;0;0;0;0;0;0;0	1	14	1	0.85	0	1.14	denC	0.61	crtx	1.87	7	Standard expression	39	denC;crtx;crbl;burs;brai;hypt;thym;test;embr;rtin;spln;lymB;utri;chor;feat;cecm;pitu;bmdm;coln;duod;lung;blod;uter;adip;optc;jeju;kdny;gizz;pcrs;ileu;lymT;mono;trch;pvtc;cctl;hert;mscB;ovry;thyr	2	2;Inf	/denC;crtx;crbl;burs;brai;hypt;thym;test;embr;rtin;spln;lymB;utri;chor;feat;cecm;pitu;bmdm;coln;duod;lung;blod;uter;adip;optc;jeju;kdny;gizz;pcrs;ileu;lymT;mono;trch;pvtc;cctl;hert;mscB;ovry;thyr/hard	/39/1	NA	NA	NA	NA	NA	NA	NA	NA	NA	NA	NA	NA	NA	NA	NA	1	1	NA	NA	NA	NA
FRAGALG000000008830	FRAGALG000000008830	NA	14	1168649	1176802	+	Fragencode	v2	lncRNA	lnc	NA	NA	NA	NA	NA	NA	1090	2	FRAGALT000000102451;FRAGALT000000102453	1165;1016	1016;1090;1165	lncRNA;TUCp	lnc;mis	2;4	2;3;4	FRAGALE192212,FRAGALE192215;FRAGALE192213,FRAGALE192214,FRAGALE192216,FRAGALE192217	193,972;193,119,104,600	104;364;972	1;3	1;2;3	864;864,5932,345	345;2001;5932	NA	NA	NA	NA	NA	NA	NA	NA	NA	NA	NA	NA	lncgASinNest	LOC416437	BAIAP2L1	0	lncgASinNest	n.1.1	LOC416437	BAIAP2L1	0	0.14	0.17743364727945	0	NA	NA	NA	NA	NA	NA	NA	NA	NA	NA	NA	NA	NA	NA	lincSSup;lincConv	DAVISGALG000044837;DAVISGALG000044838	DAVISGALG000044837;DAVISGALG000044838	3055;48	lincSSup	n.n.n	DAVISGALG000044837	DAVISGALG000044837	3055	0.65	1.67857675294289e-10	0	NA	NA	NA	NA	NA	NA	NA	NA	NA	NA	NA	NA	NA	NA	NA	NA	NA	NA	NA	NA	NA	NA	NA	NA	NA	NA	NA	NA	NA	NA	NA	NA	NA	NA	NA	NA	NA	nkil;denC;blod;utri;uter;test;rtin;isth;chor;bmdm;thro;burs;thym;lymT;pine;magn;spln;lung;feat;kdny;adip;ileu;livr;thyr;lymB;cecm;coln;mono;crbl;jeju;duod;pitu;gizz;pcrs;skin;brai;hert;ovry;cctl;crtx;optc;hard;mscB;trch;hypt;pvtc;embr	4.92;3.915;1.7225;1.51;0.96;0.82;0.715;0.665;0.57;0.5;0.445;0.4375;0.43;0.42;0.335;0.325;0.2725;0.2475;0.22;0.2075;0.19;0.18;0.17;0.17;0.1475;0.14;0.115;0.115;0.0775;0.07;0.065;0.0625;0.06;0.06;0.06;0.055;0.04;0.025;0.02;0.02;0.02;0.0175;0.01;0.01;0.0075;0.005;0	1	28	4	0.86	0	4.92	nkil	3.915	denC	1.26	1	Standard expression	2	nkil;denC	2	2.27;Inf	/nkil;denC/blod;utri;uter;test;rtin;isth;chor;bmdm;thro;burs;thym;lymT;pine;magn;spln;lung;feat;kdny;adip;ileu;livr;thyr;lymB;cecm;coln;mono;crbl;jeju;duod;pitu;gizz;pcrs;skin;brai;hert;ovry;cctl;crtx;optc;hard;mscB;trch;hypt;pvtc	/2/44	NA	NA	NA	NA	NA	NA	NA	NA	NA	NA	NA	NA	NA	NA	NA	NA	1	NA	1	NA	NA
FRAGALG000000008923	FRAGALG000000008923	NA	14	3958968	3960775	-	Fragencode	v2	other	oth	NA	NA	NA	NA	NA	NA	1808	1	FRAGALT000000103668	1808	1808;1808;1808	other	oth	1	1;1;1	FRAGALE194876	1808	1808;1808;1808	0	0;0;0	0	0;0;0	NA	NA	NA	NA	NA	NA	NA	NA	NA	NA	NA	NA	NA	NA	NA	NA	NA	NA	NA	NA	NA	NA	NA	NA	NA	NA	NA	NA	NA	NA	NA	NA	NA	NA	NA	NA	NA	NA	NA	NA	NA	NA	NA	NA	NA	NA	NA	NA	NA	NA	NA	NA	NA	NA	NA	NA	NA	NA	NA	NA	NA	NA	NA	NA	NA	NA	NA	NA	NA	NA	NA	NA	NA	NA	NA	NA	NA	NA	NA	NA	NA	NA	NA	NA	NA	NA	NA	test;lymT;denC;lymB;pcrs;thyr;ovry;feat;cctl;cecm;duod;gizz;mono;lung;hard;spln;adip;blod;bmdm;brai;burs;chor;coln;crbl;crtx;embr;hert;hypt;ileu;isth;jeju;kdny;livr;magn;mscB;nkil;optc;pine;pitu;pvtc;rtin;skin;thro;thym;trch;uter;utri	0.22;0.095;0.075;0.0575;0.02;0.02;0.015;0.0125;0.01;0.01;0.01;0.01;0.01;0.0075;0.005;0.005;0;0;0;0;0;0;0;0;0;0;0;0;0;0;0;0;0;0;0;0;0;0;0;0;0;0;0;0;0;0;0	1	1	0	0.96	1	0.22	test	0.095	lymT	2.32	31	Weak expression	1	test	3	2.32;2.88;Inf	/test/lymT;denC;lymB/pcrs;thyr;ovry;feat;cctl;cecm;duod;gizz;mono;lung;hard;spln	/1/3/12	NA	NA	NA	NA	NA	NA	NA	NA	NA	NA	NA	NA	NA	NA	NA	NA	1	NA	NA	NA	NA
FRAGALG000000009427	FRAGALG000000009427	NA	14	11604298	11611482	+	Fragencode	v2	lncRNA	lnc	NA	NA	NA	NA	NA	NA	3494	2	FRAGALT000000108745;FRAGALT000000108746	4969;2020	2020;3494;4969	lncRNA;lncRNA	lnc;lnc	2;2	2;2;2	FRAGALE204419,FRAGALE204422;FRAGALE204420,FRAGALE204421	321,4648;335,1685	321;1747;4648	1;1	1;1;1	2217;2203	2203;2210;2217	NA	NA	NA	NA	NA	NA	NA	NA	NA	NA	NA	NA	lncgASinNest	LOC416645	RBFOX1	0	lncgASinNest	n.1.1	LOC416645	RBFOX1	0	0.07	0.561570543627346	0	NA	NA	NA	NA	NA	NA	NA	NA	NA	NA	NA	NA	NA	NA	lincDivg;lincSSup	LOC101752299;ENSGALG00010019413	LOC101752299;ENSGALG00010019413	2018;9536	lincDivg	n.n.n	LOC101752299	LOC101752299	2018	0.21	0.110870121806859	0	NA	NA	NA	NA	NA	NA	NA	NA	NA	NA	NA	NA	NA	NA	NA	NA	NA	NA	NA	NA	NA	NA	NA	NA	NA	NA	NA	NA	NA	NA	NA	NA	NA	NA	NA	NA	NA	coln;jeju;cecm;duod;lung;pvtc;ileu;pcrs;thym;trch;brai;hard;thyr;cctl;crtx;optc;crbl;burs;adip;blod;bmdm;chor;denC;embr;feat;gizz;hert;hypt;isth;kdny;livr;lymB;lymT;magn;mono;mscB;nkil;ovry;pine;pitu;rtin;skin;spln;test;thro;uter;utri	0.585;0.33;0.215;0.125;0.115;0.0875;0.06;0.04;0.03;0.025;0.02;0.015;0.0125;0.01;0.01;0.01;0.0075;0.0025;0;0;0;0;0;0;0;0;0;0;0;0;0;0;0;0;0;0;0;0;0;0;0;0;0;0;0;0;0	1	5	0	0.95	1	0.585	coln	0.33	jeju	1.77	29	Weak expression	17	coln;jeju;cecm;duod;lung;pvtc;ileu;pcrs;thym;trch;brai;hard;thyr;cctl;crtx;optc;crbl	2	3;Inf	/coln;jeju;cecm;duod;lung;pvtc;ileu;pcrs;thym;trch;brai;hard;thyr;cctl;crtx;optc;crbl/burs	/17/1	NA	NA	NA	NA	NA	NA	NA	NA	NA	NA	NA	NA	NA	NA	NA	NA	1	1	NA	NA	NA
FRAGALG000000010177	FRAGALG000000010177	NA	14	15294203	15294497	+	Fragencode	v2	other	oth	NA	NA	NA	NA	NA	NA	295	1	FRAGALT000000112246	295	295;295;295	other	oth	1	1;1;1	FRAGALE211323	295	295;295;295	0	0;0;0	0	0;0;0	NA	NA	NA	NA	NA	NA	NA	NA	NA	NA	NA	NA	NA	NA	NA	NA	NA	NA	NA	NA	NA	NA	NA	NA	NA	NA	NA	NA	NA	NA	NA	NA	NA	NA	NA	NA	NA	NA	NA	NA	NA	NA	NA	NA	NA	NA	NA	NA	NA	NA	NA	NA	NA	NA	NA	NA	NA	NA	NA	NA	NA	NA	NA	NA	NA	NA	NA	NA	NA	NA	NA	NA	NA	NA	NA	NA	NA	NA	NA	NA	NA	NA	NA	NA	NA	NA	NA	utri;crtx;crbl;mscB;brai;test;rtin;hypt;thym;kdny;coln;gizz;duod;pcrs;hard;hert;spln;cctl;adip;blod;bmdm;burs;cecm;chor;denC;embr;feat;ileu;isth;jeju;livr;lung;lymB;lymT;magn;mono;nkil;optc;ovry;pine;pitu;pvtc;skin;thro;thyr;trch;uter	5.805;3.03;2.535;2.465;2.3875;2.34;2.17;2.1375;1.0325;1.02;0.805;0.26;0.155;0.1;0.09;0.04;0.0325;0.03;0;0;0;0;0;0;0;0;0;0;0;0;0;0;0;0;0;0;0;0;0;0;0;0;0;0;0;0;0	1	14	10	0.87	0	5.805	utri	3.03	crtx	1.92	29	Standard expression	8	utri;crtx;crbl;mscB;brai;test;rtin;hypt	4	2.07;3.1;2.25;Inf	/utri;crtx;crbl;mscB;brai;test;rtin;hypt/thym;kdny;coln/gizz;duod;pcrs;hard/hert;spln;cctl	/8/3/4/3	NA	NA	NA	NA	NA	NA	NA	NA	NA	NA	NA	NA	NA	NA	NA	NA	1	NA	NA	NA	NA
FRAGALG000000010366	FRAGALG000000010366	NA	14	15263962	15285921	+	Fragencode	v2	TUCp	mis	NA	NA	NA	NA	NA	NA	630	3	FRAGALT000000113128;FRAGALT000000113129;FRAGALT000000113130	636;474;781	474;630;781	TUCp;mRNA;TUCp	mis;pcg;mis	2;2;4	2;3;4	FRAGALE212521,FRAGALE212529;FRAGALE212522,FRAGALE212530;FRAGALE212526,FRAGALE212528,FRAGALE212531,FRAGALE212532	262,374;100,374;31,287,152,311	31;236;374	1;1;3	1;2;3	14409;13348;7454,4215,2327	2327;8351;14409	NA	NA	NA	NA	NA	NA	NA	NA	NA	NA	NA	NA	NA	NA	NA	NA	NA	NA	NA	NA	NA	NA	NA	NA	NA	NA	NA	NA	NA	NA	NA	NA	NA	NA	NA	NA	NA	NA	NA	NA	NA	NA	NA	NA	NA	NA	NA	NA	NA	NA	NA	NA	NA	NA	NA	NA	NA	NA	NA	NA	NA	NA	NA	NA	NA	NA	NA	NA	NA	NA	NA	NA	NA	NA	NA	NA	NA	NA	NA	NA	NA	NA	NA	NA	NA	NA	NA	pcrs;hypt;cctl;pvtc;hard;thyr;adip;blod;bmdm;brai;burs;cecm;chor;coln;crbl;crtx;denC;duod;embr;feat;gizz;hert;ileu;isth;jeju;kdny;livr;lung;lymB;lymT;magn;mono;mscB;nkil;optc;ovry;pine;pitu;rtin;skin;spln;test;thro;thym;trch;uter;utri	0.09;0.025;0.02;0.01;0.005;0.005;0;0;0;0;0;0;0;0;0;0;0;0;0;0;0;0;0;0;0;0;0;0;0;0;0;0;0;0;0;0;0;0;0;0;0;0;0;0;0;0;0	0	0	0	NA	NA	0.09	pcrs	0.025	hypt	3.6	41	Null expression	NA	NA	NA	NA	NA	NA	NA	NA	NA	NA	NA	NA	NA	NA	NA	NA	NA	NA	NA	NA	NA	NA	1	NA	NA	NA	NA
FRAGALG000000011309	FRAGALG000000011309	NA	14	1182870	1192560	+	Fragencode	v2	lncRNA	lnc	NA	NA	NA	NA	NA	NA	1491	3	FRAGALT000000102457;FRAGALT000000102459;FRAGALT000000102466	2885;973;616	616;1491;2885	lncRNA;lncRNA;lncRNA	lnc;lnc;lnc	4;3;2	2;3;4	FRAGALE192219,FRAGALE192222,FRAGALE192225,FRAGALE192228;FRAGALE192221,FRAGALE192224,FRAGALE192227;FRAGALE192223,FRAGALE192226	1999,157,156,573;160,156,657;375,241	156;497;1999	3;2;1	1;2;3	3117,884,2808;884,699;190	190;1430;3117	NA	NA	NA	NA	NA	NA	NA	NA	NA	NA	NA	NA	lncgASinNest;lncgASinOvlp	LOC416437;LOC416437	BAIAP2L1;BAIAP2L1	0;0	lncgASinNest	n.n.1	LOC416437	BAIAP2L1	0	0.29	0.00443400875060295	0	NA	NA	NA	NA	NA	NA	NA	NA	NA	NA	NA	NA	NA	NA	lncgASinNest;lincDivg;lincSSdw	NONGGAG008153;DAVISGALG000044840;DAVISGALG000044837	NONGGAG008153;DAVISGALG000044840;DAVISGALG000044837	0;339;7816	lncgASinNest	n.n.n	NONGGAG008153	NONGGAG008153	0	0.16	0.151573689441201	1	NA	NA	NA	NA	NA	NA	NA	NA	NA	NA	NA	NA	NA	NA	NA	NA	NA	NA	NA	NA	NA	NA	NA	NA	NA	NA	NA	NA	NA	NA	NA	NA	NA	NA	NA	NA	NA	ovry;denC;nkil;blod;isth;lung;bmdm;thyr;mono;chor;utri;uter;spln;feat;kdny;thro;rtin;trch;adip;lymT;lymB;cecm;ileu;burs;duod;coln;livr;test;thym;crtx;hert;jeju;hypt;magn;crbl;pvtc;gizz;hard;pitu;skin;cctl;pcrs;mscB;brai;embr;optc;pine	5.55;4.93;4.57;0.69;0.51;0.4975;0.4;0.33;0.245;0.235;0.235;0.22;0.205;0.1725;0.17;0.16;0.125;0.115;0.11;0.11;0.0975;0.095;0.095;0.0925;0.085;0.08;0.08;0.08;0.0775;0.07;0.04;0.04;0.035;0.035;0.0325;0.0325;0.03;0.03;0.02;0.02;0.01;0.01;0.005;0;0;0;0	1	20	3	0.9	1	5.55	ovry	4.93	denC	1.13	4	Standard expression	3	ovry;denC;nkil	4	6.62;2;2;Inf	/ovry;denC;nkil/blod;isth;lung;bmdm;thyr;mono;chor;utri;uter;spln;feat;kdny;thro;rtin;trch;adip;lymT;lymB;cecm;ileu;burs;duod;coln;livr;test;thym;crtx;hert;jeju;hypt;magn;crbl;pvtc;gizz;hard;pitu;skin/cctl;pcrs/mscB	/3/37/2/1	NA	NA	NA	NA	NA	NA	NA	NA	NA	NA	NA	NA	NA	NA	NA	NA	1	1	1	NA	NA
FRAGALG000000011663	FRAGALG000000011663	NA	14	8078083	8079361	-	Fragencode	v2	lncRNA	lnc	NA	NA	NA	NA	NA	NA	942	1	FRAGALT000000107509	942	942;942;942	lncRNA	lnc	2	2;2;2	FRAGALE202193,FRAGALE202194	716,226	226;471;716	1	1;1;1	1278	1278;1278;1278	NA	NA	NA	NA	NA	NA	NA	NA	NA	NA	NA	NA	lncgASinNest	LOC414781	XYLT1	0	lncgASinNest	1.1.1	LOC414781	XYLT1	0	-0.04	0.762831398126489	0	NA	NA	NA	NA	NA	NA	NA	NA	NA	NA	NA	NA	NA	NA	lincDivg	DAVISGALG000045685	DAVISGALG000045685	3178	lincDivg	1.1.1	DAVISGALG000045685	DAVISGALG000045685	3178	0.31	0.0169104261028577	0	NA	NA	NA	NA	NA	NA	NA	NA	NA	NA	NA	NA	NA	NA	NA	NA	NA	NA	NA	NA	NA	NA	NA	NA	NA	NA	NA	NA	NA	NA	NA	NA	NA	NA	NA	NA	NA	trch;coln;pcrs;duod;lymB;burs;adip;blod;bmdm;brai;cctl;cecm;chor;crbl;crtx;denC;embr;feat;gizz;hard;hert;hypt;ileu;isth;jeju;kdny;livr;lung;lymT;magn;mono;mscB;nkil;optc;ovry;pine;pitu;pvtc;rtin;skin;spln;test;thro;thym;thyr;uter;utri	0.08;0.025;0.02;0.01;0.0075;0.005;0;0;0;0;0;0;0;0;0;0;0;0;0;0;0;0;0;0;0;0;0;0;0;0;0;0;0;0;0;0;0;0;0;0;0;0;0;0;0;0;0	0	0	0	NA	NA	0.08	trch	0.025	coln	3.2	41	Null expression	NA	NA	NA	NA	NA	NA	NA	NA	NA	NA	NA	NA	NA	NA	NA	NA	NA	NA	NA	NA	NA	NA	1	NA	NA	NA	NA
FRAGALG000000012002	FRAGALG000000012002	NA	14	4775931	4777942	+	Fragencode	v2	lncRNA	lnc	NA	NA	NA	NA	NA	NA	1559	1	FRAGALT000000104605	1559	1559;1559;1559	lncRNA	lnc	2	2;2;2	FRAGALE196592,FRAGALE196593	64,1495	64;780;1495	1	1;1;1	454	454;454;454	NA	NA	NA	NA	NA	NA	NA	NA	NA	NA	NA	NA	lincSSdw	LOC416505	NT5M	6649	lincSSdw	1.1.1	LOC416505	NT5M	6649	-0.06	0.622398952137781	0	NA	NA	NA	NA	NA	NA	NA	NA	NA	NA	NA	NA	NA	NA	lincConv	NONGGAG001493	NONGGAG001493	2527	lincConv	1.1.1	NONGGAG001493	NONGGAG001493	2527	NA	NA	NA	NA	NA	NA	NA	NA	NA	NA	NA	NA	NA	NA	NA	NA	NA	NA	NA	NA	NA	NA	NA	NA	NA	NA	NA	NA	NA	NA	NA	NA	NA	NA	NA	NA	NA	NA	NA	NA	test;isth;thyr;uter;magn;pvtc;kdny;cctl;pcrs;lung;duod;lymB;adip;blod;bmdm;brai;burs;cecm;chor;coln;crbl;crtx;denC;embr;feat;gizz;hard;hert;hypt;ileu;jeju;livr;lymT;mono;mscB;nkil;optc;ovry;pine;pitu;rtin;skin;spln;thro;thym;trch;utri	0.105;0.07;0.065;0.05;0.045;0.0275;0.015;0.01;0.01;0.0075;0.005;0.0025;0;0;0;0;0;0;0;0;0;0;0;0;0;0;0;0;0;0;0;0;0;0;0;0;0;0;0;0;0;0;0;0;0;0;0	1	1	0	0.93	1	0.105	test	0.07	isth	1.5	35	Weak expression	11	test;isth;thyr;uter;magn;pvtc;kdny;cctl;pcrs;lung;duod	2	2;Inf	/test;isth;thyr;uter;magn;pvtc;kdny;cctl;pcrs;lung;duod/lymB	/11/1	NA	NA	NA	NA	NA	NA	NA	NA	NA	NA	NA	NA	NA	NA	NA	NA	1	NA	NA	NA	NA
FRAGALG000000014418	FRAGALG000000014418	NA	14	4150114	4151304	+	Fragencode	v2	lncRNA	lnc	NA	NA	NA	NA	NA	NA	884	1	FRAGALT000000103849	884	884;884;884	lncRNA	lnc	2	2;2;2	FRAGALE195324,FRAGALE195326	625,259	259;442;625	1	1;1;1	308	308;308;308	NA	NA	NA	NA	NA	NA	NA	NA	NA	NA	NA	NA	lncgASinNest	LOC416484	FBXL18	0	lncgASinNest	1.1.1	LOC416484	FBXL18	0	0.2	0.064882907371707	0	NA	NA	NA	NA	NA	NA	NA	NA	NA	NA	NA	NA	NA	NA	lincConv	INRAGALG00000004981	INRAGALG00000004981	1073	lincConv	1.1.1	INRAGALG00000004981	INRAGALG00000004981	1073	0.13	0.246166389595303	0	NA	NA	NA	NA	NA	NA	NA	NA	NA	NA	NA	NA	NA	NA	NA	NA	NA	NA	NA	NA	NA	NA	NA	NA	NA	NA	NA	NA	NA	NA	NA	NA	NA	NA	NA	NA	NA	chor;ovry;pine;rtin;test;isth;uter;feat;thyr;crtx;magn;pitu;cecm;skin;spln;mono;brai;duod;cctl;crbl;gizz;kdny;lymB;adip;blod;bmdm;burs;coln;denC;embr;hard;hert;hypt;ileu;jeju;livr;lung;lymT;mscB;nkil;optc;pcrs;pvtc;thro;thym;trch;utri	1.835;0.845;0.785;0.505;0.5;0.38;0.3;0.265;0.15;0.12;0.085;0.07;0.065;0.05;0.04;0.03;0.015;0.015;0.01;0.01;0.01;0.0075;0.005;0;0;0;0;0;0;0;0;0;0;0;0;0;0;0;0;0;0;0;0;0;0;0;0	1	10	1	0.93	1	1.835	chor	0.845	ovry	2.17	24	Standard expression	1	chor	3	2.17;2;Inf	/chor/ovry;pine;rtin;test;isth;uter;feat;thyr;crtx;magn;pitu;cecm;skin;spln;mono/brai;duod;cctl;crbl;gizz;kdny;lymB	/1/15/7	NA	NA	NA	NA	NA	NA	NA	NA	NA	NA	NA	NA	NA	NA	NA	1	1	NA	NA	NA	NA
FRAGALG000000014463	FRAGALG000000014463	NA	14	8560449	8563605	-	Fragencode	v2	lncRNA	lnc	NA	NA	NA	NA	NA	NA	3064	1	FRAGALT000000107845	3064	3064;3064;3064	lncRNA	lnc	2	2;2;2	FRAGALE202870,FRAGALE202871	2295,769	769;1532;2295	1	1;1;1	3156	3156;3156;3156	NA	NA	NA	NA	NA	NA	NA	NA	NA	NA	NA	NA	lincConv	LOC416613	CCP110	58	lincConv	1.1.1	LOC416613	CCP110	58	0.34	0.00131825566740764	0	NA	NA	NA	NA	NA	NA	NA	NA	NA	NA	NA	NA	NA	NA	lincSSdw	LOC107054626	LOC107054626	7321	lincSSdw	1.1.1	LOC107054626	LOC107054626	7321	0.05	0.663532877959394	1	test	NA	NA	NA	NA	NA	NA	NA	NA	NA	NA	NA	NA	NA	NA	NA	NA	NA	NA	NA	NA	NA	NA	NA	NA	NA	NA	NA	NA	NA	NA	NA	NA	NA	NA	NA	NA	test;pine;ovry;utri;rtin;denC;kdny;uter;burs;hypt;crtx;pitu;embr;isth;lung;trch;lymB;spln;cecm;chor;coln;duod;mono;pcrs;thyr;brai;crbl;ileu;blod;bmdm;gizz;livr;optc;jeju;hard;adip;cctl;feat;hert;lymT;magn;mscB;nkil;pvtc;skin;thro;thym	1.12;0.19;0.18;0.155;0.13;0.105;0.0725;0.06;0.05;0.0375;0.035;0.0325;0.03;0.03;0.03;0.03;0.0225;0.0225;0.02;0.02;0.02;0.02;0.02;0.02;0.02;0.015;0.015;0.015;0.01;0.01;0.01;0.01;0.01;0.0075;0.005;0;0;0;0;0;0;0;0;0;0;0;0	1	6	1	0.96	1	1.12	test	0.19	pine	5.89	12	Standard expression	1	test	2	5.89;Inf	/test/pine;ovry;utri;rtin;denC;kdny;uter;burs;hypt;crtx;pitu;embr;isth;lung;trch;lymB;spln;cecm;chor;coln;duod;mono;pcrs;thyr;brai;crbl;ileu;blod;bmdm;gizz;livr;optc;jeju;hard	/1/34	NA	NA	NA	NA	NA	NA	NA	NA	NA	NA	NA	NA	NA	NA	NA	NA	1	NA	NA	NA	NA
FRAGALG000000015282	FRAGALG000000015282	NA	14	853185	857187	+	Fragencode	v2	lncRNA	lnc	NA	NA	NA	NA	NA	NA	2415	1	FRAGALT000000101908	2415	2415;2415;2415	lncRNA	lnc	2	2;2;2	FRAGALE191244,FRAGALE191248	1396,1019	1019;1208;1396	1	1;1;1	1589	1589;1589;1589	NA	NA	NA	NA	NA	NA	NA	NA	NA	NA	NA	NA	lncgASexNest	LOC416425	PLA2G10	0	lncgASexNest	1.1.1	LOC416425	PLA2G10	0	0.5	6.33180202903959e-07	0	NA	NA	NA	NA	NA	NA	NA	NA	NA	NA	NA	NA	NA	NA	lincSSup	LOC107054574	LOC107054574	5512	lincSSup	1.1.1	LOC107054574	LOC107054574	5512	0.56	2.57184368871007e-08	0	NA	NA	NA	NA	NA	NA	NA	NA	NA	NA	NA	NA	NA	NA	NA	NA	NA	NA	NA	NA	NA	NA	NA	NA	NA	NA	NA	NA	NA	NA	NA	NA	NA	NA	NA	NA	NA	rtin;lymT;thro;utri;pine;denC;thym;isth;crtx;feat;brai;crbl;spln;bmdm;burs;lung;cecm;coln;duod;chor;lymB;test;ileu;blod;jeju;thyr;uter;kdny;hypt;embr;ovry;pitu;trch;gizz;optc;hard;hert;mono;adip;nkil;livr;pvtc;pcrs;skin;magn;cctl;mscB	4.65;2.64;2.04;1.82;1.235;1.17;0.9;0.63;0.625;0.56;0.525;0.5225;0.5175;0.51;0.485;0.48;0.47;0.47;0.455;0.405;0.39;0.375;0.3625;0.3575;0.35;0.3275;0.31;0.2875;0.2475;0.22;0.22;0.215;0.195;0.19;0.17;0.165;0.15;0.15;0.145;0.14;0.125;0.125;0.12;0.12;0.105;0.07;0.03	1	45	6	0.8	0	4.65	rtin	2.64	lymT	1.76	0	Standard expression	46	rtin;lymT;thro;utri;pine;denC;thym;isth;crtx;feat;brai;crbl;spln;bmdm;burs;lung;cecm;coln;duod;chor;lymB;test;ileu;blod;jeju;thyr;uter;kdny;hypt;embr;ovry;pitu;trch;gizz;optc;hard;hert;mono;adip;nkil;livr;pvtc;pcrs;skin;magn;cctl	2	2.33;Inf	/rtin;lymT;thro;utri;pine;denC;thym;isth;crtx;feat;brai;crbl;spln;bmdm;burs;lung;cecm;coln;duod;chor;lymB;test;ileu;blod;jeju;thyr;uter;kdny;hypt;embr;ovry;pitu;trch;gizz;optc;hard;hert;mono;adip;nkil;livr;pvtc;pcrs;skin;magn;cctl/mscB	/46/1	NA	NA	NA	NA	NA	NA	NA	NA	NA	NA	NA	NA	NA	NA	NA	NA	1	NA	NA	1	NA
FRAGALG000000017234	FRAGALG000000017234	NA	14	12417861	12420654	-	Fragencode	v2	lncRNA	lnc	NA	NA	NA	NA	NA	NA	818	2	FRAGALT000000109592;FRAGALT000000109594	518;1118	518;818;1118	lncRNA;lncRNA	lnc;lnc	2;2	2;2;2	FRAGALE205787,FRAGALE205790;FRAGALE205788,FRAGALE205789	385,133;1018,100	100;409;1018	1;1	1;1;1	2793;2204	2204;2498;2793	NA	NA	NA	NA	NA	NA	NA	NA	NA	NA	NA	NA	lncgASexNest	LOC416662	CDIP1	0	lncgASexNest	n.1.1	LOC416662	CDIP1	0	0.29	0.00477869629009258	0	NA	NA	NA	NA	NA	NA	NA	NA	NA	NA	NA	NA	NA	NA	lincConv;lincConv	INRAGALG00000101539;INRAGALG00000101539	INRAGALG00000101539;INRAGALG00000101539	1807;2363	lincConv	n.1.1	INRAGALG00000101539	INRAGALG00000101539	1807	0.33	0.00124677157877862	0	NA	NA	NA	NA	NA	NA	NA	NA	NA	NA	NA	NA	NA	NA	NA	NA	NA	NA	NA	NA	NA	NA	NA	NA	NA	NA	NA	NA	NA	NA	NA	NA	NA	NA	NA	NA	NA	ovry;blod;lung;rtin;nkil;pine;utri;uter;isth;feat;chor;denC;coln;thyr;magn;lymB;adip;brai;spln;crtx;hert;test;pvtc;hypt;kdny;lymT;pitu;skin;hard;crbl;mono;gizz;cecm;ileu;mscB;pcrs;trch;bmdm;burs;cctl;duod;embr;jeju;livr;optc;thro;thym	5.89;4.695;2.2975;2.165;1.96;1.69;1.64;1.07;0.835;0.67;0.515;0.39;0.275;0.27;0.165;0.1525;0.15;0.12;0.115;0.1;0.09;0.085;0.0725;0.0675;0.0625;0.055;0.05;0.03;0.0275;0.025;0.025;0.02;0.015;0.01;0.01;0.01;0.005;0;0;0;0;0;0;0;0;0;0	1	20	8	0.87	0	5.89	ovry	4.695	blod	1.25	10	Standard expression	2	ovry;blod	3	2.04;2;Inf	/ovry;blod/lung;rtin;nkil;pine;utri;uter;isth;feat;chor;denC;coln;thyr;magn;lymB;adip;brai;spln;crtx;hert;test;pvtc;hypt;kdny;lymT;pitu;skin;hard;crbl;mono;gizz;cecm;ileu;mscB;pcrs/trch	/2/34/1	NA	NA	NA	NA	NA	NA	NA	NA	NA	NA	NA	NA	NA	NA	NA	NA	1	NA	NA	NA	NA
FRAGALG000000017669	FRAGALG000000017669	NA	14	12321128	12324097	+	Fragencode	v2	lncRNA	lnc	NA	NA	NA	NA	NA	NA	1708	2	FRAGALT000000109358;FRAGALT000000109361	1407;2009	1407;1708;2009	lncRNA;lncRNA	lnc;lnc	2;2	2;2;2	FRAGALE205536,FRAGALE205537;FRAGALE205538,FRAGALE205541	446,961;1636,373	373;854;1636	1;1	1;1;1	229;22	22;126;229	NA	NA	NA	NA	NA	NA	NA	NA	NA	NA	NA	NA	lncgASexOvlp;lincConv	LOC395725;LOC395725	DNASE1;DNASE1	0;9	lncgASexOvlp	n.n.1	LOC395725	DNASE1	0	0.15	0.210596774521585	1	utri	NA	NA	NA	NA	NA	NA	NA	NA	NA	NA	NA	NA	NA	lincSSup;lincConv	INRAGALG00000005129;LOC121106800	INRAGALG00000005129;LOC121106800	2270;5732	lincSSup	n.n.n	INRAGALG00000005129	INRAGALG00000005129	2270	0.69	6.7722504316669e-09	1	utri	NA	NA	NA	NA	NA	NA	NA	NA	NA	NA	NA	NA	NA	NA	NA	NA	NA	NA	NA	NA	NA	NA	NA	NA	NA	NA	NA	NA	NA	NA	NA	NA	NA	NA	NA	NA	utri;gizz;denC;thro;blod;lung;test;coln;thym;hert;pcrs;ileu;crtx;duod;pvtc;cctl;jeju;hypt;mscB;kdny;bmdm;optc;skin;thyr;mono;trch;hard;adip;brai;burs;cecm;chor;crbl;embr;feat;isth;livr;lymB;lymT;magn;nkil;ovry;pine;pitu;rtin;spln;uter	2.87;0.645;0.305;0.125;0.105;0.07;0.07;0.055;0.05;0.04;0.04;0.0375;0.035;0.035;0.03;0.02;0.02;0.0175;0.015;0.0125;0.01;0.01;0.01;0.01;0.005;0.005;0.0025;0;0;0;0;0;0;0;0;0;0;0;0;0;0;0;0;0;0;0;0	1	5	1	0.97	1	2.87	utri	0.645	gizz	4.45	20	Standard expression	1	utri	6	4.45;2.11;2.44;2;2;Inf	/utri/gizz/denC/thro;blod;lung;test;coln;thym;hert;pcrs;ileu;crtx;duod;pvtc;cctl;jeju;hypt;mscB;kdny;bmdm;optc;skin;thyr/mono;trch/hard	/1/1/1/21/2/1	NA	NA	NA	NA	NA	NA	NA	NA	NA	NA	NA	NA	NA	NA	NA	NA	1	NA	2	NA	NA
FRAGALG000000019568	FRAGALG000000019568	NA	14	6389395	6392428	+	Fragencode	v2	lncRNA	lnc	NA	NA	NA	NA	NA	NA	694	2	FRAGALT000000105958;FRAGALT000000105959	681;706	681;694;706	lncRNA;lncRNA	lnc;lnc	2;2	2;2;2	FRAGALE198975,FRAGALE198978;FRAGALE198976,FRAGALE198977	227,454;227,479	227;347;479	1;1	1;1;1	2354;2329	2329;2342;2354	NA	NA	NA	NA	NA	NA	NA	NA	NA	NA	NA	NA	lincDivg	LOC416553	PKD1	73	lincDivg	n.1.1	LOC416553	PKD1	73	0.4	0.000108262769127174	0	NA	NA	NA	NA	NA	NA	NA	NA	NA	NA	NA	NA	NA	NA	lncgASexCont	ENSGALG00010022700	ENSGALG00010022700	0	lncgASexCont	n.1.1	ENSGALG00010022700	ENSGALG00010022700	0	-0.02	0.856106692110221	0	NA	NA	NA	NA	NA	NA	NA	NA	NA	NA	NA	NA	NA	NA	NA	NA	NA	NA	NA	NA	NA	NA	NA	NA	NA	NA	NA	NA	NA	NA	NA	NA	NA	NA	NA	NA	NA	isth;uter;coln;gizz;kdny;adip;feat;duod;hypt;crbl;magn;livr;pitu;test;lung;crtx;brai;ileu;bmdm;skin;pvtc;cecm;thyr;spln;trch;chor;jeju;utri;ovry;denC;mono;mscB;burs;optc;pcrs;thym;blod;cctl;embr;hard;hert;lymB;lymT;nkil;pine;rtin;thro	1.77;0.78;0.75;0.665;0.655;0.61;0.5775;0.395;0.3575;0.2675;0.26;0.24;0.2325;0.22;0.215;0.205;0.195;0.1725;0.17;0.17;0.1675;0.16;0.16;0.15;0.135;0.13;0.125;0.09;0.08;0.055;0.055;0.045;0.01;0.01;0.01;0.01;0;0;0;0;0;0;0;0;0;0;0	1	27	1	0.85	0	1.77	isth	0.78	uter	2.27	11	Standard expression	1	isth	3	2.27;4.5;Inf	/isth/uter;coln;gizz;kdny;adip;feat;duod;hypt;crbl;magn;livr;pitu;test;lung;crtx;brai;ileu;bmdm;skin;pvtc;cecm;thyr;spln;trch;chor;jeju;utri;ovry;denC;mono;mscB/burs;optc;pcrs;thym	/1/31/4	NA	NA	NA	NA	NA	NA	NA	NA	NA	NA	NA	NA	NA	NA	NA	NA	1	NA	NA	NA	NA
FRAGALG000000019714	FRAGALG000000019714	NA	14	6568805	6579806	-	Fragencode	v2	lncRNA	lnc	NA	NA	NA	NA	NA	NA	2901	2	FRAGALT000000106250;FRAGALT000000106251	4718;1084	1084;2901;4718	lncRNA;lncRNA	lnc;lnc	3;3	3;3;3	FRAGALE199727,FRAGALE199730,FRAGALE199733;FRAGALE199731,FRAGALE199732,FRAGALE199734	464,3226,1028;113,457,514	113;967;3226	2;2	2;2;2	7880,6346;4405,1574	1574;5051;7880	NA	NA	NA	NA	NA	NA	NA	NA	NA	NA	NA	NA	lncgASinNest	LOC771073	C7orf62	0	lncgASinNest	n.1.1	LOC771073	C7orf62	0	0.3	0.00583298957748153	0	NA	NA	NA	NA	NA	NA	NA	NA	NA	NA	NA	NA	NA	NA	lncgASexCont;lncgASexOvlp	NONGGAG001509;FRAGALG000000080480	NONGGAG001509;FRAGALG000000080480	0;0	lncgASexCont	n.n.n	NONGGAG001509	NONGGAG001509	0	0.41	0.000924696202127168	1	NA	NA	NA	NA	NA	NA	NA	NA	NA	NA	NA	NA	NA	NA	NA	NA	NA	NA	NA	NA	NA	NA	NA	NA	NA	NA	NA	NA	NA	NA	NA	NA	NA	NA	NA	NA	NA	test;pcrs;pine;rtin;denC;utri;ovry;cctl;thyr;hypt;brai;pitu;thym;optc;pvtc;crbl;burs;spln;crtx;gizz;trch;hard;skin;ileu;duod;embr;kdny;lymB;feat;adip;blod;bmdm;cecm;chor;coln;hert;isth;jeju;livr;lung;lymT;magn;mono;mscB;nkil;thro;uter	11.21;0.61;0.265;0.215;0.195;0.19;0.17;0.13;0.1075;0.05;0.0475;0.04;0.0375;0.03;0.03;0.0275;0.025;0.025;0.02;0.015;0.015;0.01;0.01;0.0075;0.005;0.005;0.005;0.005;0.0025;0;0;0;0;0;0;0;0;0;0;0;0;0;0;0;0;0;0	1	9	1	0.98	1	11.21	test	0.61	pcrs	18.38	18	Standard expression	1	test	5	18.38;2.3;2.15;2;Inf	/test/pcrs/pine;rtin;denC;utri;ovry;cctl;thyr/hypt;brai;pitu;thym;optc;pvtc;crbl;burs;spln;crtx;gizz;trch;hard;skin;ileu;duod;embr;kdny;lymB/feat	/1/1/7/19/1	NA	NA	NA	NA	NA	NA	NA	NA	NA	NA	NA	NA	NA	NA	NA	NA	1	NA	NA	NA	NA
FRAGALG000000020142	FRAGALG000000020142	NA	14	3356898	3361402	-	Fragencode	v2	lncRNA	lnc	NA	NA	NA	NA	NA	NA	3301	1	FRAGALT000000103566	3301	3301;3301;3301	lncRNA	lnc	2	2;2;2	FRAGALE194649,FRAGALE194650	2982,319	319;1650;2982	1	1;1;1	4504	4504;4504;4504	NA	NA	NA	NA	NA	NA	NA	NA	NA	NA	NA	NA	lincDivg	LOC416474	AMZ2	18	lincDivg	1.1.1	LOC416474	AMZ2	18	0.66	1.17861219771317e-09	0	NA	NA	NA	NA	NA	NA	NA	NA	NA	NA	NA	NA	NA	NA	lincSSup	ENSGALG00010022639	ENSGALG00010022639	34	lincSSup	1.1.1	ENSGALG00010022639	ENSGALG00010022639	34	0.55	1.37100021440833e-06	0	NA	NA	NA	NA	NA	NA	NA	NA	NA	NA	NA	NA	NA	NA	NA	NA	NA	NA	NA	NA	NA	NA	NA	NA	NA	NA	NA	NA	NA	NA	NA	NA	NA	NA	NA	NA	NA	brai;rtin;denC;thym;crbl;crtx;embr;feat;hypt;pine;chor;coln;lung;optc;ileu;gizz;jeju;pcrs;duod;skin;spln;cecm;cctl;test;kdny;thyr;pvtc;burs;hert;livr;ovry;lymB;hard;trch;adip;blod;bmdm;isth;lymT;magn;mono;mscB;nkil;pitu;thro;uter;utri	0.6075;0.44;0.36;0.1925;0.185;0.17;0.17;0.125;0.11;0.095;0.09;0.075;0.075;0.07;0.065;0.06;0.06;0.06;0.055;0.055;0.04;0.035;0.03;0.03;0.0225;0.02;0.0175;0.0125;0.01;0.01;0.01;0.0075;0.005;0.005;0;0;0;0;0;0;0;0;0;0;0;0;0	1	9	0	0.88	0	0.6075	brai	0.44	rtin	1.38	13	Weak expression	34	brai;rtin;denC;thym;crbl;crtx;embr;feat;hypt;pine;chor;coln;lung;optc;ileu;gizz;jeju;pcrs;duod;skin;spln;cecm;cctl;test;kdny;thyr;pvtc;burs;hert;livr;ovry;lymB;hard;trch	1	Inf	/brai;rtin;denC;thym;crbl;crtx;embr;feat;hypt;pine;chor;coln;lung;optc;ileu;gizz;jeju;pcrs;duod;skin;spln;cecm;cctl;test;kdny;thyr;pvtc;burs;hert;livr;ovry;lymB;hard;trch	/34	NA	NA	NA	NA	NA	NA	NA	NA	NA	NA	NA	NA	NA	NA	NA	NA	1	NA	NA	NA	NA
FRAGALG000000021575	FRAGALG000000021575	NA	14	12695276	12696386	-	Fragencode	v2	lncRNA	lnc	NA	NA	NA	NA	NA	NA	1096	1	FRAGALT000000109908	1096	1096;1096;1096	lncRNA	lnc	2	2;2;2	FRAGALE206477,FRAGALE206478	788,308	308;548;788	1	1;1;1	1110	1110;1110;1110	NA	NA	NA	NA	NA	NA	NA	NA	NA	NA	NA	NA	lincDivg	LOC374023	GLIS2	766	lincDivg	1.1.1	LOC374023	GLIS2	766	0.26	0.0119009691464808	0	NA	NA	NA	NA	NA	NA	NA	NA	NA	NA	NA	NA	NA	NA	NA	NA	NA	NA	NA	NA	NA	NA	NA	NA	NA	NA	NA	NA	NA	NA	NA	NA	NA	NA	NA	NA	NA	NA	NA	NA	NA	NA	NA	NA	NA	NA	NA	NA	NA	NA	NA	NA	NA	NA	NA	NA	NA	NA	NA	NA	NA	NA	NA	thro;thym;pitu;cecm;lung;utri;blod;embr;spln;rtin;pine;adip;test;thyr;brai;burs;denC;crtx;bmdm;jeju;chor;duod;crbl;kdny;pcrs;uter;feat;hypt;hert;coln;lymB;ileu;hard;gizz;livr;cctl;skin;pvtc;mscB;optc;trch;ovry;isth;lymT;magn;mono;nkil	11.55;3.405;2.9775;2.48;2.2725;1.87;1.7025;1.1;1.095;1.09;0.785;0.63;0.62;0.615;0.605;0.5725;0.505;0.46;0.455;0.405;0.335;0.33;0.315;0.255;0.24;0.24;0.2125;0.1975;0.19;0.17;0.155;0.1325;0.1175;0.11;0.09;0.05;0.05;0.0475;0.01;0.01;0.01;0.005;0;0;0;0;0	1	34	10	0.85	0	11.55	thro	3.405	thym	3.39	5	Standard expression	1	thro	4	3.39;4.75;2;Inf	/thro/thym;pitu;cecm;lung;utri;blod;embr;spln;rtin;pine;adip;test;thyr;brai;burs;denC;crtx;bmdm;jeju;chor;duod;crbl;kdny;pcrs;uter;feat;hypt;hert;coln;lymB;ileu;hard;gizz;livr;cctl;skin;pvtc/mscB;optc;trch/ovry	/1/37/3/1	NA	NA	NA	NA	NA	NA	NA	NA	NA	NA	NA	NA	NA	NA	NA	NA	1	NA	NA	NA	NA
FRAGALG000000022352	FRAGALG000000022352	NA	14	309390	310214	+	Fragencode	v2	lncRNA	lnc	NA	NA	NA	NA	NA	NA	794	1	FRAGALT000000101642	794	794;794;794	lncRNA	lnc	2	2;2;2	FRAGALE190980,FRAGALE190981	366,428	366;397;428	1	1;1;1	32	32;32;32	NA	NA	NA	NA	NA	NA	NA	NA	NA	NA	NA	NA	lncgASinNest	LOC416418	CPPED1	0	lncgASinNest	1.1.1	LOC416418	CPPED1	0	-0.25	0.0324734662406833	0	NA	NA	NA	NA	NA	NA	NA	NA	NA	NA	NA	NA	NA	NA	lincConv	DAVISGALG000044912	DAVISGALG000044912	8387	lincConv	1.1.1	DAVISGALG000044912	DAVISGALG000044912	8387	0.03	0.81931887481881	1	NA	NA	NA	NA	NA	NA	NA	NA	NA	NA	NA	NA	NA	NA	NA	NA	NA	NA	NA	NA	NA	NA	NA	NA	NA	NA	NA	NA	NA	NA	NA	NA	NA	NA	NA	NA	NA	nkil;test;thyr;feat;burs;pcrs;mono;cctl;duod;skin;hard;trch;adip;blod;bmdm;brai;cecm;chor;coln;crbl;crtx;denC;embr;gizz;hert;hypt;ileu;isth;jeju;kdny;livr;lung;lymB;lymT;magn;mscB;optc;ovry;pine;pitu;pvtc;rtin;spln;thro;thym;uter;utri	0.98;0.355;0.1275;0.09;0.055;0.03;0.015;0.01;0.01;0.01;0.005;0.005;0;0;0;0;0;0;0;0;0;0;0;0;0;0;0;0;0;0;0;0;0;0;0;0;0;0;0;0;0;0;0;0;0;0;0	1	3	0	0.98	1	0.98	nkil	0.355	test	2.76	35	Weak expression	1	nkil	5	2.76;2.78;2;2;Inf	/nkil/test/thyr;feat;burs;pcrs/mono;cctl;duod;skin/hard;trch	/1/1/4/4/2	NA	NA	NA	NA	NA	NA	NA	NA	NA	NA	NA	NA	NA	NA	NA	NA	1	NA	NA	NA	NA
FRAGALG000000022672	FRAGALG000000022672	NA	14	6742635	6744480	-	Fragencode	v2	lncRNA	lnc	NA	NA	NA	NA	NA	NA	888	2	FRAGALT000000106372;FRAGALT000000106373	1153;624	624;888;1153	lncRNA;lncRNA	lnc;lnc	2;2	2;2;2	FRAGALE199951,FRAGALE199953;FRAGALE199952,FRAGALE199954	544,609;262,362	262;444;609	1;1	1;1;1	1845;792	792;1318;1845	NA	NA	NA	NA	NA	NA	NA	NA	NA	NA	NA	NA	lncgASexNest	LOC416567	PRKCB	0	lncgASexNest	n.1.1	LOC416567	PRKCB	0	0.13	0.240194420991563	0	NA	NA	NA	NA	NA	NA	NA	NA	NA	NA	NA	NA	NA	NA	NA	NA	NA	NA	NA	NA	NA	NA	NA	NA	NA	NA	NA	NA	NA	NA	NA	NA	NA	NA	NA	NA	NA	NA	NA	NA	NA	NA	NA	NA	NA	NA	NA	NA	NA	NA	NA	NA	NA	NA	NA	NA	NA	NA	NA	NA	NA	NA	NA	rtin;blod;pine;utri;isth;lymB;thyr;nkil;pitu;feat;chor;hard;brai;crtx;skin;hypt;mono;spln;ovry;crbl;pvtc;optc;ileu;adip;bmdm;burs;cctl;cecm;coln;denC;duod;embr;gizz;hert;jeju;kdny;livr;lung;lymT;magn;mscB;pcrs;test;thro;thym;trch;uter	60.325;27.4225;24.06;5.485;2.43;2.3875;1.625;1.51;1.3375;0.5;0.205;0.2025;0.1225;0.1;0.08;0.075;0.035;0.0225;0.02;0.0175;0.0125;0.01;0.005;0;0;0;0;0;0;0;0;0;0;0;0;0;0;0;0;0;0;0;0;0;0;0;0	1	14	9	0.92	1	60.325	rtin	27.4225	blod	2.2	24	Standard expression	1	rtin	8	2.2;4.39;2.26;2.67;2.44;2.14;2;Inf	/rtin/blod;pine/utri/isth;lymB;thyr;nkil;pitu/feat/chor;hard;brai;crtx;skin;hypt/mono;spln;ovry;crbl;pvtc;optc/ileu	/1/2/1/5/1/6/6/1	NA	NA	NA	NA	NA	NA	NA	NA	NA	NA	NA	NA	NA	NA	NA	NA	1	NA	NA	NA	NA
FRAGALG000000023337	FRAGALG000000023337	NA	14	5576052	5582166	-	Fragencode	v2	lncRNA	lnc	NA	NA	NA	NA	NA	NA	1558	2	FRAGALT000000105262;FRAGALT000000105263	1497;1620	1497;1558;1620	lncRNA;lncRNA	lnc;lnc	2;4	2;3;4	FRAGALE197522,FRAGALE197524;FRAGALE197523,FRAGALE197525,FRAGALE197526,FRAGALE197527	530,967;906,108,103,503	103;520;967	1;3	1;2;3	3980;1609,578,1144	578;1828;3980	NA	NA	NA	NA	NA	NA	NA	NA	NA	NA	NA	NA	lincDivg;lincDivg	LOC427666;LOC427666	C1QTNF8;C1QTNF8	7569;9703	lincDivg	n.1.1	LOC427666	C1QTNF8	7569	0.1	0.413368534202008	0	NA	NA	NA	NA	NA	NA	NA	NA	NA	NA	NA	NA	NA	NA	NA	NA	NA	NA	NA	NA	NA	NA	NA	NA	NA	NA	NA	NA	NA	NA	NA	NA	NA	NA	NA	NA	NA	NA	NA	NA	NA	NA	NA	NA	NA	NA	NA	NA	NA	NA	NA	NA	NA	NA	NA	NA	NA	NA	NA	NA	NA	NA	NA	ovry;test;hert;pcrs;trch;cctl;duod;thyr;adip;blod;bmdm;brai;burs;cecm;chor;coln;crbl;crtx;denC;embr;feat;gizz;hard;hypt;ileu;isth;jeju;kdny;livr;lung;lymB;lymT;magn;mono;mscB;nkil;optc;pine;pitu;pvtc;rtin;skin;spln;thro;thym;uter;utri	2.3;0.44;0.06;0.05;0.04;0.01;0.01;0.01;0;0;0;0;0;0;0;0;0;0;0;0;0;0;0;0;0;0;0;0;0;0;0;0;0;0;0;0;0;0;0;0;0;0;0;0;0;0;0	1	2	1	0.99	1	2.3	ovry	0.44	test	5.23	39	Standard expression	1	ovry	4	5.23;7.33;4;Inf	/ovry/test/hert;pcrs;trch/cctl;duod;thyr	/1/1/3/3	NA	NA	NA	NA	NA	NA	NA	NA	NA	NA	NA	NA	NA	NA	NA	NA	1	1	NA	NA	NA
FRAGALG000000023844	FRAGALG000000023844	NA	14	5642843	5645196	-	Fragencode	v2	lncRNA	lnc	NA	NA	NA	NA	NA	NA	664	1	FRAGALT000000105301	664	664;664;664	lncRNA	lnc	3	3;3;3	FRAGALE197553,FRAGALE197554,FRAGALE197555	525,91,48	48;221;525	2	2;2;2	1850,593	593;1222;1850	NA	NA	NA	NA	NA	NA	NA	NA	NA	NA	NA	NA	lincSSup	LOC427667	SSTR5	11566	lincSSup	1.1.1	LOC427667	SSTR5	11566	0.1	0.416110298577265	0	NA	NA	NA	NA	NA	NA	NA	NA	NA	NA	NA	NA	NA	NA	lincSSup	LOC124417202	LOC124417202	2340	lincSSup	1.1.1	LOC124417202	LOC124417202	2340	0.31	0.0213208667373798	1	ovry	NA	NA	NA	NA	NA	NA	NA	NA	NA	NA	NA	NA	NA	NA	NA	NA	NA	NA	NA	NA	NA	NA	NA	NA	NA	NA	NA	NA	NA	NA	NA	NA	NA	NA	NA	NA	ovry;pcrs;thyr;adip;blod;bmdm;brai;burs;cctl;cecm;chor;coln;crbl;crtx;denC;duod;embr;feat;gizz;hard;hert;hypt;ileu;isth;jeju;kdny;livr;lung;lymB;lymT;magn;mono;mscB;nkil;optc;pine;pitu;pvtc;rtin;skin;spln;test;thro;thym;trch;uter;utri	0.21;0.01;0.005;0;0;0;0;0;0;0;0;0;0;0;0;0;0;0;0;0;0;0;0;0;0;0;0;0;0;0;0;0;0;0;0;0;0;0;0;0;0;0;0;0;0;0;0	1	1	0	1	1	0.21	ovry	0.01	pcrs	21	44	Weak expression	1	ovry	3	21;2;Inf	/ovry/pcrs/thyr	/1/1/1	NA	NA	NA	NA	NA	NA	NA	NA	NA	NA	NA	NA	NA	NA	NA	NA	1	NA	NA	NA	NA
FRAGALG000000024463	FRAGALG000000024463	NA	14	14370311	14370769	+	Fragencode	v2	other	oth	NA	NA	NA	NA	NA	NA	459	1	FRAGALT000000440422	459	459;459;459	other	oth	1	1;1;1	FRAGALE804290	459	459;459;459	0	0;0;0	0	0;0;0	NA	NA	NA	NA	NA	NA	NA	NA	NA	NA	NA	NA	NA	NA	NA	NA	NA	NA	NA	NA	NA	NA	NA	NA	NA	NA	NA	NA	NA	NA	NA	NA	NA	NA	NA	NA	NA	NA	NA	NA	NA	NA	NA	NA	NA	NA	NA	NA	NA	NA	NA	NA	NA	NA	NA	NA	NA	NA	NA	NA	NA	NA	NA	NA	NA	NA	NA	NA	NA	NA	NA	NA	NA	NA	NA	NA	NA	NA	NA	NA	NA	NA	NA	NA	NA	NA	NA	ovry;test;adip;kdny;chor;cecm;thym;nkil;burs;thyr;uter;hypt;magn;coln;hert;embr;blod;spln;denC;trch;isth;skin;pvtc;duod;cctl;pcrs;optc;lymB;ileu;mono;hard;bmdm;brai;crbl;crtx;feat;gizz;jeju;livr;lung;lymT;mscB;pine;pitu;rtin;thro;utri	225.655;59.76;11.23;5.3075;4.69;3.145;2.3375;1.83;1.485;0.7975;0.6;0.575;0.495;0.435;0.3;0.28;0.265;0.2525;0.235;0.235;0.22;0.15;0.145;0.105;0.06;0.05;0.03;0.0275;0.0225;0.01;0.005;0;0;0;0;0;0;0;0;0;0;0;0;0;0;0;0	1	24	9	0.92	1	225.655	ovry	59.76	test	3.78	16	Standard expression	1	ovry	6	3.78;5.32;2.12;2.25;2;Inf	/ovry/test/adip/kdny;chor;cecm;thym;nkil;burs;thyr;uter;hypt;magn;coln;hert;embr;blod;spln;denC;trch;isth;skin;pvtc;duod;cctl;pcrs;optc;lymB;ileu/mono/hard	/1/1/1/26/1/1	NA	NA	NA	NA	NA	NA	NA	NA	NA	NA	NA	NA	NA	NA	NA	NA	1	NA	NA	NA	NA
FRAGALG000000026219	FRAGALG000000026219	NA	14	14973457	14976342	+	Fragencode	v2	other	oth	NA	NA	NA	NA	NA	NA	2886	1	FRAGALT000000112253	2886	2886;2886;2886	other	oth	1	1;1;1	FRAGALE211324	2886	2886;2886;2886	0	0;0;0	0	0;0;0	NA	NA	NA	NA	NA	NA	NA	NA	NA	NA	NA	NA	NA	NA	NA	NA	NA	NA	NA	NA	NA	NA	NA	NA	NA	NA	NA	NA	NA	NA	NA	NA	NA	NA	NA	NA	NA	NA	NA	NA	NA	NA	NA	NA	NA	NA	NA	NA	NA	NA	NA	NA	NA	NA	NA	NA	NA	NA	NA	NA	NA	NA	NA	NA	NA	NA	NA	NA	NA	NA	NA	NA	NA	NA	NA	NA	NA	NA	NA	NA	NA	NA	NA	NA	NA	NA	NA	utri;hert;rtin;pine;crtx;test;thro;crbl;brai;spln;mscB;lymT;ovry;embr;hypt;duod;coln;thym;denC;adip;uter;cecm;feat;kdny;pitu;chor;jeju;burs;bmdm;lung;ileu;pcrs;blod;gizz;isth;livr;pvtc;lymB;thyr;hard;cctl;skin;magn;trch;mono;optc;nkil	2.57;1.59;1.2;1.055;0.885;0.765;0.735;0.7125;0.6925;0.595;0.59;0.51;0.47;0.445;0.355;0.35;0.34;0.335;0.325;0.315;0.31;0.295;0.295;0.2875;0.2875;0.28;0.26;0.24;0.225;0.225;0.185;0.18;0.165;0.135;0.135;0.12;0.12;0.1025;0.0875;0.0675;0.04;0.04;0.035;0.03;0.025;0.02;0	1	38	4	0.78	0	2.57	utri	1.59	hert	1.62	1	Standard expression	46	utri;hert;rtin;pine;crtx;test;thro;crbl;brai;spln;mscB;lymT;ovry;embr;hypt;duod;coln;thym;denC;adip;uter;cecm;feat;kdny;pitu;chor;jeju;burs;bmdm;lung;ileu;pcrs;blod;gizz;isth;livr;pvtc;lymB;thyr;hard;cctl;skin;magn;trch;mono;optc	1	Inf	/utri;hert;rtin;pine;crtx;test;thro;crbl;brai;spln;mscB;lymT;ovry;embr;hypt;duod;coln;thym;denC;adip;uter;cecm;feat;kdny;pitu;chor;jeju;burs;bmdm;lung;ileu;pcrs;blod;gizz;isth;livr;pvtc;lymB;thyr;hard;cctl;skin;magn;trch;mono;optc	/46	NA	NA	NA	NA	NA	NA	NA	NA	NA	NA	NA	NA	NA	NA	NA	NA	1	NA	NA	NA	NA
FRAGALG000000026418	FRAGALG000000026418	NA	14	15260940	15286413	-	Fragencode	v2	lncRNA	lnc	NA	NA	NA	NA	NA	NA	1127	3	FRAGALT000000113125;FRAGALT000000113126;FRAGALT000000113127	1334;1351;697	697;1127;1351	lncRNA;lncRNA;lncRNA	lnc;lnc;lnc	3;2;3	2;3;3	FRAGALE212518,FRAGALE212523,FRAGALE212533;FRAGALE212519,FRAGALE212525;FRAGALE212520,FRAGALE212524,FRAGALE212527	473,47,814;473,878;473,47,177	47;423;878	2;1;2	1;2;2	8699,16820;9530;8699,2881	2881;9326;16820	NA	NA	NA	NA	NA	NA	NA	NA	NA	NA	NA	NA	lincSSdw;lincSSdw;lincSSdw	LOC121106762;LOC121106762;LOC121106762	LOC121106762;LOC121106762;LOC121106762	4680;18619;20623	lincSSdw	n.1.1	LOC121106762	LOC121106762	4680	-0.05	0.698859187759264	1	NA	NA	NA	NA	NA	NA	NA	NA	NA	NA	NA	NA	NA	NA	lncgSSinNest;lincDivg	ENSGALG00010019499;ENSGALG00010019386	ENSGALG00010019499;ENSGALG00010019386	0;889	lncgSSinNest	n.n.n	ENSGALG00010019499	ENSGALG00010019499	0	0.83	8.04265334759843e-10	1	pcrs	NA	NA	NA	NA	NA	NA	NA	NA	NA	NA	NA	NA	NA	NA	NA	NA	NA	NA	NA	NA	NA	NA	NA	NA	NA	NA	NA	NA	NA	NA	NA	NA	NA	NA	NA	NA	pcrs;thym;thyr;cctl;pvtc;trch;burs;hard;adip;blod;bmdm;brai;cecm;chor;coln;crbl;crtx;denC;duod;embr;feat;gizz;hert;hypt;ileu;isth;jeju;kdny;livr;lung;lymB;lymT;magn;mono;mscB;nkil;optc;ovry;pine;pitu;rtin;skin;spln;test;thro;uter;utri	0.26;0.05;0.05;0.04;0.025;0.02;0.005;0.005;0;0;0;0;0;0;0;0;0;0;0;0;0;0;0;0;0;0;0;0;0;0;0;0;0;0;0;0;0;0;0;0;0;0;0;0;0;0;0	1	1	0	0.98	1	0.26	pcrs	0.05	thym	5.2	39	Weak expression	1	pcrs	3	5.2;4;Inf	/pcrs/thym;thyr;cctl;pvtc;trch/burs;hard	/1/5/2	NA	NA	NA	NA	NA	NA	NA	NA	NA	NA	NA	NA	NA	NA	NA	NA	1	NA	NA	NA	NA
FRAGALG000000028809	FRAGALG000000028809	NA	14	13832703	13836537	+	Fragencode	v2	protein_coding	pcg	NA	NA	NA	NA	NA	NA	465	1	FRAGALT000000111424	465	465;465;465	protein_coding	pcg	5	5;5;5	FRAGALE209548,FRAGALE209549,FRAGALE209556,FRAGALE209557,FRAGALE209564	48,86,117,174,40	40;93;174	4	4;4;4	22,1292,1624,436	22;844;1624	NA	NA	NA	NA	NA	NA	NA	NA	NA	NA	NA	NA	NA	NA	NA	NA	NA	NA	NA	NA	NA	NA	NA	NA	NA	lncgASexOvlp	LOC416756	RNPS1	0	lncgASexOvlp	1.1.1	LOC416756	RNPS1	0	0	0.969220935982775	0	NA	NA	NA	NA	NA	NA	NA	NA	NA	NA	NA	NA	NA	NA	NA	NA	NA	NA	NA	NA	NA	NA	NA	NA	NA	NA	NA	NA	NA	NA	NA	NA	NA	NA	NA	NA	NA	NA	NA	NA	NA	NA	NA	NA	NA	NA	NA	NA	NA	NA	utri;nkil;feat;isth;pine;rtin;blod;skin;hard;burs;adip;bmdm;brai;cctl;cecm;chor;coln;crbl;crtx;denC;duod;embr;gizz;hert;hypt;ileu;jeju;kdny;livr;lung;lymB;lymT;magn;mono;mscB;optc;ovry;pcrs;pitu;pvtc;spln;test;thro;thym;thyr;trch;uter	29.985;16.84;7.0725;5.635;3.545;2.695;1.6775;0.395;0.24;0.0375;0;0;0;0;0;0;0;0;0;0;0;0;0;0;0;0;0;0;0;0;0;0;0;0;0;0;0;0;0;0;0;0;0;0;0;0;0	1	9	7	0.93	1	29.985	utri	16.84	nkil	1.78	37	Standard expression	2	utri;nkil	4	2.38;4.25;6.4;Inf	/utri;nkil/feat;isth;pine;rtin;blod/skin;hard/burs	/2/5/2/1	NA	NA	NA	NA	NA	NA	NA	NA	NA	NA	NA	NA	NA	NA	NA	NA	1	NA	NA	NA	NA
FRAGALG000000029006	FRAGALG000000029006	NA	14	8410732	8413573	-	Fragencode	v2	lncRNA	lnc	NA	NA	NA	NA	NA	NA	1237	2	FRAGALT000000107581;FRAGALT000000107582	2009;465	465;1237;2009	lncRNA;lncRNA	lnc;lnc	2;3	2;2;3	FRAGALE202417,FRAGALE202419;FRAGALE202418,FRAGALE202420,FRAGALE202421	1147,862;187,103,175	103;495;1147	1;2	1;2;2	2786;1425,409	409;1540;2786	NA	NA	NA	NA	NA	NA	NA	NA	NA	NA	NA	NA	lincSSup;lincSSup	LOC416605;LOC416605	SMG1;SMG1	9309;10418	lincSSup	n.1.1	LOC416605	SMG1	9309	0.31	0.00414091677752675	0	NA	NA	NA	NA	NA	NA	NA	NA	NA	NA	NA	NA	NA	NA	NA	NA	NA	NA	NA	NA	NA	NA	NA	NA	NA	NA	NA	NA	NA	NA	NA	NA	NA	NA	NA	NA	NA	NA	NA	NA	NA	NA	NA	NA	NA	NA	NA	NA	NA	NA	NA	NA	NA	NA	NA	NA	NA	NA	NA	NA	NA	NA	NA	thro;crtx;crbl;hypt;brai;embr;test;pine;ovry;denC;blod;utri;rtin;pitu;lymB;coln;pcrs;ileu;gizz;jeju;cctl;lung;mono;optc;thyr;duod;hard;pvtc;trch;adip;bmdm;burs;cecm;chor;feat;hert;isth;kdny;livr;lymT;magn;mscB;nkil;skin;spln;thym;uter	2.505;1.56;0.655;0.5525;0.4675;0.3;0.22;0.15;0.145;0.125;0.1;0.095;0.085;0.075;0.0725;0.05;0.02;0.0175;0.015;0.015;0.01;0.01;0.01;0.01;0.01;0.005;0.005;0.005;0.005;0;0;0;0;0;0;0;0;0;0;0;0;0;0;0;0;0;0	1	11	2	0.94	1	2.505	thro	1.56	crtx	1.61	18	Standard expression	2	thro;crtx	4	2.38;2.5;2;Inf	/thro;crtx/crbl;hypt;brai;embr;test;pine;ovry;denC;blod;utri;rtin;pitu;lymB;coln/pcrs;ileu;gizz;jeju;cctl;lung;mono;optc;thyr/duod;hard;pvtc;trch	/2/14/9/4	NA	NA	NA	NA	NA	NA	NA	NA	NA	NA	NA	NA	NA	NA	NA	NA	1	NA	1	NA	NA
FRAGALG000000029073	FRAGALG000000029073	NA	14	5711499	5715288	-	Fragencode	v2	lncRNA	lnc	NA	NA	NA	NA	NA	NA	1782	2	FRAGALT000000105302;FRAGALT000000105303	2806;758	758;1782;2806	lncRNA;lncRNA	lnc;lnc	3;3	3;3;3	FRAGALE197556,FRAGALE197557,FRAGALE197560;FRAGALE197558,FRAGALE197559,FRAGALE197561	409,1870,527;262,468,28	28;594;1870	2;2	2;2;2	3097,2500;1803,1158	1158;2140;3097	NA	NA	NA	NA	NA	NA	NA	NA	NA	NA	NA	NA	lincSSdw;lincSSdw	LOC395483;LOC395483	SOX8;SOX8	37487;37548	lincSSdw	n.1.1	LOC395483	SOX8	37487	0.01	0.903922937971852	0	NA	NA	NA	NA	NA	NA	NA	NA	NA	NA	NA	NA	NA	NA	NA	NA	NA	NA	NA	NA	NA	NA	NA	NA	NA	NA	NA	NA	NA	NA	NA	NA	NA	NA	NA	NA	NA	NA	NA	NA	NA	NA	NA	NA	NA	NA	NA	NA	NA	NA	NA	NA	NA	NA	NA	NA	NA	NA	NA	NA	NA	NA	NA	ovry;test;hard;denC;pcrs;cecm;cctl;pvtc;thyr;adip;blod;bmdm;brai;burs;chor;coln;crbl;crtx;duod;embr;feat;gizz;hert;hypt;ileu;isth;jeju;kdny;livr;lung;lymB;lymT;magn;mono;mscB;nkil;optc;pine;pitu;rtin;skin;spln;thro;thym;trch;uter;utri	2.31;0.35;0.0575;0.045;0.02;0.015;0.01;0.005;0.005;0;0;0;0;0;0;0;0;0;0;0;0;0;0;0;0;0;0;0;0;0;0;0;0;0;0;0;0;0;0;0;0;0;0;0;0;0;0	1	2	1	0.99	1	2.31	ovry	0.35	test	6.6	38	Standard expression	1	ovry	5	6.6;6.09;2.25;2;Inf	/ovry/test/hard;denC/pcrs;cecm;cctl/pvtc;thyr	/1/1/2/3/2	NA	NA	NA	NA	NA	NA	NA	NA	NA	NA	NA	NA	NA	NA	NA	NA	1	NA	NA	NA	NA
FRAGALG000000029088	FRAGALG000000029088	NA	14	15028541	15032505	+	Fragencode	v2	lncRNA	lnc	NA	NA	NA	NA	NA	NA	3958	1	FRAGALT000000112393	3958	3958;3958;3958	lncRNA	lnc	2	2;2;2	FRAGALE211569,FRAGALE211572	2215,1743	1743;1979;2215	1	1;1;1	8	8;8;8	NA	NA	NA	NA	NA	NA	NA	NA	NA	NA	NA	NA	lncgASexOvlp	LOC427002	DCUN1D3	0	lncgASexOvlp	1.1.1	LOC427002	DCUN1D3	0	0.17	0.0862183191707937	0	NA	NA	NA	NA	NA	NA	NA	NA	NA	NA	NA	NA	NA	NA	NA	NA	NA	NA	NA	NA	NA	NA	NA	NA	NA	NA	NA	NA	NA	NA	NA	NA	NA	NA	NA	NA	NA	NA	NA	NA	NA	NA	NA	NA	NA	NA	NA	NA	NA	NA	NA	NA	NA	NA	NA	NA	NA	NA	NA	NA	NA	NA	NA	nkil;rtin;pine;feat;utri;chor;skin;uter;blod;isth;thyr;pitu;lymB;magn;hard;burs;lymT;thro;coln;denC;spln;ileu;lung;ovry;cecm;test;thym;duod;kdny;crtx;adip;jeju;crbl;brai;gizz;mono;pvtc;bmdm;hypt;hert;livr;pcrs;cctl;embr;optc;mscB;trch	8.49;7.69;6.845;5.9425;5.51;4.765;4.51;4.31;3.9125;3.5;2.365;2.2425;1.5275;1.175;0.56;0.27;0.255;0.25;0.205;0.17;0.17;0.1575;0.13;0.125;0.12;0.11;0.1025;0.085;0.075;0.065;0.06;0.06;0.055;0.05;0.045;0.045;0.0375;0.035;0.0325;0.02;0.02;0.02;0.01;0.01;0.01;0.005;0.005	1	27	14	0.77	0	8.49	nkil	7.69	rtin	1.1	0	Standard expression	14	nkil;rtin;pine;feat;utri;chor;skin;uter;blod;isth;thyr;pitu;lymB;magn	5	2.1;2.07;2;2;Inf	/nkil;rtin;pine;feat;utri;chor;skin;uter;blod;isth;thyr;pitu;lymB;magn/hard/burs;lymT;thro;coln;denC;spln;ileu;lung;ovry;cecm;test;thym;duod;kdny;crtx;adip;jeju;crbl;brai;gizz;mono;pvtc;bmdm;hypt;hert;livr;pcrs/cctl;embr;optc/mscB;trch	/14/1/27/3/2	NA	NA	NA	NA	NA	NA	NA	NA	NA	NA	NA	NA	NA	NA	NA	NA	1	NA	NA	NA	NA
FRAGALG000000029269	FRAGALG000000029269	NA	14	9237094	9259423	+	Fragencode	v2	lncRNA	lnc	NA	NA	NA	NA	NA	NA	5978	2	FRAGALT000000108467;FRAGALT000000108468	1969;9986	1969;5978;9986	lncRNA;lncRNA	lnc;lnc	4;2	2;3;4	FRAGALE203905,FRAGALE203906,FRAGALE203907,FRAGALE203909;FRAGALE203908,FRAGALE203910	52,105,33,1779;9392,594	33;1992;9392	3;1	1;2;3	6965,1634,10425;122	122;4786;10425	NA	NA	NA	NA	NA	NA	NA	NA	NA	NA	NA	NA	lincConv;lincConv	DAVISGALG000045465;DAVISGALG000045465	DAVISGALG000045465;DAVISGALG000045465	1438;2778	lincConv	n.1.1	DAVISGALG000045465	DAVISGALG000045465	1438	-0.05	0.66025901880941	1	NA	NA	NA	NA	NA	NA	NA	NA	NA	NA	NA	NA	NA	NA	NA	NA	NA	NA	NA	NA	NA	NA	NA	NA	NA	NA	NA	NA	NA	NA	NA	NA	NA	NA	NA	NA	NA	NA	NA	NA	NA	NA	NA	NA	NA	NA	NA	NA	NA	NA	NA	NA	NA	NA	NA	NA	NA	NA	NA	NA	NA	NA	NA	denC;lung;chor;gizz;coln;test;adip;ovry;cecm;pcrs;thym;thyr;uter;feat;duod;pvtc;ileu;skin;trch;hypt;spln;burs;cctl;crtx;hert;kdny;hard;blod;bmdm;brai;crbl;embr;isth;jeju;livr;lymB;lymT;magn;mono;mscB;nkil;optc;pine;pitu;rtin;thro;utri	0.39;0.205;0.2;0.1;0.09;0.09;0.08;0.05;0.04;0.04;0.03;0.025;0.025;0.0225;0.0175;0.0175;0.015;0.015;0.015;0.0125;0.0125;0.01;0.01;0.01;0.01;0.01;0.005;0;0;0;0;0;0;0;0;0;0;0;0;0;0;0;0;0;0;0;0	1	4	0	0.93	1	0.39	denC	0.205	lung	1.9	20	Weak expression	3	denC;lung;chor	3	2;2;Inf	/denC;lung;chor/gizz;coln;test;adip;ovry;cecm;pcrs;thym;thyr;uter;feat;duod;pvtc;ileu;skin;trch;hypt;spln;burs;cctl;crtx;hert;kdny/hard	/3/23/1	NA	NA	NA	NA	NA	NA	NA	NA	NA	NA	NA	NA	NA	NA	NA	1	1	NA	NA	NA	NA
FRAGALG000000031283	FRAGALG000000031283	NA	14	2430123	2431973	-	Fragencode	v2	TUCp	mis	NA	NA	NA	NA	NA	NA	938	1	FRAGALT000000103097	938	938;938;938	TUCp	mis	3	3;3;3	FRAGALE193658,FRAGALE193659,FRAGALE193660	507,116,315	116;313;507	2	2;2;2	1392,573	573;982;1392	NA	NA	NA	NA	NA	NA	NA	NA	NA	NA	NA	NA	NA	NA	NA	NA	NA	NA	NA	NA	NA	NA	NA	NA	NA	NA	NA	NA	NA	NA	NA	NA	NA	NA	NA	NA	NA	NA	NA	NA	NA	NA	NA	NA	NA	NA	NA	NA	NA	NA	NA	NA	NA	NA	NA	NA	NA	NA	NA	NA	NA	NA	NA	NA	NA	NA	NA	NA	NA	NA	NA	NA	NA	NA	NA	NA	NA	NA	NA	NA	NA	NA	NA	NA	NA	NA	NA	denC;hypt;adip;blod;bmdm;brai;burs;cctl;cecm;chor;coln;crbl;crtx;duod;embr;feat;gizz;hard;hert;ileu;isth;jeju;kdny;livr;lung;lymB;lymT;magn;mono;mscB;nkil;optc;ovry;pcrs;pine;pitu;pvtc;rtin;skin;spln;test;thro;thym;thyr;trch;uter;utri	0.095;0.0575;0;0;0;0;0;0;0;0;0;0;0;0;0;0;0;0;0;0;0;0;0;0;0;0;0;0;0;0;0;0;0;0;0;0;0;0;0;0;0;0;0;0;0;0;0	0	0	0	NA	NA	0.095	denC	0.0575	hypt	1.65	45	Null expression	NA	NA	NA	NA	NA	NA	NA	NA	NA	NA	NA	NA	NA	NA	NA	NA	NA	NA	NA	NA	NA	NA	1	NA	NA	NA	NA
FRAGALG000000033262	FRAGALG000000033262	NA	14	7912842	7958932	+	Fragencode	v2	lncRNA	lnc	NA	NA	NA	NA	NA	NA	2326	2	FRAGALT000000107487;FRAGALT000000107488	3886;766	766;2326;3886	lncRNA;lncRNA	lnc;lnc	4;3	3;4;4	FRAGALE202180,FRAGALE202182,FRAGALE202184,FRAGALE202186;FRAGALE202181,FRAGALE202183,FRAGALE202185	57,74,122,3633;76,122,568	57;665;3633	3;2	2;2;3	5006,17322,19880;17323,19023	5006;15711;19880	NA	NA	NA	NA	NA	NA	NA	NA	NA	NA	NA	NA	lincSSup;lincSSup	LOC414781;LOC414781	XYLT1;XYLT1	65019;68941	lincSSup	n.1.1	LOC414781	XYLT1	65019	0	0.992033889988972	0	NA	NA	NA	NA	NA	NA	NA	NA	NA	NA	NA	NA	NA	NA	NA	NA	NA	NA	NA	NA	NA	NA	NA	NA	NA	NA	NA	NA	NA	NA	NA	NA	NA	NA	NA	NA	NA	NA	NA	NA	NA	NA	NA	NA	NA	NA	NA	NA	NA	NA	NA	NA	NA	NA	NA	NA	NA	NA	NA	NA	NA	NA	NA	ovry;denC;test;utri;pcrs;thro;uter;trch;coln;jeju;pvtc;thym;cctl;crtx;hard;optc;thyr;gizz;lymB;mono;kdny;spln;adip;blod;bmdm;brai;burs;cecm;chor;crbl;duod;embr;feat;hert;hypt;ileu;isth;livr;lung;lymT;magn;mscB;nkil;pine;pitu;rtin;skin	3.94;0.95;0.475;0.29;0.07;0.06;0.06;0.035;0.03;0.03;0.03;0.0275;0.01;0.01;0.01;0.01;0.01;0.005;0.005;0.005;0.0025;0.0025;0;0;0;0;0;0;0;0;0;0;0;0;0;0;0;0;0;0;0;0;0;0;0;0;0	1	4	1	0.98	1	3.94	ovry	0.95	denC	4.15	25	Standard expression	1	ovry	7	4.15;2;4.14;2.75;2;2;Inf	/ovry/denC/test;utri/pcrs;thro;uter;trch;coln;jeju;pvtc;thym/cctl;crtx;hard;optc;thyr/gizz;lymB;mono/kdny;spln	/1/1/2/8/5/3/2	NA	NA	NA	NA	NA	NA	NA	NA	NA	NA	NA	NA	NA	NA	NA	1	1	1	NA	NA	NA
FRAGALG000000035966	FRAGALG000000035966	NA	14	9626356	9685360	-	Fragencode	v2	lncRNA	lnc	NA	NA	NA	NA	NA	NA	1609	3	FRAGALT000000108501;FRAGALT000000108502;FRAGALT000000108503	1413;2245;1169	1169;1609;2245	lncRNA;lncRNA;lncRNA	lnc;lnc;lnc	2;3;2	2;2;3	FRAGALE203982,FRAGALE203986;FRAGALE203983,FRAGALE203984,FRAGALE203987;FRAGALE203985,FRAGALE203988	1383,30;2033,143,69;1075,94	30;690;2033	1;2;1	1;1;2	58940;3762,50794;5596	3762;29773;58940	NA	NA	NA	NA	NA	NA	NA	NA	NA	NA	NA	NA	lncgASinCont;lincConv	DAVISGALG000045480;DAVISGALG000045480	DAVISGALG000045480;DAVISGALG000045480	0;27805	lncgASinCont	n.n.1	DAVISGALG000045480	DAVISGALG000045480	0	0.5	0.000226524627388512	0	NA	NA	NA	NA	NA	NA	NA	NA	NA	NA	NA	NA	NA	NA	lncgSSinOvlp	LOC101751275	LOC101751275	0	lncgSSinOvlp	n.1.1	LOC101751275	LOC101751275	0	-0.18	0.12085031110817	0	NA	NA	NA	NA	NA	NA	NA	NA	NA	NA	NA	NA	NA	NA	NA	NA	NA	NA	NA	NA	NA	NA	NA	NA	NA	NA	NA	NA	NA	NA	NA	NA	NA	NA	NA	NA	NA	denC;test;pcrs;thym;cctl;hard;lymB;thyr;trch;optc;burs;lung;mono;pvtc;adip;blod;bmdm;brai;cecm;chor;coln;crbl;crtx;duod;embr;feat;gizz;hert;hypt;ileu;isth;jeju;kdny;livr;lymT;magn;mscB;nkil;ovry;pine;pitu;rtin;skin;spln;thro;uter;utri	0.755;0.13;0.08;0.0225;0.02;0.015;0.015;0.015;0.015;0.01;0.005;0.005;0.005;0.005;0;0;0;0;0;0;0;0;0;0;0;0;0;0;0;0;0;0;0;0;0;0;0;0;0;0;0;0;0;0;0;0;0	1	2	0	0.99	1	0.755	denC	0.13	test	5.81	33	Weak expression	1	denC	4	5.81;3.56;2;Inf	/denC/test;pcrs/thym;cctl;hard;lymB;thyr;trch;optc/burs;lung;mono;pvtc	/1/2/7/4	NA	NA	NA	NA	NA	NA	NA	NA	NA	NA	NA	NA	NA	NA	NA	1	1	NA	NA	NA	NA
FRAGALG000000036409	FRAGALG000000036409	NA	14	13479490	13482441	+	Fragencode	v2	lncRNA	lnc	NA	NA	NA	NA	NA	NA	2097	1	FRAGALT000000111115	2097	2097;2097;2097	lncRNA	lnc	3	3;3;3	FRAGALE208874,FRAGALE208875,FRAGALE208876	65,193,1839	65;699;1839	2	2;2;2	816,41	41;428;816	NA	NA	NA	NA	NA	NA	NA	NA	NA	NA	NA	NA	lincSSup	LOC416388	PRR35	1672	lincSSup	1.1.1	LOC416388	PRR35	1672	0.1	0.420484041562957	1	NA	NA	NA	NA	NA	NA	NA	NA	NA	NA	NA	NA	NA	NA	lincSSdw	LOC121106807	LOC121106807	8301	lincSSdw	1.1.1	LOC121106807	LOC121106807	8301	0.33	0.0179422967566967	1	ovry	NA	NA	NA	NA	NA	NA	NA	NA	NA	NA	NA	NA	NA	NA	NA	NA	NA	NA	NA	NA	NA	NA	NA	NA	NA	NA	NA	NA	NA	NA	NA	NA	NA	NA	NA	NA	ovry;denC;pcrs;cctl;pvtc;thyr;lymB;adip;blod;bmdm;brai;burs;cecm;chor;coln;crbl;crtx;duod;embr;feat;gizz;hard;hert;hypt;ileu;isth;jeju;kdny;livr;lung;lymT;magn;mono;mscB;nkil;optc;pine;pitu;rtin;skin;spln;test;thro;thym;trch;uter;utri	0.11;0.035;0.03;0.01;0.005;0.005;0.0025;0;0;0;0;0;0;0;0;0;0;0;0;0;0;0;0;0;0;0;0;0;0;0;0;0;0;0;0;0;0;0;0;0;0;0;0;0;0;0;0	1	1	0	0.98	1	0.11	ovry	0.035	denC	3.14	40	Weak expression	1	ovry	5	3.14;3;2;2;Inf	/ovry/denC;pcrs/cctl/pvtc;thyr/lymB	/1/2/1/2/1	NA	NA	NA	NA	NA	NA	NA	NA	NA	NA	NA	NA	NA	NA	NA	1	1	NA	NA	NA	NA
FRAGALG000000037256	FRAGALG000000037256	NA	14	7073432	7073487	-	Fragencode	v2	miRNA	mir	NA	NA	NA	NA	NA	NA	56	1	FRAGALT000000106906	56	56;56;56	miRNA	mir	1	1;1;1	FRAGALE200885	56	56;56;56	0	0;0;0	0	0;0;0	NA	NA	NA	NA	NA	NA	NA	NA	NA	NA	NA	NA	NA	NA	NA	NA	NA	NA	NA	NA	NA	NA	NA	NA	NA	NA	NA	NA	NA	NA	NA	NA	NA	NA	NA	NA	NA	NA	NA	NA	NA	NA	NA	NA	NA	NA	NA	NA	NA	NA	NA	lincSSdw	ENSGALG00010022716	ENSGALG00010022716	9482	lincSSdw	1.1.1	ENSGALG00010022716	ENSGALG00010022716	9482	lincSSup	LOC416581	HS3ST2	25025	lincSSup	1.1.1	LOC416581	HS3ST2	25025	NA	NA	NA	NA	NA	NA	NA	NA	NA	NA	NA	NA	NA	NA	NA	NA	NA	NA	adip;blod;bmdm;brai;burs;cctl;cecm;chor;coln;crbl;crtx;denC;duod;embr;feat;gizz;hard;hert;hypt;ileu;isth;jeju;kdny;livr;lung;lymB;lymT;magn;mono;mscB;nkil;optc;ovry;pcrs;pine;pitu;pvtc;rtin;skin;spln;test;thro;thym;thyr;trch;uter;utri	0;0;0;0;0;0;0;0;0;0;0;0;0;0;0;0;0;0;0;0;0;0;0;0;0;0;0;0;0;0;0;0;0;0;0;0;0;0;0;0;0;0;0;0;0;0;0	0	0	0	NA	NA	0	adip	0	blod	NA	47	Null expression	NA	NA	NA	NA	NA	NA	NA	NA	NA	NA	NA	NA	NA	NA	NA	NA	NA	NA	NA	NA	NA	NA	1	NA	NA	NA	NA
FRAGALG000000041177	FRAGALG000000041177	NA	14	13899077	13902650	-	Fragencode	v2	other	oth	NA	NA	NA	NA	NA	NA	3574	1	FRAGALT000000111542	3574	3574;3574;3574	other	oth	1	1;1;1	FRAGALE209743	3574	3574;3574;3574	0	0;0;0	0	0;0;0	NA	NA	NA	NA	NA	NA	NA	NA	NA	NA	NA	NA	NA	NA	NA	NA	NA	NA	NA	NA	NA	NA	NA	NA	NA	NA	NA	NA	NA	NA	NA	NA	NA	NA	NA	NA	NA	NA	NA	NA	NA	NA	NA	NA	NA	NA	NA	NA	NA	NA	NA	NA	NA	NA	NA	NA	NA	NA	NA	NA	NA	NA	NA	NA	NA	NA	NA	NA	NA	NA	NA	NA	NA	NA	NA	NA	NA	NA	NA	NA	NA	NA	NA	NA	NA	NA	NA	denC;blod;lymT;lung;bmdm;thro;coln;mono;spln;ileu;thym;jeju;cecm;lymB;duod;crbl;adip;crtx;feat;gizz;burs;kdny;pine;brai;test;chor;utri;uter;thyr;hert;hypt;ovry;pitu;nkil;rtin;skin;isth;embr;livr;trch;hard;pcrs;pvtc;magn;optc;cctl;mscB	19.315;4.3425;2.355;1.79;1.5;1.39;0.735;0.695;0.6275;0.5;0.4425;0.44;0.43;0.385;0.365;0.355;0.325;0.325;0.31;0.31;0.2825;0.28;0.275;0.265;0.265;0.25;0.215;0.21;0.1875;0.17;0.1675;0.15;0.14;0.11;0.11;0.1;0.095;0.09;0.085;0.085;0.08;0.08;0.0775;0.05;0.05;0.03;0.02	1	36	6	0.9	1	19.315	denC	4.3425	blod	4.45	0	Standard expression	1	denC	2	4.45;Inf	/denC/blod;lymT;lung;bmdm;thro;coln;mono;spln;ileu;thym;jeju;cecm;lymB;duod;crbl;adip;crtx;feat;gizz;burs;kdny;pine;brai;test;chor;utri;uter;thyr;hert;hypt;ovry;pitu;nkil;rtin;skin;isth;embr;livr;trch;hard;pcrs;pvtc;magn;optc;cctl;mscB	/1/46	NA	NA	NA	NA	NA	NA	NA	NA	NA	NA	NA	NA	NA	NA	NA	NA	1	1	NA	NA	NA
FRAGALG000000042937	FRAGALG000000042937	NA	14	14944665	14954148	-	Fragencode	v2	lncRNA	lnc	NA	NA	NA	NA	NA	NA	327	2	FRAGALT000000112234;FRAGALT000000112230	210;444	210;327;444	lncRNA;other	lnc;oth	1;2	1;2;2	FRAGALE211320;FRAGALE211326,FRAGALE211321	210;291,153	153;218;291	0;1	0;0;1	0;9482	0;4741;9482	NA	NA	NA	NA	NA	NA	NA	NA	NA	NA	NA	NA	lncgASexOvlp;lncgASinNest	LOC121106787;LOC121106784	LOC121106787;LOC121106784	0;0	lncgASexOvlp	n.n.n	LOC121106787	LOC121106787	0	0.25	0.0620384686117707	1	NA	NA	NA	NA	NA	NA	NA	NA	NA	NA	NA	NA	NA	NA	lncgSSinNest;lncgSSinOvlp	ENSGALG00010019367;ENSGALG00010019367	ENSGALG00010019367;ENSGALG00010019367	0;0	lncgSSinNest	n.n.1	ENSGALG00010019367	ENSGALG00010019367	0	0.24	0.0808248501395179	0	NA	NA	NA	NA	NA	NA	NA	NA	NA	NA	NA	NA	NA	NA	NA	NA	NA	NA	NA	NA	NA	NA	NA	NA	NA	NA	NA	NA	NA	NA	NA	NA	NA	NA	NA	NA	NA	embr;utri;crtx;hypt;coln;isth;test;mono;adip;thyr;burs;duod;pvtc;gizz;lymB;pcrs;blod;bmdm;brai;cctl;cecm;chor;crbl;denC;feat;hard;hert;ileu;jeju;kdny;livr;lung;lymT;magn;mscB;nkil;optc;ovry;pine;pitu;rtin;skin;spln;thro;thym;trch;uter	2.895;2.31;0.975;0.8175;0.61;0.545;0.32;0.2;0.19;0.1525;0.1025;0.0675;0.0675;0.02;0.0175;0.01;0;0;0;0;0;0;0;0;0;0;0;0;0;0;0;0;0;0;0;0;0;0;0;0;0;0;0;0;0;0;0	1	11	2	0.93	1	2.895	embr	2.31	utri	1.25	31	Standard expression	2	embr;utri	3	2.37;3.38;Inf	/embr;utri/crtx;hypt;coln;isth;test;mono;adip;thyr;burs;duod;pvtc/gizz;lymB;pcrs	/2/11/3	NA	NA	NA	NA	NA	NA	NA	NA	NA	NA	NA	NA	NA	NA	NA	NA	1	NA	NA	NA	NA
FRAGALG000000044824	FRAGALG000000044824	NA	14	14985692	14989158	+	Fragencode	v2	mRNA	pcg	NA	NA	NA	NA	NA	NA	1902	2	FRAGALT000000112216;FRAGALT000000112218	3215;588	588;1902;3215	mRNA;other	pcg;oth	2;1	1;2;2	FRAGALE211316,FRAGALE211317;FRAGALE211318	170,3045;588	170;1268;3045	1;0	0;0;1	253;0	0;126;253	NA	NA	NA	NA	NA	NA	NA	NA	NA	NA	NA	NA	NA	NA	NA	NA	NA	NA	NA	NA	NA	NA	NA	NA	NA	lincDivg;lincDivg	LOC121106783;LOC121106783	LOC121106783;LOC121106783	4709;6165	lincDivg	n.1.1	LOC121106783	LOC121106783	4709	0.24	0.0194941422794727	0	NA	NA	NA	NA	NA	NA	NA	NA	NA	NA	NA	NA	NA	NA	NA	NA	NA	NA	NA	NA	NA	NA	NA	NA	NA	NA	NA	NA	NA	NA	NA	NA	NA	NA	NA	NA	NA	NA	NA	NA	NA	NA	NA	NA	NA	NA	NA	NA	NA	NA	utri;pitu;pine;test;trch;bmdm;coln;rtin;brai;ovry;livr;crtx;feat;adip;uter;thyr;crbl;hypt;jeju;cecm;chor;spln;duod;denC;isth;ileu;embr;gizz;burs;skin;optc;thro;pvtc;lung;thym;blod;hard;hert;mono;kdny;lymT;lymB;mscB;magn;cctl;pcrs;nkil	9.335;3.17;3;2.59;2.33;2.325;2.08;1.985;1.9625;1.93;1.845;1.81;1.5575;1.365;1.36;1.2075;1.195;1.13;1.115;0.95;0.945;0.9175;0.8475;0.845;0.745;0.7425;0.72;0.62;0.57;0.48;0.42;0.365;0.335;0.33;0.32;0.27;0.26;0.21;0.19;0.1475;0.12;0.095;0.07;0.02;0.01;0.01;0	1	41	19	0.74	0	9.335	utri	3.17	pitu	2.94	1	Standard expression	1	utri	4	2.94;3.5;2;Inf	/utri/pitu;pine;test;trch;bmdm;coln;rtin;brai;ovry;livr;crtx;feat;adip;uter;thyr;crbl;hypt;jeju;cecm;chor;spln;duod;denC;isth;ileu;embr;gizz;burs;skin;optc;thro;pvtc;lung;thym;blod;hard;hert;mono;kdny;lymT;lymB;mscB/magn/cctl;pcrs	/1/42/1/2	NA	NA	NA	NA	NA	NA	NA	NA	NA	NA	NA	NA	NA	NA	NA	1	1	1	NA	1	NA
FRAGALG000000047188	FRAGALG000000047188	NA	14	14553660	14558879	+	Fragencode	v2	lncRNA	lnc	NA	NA	NA	NA	NA	NA	2239	1	FRAGALT000000112045	2239	2239;2239;2239	lncRNA	lnc	2	2;2;2	FRAGALE210904,FRAGALE210908	103,2136	103;1120;2136	1	1;1;1	2982	2982;2982;2982	NA	NA	NA	NA	NA	NA	NA	NA	NA	NA	NA	NA	lncgASexOvlp	LOC426991	ACSM4	0	lncgASexOvlp	1.1.1	LOC426991	ACSM4	0	0.24	0.0379577899722119	1	NA	NA	NA	NA	NA	NA	NA	NA	NA	NA	NA	NA	NA	NA	NA	NA	NA	NA	NA	NA	NA	NA	NA	NA	NA	NA	NA	NA	NA	NA	NA	NA	NA	NA	NA	NA	NA	NA	NA	NA	NA	NA	NA	NA	NA	NA	NA	NA	NA	NA	NA	NA	NA	NA	NA	NA	NA	NA	NA	NA	NA	NA	NA	utri;test;denC;thyr;uter;coln;kdny;mscB;pitu;thro;isth;blod;bmdm;pcrs;duod;lung;hypt;cctl;crbl;crtx;feat;hard;pvtc;cecm;adip;brai;burs;chor;embr;gizz;hert;ileu;jeju;livr;lymB;lymT;magn;mono;nkil;optc;ovry;pine;rtin;skin;spln;thym;trch	1.56;0.37;0.32;0.2675;0.21;0.09;0.0825;0.055;0.045;0.045;0.04;0.03;0.03;0.03;0.0225;0.02;0.0125;0.01;0.01;0.01;0.01;0.01;0.01;0.005;0;0;0;0;0;0;0;0;0;0;0;0;0;0;0;0;0;0;0;0;0;0;0	1	5	1	0.96	1	1.56	utri	0.37	test	4.22	23	Standard expression	1	utri	4	4.22;2.33;2;Inf	/utri/test;denC;thyr;uter/coln;kdny;mscB;pitu;thro;isth;blod;bmdm;pcrs;duod;lung;hypt;cctl;crbl;crtx;feat;hard;pvtc/cecm	/1/4/18/1	NA	NA	NA	NA	NA	NA	NA	NA	NA	NA	NA	NA	NA	NA	NA	NA	1	NA	NA	NA	NA
FRAGALG000000050904	FRAGALG000000050904	NA	14	4986810	4994208	-	Fragencode	v2	lncRNA	lnc	NA	NA	NA	NA	NA	NA	5874	1	FRAGALT000000104804	5874	5874;5874;5874	lncRNA	lnc	2	2;2;2	FRAGALE196868,FRAGALE196870	921,4953	921;2937;4953	1	1;1;1	7398	7398;7398;7398	NA	NA	NA	NA	NA	NA	NA	NA	NA	NA	NA	NA	lncgASexOvlp	LOC416510	DRC3	0	lncgASexOvlp	1.1.1	LOC416510	DRC3	0	0.43	2.88616724147849e-05	1	NA	NA	NA	NA	NA	NA	NA	NA	NA	NA	NA	NA	NA	NA	lincSSup	NONGGAG008161	NONGGAG008161	4788	lincSSup	1.1.1	NONGGAG008161	NONGGAG008161	4788	NA	NA	NA	NA	NA	NA	NA	NA	NA	NA	NA	NA	NA	NA	NA	NA	NA	NA	NA	NA	NA	NA	NA	NA	NA	NA	NA	NA	NA	NA	NA	NA	NA	NA	NA	NA	NA	NA	NA	NA	utri;isth;pine;rtin;denC;uter;test;burs;feat;mscB;chor;lymT;ovry;gizz;lymB;bmdm;embr;thyr;skin;spln;kdny;pitu;trch;coln;crtx;lung;hert;crbl;adip;brai;cecm;ileu;hard;hypt;thym;duod;magn;mono;optc;pcrs;pvtc;blod;cctl;jeju;livr;nkil;thro	2.09;0.56;0.38;0.195;0.175;0.17;0.135;0.125;0.0875;0.08;0.075;0.07;0.07;0.055;0.0525;0.05;0.045;0.0425;0.04;0.0375;0.0325;0.0325;0.03;0.025;0.025;0.0225;0.02;0.0175;0.015;0.015;0.015;0.015;0.0125;0.0125;0.0125;0.01;0.01;0.01;0.01;0.01;0.005;0.0025;0;0;0;0;0	1	8	1	0.95	1	2.09	utri	0.56	isth	3.73	5	Standard expression	1	utri	4	3.73;2;2;Inf	/utri/isth;pine;rtin;denC;uter;test;burs;feat;mscB;chor;lymT;ovry;gizz;lymB;bmdm;embr;thyr;skin;spln;kdny;pitu;trch;coln;crtx;lung;hert;crbl;adip;brai;cecm;ileu;hard;hypt;thym;duod;magn;mono;optc;pcrs/pvtc/blod	/1/39/1/1	NA	NA	NA	NA	NA	NA	NA	NA	NA	NA	NA	NA	NA	NA	NA	NA	1	NA	NA	NA	NA
FRAGALG000000051113	FRAGALG000000051113	NA	14	15075865	15076555	+	Fragencode	v2	TUCp	mis	NA	NA	NA	NA	NA	NA	588	1	FRAGALT000000112554	588	588;588;588	TUCp	mis	2	2;2;2	FRAGALE211695,FRAGALE211696	298,290	290;294;298	1	1;1;1	104	104;104;104	NA	NA	NA	NA	NA	NA	NA	NA	NA	NA	NA	NA	NA	NA	NA	NA	NA	NA	NA	NA	NA	NA	NA	NA	NA	NA	NA	NA	NA	NA	NA	NA	NA	NA	NA	NA	NA	NA	NA	NA	NA	NA	NA	NA	NA	NA	NA	NA	NA	NA	NA	NA	NA	NA	NA	NA	NA	NA	NA	NA	NA	NA	NA	NA	NA	NA	NA	NA	NA	NA	NA	NA	NA	NA	NA	NA	NA	NA	NA	NA	NA	NA	NA	NA	NA	NA	NA	utri;isth;rtin;thro;pine;nkil;feat;uter;crtx;brai;blod;lung;thym;spln;bmdm;crbl;denC;thyr;hypt;burs;pvtc;kdny;lymB;skin;ovry;cctl;hert;optc;pcrs;hard;trch;adip;cecm;chor;coln;duod;embr;gizz;ileu;jeju;livr;lymT;magn;mono;mscB;pitu;test	2.555;1.14;0.965;0.815;0.795;0.75;0.5825;0.51;0.375;0.255;0.21;0.205;0.1325;0.12;0.11;0.1075;0.075;0.05;0.0375;0.0275;0.0275;0.0225;0.02;0.02;0.015;0.01;0.01;0.01;0.01;0.005;0.005;0;0;0;0;0;0;0;0;0;0;0;0;0;0;0;0	1	16	2	0.9	1	2.555	utri	1.14	isth	2.24	16	Standard expression	1	utri	3	2.24;2;Inf	/utri/isth;rtin;thro;pine;nkil;feat;uter;crtx;brai;blod;lung;thym;spln;bmdm;crbl;denC;thyr;hypt;burs;pvtc;kdny;lymB;skin;ovry;cctl;hert;optc;pcrs/hard;trch	/1/28/2	NA	NA	NA	NA	NA	NA	NA	NA	NA	NA	NA	NA	NA	NA	NA	NA	1	NA	NA	NA	NA
FRAGALG000000052317	FRAGALG000000052317	NA	14	14941820	14944520	-	Fragencode	v2	other	oth	NA	NA	NA	NA	NA	NA	2701	1	FRAGALT000000112265	2701	2701;2701;2701	other	oth	1	1;1;1	FRAGALE211329	2701	2701;2701;2701	0	0;0;0	0	0;0;0	NA	NA	NA	NA	NA	NA	NA	NA	NA	NA	NA	NA	NA	NA	NA	NA	NA	NA	NA	NA	NA	NA	NA	NA	NA	NA	NA	NA	NA	NA	NA	NA	NA	NA	NA	NA	NA	NA	NA	NA	NA	NA	NA	NA	NA	NA	NA	NA	NA	NA	NA	NA	NA	NA	NA	NA	NA	NA	NA	NA	NA	NA	NA	NA	NA	NA	NA	NA	NA	NA	NA	NA	NA	NA	NA	NA	NA	NA	NA	NA	NA	NA	NA	NA	NA	NA	NA	utri;embr;crtx;test;rtin;pine;brai;hypt;thro;uter;lung;feat;adip;blod;jeju;crbl;spln;chor;denC;kdny;gizz;mscB;thyr;lymT;bmdm;cecm;coln;duod;skin;pitu;thym;burs;ileu;isth;livr;trch;pvtc;lymB;pcrs;ovry;cctl;mono;hard;hert;magn;nkil;optc	3.01;1.245;0.765;0.69;0.655;0.555;0.545;0.485;0.39;0.31;0.2975;0.2875;0.28;0.2375;0.23;0.2275;0.2075;0.19;0.19;0.1825;0.18;0.18;0.1675;0.14;0.13;0.105;0.095;0.095;0.09;0.075;0.075;0.07;0.045;0.04;0.035;0.035;0.03;0.0225;0.02;0.015;0.01;0.01;0;0;0;0;0	1	26	2	0.88	0	3.01	utri	1.245	embr	2.42	5	Standard expression	1	utri	2	2.42;Inf	/utri/embr;crtx;test;rtin;pine;brai;hypt;thro;uter;lung;feat;adip;blod;jeju;crbl;spln;chor;denC;kdny;gizz;mscB;thyr;lymT;bmdm;cecm;coln;duod;skin;pitu;thym;burs;ileu;isth;livr;trch;pvtc;lymB;pcrs;ovry;cctl;mono	/1/41	NA	NA	NA	NA	NA	NA	NA	NA	NA	NA	NA	NA	NA	NA	NA	NA	1	NA	NA	NA	NA
FRAGALG000000052756	FRAGALG000000052756	NA	14	7874654	7891717	+	Fragencode	v2	lncRNA	lnc	NA	NA	NA	NA	NA	NA	815	1	FRAGALT000000107486	815	815;815;815	lncRNA	lnc	3	3;3;3	FRAGALE202177,FRAGALE202178,FRAGALE202179	87,117,611	87;272;611	2	2;2;2	9602,6649	6649;8126;9602	NA	NA	NA	NA	NA	NA	NA	NA	NA	NA	NA	NA	NA	NA	NA	NA	NA	NA	NA	NA	NA	NA	NA	NA	NA	NA	NA	NA	NA	NA	NA	NA	NA	NA	NA	NA	NA	NA	NA	NA	NA	NA	NA	NA	NA	NA	NA	NA	NA	NA	NA	NA	NA	NA	NA	NA	NA	NA	NA	NA	NA	NA	NA	NA	NA	NA	NA	NA	NA	NA	NA	NA	NA	NA	NA	NA	NA	NA	NA	NA	NA	NA	NA	NA	NA	NA	NA	denC;test;coln;duod;pcrs;gizz;spln;trch;cctl;ileu;optc;skin;thyr;pvtc;thym;adip;blod;bmdm;brai;burs;cecm;chor;crbl;crtx;embr;feat;hard;hert;hypt;isth;jeju;kdny;livr;lung;lymB;lymT;magn;mono;mscB;nkil;ovry;pine;pitu;rtin;thro;uter;utri	0.62;0.145;0.06;0.06;0.03;0.02;0.02;0.015;0.01;0.01;0.01;0.01;0.01;0.005;0.005;0;0;0;0;0;0;0;0;0;0;0;0;0;0;0;0;0;0;0;0;0;0;0;0;0;0;0;0;0;0;0;0	1	2	0	0.98	1	0.62	denC	0.145	test	4.28	32	Weak expression	1	denC	5	4.28;2.42;2;2;Inf	/denC/test/coln;duod/pcrs;gizz;spln;trch;cctl;ileu;optc;skin;thyr/pvtc;thym	/1/1/2/9/2	NA	NA	NA	NA	NA	NA	NA	NA	NA	NA	NA	NA	NA	NA	NA	NA	1	NA	NA	NA	NA
FRAGALG000000052881	FRAGALG000000052881	NA	14	6425538	6427312	-	Fragencode	v2	lncRNA	lnc	NA	NA	NA	NA	NA	NA	1580	1	FRAGALT000000106041	1580	1580;1580;1580	lncRNA	lnc	3	3;3;3	FRAGALE199009,FRAGALE199010,FRAGALE199012	1283,184,113	113;527;1283	2	2;2;2	1571,386	386;978;1571	NA	NA	NA	NA	NA	NA	NA	NA	NA	NA	NA	NA	lncgASexNest	LOC416555	TRAF7	0	lncgASexNest	1.1.1	LOC416555	TRAF7	0	0.21	0.0536704393864093	0	NA	NA	NA	NA	NA	NA	NA	NA	NA	NA	NA	NA	NA	NA	lincSSup	LOC124417205	LOC124417205	3740	lincSSup	1.1.1	LOC124417205	LOC124417205	3740	0.2	0.0665580872031913	0	NA	NA	NA	NA	NA	NA	NA	NA	NA	NA	NA	NA	NA	NA	NA	NA	NA	NA	NA	NA	NA	NA	NA	NA	NA	NA	NA	NA	NA	NA	NA	NA	NA	NA	NA	NA	NA	coln;jeju;nkil;ileu;duod;pine;utri;trch;uter;test;isth;pitu;hypt;bmdm;denC;brai;crbl;mono;feat;chor;crtx;cecm;pcrs;blod;lymB;cctl;thyr;lung;adip;burs;embr;gizz;hard;hert;kdny;livr;lymT;magn;mscB;optc;ovry;pvtc;rtin;skin;spln;thro;thym	2.23;0.9775;0.56;0.4725;0.4475;0.23;0.15;0.14;0.14;0.13;0.125;0.105;0.1025;0.075;0.075;0.0525;0.05;0.045;0.04;0.035;0.035;0.03;0.03;0.0275;0.0225;0.01;0.01;0.005;0;0;0;0;0;0;0;0;0;0;0;0;0;0;0;0;0;0;0	1	13	1	0.94	1	2.23	coln	0.9775	jeju	2.28	19	Standard expression	1	coln	4	2.28;2.25;2;Inf	/coln/jeju;nkil;ileu;duod;pine;utri;trch;uter;test;isth;pitu;hypt;bmdm;denC;brai;crbl;mono;feat;chor;crtx;cecm;pcrs;blod;lymB/cctl;thyr/lung	/1/24/2/1	NA	NA	NA	NA	NA	NA	NA	NA	NA	NA	NA	NA	NA	NA	NA	NA	1	NA	NA	NA	NA
FRAGALG000000053026	FRAGALG000000053026	NA	14	14317586	14318035	+	Fragencode	v2	other	oth	NA	NA	NA	NA	NA	NA	450	1	FRAGALT000000111904	450	450;450;450	other	oth	1	1;1;1	FRAGALE210378	450	450;450;450	0	0;0;0	0	0;0;0	NA	NA	NA	NA	NA	NA	NA	NA	NA	NA	NA	NA	NA	NA	NA	NA	NA	NA	NA	NA	NA	NA	NA	NA	NA	NA	NA	NA	NA	NA	NA	NA	NA	NA	NA	NA	NA	NA	NA	NA	NA	NA	NA	NA	NA	NA	NA	NA	NA	NA	NA	NA	NA	NA	NA	NA	NA	NA	NA	NA	NA	NA	NA	NA	NA	NA	NA	NA	NA	NA	NA	NA	NA	NA	NA	NA	NA	NA	NA	NA	NA	NA	NA	NA	NA	NA	NA	test;denC;thym;pcrs;utri;coln;pvtc;thyr;lymB;ovry;hypt;cctl;trch;lung;kdny;adip;blod;bmdm;brai;burs;cecm;chor;crbl;crtx;duod;embr;feat;gizz;hard;hert;ileu;isth;jeju;livr;lymT;magn;mono;mscB;nkil;optc;pine;pitu;rtin;skin;spln;thro;uter	0.59;0.355;0.1875;0.17;0.155;0.14;0.0625;0.055;0.0425;0.03;0.0275;0.02;0.015;0.01;0.005;0;0;0;0;0;0;0;0;0;0;0;0;0;0;0;0;0;0;0;0;0;0;0;0;0;0;0;0;0;0;0;0	1	6	0	0.95	1	0.59	test	0.355	denC	1.66	32	Weak expression	6	test;denC;thym;pcrs;utri;coln	3	2.24;2;Inf	/test;denC;thym;pcrs;utri;coln/pvtc;thyr;lymB;ovry;hypt;cctl;trch;lung/kdny	/6/8/1	NA	NA	NA	NA	NA	NA	NA	NA	NA	NA	NA	NA	NA	NA	NA	NA	1	NA	NA	NA	NA
FRAGALG000000053628	FRAGALG000000053628	NA	14	10164515	10193071	-	Fragencode	v2	lncRNA	lnc	NA	NA	NA	NA	NA	NA	20709	1	FRAGALT000000108715	20709	20709;20709;20709	lncRNA	lnc	2	2;2;2	FRAGALE204280,FRAGALE204281	4643,16066	4643;10354;16066	1	1;1;1	28556	28556;28556;28556	NA	NA	NA	NA	NA	NA	NA	NA	NA	NA	NA	NA	lncgASexCont	LOC121106775	LOC121106775	0	lncgASexCont	1.1.1	LOC121106775	LOC121106775	0	0.38	0.00149651368837404	1	test	NA	NA	NA	NA	NA	NA	NA	NA	NA	NA	NA	NA	NA	lncgASinCont	INRAGALG00000007598	INRAGALG00000007598	0	lncgASinCont	1.1.1	INRAGALG00000007598	INRAGALG00000007598	0	0.35	0.00118827521002352	0	NA	NA	NA	NA	NA	NA	NA	NA	NA	NA	NA	NA	NA	NA	NA	NA	NA	NA	NA	NA	NA	NA	NA	NA	NA	NA	NA	NA	NA	NA	NA	NA	NA	NA	NA	NA	NA	test;thro;trch;pine;utri;brai;pitu;rtin;ovry;crbl;crtx;embr;hypt;pvtc;chor;pcrs;blod;spln;isth;feat;kdny;burs;cctl;coln;lung;magn;optc;uter;thym;thyr;duod;lymB;skin;ileu;adip;bmdm;cecm;denC;gizz;hard;hert;jeju;livr;lymT;mono;mscB;nkil	0.93;0.835;0.705;0.545;0.25;0.18;0.1675;0.115;0.1;0.0775;0.07;0.065;0.05;0.04;0.03;0.03;0.0225;0.0225;0.02;0.015;0.015;0.01;0.01;0.01;0.01;0.01;0.01;0.01;0.0075;0.0075;0.005;0.005;0.005;0.0025;0;0;0;0;0;0;0;0;0;0;0;0;0	1	9	0	0.91	1	0.93	test	0.835	thro	1.11	13	Weak expression	4	test;thro;trch;pine	3	2.18;2;Inf	/test;thro;trch;pine/utri;brai;pitu;rtin;ovry;crbl;crtx;embr;hypt;pvtc;chor;pcrs;blod;spln;isth;feat;kdny;burs;cctl;coln;lung;magn;optc;uter;thym;thyr;duod;lymB;skin/ileu	/4/29/1	NA	NA	NA	NA	NA	NA	NA	NA	NA	NA	NA	NA	NA	NA	NA	NA	1	NA	NA	NA	NA
FRAGALG000000053653	FRAGALG000000053653	NA	14	15135859	15138958	-	Fragencode	v2	lncRNA	lnc	NA	NA	NA	NA	NA	NA	751	1	FRAGALT000000112580	751	751;751;751	lncRNA	lnc	2	2;2;2	FRAGALE211911,FRAGALE211921	335,416	335;376;416	1	1;1;1	3099	3099;3099;3099	NA	NA	NA	NA	NA	NA	NA	NA	NA	NA	NA	NA	lncgASinNest	LOC427005	TMEM159	0	lncgASinNest	1.1.1	LOC427005	TMEM159	0	0.21	0.0526896757917392	0	NA	NA	NA	NA	NA	NA	NA	NA	NA	NA	NA	NA	NA	NA	lincSSup	INRAGALG00000005179	INRAGALG00000005179	1145	lincSSup	1.1.1	INRAGALG00000005179	INRAGALG00000005179	1145	0.14	0.195936227210208	0	NA	NA	NA	NA	NA	NA	NA	NA	NA	NA	NA	NA	NA	NA	NA	NA	NA	NA	NA	NA	NA	NA	NA	NA	NA	NA	NA	NA	NA	NA	NA	NA	NA	NA	NA	NA	NA	rtin;utri;pine;chor;feat;magn;isth;pitu;uter;thyr;lymT;lymB;test;brai;denC;crbl;hypt;cctl;ovry;pcrs;skin;ileu;lung;trch;adip;blod;bmdm;burs;cecm;coln;crtx;duod;embr;gizz;hard;hert;jeju;kdny;livr;mono;mscB;nkil;optc;pvtc;spln;thro;thym	2.905;2.77;1.415;0.795;0.7875;0.68;0.46;0.3725;0.36;0.2775;0.19;0.1325;0.095;0.0775;0.06;0.0125;0.0125;0.01;0.01;0.01;0.01;0.005;0.005;0.005;0;0;0;0;0;0;0;0;0;0;0;0;0;0;0;0;0;0;0;0;0;0;0	1	12	3	0.91	1	2.905	rtin	2.77	utri	1.05	23	Standard expression	15	rtin;utri;pine;chor;feat;magn;isth;pitu;uter;thyr;lymT;lymB;test;brai;denC	3	4.8;2;Inf	/rtin;utri;pine;chor;feat;magn;isth;pitu;uter;thyr;lymT;lymB;test;brai;denC/crbl;hypt;cctl;ovry;pcrs;skin/ileu;lung;trch	/15/6/3	NA	NA	NA	NA	NA	NA	NA	NA	NA	NA	NA	NA	NA	NA	NA	NA	1	NA	NA	NA	NA
FRAGALG000000055370	FRAGALG000000055370	NA	14	5183747	5187152	-	Fragencode	v2	lncRNA	lnc	NA	NA	NA	NA	NA	NA	3132	1	FRAGALT000000105182	3132	3132;3132;3132	lncRNA	lnc	2	2;2;2	FRAGALE197371,FRAGALE197372	1502,1630	1502;1566;1630	1	1;1;1	3405	3405;3405;3405	NA	NA	NA	NA	NA	NA	NA	NA	NA	NA	NA	NA	lncgASinNest	LOC416524	EPN2	0	lncgASinNest	1.1.1	LOC416524	EPN2	0	0.14	0.183168775346315	0	NA	NA	NA	NA	NA	NA	NA	NA	NA	NA	NA	NA	NA	NA	lincConv	ENSGALG00010022679	ENSGALG00010022679	6365	lincConv	1.1.1	ENSGALG00010022679	ENSGALG00010022679	6365	0.3	0.0162523819968352	0	NA	NA	NA	NA	NA	NA	NA	NA	NA	NA	NA	NA	NA	NA	NA	NA	NA	NA	NA	NA	NA	NA	NA	NA	NA	NA	NA	NA	NA	NA	NA	NA	NA	NA	NA	NA	NA	test;denC;coln;jeju;lymB;ileu;burs;bmdm;adip;ovry;utri;duod;feat;blod;kdny;skin;spln;lung;thyr;thym;cecm;gizz;livr;mono;pcrs;trch;hypt;pvtc;brai;cctl;chor;crbl;crtx;embr;hard;hert;isth;lymT;magn;mscB;nkil;optc;pine;pitu;rtin;thro;uter	1.345;0.725;0.155;0.135;0.1075;0.1025;0.0825;0.08;0.07;0.07;0.07;0.055;0.055;0.0525;0.0525;0.05;0.045;0.03;0.0275;0.0225;0.015;0.015;0.015;0.01;0.01;0.005;0.0025;0.0025;0;0;0;0;0;0;0;0;0;0;0;0;0;0;0;0;0;0;0	1	6	1	0.95	1	1.345	test	0.725	denC	1.86	19	Standard expression	2	test;denC	4	4.68;2;2;Inf	/test;denC/coln;jeju;lymB;ileu;burs;bmdm;adip;ovry;utri;duod;feat;blod;kdny;skin;spln;lung;thyr;thym;cecm;gizz;livr;mono;pcrs/trch/hypt;pvtc	/2/23/1/2	NA	NA	NA	NA	NA	NA	NA	NA	NA	NA	NA	NA	NA	NA	NA	NA	1	1	1	NA	NA
FRAGALG000000058559	FRAGALG000000058559	NA	14	928717	929807	-	Fragencode	v2	TUCp	mis	NA	NA	NA	NA	NA	NA	825	1	FRAGALT000000102058	825	825;825;825	TUCp	mis	2	2;2;2	FRAGALE191466,FRAGALE191467	426,399	399;412;426	1	1;1;1	1090	1090;1090;1090	NA	NA	NA	NA	NA	NA	NA	NA	NA	NA	NA	NA	NA	NA	NA	NA	NA	NA	NA	NA	NA	NA	NA	NA	NA	NA	NA	NA	NA	NA	NA	NA	NA	NA	NA	NA	NA	NA	NA	NA	NA	NA	NA	NA	NA	NA	NA	NA	NA	NA	NA	NA	NA	NA	NA	NA	NA	NA	NA	NA	NA	NA	NA	NA	NA	NA	NA	NA	NA	NA	NA	NA	NA	NA	NA	NA	NA	NA	NA	NA	NA	NA	NA	NA	NA	NA	NA	utri;denC;bmdm;spln;lung;duod;burs;pcrs;adip;blod;brai;cctl;cecm;chor;coln;crbl;crtx;embr;feat;gizz;hard;hert;hypt;ileu;isth;jeju;kdny;livr;lymB;lymT;magn;mono;mscB;nkil;optc;ovry;pine;pitu;pvtc;rtin;skin;test;thro;thym;thyr;trch;uter	0.66;0.475;0.1;0.0825;0.055;0.03;0.0175;0.01;0;0;0;0;0;0;0;0;0;0;0;0;0;0;0;0;0;0;0;0;0;0;0;0;0;0;0;0;0;0;0;0;0;0;0;0;0;0;0	1	3	0	0.97	1	0.66	utri	0.475	denC	1.39	39	Weak expression	2	utri;denC	2	4.75;Inf	/utri;denC/bmdm;spln;lung;duod;burs;pcrs	/2/6	NA	NA	NA	NA	NA	NA	NA	NA	NA	NA	NA	NA	NA	NA	NA	NA	1	NA	NA	NA	NA
FRAGALG000000059061	FRAGALG000000059061	NA	14	31358	32979	-	Fragencode	v2	other	oth	NA	NA	NA	NA	NA	NA	1622	1	FRAGALT000000101355	1622	1622;1622;1622	other	oth	1	1;1;1	FRAGALE190441	1622	1622;1622;1622	0	0;0;0	0	0;0;0	NA	NA	NA	NA	NA	NA	NA	NA	NA	NA	NA	NA	NA	NA	NA	NA	NA	NA	NA	NA	NA	NA	NA	NA	NA	NA	NA	NA	NA	NA	NA	NA	NA	NA	NA	NA	NA	NA	NA	NA	NA	NA	NA	NA	NA	NA	NA	NA	NA	NA	NA	NA	NA	NA	NA	NA	NA	NA	NA	NA	NA	NA	NA	NA	NA	NA	NA	NA	NA	NA	NA	NA	NA	NA	NA	NA	NA	NA	NA	NA	NA	NA	NA	NA	NA	NA	NA	crbl;test;brai;crtx;pcrs;hypt;feat;denC;coln;lung;cctl;duod;jeju;skin;thyr;ovry;pvtc;thym;adip;blod;bmdm;burs;cecm;chor;embr;gizz;hard;hert;ileu;isth;kdny;livr;lymB;lymT;magn;mono;mscB;nkil;optc;pine;pitu;rtin;spln;thro;trch;uter;utri	0.1575;0.15;0.09;0.08;0.06;0.0525;0.0375;0.025;0.02;0.015;0.01;0.01;0.01;0.01;0.01;0.005;0.005;0.005;0;0;0;0;0;0;0;0;0;0;0;0;0;0;0;0;0;0;0;0;0;0;0;0;0;0;0;0;0	1	2	0	0.91	1	0.1575	crbl	0.15	test	1.05	29	Weak expression	15	crbl;test;brai;crtx;pcrs;hypt;feat;denC;coln;lung;cctl;duod;jeju;skin;thyr	2	2;Inf	/crbl;test;brai;crtx;pcrs;hypt;feat;denC;coln;lung;cctl;duod;jeju;skin;thyr/ovry;pvtc;thym	/15/3	NA	NA	NA	NA	NA	NA	NA	NA	NA	NA	NA	NA	NA	NA	NA	NA	1	NA	NA	NA	NA
FRAGALG000000059724	FRAGALG000000059724	NA	14	10219998	10221210	+	Fragencode	v2	TUCp	mis	NA	NA	NA	NA	NA	NA	255	1	FRAGALT000000108719	255	255;255;255	TUCp	mis	2	2;2;2	FRAGALE204284,FRAGALE204285	85,170	85;128;170	1	1;1;1	959	959;959;959	NA	NA	NA	NA	NA	NA	NA	NA	NA	NA	NA	NA	NA	NA	NA	NA	NA	NA	NA	NA	NA	NA	NA	NA	NA	NA	NA	NA	NA	NA	NA	NA	NA	NA	NA	NA	NA	NA	NA	NA	NA	NA	NA	NA	NA	NA	NA	NA	NA	NA	NA	NA	NA	NA	NA	NA	NA	NA	NA	NA	NA	NA	NA	NA	NA	NA	NA	NA	NA	NA	NA	NA	NA	NA	NA	NA	NA	NA	NA	NA	NA	NA	NA	NA	NA	NA	NA	thro;blod;lymB;adip;bmdm;brai;burs;cctl;cecm;chor;coln;crbl;crtx;denC;duod;embr;feat;gizz;hard;hert;hypt;ileu;isth;jeju;kdny;livr;lung;lymT;magn;mono;mscB;nkil;optc;ovry;pcrs;pine;pitu;pvtc;rtin;skin;spln;test;thym;thyr;trch;uter;utri	33.785;3.5175;0.2475;0;0;0;0;0;0;0;0;0;0;0;0;0;0;0;0;0;0;0;0;0;0;0;0;0;0;0;0;0;0;0;0;0;0;0;0;0;0;0;0;0;0;0;0	1	3	2	0.99	1	33.785	thro	3.5175	blod	9.6	44	Standard expression	1	thro	3	9.6;14.21;Inf	/thro/blod/lymB	/1/1/1	NA	NA	NA	NA	NA	NA	NA	NA	NA	NA	NA	NA	NA	NA	NA	NA	1	NA	1	NA	NA
FRAGALG000000060658	FRAGALG000000060658	NA	14	12147289	12148415	+	Fragencode	v2	lncRNA	lnc	NA	NA	NA	NA	NA	NA	454	1	FRAGALT000000109058	454	454;454;454	lncRNA	lnc	2	2;2;2	FRAGALE205066,FRAGALE205067	202,252	202;227;252	1	1;1;1	674	674;674;674	NA	NA	NA	NA	NA	NA	NA	NA	NA	NA	NA	NA	lincSSdw	LOC426121	MRPL28	1142	lincSSdw	1.1.1	LOC426121	MRPL28	1142	-0.19	0.108588197472742	0	NA	NA	NA	NA	NA	NA	NA	NA	NA	NA	NA	NA	NA	NA	lincSSup	INRAGALG00000005122	INRAGALG00000005122	2553	lincSSup	1.1.1	INRAGALG00000005122	INRAGALG00000005122	2553	0.23	0.100350844547229	1	NA	NA	NA	NA	NA	NA	NA	NA	NA	NA	NA	NA	NA	NA	NA	NA	NA	NA	NA	NA	NA	NA	NA	NA	NA	NA	NA	NA	NA	NA	NA	NA	NA	NA	NA	NA	NA	denC;optc;hypt;thyr;duod;pcrs;adip;blod;bmdm;brai;burs;cctl;cecm;chor;coln;crbl;crtx;embr;feat;gizz;hard;hert;ileu;isth;jeju;kdny;livr;lung;lymB;lymT;magn;mono;mscB;nkil;ovry;pine;pitu;pvtc;rtin;skin;spln;test;thro;thym;trch;uter;utri	0.345;0.03;0.025;0.025;0.01;0.01;0;0;0;0;0;0;0;0;0;0;0;0;0;0;0;0;0;0;0;0;0;0;0;0;0;0;0;0;0;0;0;0;0;0;0;0;0;0;0;0;0	1	1	0	0.99	1	0.345	denC	0.03	optc	11.5	41	Weak expression	1	denC	3	11.5;2.5;Inf	/denC/optc;hypt;thyr/duod;pcrs	/1/3/2	NA	NA	NA	NA	NA	NA	NA	NA	NA	NA	NA	NA	NA	NA	NA	NA	1	NA	NA	NA	NA
FRAGALG000000061928	FRAGALG000000061928	NA	14	13574971	13576568	-	Fragencode	v2	lncRNA	lnc	NA	NA	NA	NA	NA	NA	752	1	FRAGALT000000111212	752	752;752;752	lncRNA	lnc	2	2;2;2	FRAGALE209046,FRAGALE209047	651,101	101;376;651	1	1;1;1	1597	1597;1597;1597	NA	NA	NA	NA	NA	NA	NA	NA	NA	NA	NA	NA	lincDivg	LOC425184	MCRIP2	228	lincDivg	1.1.1	LOC425184	MCRIP2	228	0.02	0.861632400512772	0	NA	NA	NA	NA	NA	NA	NA	NA	NA	NA	NA	NA	NA	NA	NA	NA	NA	NA	NA	NA	NA	NA	NA	NA	NA	NA	NA	NA	NA	NA	NA	NA	NA	NA	NA	NA	NA	NA	NA	NA	NA	NA	NA	NA	NA	NA	NA	NA	NA	NA	NA	NA	NA	NA	NA	NA	NA	NA	NA	NA	NA	NA	NA	pine;thyr;denC;kdny;mono;uter;crtx;pcrs;duod;adip;blod;bmdm;brai;burs;cctl;cecm;chor;coln;crbl;embr;feat;gizz;hard;hert;hypt;ileu;isth;jeju;livr;lung;lymB;lymT;magn;mscB;nkil;optc;ovry;pitu;pvtc;rtin;skin;spln;test;thro;thym;trch;utri	0.545;0.1425;0.07;0.07;0.055;0.035;0.03;0.02;0.01;0;0;0;0;0;0;0;0;0;0;0;0;0;0;0;0;0;0;0;0;0;0;0;0;0;0;0;0;0;0;0;0;0;0;0;0;0;0	1	2	0	0.98	1	0.545	pine	0.1425	thyr	3.82	38	Weak expression	1	pine	4	3.82;2.04;2;Inf	/pine/thyr/denC;kdny;mono;uter;crtx;pcrs/duod	/1/1/6/1	NA	NA	NA	NA	NA	NA	NA	NA	NA	NA	NA	NA	NA	NA	NA	NA	1	NA	NA	NA	NA
FRAGALG000000065004	FRAGALG000000065004	NA	14	4433740	4442235	+	Fragencode	v2	lncRNA	lnc	NA	NA	NA	NA	NA	NA	3624	2	FRAGALT000000104262;FRAGALT000000104263	1444;5803	1444;3624;5803	lncRNA;lncRNA	lnc;lnc	4;2	2;3;4	FRAGALE195944,FRAGALE195946,FRAGALE195948,FRAGALE195949;FRAGALE195945,FRAGALE195950	154,123,66,1101;2291,3512	66;1208;3512	3;1	1;2;3	3764,508,372;372	372;1254;3764	NA	NA	NA	NA	NA	NA	NA	NA	NA	NA	NA	NA	lincConv;lincConv	LOC427662;LOC427662	KCNJ12;KCNJ12	8476;10887	lincConv	n.1.1	LOC427662	KCNJ12	8476	0.44	6.44746338414176e-05	0	NA	NA	NA	NA	NA	NA	NA	NA	NA	NA	NA	NA	NA	NA	NA	NA	NA	NA	NA	NA	NA	NA	NA	NA	NA	NA	NA	NA	NA	NA	NA	NA	NA	NA	NA	NA	NA	NA	NA	NA	NA	NA	NA	NA	NA	NA	NA	NA	NA	NA	NA	NA	NA	NA	NA	NA	NA	NA	NA	NA	NA	NA	NA	rtin;pitu;hypt;brai;pine;utri;crbl;embr;denC;blod;optc;crtx;thym;feat;cctl;pcrs;thyr;mscB;ovry;test;lymB;adip;bmdm;burs;cecm;chor;coln;duod;gizz;hard;hert;ileu;isth;jeju;kdny;livr;lung;lymT;magn;mono;nkil;pvtc;skin;spln;thro;trch;uter	1.005;0.7525;0.6725;0.6375;0.46;0.325;0.1925;0.145;0.06;0.0525;0.04;0.025;0.02;0.0125;0.01;0.01;0.0075;0.005;0.005;0.005;0.0025;0;0;0;0;0;0;0;0;0;0;0;0;0;0;0;0;0;0;0;0;0;0;0;0;0;0	1	8	1	0.91	1	1.005	rtin	0.7525	pitu	1.34	26	Standard expression	8	rtin;pitu;hypt;brai;pine;utri;crbl;embr	3	2.42;2;Inf	/rtin;pitu;hypt;brai;pine;utri;crbl;embr/denC;blod;optc;crtx;thym;feat;cctl;pcrs;thyr;mscB;ovry;test/lymB	/8/12/1	NA	NA	NA	NA	NA	NA	NA	NA	NA	NA	NA	NA	NA	NA	NA	NA	1	NA	NA	NA	NA
FRAGALG000000065374	FRAGALG000000065374	NA	14	9485552	9497990	-	Fragencode	v2	lncRNA	lnc	NA	NA	NA	NA	NA	NA	1101	1	FRAGALT000000108483	1101	1101;1101;1101	lncRNA	lnc	3	3;3;3	FRAGALE203953,FRAGALE203954,FRAGALE203955	343,654,104	104;367;654	2	2;2;2	1072,12019	1072;6546;12019	NA	NA	NA	NA	NA	NA	NA	NA	NA	NA	NA	NA	lincConv	LOC427678	GRIN2A	63461	lincConv	1.1.1	LOC427678	GRIN2A	63461	-0.22	0.0709888730930869	0	NA	NA	NA	NA	NA	NA	NA	NA	NA	NA	NA	NA	NA	NA	lncgASexOvlp	LOC107054633	LOC107054633	0	lncgASexOvlp	1.1.1	LOC107054633	LOC107054633	0	-0.17	0.156895198858578	0	NA	NA	NA	NA	NA	NA	NA	NA	NA	NA	NA	NA	NA	NA	NA	NA	NA	NA	NA	NA	NA	NA	NA	NA	NA	NA	NA	NA	NA	NA	NA	NA	NA	NA	NA	NA	NA	pcrs;mono;thyr;adip;blod;bmdm;brai;burs;cctl;cecm;chor;coln;crbl;crtx;denC;duod;embr;feat;gizz;hard;hert;hypt;ileu;isth;jeju;kdny;livr;lung;lymB;lymT;magn;mscB;nkil;optc;ovry;pine;pitu;pvtc;rtin;skin;spln;test;thro;thym;trch;uter;utri	0.01;0.005;0.005;0;0;0;0;0;0;0;0;0;0;0;0;0;0;0;0;0;0;0;0;0;0;0;0;0;0;0;0;0;0;0;0;0;0;0;0;0;0;0;0;0;0;0;0	0	0	0	NA	NA	0.01	pcrs	0.005	mono	2	44	Null expression	NA	NA	NA	NA	NA	NA	NA	NA	NA	NA	NA	NA	NA	NA	NA	NA	NA	NA	NA	NA	NA	NA	1	NA	NA	NA	NA
FRAGALG000000068541	FRAGALG000000068541	NA	14	15293303	15293861	+	Fragencode	v2	other	oth	NA	NA	NA	NA	NA	NA	559	1	FRAGALT000000112240	559	559;559;559	other	oth	1	1;1;1	FRAGALE211322	559	559;559;559	0	0;0;0	0	0;0;0	NA	NA	NA	NA	NA	NA	NA	NA	NA	NA	NA	NA	NA	NA	NA	NA	NA	NA	NA	NA	NA	NA	NA	NA	NA	NA	NA	NA	NA	NA	NA	NA	NA	NA	NA	NA	NA	NA	NA	NA	NA	NA	NA	NA	NA	NA	NA	NA	NA	NA	NA	NA	NA	NA	NA	NA	NA	NA	NA	NA	NA	NA	NA	NA	NA	NA	NA	NA	NA	NA	NA	NA	NA	NA	NA	NA	NA	NA	NA	NA	NA	NA	NA	NA	NA	NA	NA	utri;brai;thro;pine;lung;uter;rtin;kdny;denC;isth;skin;feat;trch;lymB;pcrs;cctl;gizz;duod;thyr;adip;blod;bmdm;burs;cecm;chor;coln;crbl;crtx;embr;hard;hert;hypt;ileu;jeju;livr;lymT;magn;mono;mscB;nkil;optc;ovry;pitu;pvtc;spln;test;thym	7.405;3.19;2.575;1.595;1.45;1.34;1.13;1.0425;0.41;0.27;0.11;0.09;0.09;0.0825;0.07;0.04;0.04;0.025;0.015;0;0;0;0;0;0;0;0;0;0;0;0;0;0;0;0;0;0;0;0;0;0;0;0;0;0;0;0	1	11	8	0.92	1	7.405	utri	3.19	brai	2.32	28	Standard expression	1	utri	4	2.32;2.54;2.45;Inf	/utri/brai;thro;pine;lung;uter;rtin;kdny/denC;isth/skin;feat;trch;lymB;pcrs;cctl;gizz;duod;thyr	/1/7/2/9	NA	NA	NA	NA	NA	NA	NA	NA	NA	NA	NA	NA	NA	NA	NA	NA	1	NA	NA	NA	NA
FRAGALG000000068552	FRAGALG000000068552	NA	14	7317954	7319391	-	Fragencode	v2	lncRNA	lnc	NA	NA	NA	NA	NA	NA	1135	1	FRAGALT000000106997	1135	1135;1135;1135	lncRNA	lnc	2	2;2;2	FRAGALE201037,FRAGALE201039	777,358	358;568;777	1	1;1;1	1437	1437;1437;1437	NA	NA	NA	NA	NA	NA	NA	NA	NA	NA	NA	NA	lncgASexOvlp	LOC416586	IL21R	0	lncgASexOvlp	1.1.1	LOC416586	IL21R	0	0.24	0.0401975300703341	0	NA	NA	NA	NA	NA	NA	NA	NA	NA	NA	NA	NA	NA	NA	NA	NA	NA	NA	NA	NA	NA	NA	NA	NA	NA	NA	NA	NA	NA	NA	NA	NA	NA	NA	NA	NA	NA	NA	NA	NA	NA	NA	NA	NA	NA	NA	NA	NA	NA	NA	NA	NA	NA	NA	NA	NA	NA	NA	NA	NA	NA	NA	NA	test;lymT;burs;pcrs;thyr;duod;mono;spln;thym;adip;blod;bmdm;brai;cctl;cecm;chor;coln;crbl;crtx;denC;embr;feat;gizz;hard;hert;hypt;ileu;isth;jeju;kdny;livr;lung;lymB;magn;mscB;nkil;optc;ovry;pine;pitu;pvtc;rtin;skin;thro;trch;uter;utri	3.68;0.11;0.02;0.02;0.0175;0.015;0.01;0.005;0.005;0;0;0;0;0;0;0;0;0;0;0;0;0;0;0;0;0;0;0;0;0;0;0;0;0;0;0;0;0;0;0;0;0;0;0;0;0;0	1	2	1	1	1	3.68	test	0.11	lymT	33.45	38	Standard expression	1	test	4	33.45;5.5;2;Inf	/test/lymT/burs;pcrs;thyr;duod;mono/spln;thym	/1/1/5/2	NA	NA	NA	NA	NA	NA	NA	NA	NA	NA	NA	NA	NA	NA	NA	NA	1	NA	NA	1	NA
FRAGALG000000068936	FRAGALG000000068936	NA	14	3658664	3660709	-	Fragencode	v2	protein_coding	pcg	NA	NA	NA	NA	NA	NA	2046	1	FRAGALT000000434648	2046	2046;2046;2046	protein_coding	pcg	1	1;1;1	FRAGALE796831	2046	2046;2046;2046	0	0;0;0	0	0;0;0	NA	NA	NA	NA	NA	NA	NA	NA	NA	NA	NA	NA	NA	NA	NA	NA	NA	NA	NA	NA	NA	NA	NA	NA	NA	lncgASinNest	LOC373894	SDK1	0	lncgASinNest	1.1.1	LOC373894	SDK1	0	-0.1	0.396358310130013	0	NA	NA	NA	NA	NA	NA	NA	NA	NA	NA	NA	NA	NA	NA	NA	NA	NA	NA	NA	NA	NA	NA	NA	NA	NA	NA	NA	NA	NA	NA	NA	NA	NA	NA	NA	NA	NA	NA	NA	NA	NA	NA	NA	NA	NA	NA	NA	NA	NA	NA	mono;hypt;jeju;adip;blod;bmdm;brai;burs;cctl;cecm;chor;coln;crbl;crtx;denC;duod;embr;feat;gizz;hard;hert;ileu;isth;kdny;livr;lung;lymB;lymT;magn;mscB;nkil;optc;ovry;pcrs;pine;pitu;pvtc;rtin;skin;spln;test;thro;thym;thyr;trch;uter;utri	0.025;0.005;0.005;0;0;0;0;0;0;0;0;0;0;0;0;0;0;0;0;0;0;0;0;0;0;0;0;0;0;0;0;0;0;0;0;0;0;0;0;0;0;0;0;0;0;0;0	0	0	0	NA	NA	0.025	mono	0.005	hypt	5	44	Null expression	NA	NA	NA	NA	NA	NA	NA	NA	NA	NA	NA	NA	NA	NA	NA	NA	NA	NA	NA	NA	NA	NA	1	NA	1	NA	NA
FRAGALG000000071155	FRAGALG000000071155	NA	14	3364624	3366686	-	Fragencode	v2	lncRNA	lnc	NA	NA	NA	NA	NA	NA	1357	1	FRAGALT000000103569	1357	1357;1357;1357	lncRNA	lnc	2	2;2;2	FRAGALE194651,FRAGALE194652	373,984	373;678;984	1	1;1;1	2062	2062;2062;2062	NA	NA	NA	NA	NA	NA	NA	NA	NA	NA	NA	NA	lncgASinNest	LOC416474	AMZ2	0	lncgASinNest	1.1.1	LOC416474	AMZ2	0	0.33	0.00315129987276943	0	NA	NA	NA	NA	NA	NA	NA	NA	NA	NA	NA	NA	NA	NA	lincSSup	FRAGALG000000020142	FRAGALG000000020142	3222	lincSSup	1.1.1	FRAGALG000000020142	FRAGALG000000020142	3222	0.48	1.52702912000474e-05	0	NA	NA	NA	NA	NA	NA	NA	NA	NA	NA	NA	NA	NA	NA	NA	NA	NA	NA	NA	NA	NA	NA	NA	NA	NA	NA	NA	NA	NA	NA	NA	NA	NA	NA	NA	NA	NA	denC;feat;gizz;thro;brai;coln;hypt;test;jeju;crbl;pcrs;duod;skin;kdny;cecm;optc;thym;lymB;spln;cctl;thyr;crtx;ileu;lung;pvtc;burs;trch;adip;blod;bmdm;chor;embr;hard;hert;isth;livr;lymT;magn;mono;mscB;nkil;ovry;pine;pitu;rtin;uter;utri	0.295;0.27;0.205;0.185;0.155;0.135;0.0975;0.095;0.08;0.0775;0.05;0.0425;0.04;0.0375;0.035;0.03;0.025;0.0225;0.0225;0.02;0.02;0.015;0.01;0.01;0.01;0.005;0.005;0;0;0;0;0;0;0;0;0;0;0;0;0;0;0;0;0;0;0;0	1	6	0	0.87	0	0.295	denC	0.27	feat	1.09	20	Weak expression	25	denC;feat;gizz;thro;brai;coln;hypt;test;jeju;crbl;pcrs;duod;skin;kdny;cecm;optc;thym;lymB;spln;cctl;thyr;crtx;ileu;lung;pvtc	2	2;Inf	/denC;feat;gizz;thro;brai;coln;hypt;test;jeju;crbl;pcrs;duod;skin;kdny;cecm;optc;thym;lymB;spln;cctl;thyr;crtx;ileu;lung;pvtc/burs;trch	/25/2	NA	NA	NA	NA	NA	NA	NA	NA	NA	NA	NA	NA	NA	NA	NA	NA	1	NA	NA	NA	NA
FRAGALG000000072685	FRAGALG000000072685	NA	14	10471948	10482143	+	Fragencode	v2	lncRNA	lnc	NA	NA	NA	NA	NA	NA	1619	2	FRAGALT000000108722;FRAGALT000000108723	1012;2226	1012;1619;2226	lncRNA;lncRNA	lnc;lnc	3;4	3;4;4	FRAGALE204291,FRAGALE204294,FRAGALE204296;FRAGALE204292,FRAGALE204293,FRAGALE204295,FRAGALE204297	587,49,376;473,115,227,1411	49;463;1411	2;3	2;2;3	5775,1576;846,6439,574	574;3042;6439	NA	NA	NA	NA	NA	NA	NA	NA	NA	NA	NA	NA	lncgASinNest	LOC425865	METTL22	0	lncgASinNest	n.1.1	LOC425865	METTL22	0	-0.21	0.0702105840456616	0	NA	NA	NA	NA	NA	NA	NA	NA	NA	NA	NA	NA	NA	NA	lincDivg;lincDivg	INRAGALG00000005093;INRAGALG00000005093	INRAGALG00000005093;INRAGALG00000005093	3279;3393	lincDivg	n.1.1	INRAGALG00000005093	INRAGALG00000005093	3279	0.65	1.98318611709332e-06	0	NA	NA	NA	NA	NA	NA	NA	NA	NA	NA	NA	NA	NA	NA	NA	NA	NA	NA	NA	NA	NA	NA	NA	NA	NA	NA	NA	NA	NA	NA	NA	NA	NA	NA	NA	NA	NA	pcrs;trch;test;thyr;lymB;hard;cctl;skin;thym;adip;blod;bmdm;brai;burs;cecm;chor;coln;crbl;crtx;denC;duod;embr;feat;gizz;hert;hypt;ileu;isth;jeju;kdny;livr;lung;lymT;magn;mono;mscB;nkil;optc;ovry;pine;pitu;pvtc;rtin;spln;thro;uter;utri	0.07;0.06;0.03;0.0225;0.0175;0.015;0.01;0.01;0.01;0;0;0;0;0;0;0;0;0;0;0;0;0;0;0;0;0;0;0;0;0;0;0;0;0;0;0;0;0;0;0;0;0;0;0;0;0;0	0	0	0	NA	NA	0.07	pcrs	0.06	trch	1.17	38	Null expression	NA	NA	NA	NA	NA	NA	NA	NA	NA	NA	NA	NA	NA	NA	NA	NA	NA	NA	NA	NA	NA	NA	1	NA	NA	NA	NA
FRAGALG000000073948	FRAGALG000000073948	NA	14	47842	51484	-	Fragencode	v2	lncRNA	lnc	NA	NA	NA	NA	NA	NA	2347	1	FRAGALT000000101370	2347	2347;2347;2347	lncRNA	lnc	2	2;2;2	FRAGALE190454,FRAGALE190455	858,1489	858;1174;1489	1	1;1;1	3642	3642;3642;3642	NA	NA	NA	NA	NA	NA	NA	NA	NA	NA	NA	NA	lincDivg	LOC416413	PDXDC1	4017	lincDivg	1.1.1	LOC416413	PDXDC1	4017	0.18	0.0957912232487477	0	NA	NA	NA	NA	NA	NA	NA	NA	NA	NA	NA	NA	NA	NA	lncgASexOvlp	FRAGALG000000004466	FRAGALG000000004466	0	lncgASexOvlp	1.1.1	FRAGALG000000004466	FRAGALG000000004466	0	0.39	0.000367840589434926	1	NA	NA	NA	NA	NA	NA	NA	NA	NA	NA	NA	NA	NA	NA	NA	NA	NA	NA	NA	NA	NA	NA	NA	NA	NA	NA	NA	NA	NA	NA	NA	NA	NA	NA	NA	NA	NA	ovry;utri;denC;test;crtx;lung;crbl;blod;pcrs;hypt;brai;coln;duod;feat;hert;adip;spln;thyr;bmdm;burs;cctl;gizz;mscB;pvtc;ileu;mono;kdny;lymB;cecm;chor;embr;hard;isth;jeju;livr;lymT;magn;nkil;optc;pine;pitu;rtin;skin;thro;thym;trch;uter	3.11;0.38;0.37;0.28;0.19;0.175;0.0775;0.05;0.05;0.045;0.04;0.04;0.03;0.03;0.03;0.02;0.015;0.0125;0.01;0.01;0.01;0.01;0.01;0.01;0.0075;0.005;0.0025;0.0025;0;0;0;0;0;0;0;0;0;0;0;0;0;0;0;0;0;0;0	1	6	1	0.97	1	3.11	ovry	0.38	utri	8.18	19	Standard expression	1	ovry	4	8.18;2.26;2;Inf	/ovry/utri;denC;test;crtx;lung/crbl;blod;pcrs;hypt;brai;coln;duod;feat;hert;adip;spln;thyr;bmdm;burs;cctl;gizz;mscB;pvtc;ileu;mono/kdny;lymB	/1/5/20/2	NA	NA	NA	NA	NA	NA	NA	NA	NA	NA	NA	NA	NA	NA	NA	NA	1	1	2	NA	NA
FRAGALG000000074900	FRAGALG000000074900	NA	14	1508785	1514744	-	Fragencode	v2	lncRNA	lnc	NA	NA	NA	NA	NA	NA	801	1	FRAGALT000000102571	801	801;801;801	lncRNA	lnc	2	2;2;2	FRAGALE192949,FRAGALE192950	636,165	165;400;636	1	1;1;1	5959	5959;5959;5959	NA	NA	NA	NA	NA	NA	NA	NA	NA	NA	NA	NA	NA	NA	NA	NA	NA	NA	NA	NA	NA	NA	NA	NA	NA	NA	NA	NA	NA	NA	NA	NA	NA	NA	NA	NA	NA	NA	lncgASinNest	LOC121106796	LOC121106796	0	lncgASinNest	1.1.1	LOC121106796	LOC121106796	0	-0.03	0.81098436320957	0	NA	NA	NA	NA	NA	NA	NA	NA	NA	NA	NA	NA	NA	NA	NA	NA	NA	NA	NA	NA	NA	NA	NA	NA	NA	NA	NA	NA	NA	NA	NA	NA	NA	NA	NA	NA	NA	kdny;spln;pcrs;adip;blod;bmdm;brai;burs;cctl;cecm;chor;coln;crbl;crtx;denC;duod;embr;feat;gizz;hard;hert;hypt;ileu;isth;jeju;livr;lung;lymB;lymT;magn;mono;mscB;nkil;optc;ovry;pine;pitu;pvtc;rtin;skin;test;thro;thym;thyr;trch;uter;utri	0.045;0.035;0.01;0;0;0;0;0;0;0;0;0;0;0;0;0;0;0;0;0;0;0;0;0;0;0;0;0;0;0;0;0;0;0;0;0;0;0;0;0;0;0;0;0;0;0;0	0	0	0	NA	NA	0.045	kdny	0.035	spln	1.29	44	Null expression	NA	NA	NA	NA	NA	NA	NA	NA	NA	NA	NA	NA	NA	NA	NA	NA	NA	NA	NA	NA	NA	NA	1	NA	NA	NA	NA
FRAGALG000000080480	FRAGALG000000080480	NA	14	6572869	6577960	+	Fragencode	v2	lncRNA	lnc	NA	NA	NA	NA	NA	NA	2397	1	FRAGALT000000106249	2397	2397;2397;2397	lncRNA	lnc	3	3;3;3	FRAGALE199726,FRAGALE199728,FRAGALE199729	62,95,2240	62;799;2240	2	2;2;2	1200,1497	1200;1348;1497	NA	NA	NA	NA	NA	NA	NA	NA	NA	NA	NA	NA	lncgSSinNest	LOC771073	C7orf62	0	lncgSSinNest	1.1.1	LOC771073	C7orf62	0	0.48	1.38098594860523e-05	0	NA	NA	NA	NA	NA	NA	NA	NA	NA	NA	NA	NA	NA	NA	lncgASexNest	FRAGALG000000019714	FRAGALG000000019714	0	lncgASexNest	1.1.1	FRAGALG000000019714	FRAGALG000000019714	0	0.44	0.000167129866141677	1	test	NA	NA	NA	NA	NA	NA	NA	NA	NA	NA	NA	NA	NA	NA	NA	NA	NA	NA	NA	NA	NA	NA	NA	NA	NA	NA	NA	NA	NA	NA	NA	NA	NA	NA	NA	NA	crtx;crbl;brai;hypt;utri;nkil;pine;rtin;test;pcrs;pitu;jeju;coln;cctl;embr;optc;ovry;duod;ileu;thyr;spln;adip;blod;bmdm;burs;cecm;chor;denC;feat;gizz;hard;hert;isth;kdny;livr;lung;lymB;lymT;magn;mono;mscB;pvtc;skin;thro;thym;trch;uter	0.94;0.7775;0.45;0.445;0.25;0.16;0.145;0.085;0.06;0.03;0.0225;0.0175;0.015;0.01;0.01;0.01;0.01;0.005;0.005;0.005;0.0025;0;0;0;0;0;0;0;0;0;0;0;0;0;0;0;0;0;0;0;0;0;0;0;0;0;0	1	7	0	0.93	1	0.94	crtx	0.7775	crbl	1.21	26	Weak expression	9	crtx;crbl;brai;hypt;utri;nkil;pine;rtin;test	4	2;2;2;Inf	/crtx;crbl;brai;hypt;utri;nkil;pine;rtin;test/pcrs;pitu;jeju;coln;cctl;embr;optc;ovry/duod;ileu;thyr/spln	/9/8/3/1	NA	NA	NA	NA	NA	NA	NA	NA	NA	NA	NA	NA	NA	NA	NA	NA	1	NA	NA	NA	NA
FRAGALG000000084932	FRAGALG000000084932	NA	14	4888522	4893667	-	Fragencode	v2	lncRNA	lnc	NA	NA	NA	NA	NA	NA	5029	1	FRAGALT000000104689	5029	5029;5029;5029	lncRNA	lnc	2	2;2;2	FRAGALE196637,FRAGALE196638	2332,2697	2332;2514;2697	1	1;1;1	5145	5145;5145;5145	NA	NA	NA	NA	NA	NA	NA	NA	NA	NA	NA	NA	lncgASinNest	LOC427664	RAI1	0	lncgASinNest	1.1.1	LOC427664	RAI1	0	0.24	0.0272746547892527	0	NA	NA	NA	NA	NA	NA	NA	NA	NA	NA	NA	NA	NA	NA	NA	NA	NA	NA	NA	NA	NA	NA	NA	NA	NA	NA	NA	NA	NA	NA	NA	NA	NA	NA	NA	NA	NA	NA	NA	NA	NA	NA	NA	NA	NA	NA	NA	NA	NA	NA	NA	NA	NA	NA	NA	NA	NA	NA	NA	NA	NA	NA	NA	test;rtin;utri;thyr;chor;denC;lymB;nkil;uter;pine;pitu;blod;feat;brai;isth;burs;hypt;cctl;coln;crbl;magn;mono;pcrs;skin;ileu;crtx;gizz;jeju;ovry;thym;adip;bmdm;cecm;duod;embr;hard;hert;kdny;livr;lung;lymT;mscB;optc;pvtc;spln;thro;trch	0.47;0.405;0.265;0.1575;0.095;0.095;0.0725;0.07;0.06;0.055;0.0475;0.035;0.035;0.03;0.03;0.0125;0.0125;0.01;0.01;0.01;0.01;0.01;0.01;0.01;0.0075;0.005;0.005;0.005;0.005;0.005;0;0;0;0;0;0;0;0;0;0;0;0;0;0;0;0;0	1	4	0	0.92	1	0.47	test	0.405	rtin	1.16	17	Weak expression	15	test;rtin;utri;thyr;chor;denC;lymB;nkil;uter;pine;pitu;blod;feat;brai;isth	2	2.4;Inf	/test;rtin;utri;thyr;chor;denC;lymB;nkil;uter;pine;pitu;blod;feat;brai;isth/burs;hypt;cctl;coln;crbl;magn;mono;pcrs;skin;ileu;crtx;gizz;jeju;ovry;thym	/15/15	NA	NA	NA	NA	NA	NA	NA	NA	NA	NA	NA	NA	NA	NA	NA	NA	1	NA	NA	NA	NA
FRAGALG000000085944	FRAGALG000000085944	NA	14	3209000	3245281	+	Fragencode	v2	other	oth	NA	NA	NA	NA	NA	NA	386	1	FRAGALT000000103452	386	386;386;386	other	oth	2	2;2;2	FRAGALE194359,FRAGALE194383	14,372	14;193;372	1	1;1;1	35897	35897;35897;35897	NA	NA	NA	NA	NA	NA	NA	NA	NA	NA	NA	NA	NA	NA	NA	NA	NA	NA	NA	NA	NA	NA	NA	NA	NA	NA	NA	NA	NA	NA	NA	NA	NA	NA	NA	NA	NA	NA	NA	NA	NA	NA	NA	NA	NA	NA	NA	NA	NA	NA	NA	NA	NA	NA	NA	NA	NA	NA	NA	NA	NA	NA	NA	NA	NA	NA	NA	NA	NA	NA	NA	NA	NA	NA	NA	NA	NA	NA	NA	NA	NA	NA	NA	NA	NA	NA	NA	rtin;blod;chor;pine;utri;thyr;uter;isth;lymB;feat;pitu;skin;nkil;magn;hard;denC;mono;ovry;thym;thro;pvtc;jeju;hypt;pcrs;gizz;crtx;ileu;crbl;lung;cctl;kdny;trch;adip;bmdm;brai;burs;cecm;coln;duod;embr;hert;livr;lymT;mscB;optc;spln;test	167.9;105.875;59.35;51.34;51.15;41.0575;39.23;31.655;31.095;20.555;14.28;13.34;12.41;4.315;3.4725;2.38;0.745;0.655;0.5625;0.45;0.205;0.1475;0.1375;0.11;0.08;0.075;0.075;0.0725;0.03;0.02;0.01;0.01;0;0;0;0;0;0;0;0;0;0;0;0;0;0;0	1	24	16	0.79	0	167.9	rtin	105.875	blod	1.59	15	Standard expression	13	rtin;blod;chor;pine;utri;thyr;uter;isth;lymB;feat;pitu;skin;nkil	6	2.88;3.19;2.2;2.42;2;Inf	/rtin;blod;chor;pine;utri;thyr;uter;isth;lymB;feat;pitu;skin;nkil/magn;hard;denC/mono;ovry;thym;thro/pvtc;jeju;hypt;pcrs;gizz;crtx;ileu;crbl/lung;cctl/kdny;trch	/13/3/4/8/2/2	NA	NA	NA	NA	NA	NA	NA	NA	NA	NA	NA	NA	NA	NA	NA	NA	1	NA	NA	NA	NA
FRAGALG000000086227	FRAGALG000000086227	NA	14	2151005	2153533	-	Fragencode	v2	lncRNA	lnc	NA	NA	NA	NA	NA	NA	1087	1	FRAGALT000000102762	1087	1087;1087;1087	lncRNA	lnc	2	2;2;2	FRAGALE193226,FRAGALE193227	750,337	337;544;750	1	1;1;1	2528	2528;2528;2528	NA	NA	NA	NA	NA	NA	NA	NA	NA	NA	NA	NA	lncgASexNest	LOC416449	SUN1	0	lncgASexNest	1.1.1	LOC416449	SUN1	0	0.36	0.000566927152747764	0	NA	NA	NA	NA	NA	NA	NA	NA	NA	NA	NA	NA	NA	NA	lincSSup	INRAGALG00000004930	INRAGALG00000004930	376	lincSSup	1.1.1	INRAGALG00000004930	INRAGALG00000004930	376	0.4	0.000111662394740197	0	NA	NA	NA	NA	NA	NA	NA	NA	NA	NA	NA	NA	NA	NA	NA	NA	NA	NA	NA	NA	NA	NA	NA	NA	NA	NA	NA	NA	NA	NA	NA	NA	NA	NA	NA	NA	NA	test;blod;pine;lung;coln;utri;isth;chor;feat;kdny;uter;spln;trch;hert;jeju;adip;cecm;crtx;brai;pvtc;burs;gizz;thyr;pitu;denC;duod;ileu;thym;crbl;cctl;ovry;pcrs;skin;hypt;lymB;hard;bmdm;embr;livr;lymT;magn;mono;mscB;nkil;optc;rtin;thro	2.88;0.6575;0.33;0.3;0.22;0.22;0.185;0.14;0.1375;0.1375;0.13;0.1125;0.105;0.1;0.1;0.095;0.075;0.065;0.0575;0.05;0.045;0.045;0.045;0.0425;0.04;0.035;0.0325;0.025;0.015;0.01;0.01;0.01;0.01;0.0075;0.0075;0.005;0;0;0;0;0;0;0;0;0;0;0	1	15	1	0.95	1	2.88	test	0.6575	blod	4.38	11	Standard expression	1	test	2	4.38;Inf	/test/blod;pine;lung;coln;utri;isth;chor;feat;kdny;uter;spln;trch;hert;jeju;adip;cecm;crtx;brai;pvtc;burs;gizz;thyr;pitu;denC;duod;ileu;thym;crbl;cctl;ovry;pcrs;skin;hypt;lymB;hard	/1/35	NA	NA	NA	NA	NA	NA	NA	NA	NA	NA	NA	NA	NA	NA	NA	NA	1	NA	NA	NA	NA
FRAGALG000000086385	FRAGALG000000086385	NA	14	13802405	13803096	-	Fragencode	v2	lncRNA	lnc	NA	NA	NA	NA	NA	NA	443	1	FRAGALT000000111396	443	443;443;443	lncRNA	lnc	2	2;2;2	FRAGALE209354,FRAGALE209355	337,106	106;222;337	1	1;1;1	691	691;691;691	NA	NA	NA	NA	NA	NA	NA	NA	NA	NA	NA	NA	lncgASinNest	LOC416758	IFT140	0	lncgASinNest	1.1.1	LOC416758	IFT140	0	-0.05	0.644887340214379	0	NA	NA	NA	NA	NA	NA	NA	NA	NA	NA	NA	NA	NA	NA	lincSSdw	INRAGALG00000005160	INRAGALG00000005160	2378	lincSSdw	1.1.1	INRAGALG00000005160	INRAGALG00000005160	2378	0.35	0.00779498258799962	1	utri	NA	NA	NA	NA	NA	NA	NA	NA	NA	NA	NA	NA	NA	NA	NA	NA	NA	NA	NA	NA	NA	NA	NA	NA	NA	NA	NA	NA	NA	NA	NA	NA	NA	NA	NA	NA	utri;denC;feat;hypt;lymB;pcrs;hard;adip;blod;bmdm;brai;burs;cctl;cecm;chor;coln;crbl;crtx;duod;embr;gizz;hert;ileu;isth;jeju;kdny;livr;lung;lymT;magn;mono;mscB;nkil;optc;ovry;pine;pitu;pvtc;rtin;skin;spln;test;thro;thym;thyr;trch;uter	0.525;0.14;0.075;0.025;0.0175;0.01;0.005;0;0;0;0;0;0;0;0;0;0;0;0;0;0;0;0;0;0;0;0;0;0;0;0;0;0;0;0;0;0;0;0;0;0;0;0;0;0;0;0	0	2	0	0.99	1	0.525	utri	0.14	denC	3.75	40	Weak expression	1	utri	4	3.75;3;2;Inf	/utri/denC;feat/hypt;lymB;pcrs/hard	/1/2/3/1	NA	NA	NA	NA	NA	NA	NA	NA	NA	NA	NA	NA	NA	NA	NA	NA	1	NA	NA	NA	NA
FRAGALG000000086553	FRAGALG000000086553	NA	14	13949974	13952843	+	Fragencode	v2	other	oth	NA	NA	NA	NA	NA	NA	2870	1	FRAGALT000000111595	2870	2870;2870;2870	other	oth	1	1;1;1	FRAGALE209802	2870	2870;2870;2870	0	0;0;0	0	0;0;0	NA	NA	NA	NA	NA	NA	NA	NA	NA	NA	NA	NA	NA	NA	NA	NA	NA	NA	NA	NA	NA	NA	NA	NA	NA	NA	NA	NA	NA	NA	NA	NA	NA	NA	NA	NA	NA	NA	NA	NA	NA	NA	NA	NA	NA	NA	NA	NA	NA	NA	NA	NA	NA	NA	NA	NA	NA	NA	NA	NA	NA	NA	NA	NA	NA	NA	NA	NA	NA	NA	NA	NA	NA	NA	NA	NA	NA	NA	NA	NA	NA	NA	NA	NA	NA	NA	NA	jeju;kdny;coln;duod;ileu;cecm;nkil;livr;crtx;denC;test;hypt;pcrs;pitu;utri;crbl;bmdm;lymB;cctl;mono;thym;embr;lung;thyr;burs;feat;ovry;skin;pvtc;trch;adip;blod;brai;chor;gizz;hard;hert;isth;lymT;magn;mscB;optc;pine;rtin;spln;thro;uter	7.8475;5.27;3.925;2.11;2;0.31;0.26;0.24;0.185;0.18;0.15;0.125;0.1;0.065;0.065;0.055;0.05;0.04;0.03;0.025;0.0225;0.02;0.02;0.02;0.015;0.01;0.01;0.01;0.005;0.005;0;0;0;0;0;0;0;0;0;0;0;0;0;0;0;0;0	1	13	5	0.92	1	7.8475	jeju	5.27	kdny	1.49	17	Standard expression	5	jeju;kdny;coln;duod;ileu	3	6.45;2;Inf	/jeju;kdny;coln;duod;ileu/cecm;nkil;livr;crtx;denC;test;hypt;pcrs;pitu;utri;crbl;bmdm;lymB;cctl;mono;thym;embr;lung;thyr;burs;feat;ovry;skin/pvtc;trch	/5/23/2	NA	NA	NA	NA	NA	NA	NA	NA	NA	NA	NA	NA	NA	NA	NA	NA	1	1	1	NA	NA
FRAGALG000000086939	FRAGALG000000086939	NA	14	9003629	9004270	+	Fragencode	v2	lncRNA	lnc	NA	NA	NA	NA	NA	NA	629	1	FRAGALT000000108273	629	629;629;629	lncRNA	lnc	2	2;2;2	FRAGALE203532,FRAGALE203533	291,338	291;314;338	1	1;1;1	14	14;14;14	NA	NA	NA	NA	NA	NA	NA	NA	NA	NA	NA	NA	lincConv	LOC416632	CLEC16A	351	lincConv	1.1.1	LOC416632	CLEC16A	351	-0.36	0.00254425183728113	0	NA	NA	NA	NA	NA	NA	NA	NA	NA	NA	NA	NA	NA	NA	lincSSup	DAVISGALG000045397	DAVISGALG000045397	3447	lincSSup	1.1.1	DAVISGALG000045397	DAVISGALG000045397	3447	0.09	0.460530099856638	0	NA	NA	NA	NA	NA	NA	NA	NA	NA	NA	NA	NA	NA	NA	NA	NA	NA	NA	NA	NA	NA	NA	NA	NA	NA	NA	NA	NA	NA	NA	NA	NA	NA	NA	NA	NA	NA	nkil;denC;pcrs;cctl;trch;thyr;adip;blod;bmdm;brai;burs;cecm;chor;coln;crbl;crtx;duod;embr;feat;gizz;hard;hert;hypt;ileu;isth;jeju;kdny;livr;lung;lymB;lymT;magn;mono;mscB;optc;ovry;pine;pitu;pvtc;rtin;skin;spln;test;thro;thym;uter;utri	0.69;0.15;0.03;0.01;0.01;0.005;0;0;0;0;0;0;0;0;0;0;0;0;0;0;0;0;0;0;0;0;0;0;0;0;0;0;0;0;0;0;0;0;0;0;0;0;0;0;0;0;0	1	2	0	0.99	1	0.69	nkil	0.15	denC	4.6	41	Weak expression	1	nkil	5	4.6;5;3;2;Inf	/nkil/denC/pcrs/cctl;trch/thyr	/1/1/1/2/1	NA	NA	NA	NA	NA	NA	NA	NA	NA	NA	NA	NA	NA	NA	NA	NA	1	NA	NA	NA	NA
FRAGALG000000087516	FRAGALG000000087516	NA	14	8429901	8432666	+	Fragencode	v2	lncRNA	lnc	NA	NA	NA	NA	NA	NA	2440	1	FRAGALT000000107596	2440	2440;2440;2440	lncRNA	lnc	2	2;2;2	FRAGALE202434,FRAGALE202435	2213,227	227;1220;2213	1	1;1;1	327	327;327;327	NA	NA	NA	NA	NA	NA	NA	NA	NA	NA	NA	NA	lncgASexNest	LOC771758	CLEC19A	0	lncgASexNest	1.1.1	LOC771758	CLEC19A	0	0.22	0.0553003516463194	0	NA	NA	NA	NA	NA	NA	NA	NA	NA	NA	NA	NA	NA	NA	NA	NA	NA	NA	NA	NA	NA	NA	NA	NA	NA	NA	NA	NA	NA	NA	NA	NA	NA	NA	NA	NA	NA	NA	NA	NA	NA	NA	NA	NA	NA	NA	NA	NA	NA	NA	NA	NA	NA	NA	NA	NA	NA	NA	NA	NA	NA	NA	NA	isth;test;chor;uter;magn;pitu;thro;thym;thyr;pcrs;pvtc;hypt;lymB;adip;blod;bmdm;brai;burs;cctl;cecm;coln;crbl;crtx;denC;duod;embr;feat;gizz;hard;hert;ileu;jeju;kdny;livr;lung;lymT;mono;mscB;nkil;optc;ovry;pine;rtin;skin;spln;trch;utri	0.515;0.4;0.18;0.1;0.065;0.0425;0.035;0.03;0.02;0.01;0.005;0.0025;0.0025;0;0;0;0;0;0;0;0;0;0;0;0;0;0;0;0;0;0;0;0;0;0;0;0;0;0;0;0;0;0;0;0;0;0	1	4	0	0.96	1	0.515	isth	0.4	test	1.29	34	Weak expression	2	isth;test	5	2.22;2;2;2;Inf	/isth;test/chor;uter;magn;pitu;thro;thym;thyr/pcrs/pvtc/hypt;lymB	/2/7/1/1/2	NA	NA	NA	NA	NA	NA	NA	NA	NA	NA	NA	NA	NA	NA	NA	NA	1	NA	NA	NA	NA
FRAGALG000000087654	FRAGALG000000087654	NA	14	1880420	1880880	-	Fragencode	v2	TUCp	mis	NA	NA	NA	NA	NA	NA	377	1	FRAGALT000000102643	377	377;377;377	TUCp	mis	2	2;2;2	FRAGALE193082,FRAGALE193083	309,68	68;188;309	1	1;1;1	460	460;460;460	NA	NA	NA	NA	NA	NA	NA	NA	NA	NA	NA	NA	NA	NA	NA	NA	NA	NA	NA	NA	NA	NA	NA	NA	NA	NA	NA	NA	NA	NA	NA	NA	NA	NA	NA	NA	NA	NA	NA	NA	NA	NA	NA	NA	NA	NA	NA	NA	NA	NA	NA	NA	NA	NA	NA	NA	NA	NA	NA	NA	NA	NA	NA	NA	NA	NA	NA	NA	NA	NA	NA	NA	NA	NA	NA	NA	NA	NA	NA	NA	NA	NA	NA	NA	NA	NA	NA	lung;denC;pvtc;burs;pcrs;trch;hard;optc;thyr;adip;blod;bmdm;brai;cctl;cecm;chor;coln;crbl;crtx;duod;embr;feat;gizz;hert;hypt;ileu;isth;jeju;kdny;livr;lymB;lymT;magn;mono;mscB;nkil;ovry;pine;pitu;rtin;skin;spln;test;thro;thym;uter;utri	0.23;0.08;0.0325;0.03;0.03;0.02;0.01;0.01;0.005;0;0;0;0;0;0;0;0;0;0;0;0;0;0;0;0;0;0;0;0;0;0;0;0;0;0;0;0;0;0;0;0;0;0;0;0;0;0	1	1	0	0.98	1	0.23	lung	0.08	denC	2.88	38	Weak expression	1	lung	5	2.88;2.46;2;2;Inf	/lung/denC/pvtc;burs;pcrs;trch/hard;optc/thyr	/1/1/4/2/1	NA	NA	NA	NA	NA	NA	NA	NA	NA	NA	NA	NA	NA	NA	NA	1	1	NA	NA	NA	NA
FRAGALG000000088254	FRAGALG000000088254	NA	14	12561155	12561833	+	Fragencode	v2	lncRNA	lnc	NA	NA	NA	NA	NA	NA	573	1	FRAGALT000000109796	573	573;573;573	lncRNA	lnc	2	2;2;2	FRAGALE206317,FRAGALE206318	95,478	95;286;478	1	1;1;1	107	107;107;107	NA	NA	NA	NA	NA	NA	NA	NA	NA	NA	NA	NA	lncgASinNest	LOC416667	CREBBP	0	lncgASinNest	1.1.1	LOC416667	CREBBP	0	-0.19	0.101934146546963	0	NA	NA	NA	NA	NA	NA	NA	NA	NA	NA	NA	NA	NA	NA	lincSSdw	NONGGAG008143	NONGGAG008143	1795	lincSSdw	1.1.1	NONGGAG008143	NONGGAG008143	1795	NA	NA	NA	NA	NA	NA	NA	NA	NA	NA	NA	NA	NA	NA	NA	NA	NA	NA	NA	NA	NA	NA	NA	NA	NA	NA	NA	NA	NA	NA	NA	NA	NA	NA	NA	NA	NA	NA	NA	NA	pcrs;thyr;ileu;mono;livr;cctl;gizz;adip;blod;bmdm;brai;burs;cecm;chor;coln;crbl;crtx;denC;duod;embr;feat;hard;hert;hypt;isth;jeju;kdny;lung;lymB;lymT;magn;mscB;nkil;optc;ovry;pine;pitu;pvtc;rtin;skin;spln;test;thro;thym;trch;uter;utri	0.07;0.0575;0.0375;0.025;0.02;0.01;0.01;0;0;0;0;0;0;0;0;0;0;0;0;0;0;0;0;0;0;0;0;0;0;0;0;0;0;0;0;0;0;0;0;0;0;0;0;0;0;0;0	0	0	0	NA	NA	0.07	pcrs	0.0575	thyr	1.22	40	Null expression	NA	NA	NA	NA	NA	NA	NA	NA	NA	NA	NA	NA	NA	NA	NA	NA	NA	NA	NA	NA	NA	NA	1	NA	NA	NA	NA
DAVISGALG000045816	DAVISGALG000045816	NA	15	50992	51811	+	Davis	v1	protein_coding	pcg	NA	NA	NA	NA	NA	NA	820	1	DAVISGALT004581601	820	820;820;820	protein_coding	pcg	1	1;1;1	DAVISGALE000189489	820	820;820;820	0	0;0;0	0	0;0;0	NA	NA	NA	NA	NA	NA	NA	NA	NA	NA	NA	NA	NA	NA	NA	NA	NA	NA	NA	NA	NA	NA	NA	NA	NA	lncgASinNest	LOC416764	SLC25A1	0	lncgASinNest	1.1.1	LOC416764	SLC25A1	0	-0.02	0.822000390857487	0	NA	NA	NA	NA	NA	NA	NA	NA	NA	NA	NA	NA	NA	NA	NA	NA	NA	NA	NA	NA	NA	NA	NA	NA	NA	NA	NA	NA	NA	NA	NA	NA	NA	NA	NA	NA	NA	NA	NA	NA	NA	NA	NA	NA	NA	NA	NA	NA	NA	NA	nkil;uter;pine;chor;rtin;utri;thyr;feat;blod;pitu;test;isth;magn;skin;lymB;hard;ovry;pcrs;mono;bmdm;cctl;optc;ileu;trch;adip;brai;burs;cecm;coln;crbl;crtx;denC;duod;embr;gizz;hert;hypt;jeju;kdny;livr;lung;lymT;mscB;pvtc;spln;thro;thym	7.06;5.065;4.31;3.945;3.805;3.08;2.03;1.8575;1.4275;1.4075;1.005;0.95;0.325;0.32;0.1125;0.0925;0.035;0.03;0.025;0.01;0.01;0.01;0.005;0.005;0;0;0;0;0;0;0;0;0;0;0;0;0;0;0;0;0;0;0;0;0;0;0	1	15	11	0.85	0	7.06	nkil	5.065	uter	1.39	23	Standard expression	12	nkil;uter;pine;chor;rtin;utri;thyr;feat;blod;pitu;test;isth	6	2.92;2.84;2.64;2.5;2;Inf	/nkil;uter;pine;chor;rtin;utri;thyr;feat;blod;pitu;test;isth/magn;skin/lymB;hard/ovry;pcrs;mono/bmdm;cctl;optc/ileu;trch	/12/2/2/3/3/2	NA	NA	NA	NA	NA	NA	NA	NA	NA	NA	NA	NA	NA	NA	NA	NA	NA	1	NA	NA	NA
DAVISGALG000045822	DAVISGALG000045822	NA	15	87553	88986	-	Davis	v1	protein_coding	pcg	NA	NA	NA	NA	NA	NA	1434	1	DAVISGALT004582201	1434	1434;1434;1434	protein_coding	pcg	1	1;1;1	DAVISGALE000189500	1434	1434;1434;1434	0	0;0;0	0	0;0;0	NA	NA	NA	NA	NA	NA	NA	NA	NA	NA	NA	NA	NA	NA	NA	NA	NA	NA	NA	NA	NA	NA	NA	NA	NA	lncgSSinNest	LOC416765	CLTCL1	0	lncgSSinNest	1.1.1	LOC416765	CLTCL1	0	-0.05	0.65092080255059	0	NA	NA	NA	NA	NA	NA	NA	NA	NA	NA	NA	NA	NA	NA	NA	NA	NA	NA	NA	NA	NA	NA	NA	NA	NA	NA	NA	NA	NA	NA	NA	NA	NA	NA	NA	NA	NA	NA	NA	NA	NA	NA	NA	NA	NA	NA	NA	NA	NA	NA	denC;lymT;thym;thyr;utri;optc;lymB;chor;brai;cecm;coln;crbl;uter;bmdm;test;gizz;ileu;ovry;pcrs;duod;spln;trch;skin;crtx;pvtc;feat;hard;hert;burs;cctl;jeju;kdny;mscB;lung;mono;hypt;livr;adip;blod;embr;isth;magn;nkil;pine;pitu;rtin;thro	1.18;1.17;0.7525;0.2575;0.175;0.16;0.145;0.14;0.1325;0.09;0.09;0.09;0.09;0.085;0.075;0.07;0.07;0.07;0.07;0.055;0.055;0.05;0.045;0.04;0.04;0.0375;0.03;0.03;0.02;0.02;0.02;0.02;0.02;0.01;0.01;0.005;0.005;0;0;0;0;0;0;0;0;0;0	1	9	2	0.9	1	1.18	denC	1.17	lymT	1.01	10	Standard expression	3	denC;lymT;thym	4	2.92;2;2;Inf	/denC;lymT;thym/thyr;utri;optc;lymB;chor;brai;cecm;coln;crbl;uter;bmdm;test;gizz;ileu;ovry;pcrs;duod;spln;trch;skin;crtx;pvtc;feat;hard;hert;burs;cctl;jeju;kdny;mscB/lung;mono/hypt;livr	/3/30/2/2	NA	NA	NA	NA	NA	NA	NA	NA	NA	NA	NA	NA	NA	NA	NA	NA	NA	1	NA	NA	NA
DAVISGALG000045833	DAVISGALG000045833	NA	15	515717	516848	-	Davis	v1	other	oth	NA	NA	NA	NA	NA	NA	1132	1	DAVISGALT004583301	1132	1132;1132;1132	other	oth	1	1;1;1	DAVISGALE000189574	1132	1132;1132;1132	0	0;0;0	0	0;0;0	NA	NA	NA	NA	NA	NA	NA	NA	NA	NA	NA	NA	NA	NA	NA	NA	NA	NA	NA	NA	NA	NA	NA	NA	NA	NA	NA	NA	NA	NA	NA	NA	NA	NA	NA	NA	NA	NA	NA	NA	NA	NA	NA	NA	NA	NA	NA	NA	NA	NA	NA	NA	NA	NA	NA	NA	NA	NA	NA	NA	NA	NA	NA	NA	NA	NA	NA	NA	NA	NA	NA	NA	NA	NA	NA	NA	NA	NA	NA	NA	NA	NA	NA	NA	NA	NA	NA	rtin;utri;lymT;pine;nkil;feat;chor;pitu;denC;thyr;blod;pcrs;lymB;trch;thym;crtx;magn;burs;gizz;cctl;optc;skin;crbl;hard;pvtc;spln;adip;bmdm;brai;cecm;coln;duod;embr;hert;hypt;ileu;isth;jeju;kdny;livr;lung;mono;mscB;ovry;test;thro;uter	1.15;0.88;0.485;0.44;0.31;0.2925;0.27;0.205;0.175;0.155;0.09;0.05;0.0425;0.035;0.0275;0.02;0.02;0.0175;0.015;0.01;0.01;0.01;0.005;0.005;0.005;0.005;0;0;0;0;0;0;0;0;0;0;0;0;0;0;0;0;0;0;0;0;0	1	10	1	0.91	1	1.15	rtin	0.88	utri	1.31	21	Standard expression	22	rtin;utri;lymT;pine;nkil;feat;chor;pitu;denC;thyr;blod;pcrs;lymB;trch;thym;crtx;magn;burs;gizz;cctl;optc;skin	2	2;Inf	/rtin;utri;lymT;pine;nkil;feat;chor;pitu;denC;thyr;blod;pcrs;lymB;trch;thym;crtx;magn;burs;gizz;cctl;optc;skin/crbl;hard;pvtc;spln	/22/4	NA	NA	NA	NA	NA	NA	NA	NA	NA	NA	NA	NA	NA	NA	NA	NA	NA	1	NA	NA	NA
DAVISGALG000045835	DAVISGALG000045835	NA	15	491237	492375	-	Davis	v1	lncRNA	lnc	NA	NA	NA	NA	NA	NA	1139	1	DAVISGALT004583501	1139	1139;1139;1139	lncRNA	lnc	1	1;1;1	DAVISGALE000189628	1139	1139;1139;1139	0	0;0;0	0	0;0;0	NA	NA	NA	NA	NA	NA	NA	NA	NA	NA	NA	NA	lncgASinNest	LOC416772	PPM1F	0	lncgASinNest	1.1.1	LOC416772	PPM1F	0	0.01	0.944162267548934	0	NA	NA	NA	NA	NA	NA	NA	NA	NA	NA	NA	NA	NA	NA	NA	NA	NA	NA	NA	NA	NA	NA	NA	NA	NA	NA	NA	NA	NA	NA	NA	NA	NA	NA	NA	NA	NA	NA	NA	NA	NA	NA	NA	NA	NA	NA	NA	NA	NA	NA	NA	NA	NA	NA	NA	NA	NA	NA	NA	NA	NA	NA	NA	utri;pine;feat;blod;chor;lymB;thyr;pcrs;bmdm;uter;cctl;ovry;hard;adip;brai;burs;cecm;coln;crbl;crtx;denC;duod;embr;gizz;hert;hypt;ileu;isth;jeju;kdny;livr;lung;lymT;magn;mono;mscB;nkil;optc;pitu;pvtc;rtin;skin;spln;test;thro;thym;trch	0.3;0.16;0.135;0.0925;0.055;0.04;0.0375;0.03;0.02;0.02;0.01;0.01;0.005;0;0;0;0;0;0;0;0;0;0;0;0;0;0;0;0;0;0;0;0;0;0;0;0;0;0;0;0;0;0;0;0;0;0	1	3	0	0.95	1	0.3	utri	0.16	pine	1.88	34	Weak expression	10	utri;pine;feat;blod;chor;lymB;thyr;pcrs;bmdm;uter	3	2;2;Inf	/utri;pine;feat;blod;chor;lymB;thyr;pcrs;bmdm;uter/cctl;ovry/hard	/10/2/1	NA	NA	NA	NA	NA	NA	NA	NA	NA	NA	NA	NA	NA	NA	NA	NA	NA	1	NA	NA	NA
DAVISGALG000045837	DAVISGALG000045837	NA	15	503631	505041	-	Davis	v1	lncRNA	lnc	NA	NA	NA	NA	NA	NA	1411	1	DAVISGALT004583701	1411	1411;1411;1411	lncRNA	lnc	1	1;1;1	DAVISGALE000189629	1411	1411;1411;1411	0	0;0;0	0	0;0;0	NA	NA	NA	NA	NA	NA	NA	NA	NA	NA	NA	NA	lncgASexNest	LOC416772	PPM1F	0	lncgASexNest	1.1.1	LOC416772	PPM1F	0	0.06	0.546290617329128	0	NA	NA	NA	NA	NA	NA	NA	NA	NA	NA	NA	NA	NA	NA	lincDivg	INRAGALG00000101614	INRAGALG00000101614	6355	lincDivg	1.1.1	INRAGALG00000101614	INRAGALG00000101614	6355	0.17	0.108091205284712	0	NA	NA	NA	NA	NA	NA	NA	NA	NA	NA	NA	NA	NA	NA	NA	NA	NA	NA	NA	NA	NA	NA	NA	NA	NA	NA	NA	NA	NA	NA	NA	NA	NA	NA	NA	NA	NA	pine;rtin;pitu;chor;blod;feat;nkil;utri;uter;isth;thyr;magn;skin;lymB;hard;denC;lymT;crbl;mono;pcrs;test;brai;crtx;ovry;gizz;spln;pvtc;burs;cctl;ileu;optc;hypt;thym;trch;adip;bmdm;cecm;coln;duod;embr;hert;jeju;kdny;livr;lung;mscB;thro	23.695;18.44;11.0625;10.725;9.6775;8.055;6.9;5.15;4.55;4.355;2.1;1.33;1.06;0.9525;0.4575;0.06;0.045;0.04;0.04;0.03;0.03;0.0275;0.025;0.025;0.02;0.0175;0.015;0.01;0.01;0.01;0.01;0.005;0.005;0.005;0;0;0;0;0;0;0;0;0;0;0;0;0	1	15	13	0.84	0	23.695	pine	18.44	rtin	1.28	13	Standard expression	10	pine;rtin;pitu;chor;blod;feat;nkil;utri;uter;isth	5	2.07;2.08;7.63;2;Inf	/pine;rtin;pitu;chor;blod;feat;nkil;utri;uter;isth/thyr;magn;skin;lymB/hard/denC;lymT;crbl;mono;pcrs;test;brai;crtx;ovry;gizz;spln;pvtc;burs;cctl;ileu;optc/hypt;thym;trch	/10/4/1/16/3	NA	NA	NA	NA	NA	NA	NA	NA	NA	NA	NA	NA	NA	NA	NA	NA	NA	1	NA	NA	NA
DAVISGALG000045843	DAVISGALG000045843	NA	15	271871	272891	+	Davis	v1	protein_coding	pcg	NA	NA	NA	NA	NA	NA	1021	1	DAVISGALT004584301	1021	1021;1021;1021	protein_coding	pcg	1	1;1;1	DAVISGALE000189648	1021	1021;1021;1021	0	0;0;0	0	0;0;0	NA	NA	NA	NA	NA	NA	NA	NA	NA	NA	NA	NA	NA	NA	NA	NA	NA	NA	NA	NA	NA	NA	NA	NA	NA	lncgASexNest	LOC416768	HIC2	0	lncgASexNest	1.1.1	LOC416768	HIC2	0	0.06	0.623985387350644	0	NA	NA	NA	NA	NA	NA	NA	NA	NA	NA	NA	NA	NA	NA	NA	NA	NA	NA	NA	NA	NA	NA	NA	NA	NA	NA	NA	NA	NA	NA	NA	NA	NA	NA	NA	NA	NA	NA	NA	NA	NA	NA	NA	NA	NA	NA	NA	NA	NA	NA	nkil;rtin;utri;pine;chor;feat;thyr;denC;test;coln;pcrs;cctl;skin;lymB;ovry;trch;adip;blod;bmdm;brai;burs;cecm;crbl;crtx;duod;embr;gizz;hard;hert;hypt;ileu;isth;jeju;kdny;livr;lung;lymT;magn;mono;mscB;optc;pitu;pvtc;spln;thro;thym;uter	0.6;0.48;0.395;0.365;0.285;0.1575;0.11;0.085;0.07;0.04;0.02;0.01;0.01;0.0075;0.005;0.005;0;0;0;0;0;0;0;0;0;0;0;0;0;0;0;0;0;0;0;0;0;0;0;0;0;0;0;0;0;0;0	1	7	0	0.92	1	0.6	nkil	0.48	rtin	1.25	31	Weak expression	10	nkil;rtin;utri;pine;chor;feat;thyr;denC;test;coln	3	2;2;Inf	/nkil;rtin;utri;pine;chor;feat;thyr;denC;test;coln/pcrs/cctl;skin;lymB;ovry;trch	/10/1/5	NA	NA	NA	NA	NA	NA	NA	NA	NA	NA	NA	NA	NA	NA	NA	NA	NA	1	NA	NA	NA
DAVISGALG000045844	DAVISGALG000045844	NA	15	275032	276575	+	Davis	v1	lncRNA	lnc	NA	NA	NA	NA	NA	NA	1544	1	DAVISGALT004584401	1544	1544;1544;1544	lncRNA	lnc	1	1;1;1	DAVISGALE000189649	1544	1544;1544;1544	0	0;0;0	0	0;0;0	NA	NA	NA	NA	NA	NA	NA	NA	NA	NA	NA	NA	lncgASinNest	LOC416768	HIC2	0	lncgASinNest	1.1.1	LOC416768	HIC2	0	0.08	0.468332359363384	0	NA	NA	NA	NA	NA	NA	NA	NA	NA	NA	NA	NA	NA	NA	lncgSSinNest	LOC107051622	LOC107051622	0	lncgSSinNest	1.1.1	LOC107051622	LOC107051622	0	0.5	1.87970519452246e-05	1	test	NA	NA	NA	NA	NA	NA	NA	NA	NA	NA	NA	NA	NA	NA	NA	NA	NA	NA	NA	NA	NA	NA	NA	NA	NA	NA	NA	NA	NA	NA	NA	NA	NA	NA	NA	NA	rtin;feat;chor;pine;test;utri;isth;denC;thym;thyr;pcrs;pitu;skin;coln;pvtc;cctl;spln;hard;trch;lymB;adip;blod;bmdm;brai;burs;cecm;crbl;crtx;duod;embr;gizz;hert;hypt;ileu;jeju;kdny;livr;lung;lymT;magn;mono;mscB;nkil;optc;ovry;thro;uter	0.415;0.315;0.305;0.24;0.24;0.165;0.125;0.095;0.055;0.045;0.04;0.03;0.03;0.025;0.015;0.01;0.01;0.005;0.005;0.0025;0;0;0;0;0;0;0;0;0;0;0;0;0;0;0;0;0;0;0;0;0;0;0;0;0;0;0	1	7	0	0.9	1	0.415	rtin	0.315	feat	1.32	27	Weak expression	17	rtin;feat;chor;pine;test;utri;isth;denC;thym;thyr;pcrs;pitu;skin;coln;pvtc;cctl;spln	3	2;2;Inf	/rtin;feat;chor;pine;test;utri;isth;denC;thym;thyr;pcrs;pitu;skin;coln;pvtc;cctl;spln/hard;trch/lymB	/17/2/1	NA	NA	NA	NA	NA	NA	NA	NA	NA	NA	NA	NA	NA	NA	NA	NA	NA	1	NA	NA	NA
DAVISGALG000045845	DAVISGALG000045845	NA	15	318459	322252	-	Davis	v1	protein_coding	pcg	NA	NA	NA	NA	NA	NA	3794	1	DAVISGALT004584501	3794	3794;3794;3794	protein_coding	pcg	1	1;1;1	DAVISGALE000189650	3794	3794;3794;3794	0	0;0;0	0	0;0;0	NA	NA	NA	NA	NA	NA	NA	NA	NA	NA	NA	NA	NA	NA	NA	NA	NA	NA	NA	NA	NA	NA	NA	NA	NA	lncgSSinNest	LOC416768	HIC2	0	lncgSSinNest	1.1.1	LOC416768	HIC2	0	0.11	0.26671815453449	0	NA	NA	NA	NA	NA	NA	NA	NA	NA	NA	NA	NA	NA	NA	NA	NA	NA	NA	NA	NA	NA	NA	NA	NA	NA	NA	NA	NA	NA	NA	NA	NA	NA	NA	NA	NA	NA	NA	NA	NA	NA	NA	NA	NA	NA	NA	NA	NA	NA	NA	optc;thyr;denC;chor;hard;pcrs;thym;lung;skin;blod;trch;coln;burs;pvtc;ovry;utri;rtin;spln;feat;pine;cctl;brai;cecm;lymB;crbl;kdny;duod;gizz;ileu;hert;uter;adip;crtx;mono;livr;thro;embr;mscB;bmdm;hypt;test;pitu;jeju;isth;lymT;magn;nkil	0.36;0.3425;0.29;0.285;0.275;0.26;0.23;0.225;0.21;0.2075;0.205;0.195;0.185;0.145;0.14;0.105;0.1;0.0925;0.085;0.08;0.07;0.0625;0.06;0.055;0.0525;0.0525;0.045;0.045;0.035;0.03;0.03;0.025;0.025;0.025;0.02;0.02;0.015;0.015;0.01;0.01;0.01;0.0075;0.0025;0;0;0;0	1	17	0	0.72	0	0.36	optc	0.3425	thyr	1.05	4	Weak expression	42	optc;thyr;denC;chor;hard;pcrs;thym;lung;skin;blod;trch;coln;burs;pvtc;ovry;utri;rtin;spln;feat;pine;cctl;brai;cecm;lymB;crbl;kdny;duod;gizz;ileu;hert;uter;adip;crtx;mono;livr;thro;embr;mscB;bmdm;hypt;test;pitu	2	3;Inf	/optc;thyr;denC;chor;hard;pcrs;thym;lung;skin;blod;trch;coln;burs;pvtc;ovry;utri;rtin;spln;feat;pine;cctl;brai;cecm;lymB;crbl;kdny;duod;gizz;ileu;hert;uter;adip;crtx;mono;livr;thro;embr;mscB;bmdm;hypt;test;pitu/jeju	/42/1	NA	NA	NA	NA	NA	NA	NA	NA	NA	NA	NA	NA	NA	NA	NA	1	NA	1	NA	NA	NA
DAVISGALG000045846	DAVISGALG000045846	NA	15	325928	327355	-	Davis	v1	lncRNA	lnc	NA	NA	NA	NA	NA	NA	1428	1	DAVISGALT004584601	1428	1428;1428;1428	lncRNA	lnc	1	1;1;1	DAVISGALE000189651	1428	1428;1428;1428	0	0;0;0	0	0;0;0	NA	NA	NA	NA	NA	NA	NA	NA	NA	NA	NA	NA	lncgSSinNest	LOC416768	HIC2	0	lncgSSinNest	1.1.1	LOC416768	HIC2	0	0.26	0.0101932779501846	0	NA	NA	NA	NA	NA	NA	NA	NA	NA	NA	NA	NA	NA	NA	NA	NA	NA	NA	NA	NA	NA	NA	NA	NA	NA	NA	NA	NA	NA	NA	NA	NA	NA	NA	NA	NA	NA	NA	NA	NA	NA	NA	NA	NA	NA	NA	NA	NA	NA	NA	NA	NA	NA	NA	NA	NA	NA	NA	NA	NA	NA	NA	NA	blod;thyr;coln;lung;chor;spln;skin;thym;gizz;optc;ovry;jeju;pvtc;hard;denC;adip;burs;crtx;crbl;livr;utri;hypt;trch;pcrs;pine;cecm;duod;ileu;feat;uter;kdny;brai;lymT;pitu;hert;cctl;isth;embr;lymB;mscB;test;bmdm;mono;magn;nkil;rtin;thro	3.56;2.4575;2.285;2.1475;1.23;1.0475;1.02;0.6175;0.45;0.4;0.39;0.3325;0.3125;0.31;0.295;0.27;0.255;0.25;0.235;0.235;0.23;0.2275;0.225;0.22;0.22;0.215;0.2075;0.205;0.1925;0.18;0.17;0.1675;0.16;0.1375;0.13;0.07;0.07;0.06;0.055;0.05;0.05;0.04;0.015;0;0;0;0	1	35	7	0.82	0	3.56	blod	2.4575	thyr	1.45	4	Standard expression	42	blod;thyr;coln;lung;chor;spln;skin;thym;gizz;optc;ovry;jeju;pvtc;hard;denC;adip;burs;crtx;crbl;livr;utri;hypt;trch;pcrs;pine;cecm;duod;ileu;feat;uter;kdny;brai;lymT;pitu;hert;cctl;isth;embr;lymB;mscB;test;bmdm	2	2.67;Inf	/blod;thyr;coln;lung;chor;spln;skin;thym;gizz;optc;ovry;jeju;pvtc;hard;denC;adip;burs;crtx;crbl;livr;utri;hypt;trch;pcrs;pine;cecm;duod;ileu;feat;uter;kdny;brai;lymT;pitu;hert;cctl;isth;embr;lymB;mscB;test;bmdm/mono	/42/1	NA	NA	NA	NA	NA	NA	NA	NA	NA	NA	NA	NA	NA	NA	NA	NA	NA	1	NA	NA	NA
DAVISGALG000045852	DAVISGALG000045852	NA	15	386721	387122	+	Davis	v1	lncRNA	lnc	NA	NA	NA	NA	NA	NA	402	1	DAVISGALT004585201	402	402;402;402	lncRNA	lnc	1	1;1;1	DAVISGALE000189656	402	402;402;402	0	0;0;0	0	0;0;0	NA	NA	NA	NA	NA	NA	NA	NA	NA	NA	NA	NA	lncgASexNest	LOC771088	YDJC	0	lncgASexNest	1.1.1	LOC771088	YDJC	0	-0.15	0.192289226395686	0	NA	NA	NA	NA	NA	NA	NA	NA	NA	NA	NA	NA	NA	NA	NA	NA	NA	NA	NA	NA	NA	NA	NA	NA	NA	NA	NA	NA	NA	NA	NA	NA	NA	NA	NA	NA	NA	NA	NA	NA	NA	NA	NA	NA	NA	NA	NA	NA	NA	NA	NA	NA	NA	NA	NA	NA	NA	NA	NA	NA	NA	NA	NA	utri;rtin;pine;nkil;feat;thyr;isth;pcrs;lymB;ovry;trch;cctl;ileu;burs;optc;skin;pvtc;thym;adip;blod;bmdm;brai;cecm;chor;coln;crbl;crtx;denC;duod;embr;gizz;hard;hert;hypt;jeju;kdny;livr;lung;lymT;magn;mono;mscB;pitu;spln;test;thro;uter	4.155;1.765;1.35;1.1;0.9675;0.69;0.625;0.16;0.0525;0.035;0.035;0.03;0.02;0.015;0.01;0.01;0.005;0.005;0;0;0;0;0;0;0;0;0;0;0;0;0;0;0;0;0;0;0;0;0;0;0;0;0;0;0;0;0	1	8	4	0.94	1	4.155	utri	1.765	rtin	2.35	29	Standard expression	1	utri	5	2.35;3.91;3.05;2;Inf	/utri/rtin;pine;nkil;feat;thyr;isth/pcrs/lymB;ovry;trch;cctl;ileu;burs;optc;skin/pvtc;thym	/1/6/1/8/2	NA	NA	NA	NA	NA	NA	NA	NA	NA	NA	NA	NA	NA	NA	NA	NA	NA	1	NA	NA	NA
DAVISGALG000045857	DAVISGALG000045857	NA	15	829504	830144	+	Davis	v1	other	oth	NA	NA	NA	NA	NA	NA	641	1	DAVISGALT004585701	641	641;641;641	other	oth	1	1;1;1	DAVISGALE000189662	641	641;641;641	0	0;0;0	0	0;0;0	NA	NA	NA	NA	NA	NA	NA	NA	NA	NA	NA	NA	NA	NA	NA	NA	NA	NA	NA	NA	NA	NA	NA	NA	NA	NA	NA	NA	NA	NA	NA	NA	NA	NA	NA	NA	NA	NA	NA	NA	NA	NA	NA	NA	NA	NA	NA	NA	NA	NA	NA	NA	NA	NA	NA	NA	NA	NA	NA	NA	NA	NA	NA	NA	NA	NA	NA	NA	NA	NA	NA	NA	NA	NA	NA	NA	NA	NA	NA	NA	NA	NA	NA	NA	NA	NA	NA	thro;denC;lymB;test;optc;thyr;coln;mono;blod;pcrs;duod;skin;hypt;cctl;burs;hard;pvtc;thym;trch;adip;bmdm;brai;cecm;chor;crbl;crtx;embr;feat;gizz;hert;ileu;isth;jeju;kdny;livr;lung;lymT;magn;mscB;nkil;ovry;pine;pitu;rtin;spln;uter;utri	4.965;0.87;0.6425;0.24;0.18;0.16;0.15;0.105;0.085;0.04;0.02;0.02;0.015;0.01;0.005;0.005;0.005;0.005;0.005;0;0;0;0;0;0;0;0;0;0;0;0;0;0;0;0;0;0;0;0;0;0;0;0;0;0;0;0	1	8	1	0.97	1	4.965	thro	0.87	denC	5.71	28	Standard expression	1	thro	6	5.71;2.68;2.12;2;2;Inf	/thro/denC;lymB/test;optc;thyr;coln;mono;blod/pcrs/duod;skin;hypt;cctl/burs;hard;pvtc;thym;trch	/1/2/6/1/4/5	NA	NA	NA	NA	NA	NA	NA	NA	NA	NA	NA	NA	NA	NA	NA	NA	NA	1	NA	NA	NA
DAVISGALG000045859	DAVISGALG000045859	NA	15	1006280	1006927	+	Davis	v1	lncRNA	lnc	NA	NA	NA	NA	NA	NA	648	1	DAVISGALT004585901	648	648;648;648	lncRNA	lnc	1	1;1;1	DAVISGALE000189666	648	648;648;648	0	0;0;0	0	0;0;0	NA	NA	NA	NA	NA	NA	NA	NA	NA	NA	NA	NA	lincDivg	LOC416781	GNB1L	823	lincDivg	1.1.1	LOC416781	GNB1L	823	-0.12	0.338656478404516	0	NA	NA	NA	NA	NA	NA	NA	NA	NA	NA	NA	NA	NA	NA	lincSSup	DAVISGALG000045860	DAVISGALG000045860	5538	lincSSup	1.1.1	DAVISGALG000045860	DAVISGALG000045860	5538	0.28	0.0575707534515907	0	NA	NA	NA	NA	NA	NA	NA	NA	NA	NA	NA	NA	NA	NA	NA	NA	NA	NA	NA	NA	NA	NA	NA	NA	NA	NA	NA	NA	NA	NA	NA	NA	NA	NA	NA	NA	NA	test;cctl;pcrs;adip;blod;bmdm;brai;burs;cecm;chor;coln;crbl;crtx;denC;duod;embr;feat;gizz;hard;hert;hypt;ileu;isth;jeju;kdny;livr;lung;lymB;lymT;magn;mono;mscB;nkil;optc;ovry;pine;pitu;pvtc;rtin;skin;spln;thro;thym;thyr;trch;uter;utri	0.415;0.01;0.01;0;0;0;0;0;0;0;0;0;0;0;0;0;0;0;0;0;0;0;0;0;0;0;0;0;0;0;0;0;0;0;0;0;0;0;0;0;0;0;0;0;0;0;0	1	1	0	1	1	0.415	test	0.01	cctl	41.5	44	Weak expression	1	test	2	41.5;Inf	/test/cctl;pcrs	/1/2	NA	NA	NA	NA	NA	NA	NA	NA	NA	NA	NA	NA	NA	NA	NA	NA	NA	1	NA	NA	NA
DAVISGALG000045860	DAVISGALG000045860	NA	15	1012465	1012969	+	Davis	v1	lncRNA	lnc	NA	NA	NA	NA	NA	NA	505	1	DAVISGALT004586001	505	505;505;505	lncRNA	lnc	1	1;1;1	DAVISGALE000189667	505	505;505;505	0	0;0;0	0	0;0;0	NA	NA	NA	NA	NA	NA	NA	NA	NA	NA	NA	NA	lincConv	LOC416782	TXNRD2	6097	lincConv	1.1.1	LOC416782	TXNRD2	6097	-0.24	0.0431868499880368	0	NA	NA	NA	NA	NA	NA	NA	NA	NA	NA	NA	NA	NA	NA	lincSSdw	DAVISGALG000045859	DAVISGALG000045859	5538	lincSSdw	1.1.1	DAVISGALG000045859	DAVISGALG000045859	5538	0.28	0.0575707534515907	0	NA	NA	NA	NA	NA	NA	NA	NA	NA	NA	NA	NA	NA	NA	NA	NA	NA	NA	NA	NA	NA	NA	NA	NA	NA	NA	NA	NA	NA	NA	NA	NA	NA	NA	NA	NA	NA	thyr;pcrs;pvtc;adip;blod;bmdm;brai;burs;cctl;cecm;chor;coln;crbl;crtx;denC;duod;embr;feat;gizz;hard;hert;hypt;ileu;isth;jeju;kdny;livr;lung;lymB;lymT;magn;mono;mscB;nkil;optc;ovry;pine;pitu;rtin;skin;spln;test;thro;thym;trch;uter;utri	0.05;0.01;0.005;0;0;0;0;0;0;0;0;0;0;0;0;0;0;0;0;0;0;0;0;0;0;0;0;0;0;0;0;0;0;0;0;0;0;0;0;0;0;0;0;0;0;0;0	0	0	0	NA	NA	0.05	thyr	0.01	pcrs	5	44	Null expression	NA	NA	NA	NA	NA	NA	NA	NA	NA	NA	NA	NA	NA	NA	NA	NA	NA	NA	NA	NA	NA	NA	NA	1	NA	NA	NA
DAVISGALG000045862	DAVISGALG000045862	NA	15	961655	962743	+	Davis	v1	lncRNA	lnc	NA	NA	NA	NA	NA	NA	1089	1	DAVISGALT004586201	1089	1089;1089;1089	lncRNA	lnc	1	1;1;1	DAVISGALE000189668	1089	1089;1089;1089	0	0;0;0	0	0;0;0	NA	NA	NA	NA	NA	NA	NA	NA	NA	NA	NA	NA	lncgSSinNest	LOC771328	TBX1	0	lncgSSinNest	1.1.1	LOC771328	TBX1	0	0.78	1.18796134567252e-14	0	NA	NA	NA	NA	NA	NA	NA	NA	NA	NA	NA	NA	NA	NA	NA	NA	NA	NA	NA	NA	NA	NA	NA	NA	NA	NA	NA	NA	NA	NA	NA	NA	NA	NA	NA	NA	NA	NA	NA	NA	NA	NA	NA	NA	NA	NA	NA	NA	NA	NA	NA	NA	NA	NA	NA	NA	NA	NA	NA	NA	NA	NA	NA	pine;test;thro;rtin;blod;utri;nkil;chor;feat;skin;isth;ovry;thyr;uter;trch;pitu;pvtc;hard;lung;magn;burs;lymB;coln;cecm;lymT;spln;brai;thym;crbl;hypt;bmdm;ileu;gizz;adip;crtx;mono;duod;optc;kdny;pcrs;mscB;cctl;hert;denC;embr;jeju;livr	17.6;7.77;7.745;7.41;5.865;5.195;5.12;4.675;3.0625;2.1;2;1.53;1.4875;1.24;1.165;0.9625;0.6875;0.5875;0.5625;0.365;0.345;0.2525;0.215;0.21;0.17;0.1625;0.135;0.115;0.1075;0.105;0.1;0.0925;0.09;0.085;0.085;0.085;0.075;0.07;0.05;0.05;0.02;0.01;0.01;0;0;0;0	1	31	15	0.81	0	17.6	pine	7.77	test	2.27	4	Standard expression	1	pine	4	2.27;2.5;2;Inf	/pine/test;thro;rtin;blod;utri;nkil;chor;feat;skin;isth;ovry;thyr;uter;trch;pitu;pvtc;hard;lung;magn;burs;lymB;coln;cecm;lymT;spln;brai;thym;crbl;hypt;bmdm;ileu;gizz;adip;crtx;mono;duod;optc;kdny;pcrs/mscB/cctl;hert	/1/39/1/2	NA	NA	NA	NA	NA	NA	NA	NA	NA	NA	NA	NA	NA	NA	NA	NA	NA	1	NA	NA	NA
DAVISGALG000045867	DAVISGALG000045867	NA	15	769560	770900	+	Davis	v1	protein_coding	pcg	NA	NA	NA	NA	NA	NA	1341	1	DAVISGALT004586701	1341	1341;1341;1341	protein_coding	pcg	1	1;1;1	DAVISGALE000189725	1341	1341;1341;1341	0	0;0;0	0	0;0;0	NA	NA	NA	NA	NA	NA	NA	NA	NA	NA	NA	NA	NA	NA	NA	NA	NA	NA	NA	NA	NA	NA	NA	NA	NA	lincSSdw	LOC416777	SEPTIN2L	7593	lincSSdw	1.1.1	LOC416777	SEPTIN2L	7593	-0.17	0.0964049001100067	0	NA	NA	NA	NA	NA	NA	NA	NA	NA	NA	NA	NA	NA	NA	NA	NA	NA	NA	NA	NA	NA	NA	NA	NA	NA	NA	NA	NA	NA	NA	NA	NA	NA	NA	NA	NA	NA	NA	NA	NA	NA	NA	NA	NA	NA	NA	NA	NA	NA	NA	mono;lymB;lymT;optc;pitu;denC;thym;brai;rtin;thro;gizz;skin;thyr;cecm;bmdm;burs;crbl;pcrs;lung;trch;test;hard;pvtc;feat;spln;coln;cctl;jeju;ileu;crtx;uter;duod;hert;blod;hypt;kdny;adip;chor;embr;isth;livr;magn;mscB;nkil;ovry;pine;utri	2.525;2.26;1.115;0.88;0.84;0.695;0.6725;0.3725;0.29;0.23;0.22;0.21;0.1875;0.175;0.17;0.135;0.135;0.13;0.12;0.11;0.1;0.08;0.08;0.0775;0.0775;0.075;0.07;0.0675;0.055;0.045;0.035;0.03;0.03;0.0275;0.02;0.01;0;0;0;0;0;0;0;0;0;0;0	1	21	3	0.87	0	2.525	mono	2.26	lymB	1.12	11	Standard expression	2	mono;lymB	3	2.03;2;Inf	/mono;lymB/lymT;optc;pitu;denC;thym;brai;rtin;thro;gizz;skin;thyr;cecm;bmdm;burs;crbl;pcrs;lung;trch;test;hard;pvtc;feat;spln;coln;cctl;jeju;ileu;crtx;uter;duod;hert;blod;hypt/kdny	/2/33/1	NA	NA	NA	NA	NA	NA	NA	NA	NA	NA	NA	NA	NA	NA	NA	NA	NA	1	NA	NA	NA
DAVISGALG000045869	DAVISGALG000045869	NA	15	518991	519381	-	Davis	v1	other	oth	NA	NA	NA	NA	NA	NA	391	1	DAVISGALT004586901	391	391;391;391	other	oth	1	1;1;1	DAVISGALE000189742	391	391;391;391	0	0;0;0	0	0;0;0	NA	NA	NA	NA	NA	NA	NA	NA	NA	NA	NA	NA	NA	NA	NA	NA	NA	NA	NA	NA	NA	NA	NA	NA	NA	NA	NA	NA	NA	NA	NA	NA	NA	NA	NA	NA	NA	NA	NA	NA	NA	NA	NA	NA	NA	NA	NA	NA	NA	NA	NA	NA	NA	NA	NA	NA	NA	NA	NA	NA	NA	NA	NA	NA	NA	NA	NA	NA	NA	NA	NA	NA	NA	NA	NA	NA	NA	NA	NA	NA	NA	NA	NA	NA	NA	NA	NA	rtin;utri;pitu;feat;thyr;coln;lymB;hypt;trch;duod;hard;pvtc;thym;adip;blod;bmdm;brai;burs;cctl;cecm;chor;crbl;crtx;denC;embr;gizz;hert;ileu;isth;jeju;kdny;livr;lung;lymT;magn;mono;mscB;nkil;optc;ovry;pcrs;pine;skin;spln;test;thro;uter	1.885;1.12;0.7025;0.3125;0.2475;0.12;0.0575;0.035;0.02;0.01;0.01;0.005;0.005;0;0;0;0;0;0;0;0;0;0;0;0;0;0;0;0;0;0;0;0;0;0;0;0;0;0;0;0;0;0;0;0;0;0	0	6	2	0.96	1	1.885	rtin	1.12	utri	1.68	34	Standard expression	3	rtin;utri;pitu	6	2.25;2.06;2.09;2;2;Inf	/rtin;utri;pitu/feat;thyr/coln/lymB;hypt;trch/duod;hard/pvtc;thym	/3/2/1/3/2/2	NA	NA	NA	NA	NA	NA	NA	NA	NA	NA	NA	NA	NA	NA	NA	NA	NA	1	NA	NA	NA
DAVISGALG000045873	DAVISGALG000045873	NA	15	531869	534325	+	Davis	v1	protein_coding	pcg	NA	NA	NA	NA	NA	NA	2457	1	DAVISGALT004587301	2457	2457;2457;2457	protein_coding	pcg	1	1;1;1	DAVISGALE000189755	2457	2457;2457;2457	0	0;0;0	0	0;0;0	NA	NA	NA	NA	NA	NA	NA	NA	NA	NA	NA	NA	NA	NA	NA	NA	NA	NA	NA	NA	NA	NA	NA	NA	NA	lncgSSinNest	LOC373953	MAPK3	0	lncgSSinNest	1.1.1	LOC373953	MAPK3	0	0.21	0.0365324289728131	0	NA	NA	NA	NA	NA	NA	NA	NA	NA	NA	NA	NA	NA	NA	NA	NA	NA	NA	NA	NA	NA	NA	NA	NA	NA	NA	NA	NA	NA	NA	NA	NA	NA	NA	NA	NA	NA	NA	NA	NA	NA	NA	NA	NA	NA	NA	NA	NA	NA	NA	lymT;thym;denC;lymB;coln;utri;cecm;thro;rtin;jeju;lung;gizz;duod;chor;pine;brai;ileu;thyr;ovry;spln;bmdm;uter;mono;test;feat;crbl;blod;pvtc;optc;pitu;trch;pcrs;burs;crtx;kdny;hard;skin;hert;isth;embr;cctl;adip;magn;mscB;hypt;livr;nkil	17.46;2.97;1.815;1.115;0.975;0.885;0.835;0.835;0.775;0.7425;0.71;0.695;0.6875;0.645;0.64;0.605;0.585;0.5575;0.54;0.5025;0.49;0.475;0.445;0.43;0.42;0.41;0.395;0.3925;0.39;0.355;0.305;0.29;0.285;0.27;0.26;0.255;0.25;0.22;0.195;0.165;0.16;0.14;0.115;0.11;0.0925;0.09;0	1	44	4	0.87	0	17.46	lymT	2.97	thym	5.88	1	Standard expression	1	lymT	2	5.88;Inf	/lymT/thym;denC;lymB;coln;utri;cecm;thro;rtin;jeju;lung;gizz;duod;chor;pine;brai;ileu;thyr;ovry;spln;bmdm;uter;mono;test;feat;crbl;blod;pvtc;optc;pitu;trch;pcrs;burs;crtx;kdny;hard;skin;hert;isth;embr;cctl;adip;magn;mscB;hypt;livr	/1/45	NA	NA	NA	NA	NA	NA	NA	NA	NA	NA	NA	NA	NA	NA	NA	NA	NA	1	NA	NA	NA
DAVISGALG000045874	DAVISGALG000045874	NA	15	545077	547029	-	Davis	v1	protein_coding	pcg	NA	NA	NA	NA	NA	NA	1953	1	DAVISGALT004587401	1953	1953;1953;1953	protein_coding	pcg	1	1;1;1	DAVISGALE000189760	1953	1953;1953;1953	0	0;0;0	0	0;0;0	NA	NA	NA	NA	NA	NA	NA	NA	NA	NA	NA	NA	NA	NA	NA	NA	NA	NA	NA	NA	NA	NA	NA	NA	NA	lncgASexNest	LOC373953	MAPK3	0	lncgASexNest	1.1.1	LOC373953	MAPK3	0	0.04	0.704826607828579	0	NA	NA	NA	NA	NA	NA	NA	NA	NA	NA	NA	NA	NA	NA	NA	NA	NA	NA	NA	NA	NA	NA	NA	NA	NA	NA	NA	NA	NA	NA	NA	NA	NA	NA	NA	NA	NA	NA	NA	NA	NA	NA	NA	NA	NA	NA	NA	NA	NA	NA	utri;rtin;nkil;feat;pine;pitu;isth;thyr;uter;hypt;burs;chor;crbl;magn;crtx;lymB;blod;brai;optc;duod;test;denC;hard;pcrs;ileu;skin;jeju;lung;cctl;cecm;kdny;ovry;pvtc;spln;mono;thym;adip;bmdm;coln;embr;gizz;hert;livr;lymT;mscB;thro;trch	6.435;2.23;1.64;1.045;0.82;0.585;0.335;0.3;0.25;0.2;0.1975;0.155;0.13;0.11;0.105;0.1;0.0975;0.085;0.08;0.075;0.075;0.07;0.0625;0.04;0.0325;0.03;0.0225;0.015;0.01;0.01;0.01;0.01;0.0075;0.0075;0.005;0.005;0;0;0;0;0;0;0;0;0;0;0	1	16	4	0.93	1	6.435	utri	2.23	rtin	2.89	11	Standard expression	1	utri	2	2.89;Inf	/utri/rtin;nkil;feat;pine;pitu;isth;thyr;uter;hypt;burs;chor;crbl;magn;crtx;lymB;blod;brai;optc;duod;test;denC;hard;pcrs;ileu;skin;jeju;lung;cctl;cecm;kdny;ovry;pvtc;spln;mono;thym	/1/35	NA	NA	NA	NA	NA	NA	NA	NA	NA	NA	NA	NA	NA	NA	NA	NA	NA	1	NA	NA	NA
DAVISGALG000045875	DAVISGALG000045875	NA	15	558156	561713	+	Davis	v1	protein_coding	pcg	NA	NA	NA	NA	NA	NA	3558	1	DAVISGALT004587501	3558	3558;3558;3558	protein_coding	pcg	1	1;1;1	DAVISGALE000189762	3558	3558;3558;3558	0	0;0;0	0	0;0;0	NA	NA	NA	NA	NA	NA	NA	NA	NA	NA	NA	NA	NA	NA	NA	NA	NA	NA	NA	NA	NA	NA	NA	NA	NA	lincSSdw	LOC373953	MAPK3	1038	lincSSdw	1.1.1	LOC373953	MAPK3	1038	0.83	2.25736500216262e-16	0	NA	NA	NA	NA	NA	NA	NA	NA	NA	NA	NA	NA	NA	NA	NA	NA	NA	NA	NA	NA	NA	NA	NA	NA	NA	NA	NA	NA	NA	NA	NA	NA	NA	NA	NA	NA	NA	NA	NA	NA	NA	NA	NA	NA	NA	NA	NA	NA	NA	NA	crtx;brai;crbl;hypt;embr;rtin;adip;pitu;pine;utri;gizz;coln;spln;cecm;ovry;uter;lung;chor;feat;isth;jeju;thro;ileu;burs;duod;bmdm;blod;kdny;thyr;lymT;denC;skin;mscB;test;hert;thym;magn;pvtc;mono;trch;optc;lymB;hard;livr;nkil;pcrs;cctl	180.115;153.76;117.5375;107.3075;80.79;61.95;49.335;41.5575;36.875;31.395;31.33;28.97;26.92;23.325;21.96;21.07;20.69;19.25;18.9525;18.355;18.13;17.825;17.0075;16.69;15.5025;15.34;15.1675;13.3275;13.145;12.965;11.03;10.03;9.59;7.63;7.09;6.4675;6.44;6.195;4.97;4.45;4.22;3.955;3.94;3.71;1.7;0.49;0.28	1	47	45	0.47	0	180.115	crtx	153.76	brai	1.17	0	Standard expression	44	crtx;brai;crbl;hypt;embr;rtin;adip;pitu;pine;utri;gizz;coln;spln;cecm;ovry;uter;lung;chor;feat;isth;jeju;thro;ileu;burs;duod;bmdm;blod;kdny;thyr;lymT;denC;skin;mscB;test;hert;thym;magn;pvtc;mono;trch;optc;lymB;hard;livr	3	2.18;3.47;Inf	/crtx;brai;crbl;hypt;embr;rtin;adip;pitu;pine;utri;gizz;coln;spln;cecm;ovry;uter;lung;chor;feat;isth;jeju;thro;ileu;burs;duod;bmdm;blod;kdny;thyr;lymT;denC;skin;mscB;test;hert;thym;magn;pvtc;mono;trch;optc;lymB;hard;livr/nkil/pcrs;cctl	/44/1/2	NA	NA	NA	NA	NA	NA	NA	NA	NA	NA	NA	NA	NA	NA	NA	1	1	1	1	1	NA
DAVISGALG000045879	DAVISGALG000045879	NA	15	577256	581903	+	Davis	v1	lncRNA	lnc	NA	NA	NA	NA	NA	NA	4648	1	DAVISGALT004587901	4648	4648;4648;4648	lncRNA	lnc	1	1;1;1	DAVISGALE000189779	4648	4648;4648;4648	0	0;0;0	0	0;0;0	NA	NA	NA	NA	NA	NA	NA	NA	NA	NA	NA	NA	lncgSSinNest	LOC416774	YPEL1	0	lncgSSinNest	1.1.1	LOC416774	YPEL1	0	0.48	2.22150901987352e-06	0	NA	NA	NA	NA	NA	NA	NA	NA	NA	NA	NA	NA	NA	NA	lincSSdw	INRAGALG00000005200	INRAGALG00000005200	8611	lincSSdw	1.1.1	INRAGALG00000005200	INRAGALG00000005200	8611	0.42	2.88633181522124e-05	0	NA	NA	NA	NA	NA	NA	NA	NA	NA	NA	NA	NA	NA	NA	NA	NA	NA	NA	NA	NA	NA	NA	NA	NA	NA	NA	NA	NA	NA	NA	NA	NA	NA	NA	NA	NA	NA	thro;rtin;lymT;pine;cecm;thym;brai;jeju;blod;crtx;kdny;coln;burs;pitu;uter;isth;crbl;feat;utri;bmdm;lung;gizz;test;ovry;nkil;spln;chor;lymB;ileu;adip;hypt;duod;livr;denC;pvtc;embr;hert;thyr;optc;magn;trch;hard;pcrs;skin;mono;mscB;cctl	7.595;7.095;6.205;5.535;4.735;4.4775;3.405;3.3025;2.8075;2.805;2.7825;2.77;2.7625;2.7425;2.64;2.59;2.52;2.455;2.27;2.165;2.165;1.795;1.705;1.7;1.64;1.6325;1.575;1.4825;1.445;1.38;1.2925;1.255;1.25;1.185;1.07;0.96;0.74;0.715;0.69;0.605;0.43;0.38;0.37;0.36;0.19;0.13;0.12	1	47	35	0.54	0	7.595	thro	7.095	rtin	1.07	0	Standard expression	47	thro;rtin;lymT;pine;cecm;thym;brai;jeju;blod;crtx;kdny;coln;burs;pitu;uter;isth;crbl;feat;utri;bmdm;lung;gizz;test;ovry;nkil;spln;chor;lymB;ileu;adip;hypt;duod;livr;denC;pvtc;embr;hert;thyr;optc;magn;trch;hard;pcrs;skin;mono;mscB;cctl	1	Inf	/thro;rtin;lymT;pine;cecm;thym;brai;jeju;blod;crtx;kdny;coln;burs;pitu;uter;isth;crbl;feat;utri;bmdm;lung;gizz;test;ovry;nkil;spln;chor;lymB;ileu;adip;hypt;duod;livr;denC;pvtc;embr;hert;thyr;optc;magn;trch;hard;pcrs;skin;mono;mscB;cctl	/47	NA	NA	NA	NA	NA	NA	NA	NA	NA	NA	NA	NA	NA	NA	NA	NA	NA	1	NA	NA	NA
DAVISGALG000045880	DAVISGALG000045880	NA	15	591536	594817	+	Davis	v1	protein_coding	pcg	NA	NA	NA	NA	NA	NA	3282	1	DAVISGALT004588001	3282	3282;3282;3282	protein_coding	pcg	1	1;1;1	DAVISGALE000189780	3282	3282;3282;3282	0	0;0;0	0	0;0;0	NA	NA	NA	NA	NA	NA	NA	NA	NA	NA	NA	NA	NA	NA	NA	NA	NA	NA	NA	NA	NA	NA	NA	NA	NA	lincConv	LOC416775	PPIL2	2029	lincConv	1.1.1	LOC416775	PPIL2	2029	0.19	0.0563338168834713	0	NA	NA	NA	NA	NA	NA	NA	NA	NA	NA	NA	NA	NA	NA	NA	NA	NA	NA	NA	NA	NA	NA	NA	NA	NA	NA	NA	NA	NA	NA	NA	NA	NA	NA	NA	NA	NA	NA	NA	NA	NA	NA	NA	NA	NA	NA	NA	NA	NA	NA	rtin;pine;lymT;blod;utri;thro;thyr;uter;feat;coln;nkil;thym;cecm;burs;chor;isth;lymB;denC;lung;magn;pitu;ileu;spln;jeju;pvtc;bmdm;ovry;skin;optc;duod;pcrs;gizz;hard;livr;adip;crtx;cctl;kdny;trch;mono;hert;test;crbl;hypt;brai;embr;mscB	3.035;1.97;1.895;1.735;1.225;0.965;0.9375;0.93;0.8425;0.66;0.62;0.5675;0.565;0.56;0.56;0.525;0.45;0.395;0.2525;0.215;0.215;0.2;0.17;0.1575;0.1375;0.135;0.13;0.13;0.1;0.09;0.08;0.07;0.0625;0.05;0.035;0.035;0.03;0.03;0.03;0.025;0.02;0.02;0.015;0.0125;0;0;0	1	29	5	0.8	0	3.035	rtin	1.97	pine	1.54	3	Standard expression	44	rtin;pine;lymT;blod;utri;thro;thyr;uter;feat;coln;nkil;thym;cecm;burs;chor;isth;lymB;denC;lung;magn;pitu;ileu;spln;jeju;pvtc;bmdm;ovry;skin;optc;duod;pcrs;gizz;hard;livr;adip;crtx;cctl;kdny;trch;mono;hert;test;crbl;hypt	1	Inf	/rtin;pine;lymT;blod;utri;thro;thyr;uter;feat;coln;nkil;thym;cecm;burs;chor;isth;lymB;denC;lung;magn;pitu;ileu;spln;jeju;pvtc;bmdm;ovry;skin;optc;duod;pcrs;gizz;hard;livr;adip;crtx;cctl;kdny;trch;mono;hert;test;crbl;hypt	/44	NA	NA	NA	NA	NA	NA	NA	NA	NA	NA	NA	NA	NA	NA	NA	NA	NA	1	1	NA	NA
DAVISGALG000045894	DAVISGALG000045894	NA	15	1319562	1320329	-	Davis	v1	lncRNA	lnc	NA	NA	NA	NA	NA	NA	768	1	DAVISGALT004589401	768	768;768;768	lncRNA	lnc	1	1;1;1	DAVISGALE000189913	768	768;768;768	0	0;0;0	0	0;0;0	NA	NA	NA	NA	NA	NA	NA	NA	NA	NA	NA	NA	lncgASexOvlp	LOC416785	DGCR8	0	lncgASexOvlp	1.1.1	LOC416785	DGCR8	0	0.13	0.1892964044847	0	NA	NA	NA	NA	NA	NA	NA	NA	NA	NA	NA	NA	NA	NA	NA	NA	NA	NA	NA	NA	NA	NA	NA	NA	NA	NA	NA	NA	NA	NA	NA	NA	NA	NA	NA	NA	NA	NA	NA	NA	NA	NA	NA	NA	NA	NA	NA	NA	NA	NA	NA	NA	NA	NA	NA	NA	NA	NA	NA	NA	NA	NA	NA	rtin;pine;utri;nkil;feat;uter;isth;chor;skin;blod;pitu;lymB;magn;thyr;hard;thro;denC;coln;crtx;ovry;bmdm;crbl;test;gizz;hypt;adip;spln;lung;brai;hert;kdny;pvtc;burs;mscB;mono;ileu;optc;pcrs;trch;cctl;duod;thym;cecm;embr;jeju;livr;lymT	53.785;49.185;33.52;26.47;24;16.46;11.97;11.525;6.59;6.4475;5.5475;5.4675;4.11;3.91;1.2175;0.32;0.235;0.225;0.215;0.17;0.145;0.1425;0.11;0.105;0.0975;0.095;0.095;0.085;0.0725;0.07;0.07;0.0675;0.065;0.055;0.05;0.0425;0.02;0.02;0.015;0.01;0.01;0.01;0;0;0;0;0	1	24	15	0.8	0	53.785	rtin	49.185	pine	1.09	5	Standard expression	14	rtin;pine;utri;nkil;feat;uter;isth;chor;skin;blod;pitu;lymB;magn;thyr	4	3.21;3.8;2.12;Inf	/rtin;pine;utri;nkil;feat;uter;isth;chor;skin;blod;pitu;lymB;magn;thyr/hard/thro;denC;coln;crtx;ovry;bmdm;crbl;test;gizz;hypt;adip;spln;lung;brai;hert;kdny;pvtc;burs;mscB;mono;ileu/optc;pcrs;trch;cctl;duod;thym	/14/1/21/6	NA	NA	NA	NA	NA	NA	NA	NA	NA	NA	NA	NA	NA	NA	NA	NA	NA	1	NA	NA	NA
DAVISGALG000045900	DAVISGALG000045900	NA	15	1496368	1497099	+	Davis	v1	lncRNA	lnc	NA	NA	NA	NA	NA	NA	732	1	DAVISGALT004590001	732	732;732;732	lncRNA	lnc	1	1;1;1	DAVISGALE000189937	732	732;732;732	0	0;0;0	0	0;0;0	NA	NA	NA	NA	NA	NA	NA	NA	NA	NA	NA	NA	lncgSSinNest	LOC771494	LOC771494	0	lncgSSinNest	1.1.1	LOC771494	LOC771494	0	0.44	6.08252432149723e-05	0	NA	NA	NA	NA	NA	NA	NA	NA	NA	NA	NA	NA	NA	NA	lincDivg	INRAGALG00000005216	INRAGALG00000005216	8205	lincDivg	1.1.1	INRAGALG00000005216	INRAGALG00000005216	8205	-0.15	0.182454108310355	0	NA	NA	NA	NA	NA	NA	NA	NA	NA	NA	NA	NA	NA	NA	NA	NA	NA	NA	NA	NA	NA	NA	NA	NA	NA	NA	NA	NA	NA	NA	NA	NA	NA	NA	NA	NA	NA	pitu;pine;hypt;uter;brai;crtx;ovry;thyr;feat;crbl;optc;pcrs;gizz;kdny;adip;cctl;skin;lung;trch;hard;pvtc;spln;thym;blod;bmdm;burs;cecm;chor;coln;denC;duod;embr;hert;ileu;isth;jeju;livr;lymB;lymT;magn;mono;mscB;nkil;rtin;test;thro;utri	2.295;1.06;0.5575;0.555;0.5475;0.465;0.45;0.445;0.265;0.2325;0.23;0.06;0.055;0.04;0.035;0.02;0.02;0.015;0.01;0.005;0.005;0.005;0.005;0;0;0;0;0;0;0;0;0;0;0;0;0;0;0;0;0;0;0;0;0;0;0;0	1	11	2	0.93	1	2.295	pitu	1.06	pine	2.17	24	Standard expression	1	pitu	4	2.17;3.83;2;Inf	/pitu/pine;hypt;uter;brai;crtx;ovry;thyr;feat;crbl;optc/pcrs;gizz;kdny;adip;cctl;skin;lung;trch/hard;pvtc;spln;thym	/1/10/8/4	NA	NA	NA	NA	NA	NA	NA	NA	NA	NA	NA	NA	NA	NA	NA	NA	NA	1	NA	NA	NA
DAVISGALG000045904	DAVISGALG000045904	NA	15	1357486	1358146	-	Davis	v1	lncRNA	lnc	NA	NA	NA	NA	NA	NA	661	1	DAVISGALT004590401	661	661;661;661	lncRNA	lnc	1	1;1;1	DAVISGALE000189940	661	661;661;661	0	0;0;0	0	0;0;0	NA	NA	NA	NA	NA	NA	NA	NA	NA	NA	NA	NA	lncgASinNest	LOC416788	ZDHHC8	0	lncgASinNest	1.1.1	LOC416788	ZDHHC8	0	-0.19	0.108058707813755	0	NA	NA	NA	NA	NA	NA	NA	NA	NA	NA	NA	NA	NA	NA	NA	NA	NA	NA	NA	NA	NA	NA	NA	NA	NA	NA	NA	NA	NA	NA	NA	NA	NA	NA	NA	NA	NA	NA	NA	NA	NA	NA	NA	NA	NA	NA	NA	NA	NA	NA	NA	NA	NA	NA	NA	NA	NA	NA	NA	NA	NA	NA	NA	pcrs;thyr;adip;blod;bmdm;brai;burs;cctl;cecm;chor;coln;crbl;crtx;denC;duod;embr;feat;gizz;hard;hert;hypt;ileu;isth;jeju;kdny;livr;lung;lymB;lymT;magn;mono;mscB;nkil;optc;ovry;pine;pitu;pvtc;rtin;skin;spln;test;thro;thym;trch;uter;utri	0.02;0.005;0;0;0;0;0;0;0;0;0;0;0;0;0;0;0;0;0;0;0;0;0;0;0;0;0;0;0;0;0;0;0;0;0;0;0;0;0;0;0;0;0;0;0;0;0	0	0	0	NA	NA	0.02	pcrs	0.005	thyr	4	45	Null expression	NA	NA	NA	NA	NA	NA	NA	NA	NA	NA	NA	NA	NA	NA	NA	NA	NA	NA	NA	NA	NA	NA	NA	1	NA	NA	NA
DAVISGALG000045905	DAVISGALG000045905	NA	15	1363298	1366023	+	Davis	v1	protein_coding	pcg	NA	NA	NA	NA	NA	NA	2726	1	DAVISGALT004590501	2726	2726;2726;2726	protein_coding	pcg	1	1;1;1	DAVISGALE000189941	2726	2726;2726;2726	0	0;0;0	0	0;0;0	NA	NA	NA	NA	NA	NA	NA	NA	NA	NA	NA	NA	NA	NA	NA	NA	NA	NA	NA	NA	NA	NA	NA	NA	NA	lncgSSinNest	LOC416788	ZDHHC8	0	lncgSSinNest	1.1.1	LOC416788	ZDHHC8	0	-0.19	0.0724809071424623	0	NA	NA	NA	NA	NA	NA	NA	NA	NA	NA	NA	NA	NA	NA	NA	NA	NA	NA	NA	NA	NA	NA	NA	NA	NA	NA	NA	NA	NA	NA	NA	NA	NA	NA	NA	NA	NA	NA	NA	NA	NA	NA	NA	NA	NA	NA	NA	NA	NA	NA	thym;denC;lymT;optc;lymB;trch;thyr;hard;pvtc;pcrs;test;ovry;skin;utri;gizz;uter;burs;spln;isth;jeju;kdny;cctl;bmdm;lung;coln;feat;duod;crbl;hert;ileu;thro;mono;cecm;mscB;livr;adip;blod;brai;chor;crtx;embr;hypt;magn;nkil;pine;pitu;rtin	3.4025;3.035;1.12;0.31;0.2825;0.265;0.2275;0.21;0.2075;0.19;0.13;0.12;0.11;0.11;0.085;0.085;0.075;0.075;0.07;0.07;0.0675;0.06;0.05;0.05;0.04;0.04;0.035;0.0325;0.03;0.03;0.03;0.02;0.015;0.015;0.01;0;0;0;0;0;0;0;0;0;0;0;0	1	14	3	0.93	1	3.4025	thym	3.035	denC	1.12	12	Standard expression	2	thym;denC	3	2.71;3.61;Inf	/thym;denC/lymT/optc;lymB;trch;thyr;hard;pvtc;pcrs;test;ovry;skin;utri;gizz;uter;burs;spln;isth;jeju;kdny;cctl;bmdm;lung;coln;feat;duod;crbl;hert;ileu;thro;mono;cecm;mscB;livr	/2/1/32	NA	NA	NA	NA	NA	NA	NA	NA	NA	NA	NA	NA	NA	NA	NA	NA	NA	1	NA	NA	NA
DAVISGALG000045906	DAVISGALG000045906	NA	15	1412185	1412676	-	Davis	v1	lncRNA	lnc	NA	NA	NA	NA	NA	NA	492	1	DAVISGALT004590601	492	492;492;492	lncRNA	lnc	1	1;1;1	DAVISGALE000189942	492	492;492;492	0	0;0;0	0	0;0;0	NA	NA	NA	NA	NA	NA	NA	NA	NA	NA	NA	NA	lncgASexNest	LOC416788	ZDHHC8	0	lncgASexNest	1.1.1	LOC416788	ZDHHC8	0	0.11	0.352183786561079	0	NA	NA	NA	NA	NA	NA	NA	NA	NA	NA	NA	NA	NA	NA	NA	NA	NA	NA	NA	NA	NA	NA	NA	NA	NA	NA	NA	NA	NA	NA	NA	NA	NA	NA	NA	NA	NA	NA	NA	NA	NA	NA	NA	NA	NA	NA	NA	NA	NA	NA	NA	NA	NA	NA	NA	NA	NA	NA	NA	NA	NA	NA	NA	utri;rtin;feat;pine;nkil;pitu;pcrs;burs;cctl;pvtc;thyr;adip;blod;bmdm;brai;cecm;chor;coln;crbl;crtx;denC;duod;embr;gizz;hard;hert;hypt;ileu;isth;jeju;kdny;livr;lung;lymB;lymT;magn;mono;mscB;optc;ovry;skin;spln;test;thro;thym;trch;uter	2.43;1.72;1.145;1.005;0.94;0.1925;0.03;0.02;0.02;0.005;0.005;0;0;0;0;0;0;0;0;0;0;0;0;0;0;0;0;0;0;0;0;0;0;0;0;0;0;0;0;0;0;0;0;0;0;0;0	1	6	4	0.94	1	2.43	utri	1.72	rtin	1.41	36	Standard expression	5	utri;rtin;feat;pine;nkil	4	4.88;6.42;4;Inf	/utri;rtin;feat;pine;nkil/pitu/pcrs;burs;cctl/pvtc;thyr	/5/1/3/2	NA	NA	NA	NA	NA	NA	NA	NA	NA	NA	NA	NA	NA	NA	NA	NA	NA	1	NA	NA	NA
DAVISGALG000045912	DAVISGALG000045912	NA	15	1529955	1534098	+	Davis	v1	protein_coding	pcg	NA	NA	NA	NA	NA	NA	4144	1	DAVISGALT004591201	4144	4144;4144;4144	protein_coding	pcg	1	1;1;1	DAVISGALE000189964	4144	4144;4144;4144	0	0;0;0	0	0;0;0	NA	NA	NA	NA	NA	NA	NA	NA	NA	NA	NA	NA	NA	NA	NA	NA	NA	NA	NA	NA	NA	NA	NA	NA	NA	lncgASexNest	LOC416792	CHFR	0	lncgASexNest	1.1.1	LOC416792	CHFR	0	0.09	0.407352029320898	0	NA	NA	NA	NA	NA	NA	NA	NA	NA	NA	NA	NA	NA	NA	NA	NA	NA	NA	NA	NA	NA	NA	NA	NA	NA	NA	NA	NA	NA	NA	NA	NA	NA	NA	NA	NA	NA	NA	NA	NA	NA	NA	NA	NA	NA	NA	NA	NA	NA	NA	rtin;pine;nkil;chor;feat;uter;blod;utri;pitu;skin;isth;thyr;lymB;magn;hard;hypt;crtx;crbl;brai;denC;ovry;test;optc;mono;pcrs;bmdm;burs;ileu;adip;cctl;embr;coln;lung;pvtc;thym;trch;duod;kdny;spln;cecm;gizz;hert;jeju;livr;lymT;mscB;thro	11.57;8.14;6.76;6.4;5.6175;3.915;2.8775;2.86;2.7925;2.39;2.165;1.6725;1.51;0.595;0.5625;0.175;0.145;0.105;0.075;0.055;0.045;0.035;0.03;0.02;0.02;0.015;0.0125;0.0125;0.01;0.01;0.01;0.005;0.005;0.005;0.005;0.005;0.0025;0.0025;0.0025;0;0;0;0;0;0;0;0	1	18	13	0.83	0	11.57	rtin	8.14	pine	1.42	8	Standard expression	13	rtin;pine;nkil;chor;feat;uter;blod;utri;pitu;skin;isth;thyr;lymB	5	2.54;3.21;2;2;Inf	/rtin;pine;nkil;chor;feat;uter;blod;utri;pitu;skin;isth;thyr;lymB/magn;hard/hypt;crtx;crbl;brai;denC;ovry;test;optc;mono;pcrs;bmdm;burs;ileu;adip;cctl;embr/coln;lung;pvtc;thym;trch/duod;kdny;spln	/13/2/16/5/3	NA	NA	NA	NA	NA	NA	NA	NA	NA	NA	NA	NA	NA	NA	NA	NA	NA	1	NA	NA	NA
DAVISGALG000045923	DAVISGALG000045923	NA	15	2128064	2128741	-	Davis	v1	lncRNA	lnc	NA	NA	NA	NA	NA	NA	678	1	DAVISGALT004592301	678	678;678;678	lncRNA	lnc	1	1;1;1	DAVISGALE000190031	678	678;678;678	0	0;0;0	0	0;0;0	NA	NA	NA	NA	NA	NA	NA	NA	NA	NA	NA	NA	NA	NA	NA	NA	NA	NA	NA	NA	NA	NA	NA	NA	NA	NA	NA	NA	NA	NA	NA	NA	NA	NA	NA	NA	NA	NA	lncgASexOvlp	ENSGALG00010026844	ENSGALG00010026844	0	lncgASexOvlp	1.1.1	ENSGALG00010026844	ENSGALG00010026844	0	0.07	0.575889490010469	0	NA	NA	NA	NA	NA	NA	NA	NA	NA	NA	NA	NA	NA	NA	NA	NA	NA	NA	NA	NA	NA	NA	NA	NA	NA	NA	NA	NA	NA	NA	NA	NA	NA	NA	NA	NA	NA	mono;pcrs;cctl;lymB;hard;adip;blod;bmdm;brai;burs;cecm;chor;coln;crbl;crtx;denC;duod;embr;feat;gizz;hert;hypt;ileu;isth;jeju;kdny;livr;lung;lymT;magn;mscB;nkil;optc;ovry;pine;pitu;pvtc;rtin;skin;spln;test;thro;thym;thyr;trch;uter;utri	0.02;0.02;0.01;0.0075;0.005;0;0;0;0;0;0;0;0;0;0;0;0;0;0;0;0;0;0;0;0;0;0;0;0;0;0;0;0;0;0;0;0;0;0;0;0;0;0;0;0;0;0	0	0	0	NA	NA	0.02	mono	0.02	pcrs	1	42	Null expression	NA	NA	NA	NA	NA	NA	NA	NA	NA	NA	NA	NA	NA	NA	NA	NA	NA	NA	NA	NA	NA	NA	NA	1	NA	NA	NA
DAVISGALG000045926	DAVISGALG000045926	NA	15	1027573	1028091	+	Davis	v1	lncRNA	lnc	NA	NA	NA	NA	NA	NA	519	1	DAVISGALT004592601	519	519;519;519	lncRNA	lnc	1	1;1;1	DAVISGALE000190049	519	519;519;519	0	0;0;0	0	0;0;0	NA	NA	NA	NA	NA	NA	NA	NA	NA	NA	NA	NA	lncgASexNest	LOC416782	TXNRD2	0	lncgASexNest	1.1.1	LOC416782	TXNRD2	0	-0.29	0.0158116835192617	0	NA	NA	NA	NA	NA	NA	NA	NA	NA	NA	NA	NA	NA	NA	lncgASinNest	NONGGAG008223	NONGGAG008223	0	lncgASinNest	1.1.1	NONGGAG008223	NONGGAG008223	0	0.48	0.00059498487632629	0	NA	NA	NA	NA	NA	NA	NA	NA	NA	NA	NA	NA	NA	NA	NA	NA	NA	NA	NA	NA	NA	NA	NA	NA	NA	NA	NA	NA	NA	NA	NA	NA	NA	NA	NA	NA	NA	thyr;pcrs;cctl;adip;blod;bmdm;brai;burs;cecm;chor;coln;crbl;crtx;denC;duod;embr;feat;gizz;hard;hert;hypt;ileu;isth;jeju;kdny;livr;lung;lymB;lymT;magn;mono;mscB;nkil;optc;ovry;pine;pitu;pvtc;rtin;skin;spln;test;thro;thym;trch;uter;utri	0.0625;0.05;0.01;0;0;0;0;0;0;0;0;0;0;0;0;0;0;0;0;0;0;0;0;0;0;0;0;0;0;0;0;0;0;0;0;0;0;0;0;0;0;0;0;0;0;0;0	0	0	0	NA	NA	0.0625	thyr	0.05	pcrs	1.25	44	Null expression	NA	NA	NA	NA	NA	NA	NA	NA	NA	NA	NA	NA	NA	NA	NA	NA	NA	NA	NA	NA	NA	NA	NA	1	NA	NA	NA
DAVISGALG000045931	DAVISGALG000045931	NA	15	1170653	1171943	+	Davis	v1	other	oth	NA	NA	NA	NA	NA	NA	1291	1	DAVISGALT004593101	1291	1291;1291;1291	other	oth	1	1;1;1	DAVISGALE000190114	1291	1291;1291;1291	0	0;0;0	0	0;0;0	NA	NA	NA	NA	NA	NA	NA	NA	NA	NA	NA	NA	NA	NA	NA	NA	NA	NA	NA	NA	NA	NA	NA	NA	NA	NA	NA	NA	NA	NA	NA	NA	NA	NA	NA	NA	NA	NA	NA	NA	NA	NA	NA	NA	NA	NA	NA	NA	NA	NA	NA	NA	NA	NA	NA	NA	NA	NA	NA	NA	NA	NA	NA	NA	NA	NA	NA	NA	NA	NA	NA	NA	NA	NA	NA	NA	NA	NA	NA	NA	NA	NA	NA	NA	NA	NA	NA	utri;thyr;pcrs;adip;blod;bmdm;brai;burs;cctl;cecm;chor;coln;crbl;crtx;denC;duod;embr;feat;gizz;hard;hert;hypt;ileu;isth;jeju;kdny;livr;lung;lymB;lymT;magn;mono;mscB;nkil;optc;ovry;pine;pitu;pvtc;rtin;skin;spln;test;thro;thym;trch;uter	0.23;0.045;0.01;0;0;0;0;0;0;0;0;0;0;0;0;0;0;0;0;0;0;0;0;0;0;0;0;0;0;0;0;0;0;0;0;0;0;0;0;0;0;0;0;0;0;0;0	1	1	0	0.99	1	0.23	utri	0.045	thyr	5.11	44	Weak expression	1	utri	3	5.11;4.5;Inf	/utri/thyr/pcrs	/1/1/1	NA	NA	NA	NA	NA	NA	NA	NA	NA	NA	NA	NA	NA	NA	NA	NA	NA	1	NA	NA	NA
DAVISGALG000045932	DAVISGALG000045932	NA	15	1183252	1184056	-	Davis	v1	other	oth	NA	NA	NA	NA	NA	NA	805	1	DAVISGALT004593201	805	805;805;805	other	oth	1	1;1;1	DAVISGALE000190115	805	805;805;805	0	0;0;0	0	0;0;0	NA	NA	NA	NA	NA	NA	NA	NA	NA	NA	NA	NA	NA	NA	NA	NA	NA	NA	NA	NA	NA	NA	NA	NA	NA	NA	NA	NA	NA	NA	NA	NA	NA	NA	NA	NA	NA	NA	NA	NA	NA	NA	NA	NA	NA	NA	NA	NA	NA	NA	NA	NA	NA	NA	NA	NA	NA	NA	NA	NA	NA	NA	NA	NA	NA	NA	NA	NA	NA	NA	NA	NA	NA	NA	NA	NA	NA	NA	NA	NA	NA	NA	NA	NA	NA	NA	NA	utri;trch;optc;thym;denC;pcrs;test;pvtc;thyr;skin;lymB;duod;lung;cctl;hard;burs;adip;blod;bmdm;brai;cecm;chor;coln;crbl;crtx;embr;feat;gizz;hert;hypt;ileu;isth;jeju;kdny;livr;lymT;magn;mono;mscB;nkil;ovry;pine;pitu;rtin;spln;thro;uter	0.375;0.175;0.13;0.1225;0.06;0.06;0.06;0.055;0.05;0.04;0.03;0.025;0.025;0.02;0.015;0.01;0;0;0;0;0;0;0;0;0;0;0;0;0;0;0;0;0;0;0;0;0;0;0;0;0;0;0;0;0;0;0	1	4	0	0.94	1	0.375	utri	0.175	trch	2.14	31	Weak expression	1	utri	3	2.14;2.04;Inf	/utri/trch;optc;thym/denC;pcrs;test;pvtc;thyr;skin;lymB;duod;lung;cctl;hard;burs	/1/3/12	NA	NA	NA	NA	NA	NA	NA	NA	NA	NA	NA	NA	NA	NA	NA	NA	NA	1	NA	NA	NA
DAVISGALG000045933	DAVISGALG000045933	NA	15	1212753	1214440	-	Davis	v1	other	oth	NA	NA	NA	NA	NA	NA	1688	1	DAVISGALT004593301	1688	1688;1688;1688	other	oth	1	1;1;1	DAVISGALE000190116	1688	1688;1688;1688	0	0;0;0	0	0;0;0	NA	NA	NA	NA	NA	NA	NA	NA	NA	NA	NA	NA	NA	NA	NA	NA	NA	NA	NA	NA	NA	NA	NA	NA	NA	NA	NA	NA	NA	NA	NA	NA	NA	NA	NA	NA	NA	NA	NA	NA	NA	NA	NA	NA	NA	NA	NA	NA	NA	NA	NA	NA	NA	NA	NA	NA	NA	NA	NA	NA	NA	NA	NA	NA	NA	NA	NA	NA	NA	NA	NA	NA	NA	NA	NA	NA	NA	NA	NA	NA	NA	NA	NA	NA	NA	NA	NA	optc;test;thym;thyr;pcrs;cctl;burs;coln;denC;hard;trch;pvtc;lymB;adip;blod;bmdm;brai;cecm;chor;crbl;crtx;duod;embr;feat;gizz;hert;hypt;ileu;isth;jeju;kdny;livr;lung;lymT;magn;mono;mscB;nkil;ovry;pine;pitu;rtin;skin;spln;thro;uter;utri	0.13;0.1;0.085;0.055;0.04;0.02;0.015;0.01;0.01;0.01;0.01;0.005;0.0025;0;0;0;0;0;0;0;0;0;0;0;0;0;0;0;0;0;0;0;0;0;0;0;0;0;0;0;0;0;0;0;0;0;0	1	2	0	0.94	1	0.13	optc	0.1	test	1.3	34	Weak expression	5	optc;test;thym;thyr;pcrs	4	2;2;2;Inf	/optc;test;thym;thyr;pcrs/cctl;burs;coln;denC;hard;trch/pvtc/lymB	/5/6/1/1	NA	NA	NA	NA	NA	NA	NA	NA	NA	NA	NA	NA	NA	NA	NA	NA	NA	1	NA	NA	NA
DAVISGALG000045938	DAVISGALG000045938	NA	15	2764789	2766678	-	Davis	v1	other	oth	NA	NA	NA	NA	NA	NA	1890	1	DAVISGALT004593801	1890	1890;1890;1890	other	oth	1	1;1;1	DAVISGALE000190153	1890	1890;1890;1890	0	0;0;0	0	0;0;0	NA	NA	NA	NA	NA	NA	NA	NA	NA	NA	NA	NA	NA	NA	NA	NA	NA	NA	NA	NA	NA	NA	NA	NA	NA	NA	NA	NA	NA	NA	NA	NA	NA	NA	NA	NA	NA	NA	NA	NA	NA	NA	NA	NA	NA	NA	NA	NA	NA	NA	NA	NA	NA	NA	NA	NA	NA	NA	NA	NA	NA	NA	NA	NA	NA	NA	NA	NA	NA	NA	NA	NA	NA	NA	NA	NA	NA	NA	NA	NA	NA	NA	NA	NA	NA	NA	NA	rtin;brai;crbl;crtx;isth;pine;embr;ovry;kdny;optc;hypt;uter;spln;skin;magn;duod;trch;gizz;cecm;test;coln;thyr;pvtc;thym;ileu;feat;denC;adip;pcrs;jeju;pitu;hard;hert;lung;burs;mscB;cctl;livr;blod;bmdm;chor;lymB;lymT;mono;nkil;thro;utri	4.82;3.195;1.9325;1.545;1.19;0.83;0.785;0.38;0.3525;0.27;0.265;0.265;0.2275;0.2;0.165;0.145;0.14;0.115;0.11;0.105;0.1;0.095;0.0875;0.0875;0.075;0.07;0.065;0.06;0.06;0.0525;0.05;0.04;0.04;0.035;0.025;0.025;0.02;0.005;0;0;0;0;0;0;0;0;0	1	21	5	0.89	0	4.82	rtin	3.195	brai	1.51	9	Standard expression	7	rtin;brai;crbl;crtx;isth;pine;embr	3	2.07;4;Inf	/rtin;brai;crbl;crtx;isth;pine;embr/ovry;kdny;optc;hypt;uter;spln;skin;magn;duod;trch;gizz;cecm;test;coln;thyr;pvtc;thym;ileu;feat;denC;adip;pcrs;jeju;pitu;hard;hert;lung;burs;mscB;cctl/livr	/7/30/1	NA	NA	NA	NA	NA	NA	NA	NA	NA	NA	NA	NA	NA	NA	NA	NA	1	1	NA	NA	NA
DAVISGALG000045941	DAVISGALG000045941	NA	15	2829653	2830084	+	Davis	v1	other	oth	NA	NA	NA	NA	NA	NA	432	1	DAVISGALT004594101	432	432;432;432	other	oth	1	1;1;1	DAVISGALE000190203	432	432;432;432	0	0;0;0	0	0;0;0	NA	NA	NA	NA	NA	NA	NA	NA	NA	NA	NA	NA	NA	NA	NA	NA	NA	NA	NA	NA	NA	NA	NA	NA	NA	NA	NA	NA	NA	NA	NA	NA	NA	NA	NA	NA	NA	NA	NA	NA	NA	NA	NA	NA	NA	NA	NA	NA	NA	NA	NA	NA	NA	NA	NA	NA	NA	NA	NA	NA	NA	NA	NA	NA	NA	NA	NA	NA	NA	NA	NA	NA	NA	NA	NA	NA	NA	NA	NA	NA	NA	NA	NA	NA	NA	NA	NA	nkil;utri;thyr;feat;pcrs;trch;adip;blod;bmdm;brai;burs;cctl;cecm;chor;coln;crbl;crtx;denC;duod;embr;gizz;hard;hert;hypt;ileu;isth;jeju;kdny;livr;lung;lymB;lymT;magn;mono;mscB;optc;ovry;pine;pitu;pvtc;rtin;skin;spln;test;thro;thym;uter	1.09;0.32;0.175;0.0325;0.03;0.01;0;0;0;0;0;0;0;0;0;0;0;0;0;0;0;0;0;0;0;0;0;0;0;0;0;0;0;0;0;0;0;0;0;0;0;0;0;0;0;0;0	1	3	1	0.98	1	1.09	nkil	0.32	utri	3.41	41	Standard expression	1	nkil	4	3.41;5.38;3;Inf	/nkil/utri;thyr/feat;pcrs/trch	/1/2/2/1	NA	NA	NA	NA	NA	NA	NA	NA	NA	NA	NA	NA	NA	NA	NA	NA	NA	1	NA	NA	NA
DAVISGALG000045946	DAVISGALG000045946	NA	15	2620708	2621583	+	Davis	v1	lncRNA	lnc	NA	NA	NA	NA	NA	NA	876	1	DAVISGALT004594601	876	876;876;876	lncRNA	lnc	1	1;1;1	DAVISGALE000190211	876	876;876;876	0	0;0;0	0	0;0;0	NA	NA	NA	NA	NA	NA	NA	NA	NA	NA	NA	NA	lncgASexNest	LOC100857793	EP400	0	lncgASexNest	1.1.1	LOC100857793	EP400	0	0	0.972059934188889	0	NA	NA	NA	NA	NA	NA	NA	NA	NA	NA	NA	NA	NA	NA	NA	NA	NA	NA	NA	NA	NA	NA	NA	NA	NA	NA	NA	NA	NA	NA	NA	NA	NA	NA	NA	NA	NA	NA	NA	NA	NA	NA	NA	NA	NA	NA	NA	NA	NA	NA	NA	NA	NA	NA	NA	NA	NA	NA	NA	NA	NA	NA	NA	nkil;utri;feat;rtin;pine;isth;blod;thyr;crtx;lymB;cctl;mono;pcrs;adip;bmdm;brai;burs;cecm;chor;coln;crbl;denC;duod;embr;gizz;hard;hert;hypt;ileu;jeju;kdny;livr;lung;lymT;magn;mscB;optc;ovry;pitu;pvtc;skin;spln;test;thro;thym;trch;uter	5.51;4.6;1.235;1.015;0.615;0.475;0.13;0.105;0.025;0.0175;0.01;0.01;0.01;0;0;0;0;0;0;0;0;0;0;0;0;0;0;0;0;0;0;0;0;0;0;0;0;0;0;0;0;0;0;0;0;0;0	1	8	4	0.95	1	5.51	nkil	4.6	utri	1.2	34	Standard expression	2	nkil;utri	4	3.72;3.65;4.2;Inf	/nkil;utri/feat;rtin;pine;isth/blod;thyr/crtx;lymB;cctl;mono;pcrs	/2/4/2/5	NA	NA	NA	NA	NA	NA	NA	NA	NA	NA	NA	NA	NA	NA	NA	NA	NA	1	NA	NA	NA
DAVISGALG000045949	DAVISGALG000045949	NA	15	2629179	2630622	-	Davis	v1	protein_coding	pcg	NA	NA	NA	NA	NA	NA	1444	1	DAVISGALT004594901	1444	1444;1444;1444	protein_coding	pcg	1	1;1;1	DAVISGALE000190231	1444	1444;1444;1444	0	0;0;0	0	0;0;0	NA	NA	NA	NA	NA	NA	NA	NA	NA	NA	NA	NA	NA	NA	NA	NA	NA	NA	NA	NA	NA	NA	NA	NA	NA	lncgSSinNest	LOC100857793	EP400	0	lncgSSinNest	1.1.1	LOC100857793	EP400	0	-0.09	0.402335921849849	0	NA	NA	NA	NA	NA	NA	NA	NA	NA	NA	NA	NA	NA	NA	NA	NA	NA	NA	NA	NA	NA	NA	NA	NA	NA	NA	NA	NA	NA	NA	NA	NA	NA	NA	NA	NA	NA	NA	NA	NA	NA	NA	NA	NA	NA	NA	NA	NA	NA	NA	lymT;thym;lymB;coln;denC;trch;optc;pcrs;chor;lung;jeju;thyr;ovry;hard;ileu;pvtc;brai;mono;duod;burs;spln;cctl;crbl;feat;blod;crtx;bmdm;cecm;skin;gizz;kdny;hypt;mscB;adip;embr;hert;isth;livr;magn;nkil;pine;pitu;rtin;test;thro;uter;utri	4.345;0.7725;0.435;0.42;0.41;0.155;0.15;0.15;0.115;0.105;0.1025;0.1025;0.1;0.095;0.0875;0.0875;0.085;0.085;0.0675;0.065;0.065;0.06;0.0575;0.0425;0.04;0.04;0.035;0.035;0.03;0.025;0.0175;0.0125;0.01;0;0;0;0;0;0;0;0;0;0;0;0;0;0	1	13	1	0.95	1	4.345	lymT	0.7725	thym	5.62	14	Standard expression	1	lymT	3	5.62;2.65;Inf	/lymT/thym;lymB;coln;denC/trch;optc;pcrs;chor;lung;jeju;thyr;ovry;hard;ileu;pvtc;brai;mono;duod;burs;spln;cctl;crbl;feat;blod;crtx;bmdm;cecm;skin;gizz;kdny;hypt;mscB	/1/4/28	NA	NA	NA	NA	NA	NA	NA	NA	NA	NA	NA	NA	NA	NA	NA	NA	NA	1	NA	NA	NA
DAVISGALG000045950	DAVISGALG000045950	NA	15	2638354	2640187	+	Davis	v1	lncRNA	lnc	NA	NA	NA	NA	NA	NA	1834	1	DAVISGALT004595001	1834	1834;1834;1834	lncRNA	lnc	1	1;1;1	DAVISGALE000190240	1834	1834;1834;1834	0	0;0;0	0	0;0;0	NA	NA	NA	NA	NA	NA	NA	NA	NA	NA	NA	NA	lncgASexNest	LOC100857793	EP400	0	lncgASexNest	1.1.1	LOC100857793	EP400	0	-0.28	0.0174662265282363	0	NA	NA	NA	NA	NA	NA	NA	NA	NA	NA	NA	NA	NA	NA	NA	NA	NA	NA	NA	NA	NA	NA	NA	NA	NA	NA	NA	NA	NA	NA	NA	NA	NA	NA	NA	NA	NA	NA	NA	NA	NA	NA	NA	NA	NA	NA	NA	NA	NA	NA	NA	NA	NA	NA	NA	NA	NA	NA	NA	NA	NA	NA	NA	nkil;thyr;pcrs;utri;thym;cctl;trch;ileu;adip;blod;bmdm;brai;burs;cecm;chor;coln;crbl;crtx;denC;duod;embr;feat;gizz;hard;hert;hypt;isth;jeju;kdny;livr;lung;lymB;lymT;magn;mono;mscB;optc;ovry;pine;pitu;pvtc;rtin;skin;spln;test;thro;uter	0.14;0.0325;0.03;0.03;0.0125;0.01;0.005;0.0025;0;0;0;0;0;0;0;0;0;0;0;0;0;0;0;0;0;0;0;0;0;0;0;0;0;0;0;0;0;0;0;0;0;0;0;0;0;0;0	1	1	0	0.98	1	0.14	nkil	0.0325	thyr	4.31	39	Weak expression	1	nkil	5	4.31;2.4;2;2;Inf	/nkil/thyr;pcrs;utri/thym;cctl/trch/ileu	/1/3/2/1/1	NA	NA	NA	NA	NA	NA	NA	NA	NA	NA	NA	NA	NA	NA	NA	NA	NA	1	NA	NA	NA
DAVISGALG000045955	DAVISGALG000045955	NA	15	2668951	2670041	+	Davis	v1	other	oth	NA	NA	NA	NA	NA	NA	1091	1	DAVISGALT004595501	1091	1091;1091;1091	other	oth	1	1;1;1	DAVISGALE000190241	1091	1091;1091;1091	0	0;0;0	0	0;0;0	NA	NA	NA	NA	NA	NA	NA	NA	NA	NA	NA	NA	NA	NA	NA	NA	NA	NA	NA	NA	NA	NA	NA	NA	NA	NA	NA	NA	NA	NA	NA	NA	NA	NA	NA	NA	NA	NA	NA	NA	NA	NA	NA	NA	NA	NA	NA	NA	NA	NA	NA	NA	NA	NA	NA	NA	NA	NA	NA	NA	NA	NA	NA	NA	NA	NA	NA	NA	NA	NA	NA	NA	NA	NA	NA	NA	NA	NA	NA	NA	NA	NA	NA	NA	NA	NA	NA	rtin;nkil;pine;feat;lymT;thyr;pcrs;skin;mono;lymB;cctl;pvtc;thym;adip;blod;bmdm;brai;burs;cecm;chor;coln;crbl;crtx;denC;duod;embr;gizz;hard;hert;hypt;ileu;isth;jeju;kdny;livr;lung;magn;mscB;optc;ovry;pitu;spln;test;thro;trch;uter;utri	0.95;0.68;0.31;0.185;0.115;0.0625;0.06;0.06;0.045;0.0375;0.01;0.005;0.005;0;0;0;0;0;0;0;0;0;0;0;0;0;0;0;0;0;0;0;0;0;0;0;0;0;0;0;0;0;0;0;0;0;0	1	5	0	0.96	1	0.95	rtin	0.68	nkil	1.4	34	Weak expression	2	rtin;nkil	4	2.19;3.75;2;Inf	/rtin;nkil/pine;feat;lymT;thyr;pcrs;skin;mono;lymB/cctl/pvtc;thym	/2/8/1/2	NA	NA	NA	NA	NA	NA	NA	NA	NA	NA	NA	NA	NA	NA	NA	NA	NA	1	NA	NA	NA
DAVISGALG000045958	DAVISGALG000045958	NA	15	2712724	2714375	-	Davis	v1	protein_coding	pcg	NA	NA	NA	NA	NA	NA	1652	1	DAVISGALT004595801	1652	1652;1652;1652	protein_coding	pcg	1	1;1;1	DAVISGALE000190264	1652	1652;1652;1652	0	0;0;0	0	0;0;0	NA	NA	NA	NA	NA	NA	NA	NA	NA	NA	NA	NA	NA	NA	NA	NA	NA	NA	NA	NA	NA	NA	NA	NA	NA	lncgSSinNest	LOC416800	ULK1	0	lncgSSinNest	1.1.1	LOC416800	ULK1	0	-0.03	0.78128705223957	0	NA	NA	NA	NA	NA	NA	NA	NA	NA	NA	NA	NA	NA	NA	NA	NA	NA	NA	NA	NA	NA	NA	NA	NA	NA	NA	NA	NA	NA	NA	NA	NA	NA	NA	NA	NA	NA	NA	NA	NA	NA	NA	NA	NA	NA	NA	NA	NA	NA	NA	lymT;thym;thyr;coln;lymB;pcrs;cecm;trch;pvtc;lung;denC;ovry;skin;hard;test;jeju;duod;uter;ileu;optc;gizz;cctl;thro;blod;kdny;livr;feat;hert;burs;mono;spln;crtx;crbl;bmdm;hypt;adip;brai;chor;embr;isth;magn;mscB;nkil;pine;pitu;rtin;utri	1.87;1.2225;1.1875;0.885;0.6;0.45;0.385;0.32;0.31;0.305;0.295;0.27;0.23;0.215;0.185;0.175;0.17;0.15;0.1475;0.14;0.095;0.09;0.09;0.0725;0.0625;0.045;0.0425;0.04;0.0375;0.035;0.035;0.025;0.0225;0.02;0.005;0;0;0;0;0;0;0;0;0;0;0;0	1	20	3	0.86	0	1.87	lymT	1.2225	thym	1.53	12	Standard expression	34	lymT;thym;thyr;coln;lymB;pcrs;cecm;trch;pvtc;lung;denC;ovry;skin;hard;test;jeju;duod;uter;ileu;optc;gizz;cctl;thro;blod;kdny;livr;feat;hert;burs;mono;spln;crtx;crbl;bmdm	2	4;Inf	/lymT;thym;thyr;coln;lymB;pcrs;cecm;trch;pvtc;lung;denC;ovry;skin;hard;test;jeju;duod;uter;ileu;optc;gizz;cctl;thro;blod;kdny;livr;feat;hert;burs;mono;spln;crtx;crbl;bmdm/hypt	/34/1	NA	NA	NA	NA	NA	NA	NA	NA	NA	NA	NA	NA	NA	NA	NA	NA	NA	1	NA	NA	NA
DAVISGALG000045959	DAVISGALG000045959	NA	15	3729552	3730657	+	Davis	v1	lncRNA	lnc	NA	NA	NA	NA	NA	NA	1106	1	DAVISGALT004595901	1106	1106;1106;1106	lncRNA	lnc	1	1;1;1	DAVISGALE000190268	1106	1106;1106;1106	0	0;0;0	0	0;0;0	NA	NA	NA	NA	NA	NA	NA	NA	NA	NA	NA	NA	lincConv	LOC416807	GLT1D1	3051	lincConv	1.1.1	LOC416807	GLT1D1	3051	-0.13	0.243644161576734	0	NA	NA	NA	NA	NA	NA	NA	NA	NA	NA	NA	NA	NA	NA	NA	NA	NA	NA	NA	NA	NA	NA	NA	NA	NA	NA	NA	NA	NA	NA	NA	NA	NA	NA	NA	NA	NA	NA	NA	NA	NA	NA	NA	NA	NA	NA	NA	NA	NA	NA	NA	NA	NA	NA	NA	NA	NA	NA	NA	NA	NA	NA	NA	thro;test;optc;pcrs;mono;lymB;thyr;crbl;cctl;hard;pvtc;adip;blod;bmdm;brai;burs;cecm;chor;coln;crtx;denC;duod;embr;feat;gizz;hert;hypt;ileu;isth;jeju;kdny;livr;lung;lymT;magn;mscB;nkil;ovry;pine;pitu;rtin;skin;spln;thym;trch;uter;utri	0.19;0.1;0.09;0.08;0.06;0.045;0.03;0.0275;0.01;0.005;0.005;0;0;0;0;0;0;0;0;0;0;0;0;0;0;0;0;0;0;0;0;0;0;0;0;0;0;0;0;0;0;0;0;0;0;0;0	1	2	0	0.95	1	0.19	thro	0.1	test	1.9	36	Weak expression	8	thro;test;optc;pcrs;mono;lymB;thyr;crbl	3	2.75;2;Inf	/thro;test;optc;pcrs;mono;lymB;thyr;crbl/cctl/hard;pvtc	/8/1/2	NA	NA	NA	NA	NA	NA	NA	NA	NA	NA	NA	NA	NA	NA	NA	NA	NA	1	NA	NA	NA
DAVISGALG000046014	DAVISGALG000046014	NA	15	3818083	3818509	+	Davis	v1	lncRNA	lnc	NA	NA	NA	NA	NA	NA	427	1	DAVISGALT004601401	427	427;427;427	lncRNA	lnc	1	1;1;1	DAVISGALE000190380	427	427;427;427	0	0;0;0	0	0;0;0	NA	NA	NA	NA	NA	NA	NA	NA	NA	NA	NA	NA	lincConv	LOC416809	TMEM132C	5975	lincConv	1.1.1	LOC416809	TMEM132C	5975	-0.16	0.168509291415075	0	NA	NA	NA	NA	NA	NA	NA	NA	NA	NA	NA	NA	NA	NA	NA	NA	NA	NA	NA	NA	NA	NA	NA	NA	NA	NA	NA	NA	NA	NA	NA	NA	NA	NA	NA	NA	NA	NA	NA	NA	NA	NA	NA	NA	NA	NA	NA	NA	NA	NA	NA	NA	NA	NA	NA	NA	NA	NA	NA	NA	NA	NA	NA	denC;thym;mono;pcrs;pvtc;adip;blod;bmdm;brai;burs;cctl;cecm;chor;coln;crbl;crtx;duod;embr;feat;gizz;hard;hert;hypt;ileu;isth;jeju;kdny;livr;lung;lymB;lymT;magn;mscB;nkil;optc;ovry;pine;pitu;rtin;skin;spln;test;thro;thyr;trch;uter;utri	0.93;0.11;0.015;0.01;0.005;0;0;0;0;0;0;0;0;0;0;0;0;0;0;0;0;0;0;0;0;0;0;0;0;0;0;0;0;0;0;0;0;0;0;0;0;0;0;0;0;0;0	0	2	0	1	1	0.93	denC	0.11	thym	8.45	42	Weak expression	1	denC	4	8.45;7.33;2;Inf	/denC/thym/mono;pcrs/pvtc	/1/1/2/1	NA	NA	NA	NA	NA	NA	NA	NA	NA	NA	NA	NA	NA	NA	NA	NA	NA	1	NA	NA	NA
DAVISGALG000046024	DAVISGALG000046024	NA	15	2329810	2330259	-	Davis	v1	other	oth	NA	NA	NA	NA	NA	NA	450	1	DAVISGALT004602401	450	450;450;450	other	oth	1	1;1;1	DAVISGALE000190426	450	450;450;450	0	0;0;0	0	0;0;0	NA	NA	NA	NA	NA	NA	NA	NA	NA	NA	NA	NA	NA	NA	NA	NA	NA	NA	NA	NA	NA	NA	NA	NA	NA	NA	NA	NA	NA	NA	NA	NA	NA	NA	NA	NA	NA	NA	NA	NA	NA	NA	NA	NA	NA	NA	NA	NA	NA	NA	NA	NA	NA	NA	NA	NA	NA	NA	NA	NA	NA	NA	NA	NA	NA	NA	NA	NA	NA	NA	NA	NA	NA	NA	NA	NA	NA	NA	NA	NA	NA	NA	NA	NA	NA	NA	NA	thyr;adip;blod;bmdm;brai;burs;cctl;cecm;chor;coln;crbl;crtx;denC;duod;embr;feat;gizz;hard;hert;hypt;ileu;isth;jeju;kdny;livr;lung;lymB;lymT;magn;mono;mscB;nkil;optc;ovry;pcrs;pine;pitu;pvtc;rtin;skin;spln;test;thro;thym;trch;uter;utri	0.005;0;0;0;0;0;0;0;0;0;0;0;0;0;0;0;0;0;0;0;0;0;0;0;0;0;0;0;0;0;0;0;0;0;0;0;0;0;0;0;0;0;0;0;0;0;0	0	0	0	NA	NA	0.005	thyr	0	adip	Inf	46	Null expression	NA	NA	NA	NA	NA	NA	NA	NA	NA	NA	NA	NA	NA	NA	NA	NA	NA	NA	NA	NA	NA	NA	NA	1	NA	NA	NA
DAVISGALG000046025	DAVISGALG000046025	NA	15	2387268	2387841	-	Davis	v1	lncRNA	lnc	NA	NA	NA	NA	NA	NA	574	1	DAVISGALT004602501	574	574;574;574	lncRNA	lnc	1	1;1;1	DAVISGALE000190427	574	574;574;574	0	0;0;0	0	0;0;0	NA	NA	NA	NA	NA	NA	NA	NA	NA	NA	NA	NA	lncgASinNest	LOC416796	GALNT9	0	lncgASinNest	1.1.1	LOC416796	GALNT9	0	-0.2	0.094121774456048	0	NA	NA	NA	NA	NA	NA	NA	NA	NA	NA	NA	NA	NA	NA	NA	NA	NA	NA	NA	NA	NA	NA	NA	NA	NA	NA	NA	NA	NA	NA	NA	NA	NA	NA	NA	NA	NA	NA	NA	NA	NA	NA	NA	NA	NA	NA	NA	NA	NA	NA	NA	NA	NA	NA	NA	NA	NA	NA	NA	NA	NA	NA	NA	pcrs;thyr;cctl;adip;blod;bmdm;brai;burs;cecm;chor;coln;crbl;crtx;denC;duod;embr;feat;gizz;hard;hert;hypt;ileu;isth;jeju;kdny;livr;lung;lymB;lymT;magn;mono;mscB;nkil;optc;ovry;pine;pitu;pvtc;rtin;skin;spln;test;thro;thym;trch;uter;utri	0.06;0.0575;0.01;0;0;0;0;0;0;0;0;0;0;0;0;0;0;0;0;0;0;0;0;0;0;0;0;0;0;0;0;0;0;0;0;0;0;0;0;0;0;0;0;0;0;0;0	0	0	0	NA	NA	0.06	pcrs	0.0575	thyr	1.04	44	Null expression	NA	NA	NA	NA	NA	NA	NA	NA	NA	NA	NA	NA	NA	NA	NA	NA	NA	NA	NA	NA	NA	NA	NA	1	NA	NA	NA
DAVISGALG000046033	DAVISGALG000046033	NA	15	4075982	4076479	-	Davis	v1	other	oth	NA	NA	NA	NA	NA	NA	498	1	DAVISGALT004603301	498	498;498;498	other	oth	1	1;1;1	DAVISGALE000190442	498	498;498;498	0	0;0;0	0	0;0;0	NA	NA	NA	NA	NA	NA	NA	NA	NA	NA	NA	NA	NA	NA	NA	NA	NA	NA	NA	NA	NA	NA	NA	NA	NA	NA	NA	NA	NA	NA	NA	NA	NA	NA	NA	NA	NA	NA	NA	NA	NA	NA	NA	NA	NA	NA	NA	NA	NA	NA	NA	NA	NA	NA	NA	NA	NA	NA	NA	NA	NA	NA	NA	NA	NA	NA	NA	NA	NA	NA	NA	NA	NA	NA	NA	NA	NA	NA	NA	NA	NA	NA	NA	NA	NA	NA	NA	pcrs;thyr;cctl;thym;adip;blod;bmdm;brai;burs;cecm;chor;coln;crbl;crtx;denC;duod;embr;feat;gizz;hard;hert;hypt;ileu;isth;jeju;kdny;livr;lung;lymB;lymT;magn;mono;mscB;nkil;optc;ovry;pine;pitu;pvtc;rtin;skin;spln;test;thro;trch;uter;utri	0.05;0.02;0.01;0.005;0;0;0;0;0;0;0;0;0;0;0;0;0;0;0;0;0;0;0;0;0;0;0;0;0;0;0;0;0;0;0;0;0;0;0;0;0;0;0;0;0;0;0	0	0	0	NA	NA	0.05	pcrs	0.02	thyr	2.5	43	Null expression	NA	NA	NA	NA	NA	NA	NA	NA	NA	NA	NA	NA	NA	NA	NA	NA	NA	NA	NA	NA	NA	NA	NA	1	NA	NA	NA
DAVISGALG000046034	DAVISGALG000046034	NA	15	4118346	4119103	-	Davis	v1	protein_coding	pcg	NA	NA	NA	NA	NA	NA	758	1	DAVISGALT004603401	758	758;758;758	protein_coding	pcg	1	1;1;1	DAVISGALE000190443	758	758;758;758	0	0;0;0	0	0;0;0	NA	NA	NA	NA	NA	NA	NA	NA	NA	NA	NA	NA	NA	NA	NA	NA	NA	NA	NA	NA	NA	NA	NA	NA	NA	NA	NA	NA	NA	NA	NA	NA	NA	NA	NA	NA	NA	NA	NA	NA	NA	NA	NA	NA	NA	NA	NA	NA	NA	NA	NA	NA	NA	NA	NA	NA	NA	NA	NA	NA	NA	NA	NA	NA	NA	NA	NA	NA	NA	NA	NA	NA	NA	NA	NA	NA	NA	NA	NA	NA	NA	NA	NA	NA	NA	NA	NA	pcrs;adip;blod;bmdm;brai;burs;cctl;cecm;chor;coln;crbl;crtx;denC;duod;embr;feat;gizz;hard;hert;hypt;ileu;isth;jeju;kdny;livr;lung;lymB;lymT;magn;mono;mscB;nkil;optc;ovry;pine;pitu;pvtc;rtin;skin;spln;test;thro;thym;thyr;trch;uter;utri	0.01;0;0;0;0;0;0;0;0;0;0;0;0;0;0;0;0;0;0;0;0;0;0;0;0;0;0;0;0;0;0;0;0;0;0;0;0;0;0;0;0;0;0;0;0;0;0	0	0	0	NA	NA	0.01	pcrs	0	adip	Inf	46	Null expression	NA	NA	NA	NA	NA	NA	NA	NA	NA	NA	NA	NA	NA	NA	NA	NA	NA	NA	NA	NA	NA	NA	NA	1	NA	NA	NA
DAVISGALG000046035	DAVISGALG000046035	NA	15	4128917	4129791	-	Davis	v1	lncRNA	lnc	NA	NA	NA	NA	NA	NA	875	1	DAVISGALT004603501	875	875;875;875	lncRNA	lnc	1	1;1;1	DAVISGALE000190444	875	875;875;875	0	0;0;0	0	0;0;0	NA	NA	NA	NA	NA	NA	NA	NA	NA	NA	NA	NA	lincSSup	DAVISGALG000046034	DAVISGALG000046034	9814	lincSSup	1.1.1	DAVISGALG000046034	DAVISGALG000046034	9814	0.51	0.000456835875546736	0	NA	NA	NA	NA	NA	NA	NA	NA	NA	NA	NA	NA	NA	NA	lncgASinNest	LOC107051609	LOC107051609	0	lncgASinNest	1.1.1	LOC107051609	LOC107051609	0	0.17	0.231078251917301	0	NA	NA	NA	NA	NA	NA	NA	NA	NA	NA	NA	NA	NA	NA	NA	NA	NA	NA	NA	NA	NA	NA	NA	NA	NA	NA	NA	NA	NA	NA	NA	NA	NA	NA	NA	NA	NA	pcrs;mono;pvtc;thyr;adip;blod;bmdm;brai;burs;cctl;cecm;chor;coln;crbl;crtx;denC;duod;embr;feat;gizz;hard;hert;hypt;ileu;isth;jeju;kdny;livr;lung;lymB;lymT;magn;mscB;nkil;optc;ovry;pine;pitu;rtin;skin;spln;test;thro;thym;trch;uter;utri	0.02;0.005;0.005;0.005;0;0;0;0;0;0;0;0;0;0;0;0;0;0;0;0;0;0;0;0;0;0;0;0;0;0;0;0;0;0;0;0;0;0;0;0;0;0;0;0;0;0;0	0	0	0	NA	NA	0.02	pcrs	0.005	mono	4	43	Null expression	NA	NA	NA	NA	NA	NA	NA	NA	NA	NA	NA	NA	NA	NA	NA	NA	NA	NA	NA	NA	NA	NA	NA	1	NA	NA	NA
DAVISGALG000046036	DAVISGALG000046036	NA	15	4206805	4207964	-	Davis	v1	other	oth	NA	NA	NA	NA	NA	NA	1160	1	DAVISGALT004603601	1160	1160;1160;1160	other	oth	1	1;1;1	DAVISGALE000190445	1160	1160;1160;1160	0	0;0;0	0	0;0;0	NA	NA	NA	NA	NA	NA	NA	NA	NA	NA	NA	NA	NA	NA	NA	NA	NA	NA	NA	NA	NA	NA	NA	NA	NA	NA	NA	NA	NA	NA	NA	NA	NA	NA	NA	NA	NA	NA	NA	NA	NA	NA	NA	NA	NA	NA	NA	NA	NA	NA	NA	NA	NA	NA	NA	NA	NA	NA	NA	NA	NA	NA	NA	NA	NA	NA	NA	NA	NA	NA	NA	NA	NA	NA	NA	NA	NA	NA	NA	NA	NA	NA	NA	NA	NA	NA	NA	pcrs;test;cctl;thyr;trch;adip;blod;bmdm;brai;burs;cecm;chor;coln;crbl;crtx;denC;duod;embr;feat;gizz;hard;hert;hypt;ileu;isth;jeju;kdny;livr;lung;lymB;lymT;magn;mono;mscB;nkil;optc;ovry;pine;pitu;pvtc;rtin;skin;spln;thro;thym;uter;utri	0.04;0.03;0.01;0.005;0.005;0;0;0;0;0;0;0;0;0;0;0;0;0;0;0;0;0;0;0;0;0;0;0;0;0;0;0;0;0;0;0;0;0;0;0;0;0;0;0;0;0;0	0	0	0	NA	NA	0.04	pcrs	0.03	test	1.33	42	Null expression	NA	NA	NA	NA	NA	NA	NA	NA	NA	NA	NA	NA	NA	NA	NA	NA	NA	NA	NA	NA	NA	NA	NA	1	NA	NA	NA
DAVISGALG000046038	DAVISGALG000046038	NA	15	4243270	4244509	+	Davis	v1	other	oth	NA	NA	NA	NA	NA	NA	1240	1	DAVISGALT004603801	1240	1240;1240;1240	other	oth	1	1;1;1	DAVISGALE000190449	1240	1240;1240;1240	0	0;0;0	0	0;0;0	NA	NA	NA	NA	NA	NA	NA	NA	NA	NA	NA	NA	NA	NA	NA	NA	NA	NA	NA	NA	NA	NA	NA	NA	NA	NA	NA	NA	NA	NA	NA	NA	NA	NA	NA	NA	NA	NA	NA	NA	NA	NA	NA	NA	NA	NA	NA	NA	NA	NA	NA	NA	NA	NA	NA	NA	NA	NA	NA	NA	NA	NA	NA	NA	NA	NA	NA	NA	NA	NA	NA	NA	NA	NA	NA	NA	NA	NA	NA	NA	NA	NA	NA	NA	NA	NA	NA	test;pcrs;cctl;thyr;trch;hard;pvtc;adip;blod;bmdm;brai;burs;cecm;chor;coln;crbl;crtx;denC;duod;embr;feat;gizz;hert;hypt;ileu;isth;jeju;kdny;livr;lung;lymB;lymT;magn;mono;mscB;nkil;optc;ovry;pine;pitu;rtin;skin;spln;thro;thym;uter;utri	0.57;0.06;0.01;0.01;0.01;0.005;0.005;0;0;0;0;0;0;0;0;0;0;0;0;0;0;0;0;0;0;0;0;0;0;0;0;0;0;0;0;0;0;0;0;0;0;0;0;0;0;0;0	1	1	0	1	1	0.57	test	0.06	pcrs	9.5	40	Weak expression	1	test	4	9.5;6;2;Inf	/test/pcrs/cctl;thyr;trch/hard;pvtc	/1/1/3/2	NA	NA	NA	NA	NA	NA	NA	NA	NA	NA	NA	NA	NA	NA	NA	NA	NA	1	NA	NA	NA
DAVISGALG000046041	DAVISGALG000046041	NA	15	4329455	4329684	+	Davis	v1	lncRNA	lnc	NA	NA	NA	NA	NA	NA	230	1	DAVISGALT004604101	230	230;230;230	lncRNA	lnc	1	1;1;1	DAVISGALE000190450	230	230;230;230	0	0;0;0	0	0;0;0	NA	NA	NA	NA	NA	NA	NA	NA	NA	NA	NA	NA	lncgASinNest	LOC416810	TMEM132B	0	lncgASinNest	1.1.1	LOC416810	TMEM132B	0	0.05	0.692716978607067	0	NA	NA	NA	NA	NA	NA	NA	NA	NA	NA	NA	NA	NA	NA	NA	NA	NA	NA	NA	NA	NA	NA	NA	NA	NA	NA	NA	NA	NA	NA	NA	NA	NA	NA	NA	NA	NA	NA	NA	NA	NA	NA	NA	NA	NA	NA	NA	NA	NA	NA	NA	NA	NA	NA	NA	NA	NA	NA	NA	NA	NA	NA	NA	pcrs;hypt;adip;blod;bmdm;brai;burs;cctl;cecm;chor;coln;crbl;crtx;denC;duod;embr;feat;gizz;hard;hert;ileu;isth;jeju;kdny;livr;lung;lymB;lymT;magn;mono;mscB;nkil;optc;ovry;pine;pitu;pvtc;rtin;skin;spln;test;thro;thym;thyr;trch;uter;utri	0.1;0.0925;0;0;0;0;0;0;0;0;0;0;0;0;0;0;0;0;0;0;0;0;0;0;0;0;0;0;0;0;0;0;0;0;0;0;0;0;0;0;0;0;0;0;0;0;0	1	1	0	0.98	1	0.1	pcrs	0.0925	hypt	1.08	45	Weak expression	2	pcrs;hypt	1	Inf	/pcrs;hypt	/2	NA	NA	NA	NA	NA	NA	NA	NA	NA	NA	NA	NA	NA	NA	NA	NA	NA	1	NA	NA	NA
DAVISGALG000046042	DAVISGALG000046042	NA	15	4386042	4388599	-	Davis	v1	lncRNA	lnc	NA	NA	NA	NA	NA	NA	2558	1	DAVISGALT004604201	2558	2558;2558;2558	lncRNA	lnc	1	1;1;1	DAVISGALE000190451	2558	2558;2558;2558	0	0;0;0	0	0;0;0	NA	NA	NA	NA	NA	NA	NA	NA	NA	NA	NA	NA	lncgSSinNest	LOC416810	TMEM132B	0	lncgSSinNest	1.1.1	LOC416810	TMEM132B	0	0.13	0.242692474991311	0	NA	NA	NA	NA	NA	NA	NA	NA	NA	NA	NA	NA	NA	NA	NA	NA	NA	NA	NA	NA	NA	NA	NA	NA	NA	NA	NA	NA	NA	NA	NA	NA	NA	NA	NA	NA	NA	NA	NA	NA	NA	NA	NA	NA	NA	NA	NA	NA	NA	NA	NA	NA	NA	NA	NA	NA	NA	NA	NA	NA	NA	NA	NA	denC;optc;thyr;pcrs;pitu;skin;thro;thym;brai;crbl;gizz;ovry;pvtc;cctl;burs;adip;blod;bmdm;cecm;chor;coln;crtx;duod;embr;feat;hard;hert;hypt;ileu;isth;jeju;kdny;livr;lung;lymB;lymT;magn;mono;mscB;nkil;pine;rtin;spln;test;trch;uter;utri	0.46;0.24;0.11;0.06;0.0425;0.04;0.04;0.0375;0.02;0.02;0.02;0.02;0.0175;0.01;0.005;0;0;0;0;0;0;0;0;0;0;0;0;0;0;0;0;0;0;0;0;0;0;0;0;0;0;0;0;0;0;0;0	1	3	0	0.96	1	0.46	denC	0.24	optc	1.92	32	Weak expression	2	denC;optc	3	2.18;2;Inf	/denC;optc/thyr;pcrs;pitu;skin;thro;thym;brai;crbl;gizz;ovry;pvtc;cctl/burs	/2/12/1	NA	NA	NA	NA	NA	NA	NA	NA	NA	NA	NA	NA	NA	NA	NA	NA	NA	1	NA	NA	NA
DAVISGALG000046048	DAVISGALG000046048	NA	15	1602015	1602493	+	Davis	v1	lncRNA	lnc	NA	NA	NA	NA	NA	NA	479	1	DAVISGALT004604801	479	479;479;479	lncRNA	lnc	1	1;1;1	DAVISGALE000190487	479	479;479;479	0	0;0;0	0	0;0;0	NA	NA	NA	NA	NA	NA	NA	NA	NA	NA	NA	NA	lncgASexNest	LOC416793	FBRSL1	0	lncgASexNest	1.1.1	LOC416793	FBRSL1	0	0.12	0.269135780489809	0	NA	NA	NA	NA	NA	NA	NA	NA	NA	NA	NA	NA	NA	NA	NA	NA	NA	NA	NA	NA	NA	NA	NA	NA	NA	NA	NA	NA	NA	NA	NA	NA	NA	NA	NA	NA	NA	NA	NA	NA	NA	NA	NA	NA	NA	NA	NA	NA	NA	NA	NA	NA	NA	NA	NA	NA	NA	NA	NA	NA	NA	NA	NA	isth;rtin;uter;utri;nkil;blod;feat;pine;thyr;magn;pitu;chor;lymB;skin;ovry;mono;hard;pcrs;coln;crtx;ileu;spln;cctl;pvtc;adip;bmdm;brai;burs;cecm;crbl;denC;duod;embr;gizz;hert;hypt;jeju;kdny;livr;lung;lymT;mscB;optc;test;thro;thym;trch	30.505;26.475;25.43;16.02;12.87;12.695;11.305;11.21;9.375;5.735;5.1;4.35;3.7;3.28;0.55;0.485;0.1725;0.11;0.075;0.05;0.025;0.0225;0.02;0.015;0;0;0;0;0;0;0;0;0;0;0;0;0;0;0;0;0;0;0;0;0;0;0	1	18	14	0.8	0	30.505	isth	26.475	rtin	1.15	23	Standard expression	14	isth;rtin;uter;utri;nkil;blod;feat;pine;thyr;magn;pitu;chor;lymB;skin	4	5.96;2.81;2;Inf	/isth;rtin;uter;utri;nkil;blod;feat;pine;thyr;magn;pitu;chor;lymB;skin/ovry;mono/hard;pcrs;coln;crtx/ileu;spln;cctl;pvtc	/14/2/4/4	NA	NA	NA	NA	NA	NA	NA	NA	NA	NA	NA	NA	NA	NA	NA	NA	NA	1	NA	NA	NA
DAVISGALG000046049	DAVISGALG000046049	NA	15	1619599	1621040	+	Davis	v1	protein_coding	pcg	NA	NA	NA	NA	NA	NA	1442	1	DAVISGALT004604901	1442	1442;1442;1442	protein_coding	pcg	1	1;1;1	DAVISGALE000190488	1442	1442;1442;1442	0	0;0;0	0	0;0;0	NA	NA	NA	NA	NA	NA	NA	NA	NA	NA	NA	NA	NA	NA	NA	NA	NA	NA	NA	NA	NA	NA	NA	NA	NA	lncgASinNest	LOC416793	FBRSL1	0	lncgASinNest	1.1.1	LOC416793	FBRSL1	0	-0.07	0.561986085585151	0	NA	NA	NA	NA	NA	NA	NA	NA	NA	NA	NA	NA	NA	NA	NA	NA	NA	NA	NA	NA	NA	NA	NA	NA	NA	NA	NA	NA	NA	NA	NA	NA	NA	NA	NA	NA	NA	NA	NA	NA	NA	NA	NA	NA	NA	NA	NA	NA	NA	NA	nkil;isth;lymB;thyr;coln;mono;pcrs;adip;blod;bmdm;brai;burs;cctl;cecm;chor;crbl;crtx;denC;duod;embr;feat;gizz;hard;hert;hypt;ileu;jeju;kdny;livr;lung;lymT;magn;mscB;optc;ovry;pine;pitu;pvtc;rtin;skin;spln;test;thro;thym;trch;uter;utri	0.2;0.135;0.065;0.055;0.03;0.02;0.02;0;0;0;0;0;0;0;0;0;0;0;0;0;0;0;0;0;0;0;0;0;0;0;0;0;0;0;0;0;0;0;0;0;0;0;0;0;0;0;0	1	2	0	0.96	1	0.2	nkil	0.135	isth	1.48	40	Weak expression	2	nkil;isth	2	2.08;Inf	/nkil;isth/lymB;thyr;coln;mono;pcrs	/2/5	NA	NA	NA	NA	NA	NA	NA	NA	NA	NA	NA	NA	NA	NA	NA	NA	NA	1	NA	NA	NA
DAVISGALG000046050	DAVISGALG000046050	NA	15	1635446	1638232	-	Davis	v1	protein_coding	pcg	NA	NA	NA	NA	NA	NA	2787	1	DAVISGALT004605001	2787	2787;2787;2787	protein_coding	pcg	1	1;1;1	DAVISGALE000190489	2787	2787;2787;2787	0	0;0;0	0	0;0;0	NA	NA	NA	NA	NA	NA	NA	NA	NA	NA	NA	NA	NA	NA	NA	NA	NA	NA	NA	NA	NA	NA	NA	NA	NA	lincDivg	DAVISGALG000046051	DAVISGALG000046051	9614	lincDivg	1.1.1	DAVISGALG000046051	DAVISGALG000046051	9614	0.16	0.163489683657053	1	NA	NA	NA	NA	NA	NA	NA	NA	NA	NA	NA	NA	NA	NA	NA	NA	NA	NA	NA	NA	NA	NA	NA	NA	NA	NA	NA	NA	NA	NA	NA	NA	NA	NA	NA	NA	NA	NA	NA	NA	NA	NA	NA	NA	NA	NA	NA	NA	NA	NA	lymT;thym;mono;lymB;denC;trch;hard;optc;thyr;cecm;ovry;pcrs;test;cctl;pvtc;duod;coln;burs;jeju;chor;skin;uter;ileu;spln;crbl;brai;feat;gizz;livr;lung;kdny;mscB;adip;blod;bmdm;crtx;embr;hert;hypt;isth;magn;nkil;pine;pitu;rtin;thro;utri	11.54;2.0375;0.95;0.7075;0.45;0.305;0.25;0.23;0.22;0.215;0.19;0.17;0.115;0.11;0.1075;0.1;0.08;0.065;0.065;0.05;0.04;0.04;0.035;0.035;0.0325;0.02;0.02;0.02;0.02;0.02;0.0125;0.01;0;0;0;0;0;0;0;0;0;0;0;0;0;0;0	1	16	2	0.96	1	11.54	lymT	2.0375	thym	5.66	15	Standard expression	1	lymT	3	5.66;2.14;Inf	/lymT/thym/mono;lymB;denC;trch;hard;optc;thyr;cecm;ovry;pcrs;test;cctl;pvtc;duod;coln;burs;jeju;chor;skin;uter;ileu;spln;crbl;brai;feat;gizz;livr;lung;kdny;mscB	/1/1/30	NA	NA	NA	NA	NA	NA	NA	NA	NA	NA	NA	NA	NA	NA	NA	NA	NA	1	NA	NA	NA
DAVISGALG000046051	DAVISGALG000046051	NA	15	1647846	1656625	+	Davis	v1	protein_coding	pcg	NA	NA	NA	NA	NA	NA	8780	1	DAVISGALT004605101	8780	8780;8780;8780	protein_coding	pcg	1	1;1;1	DAVISGALE000190490	8780	8780;8780;8780	0	0;0;0	0	0;0;0	NA	NA	NA	NA	NA	NA	NA	NA	NA	NA	NA	NA	NA	NA	NA	NA	NA	NA	NA	NA	NA	NA	NA	NA	NA	lncgASinNest	LOC416793	FBRSL1	0	lncgASinNest	1.1.1	LOC416793	FBRSL1	0	-0.01	0.926736411392686	0	NA	NA	NA	NA	NA	NA	NA	NA	NA	NA	NA	NA	NA	NA	NA	NA	NA	NA	NA	NA	NA	NA	NA	NA	NA	NA	NA	NA	NA	NA	NA	NA	NA	NA	NA	NA	NA	NA	NA	NA	NA	NA	NA	NA	NA	NA	NA	NA	NA	NA	test;nkil;isth;rtin;thyr;utri;chor;lymB;mono;feat;pcrs;uter;cctl;skin;thym;burs;coln;denC;ileu;lung;adip;blod;bmdm;brai;cecm;crbl;crtx;duod;embr;gizz;hard;hert;hypt;jeju;kdny;livr;lymT;magn;mscB;optc;ovry;pine;pitu;pvtc;spln;thro;trch	1.09;0.45;0.095;0.065;0.0625;0.055;0.05;0.035;0.025;0.02;0.02;0.02;0.01;0.01;0.0075;0.005;0.005;0.005;0.0025;0.0025;0;0;0;0;0;0;0;0;0;0;0;0;0;0;0;0;0;0;0;0;0;0;0;0;0;0;0	1	2	1	0.97	1	1.09	test	0.45	nkil	2.42	27	Standard expression	1	test	5	2.42;4.74;2;2;Inf	/test/nkil/isth;rtin;thyr;utri;chor;lymB;mono;feat;pcrs;uter/cctl;skin;thym;burs;coln;denC/ileu;lung	/1/1/10/6/2	NA	NA	NA	NA	NA	NA	NA	NA	NA	NA	NA	NA	NA	NA	NA	NA	NA	1	NA	NA	NA
DAVISGALG000046053	DAVISGALG000046053	NA	15	1683666	1687396	+	Davis	v1	protein_coding	pcg	NA	NA	NA	NA	NA	NA	3731	1	DAVISGALT004605301	3731	3731;3731;3731	protein_coding	pcg	1	1;1;1	DAVISGALE000190491	3731	3731;3731;3731	0	0;0;0	0	0;0;0	NA	NA	NA	NA	NA	NA	NA	NA	NA	NA	NA	NA	NA	NA	NA	NA	NA	NA	NA	NA	NA	NA	NA	NA	NA	lncgASinNest	LOC416793	FBRSL1	0	lncgASinNest	1.1.1	LOC416793	FBRSL1	0	-0.09	0.447633702828104	0	NA	NA	NA	NA	NA	NA	NA	NA	NA	NA	NA	NA	NA	NA	NA	NA	NA	NA	NA	NA	NA	NA	NA	NA	NA	NA	NA	NA	NA	NA	NA	NA	NA	NA	NA	NA	NA	NA	NA	NA	NA	NA	NA	NA	NA	NA	NA	NA	NA	NA	thyr;nkil;utri;uter;chor;pcrs;test;ovry;mono;lymB;cctl;coln;pvtc;duod;ileu;feat;magn;adip;blod;bmdm;brai;burs;cecm;crbl;crtx;denC;embr;gizz;hard;hert;hypt;isth;jeju;kdny;livr;lung;lymT;mscB;optc;pine;pitu;rtin;skin;spln;thro;thym;trch	0.4975;0.41;0.1;0.06;0.045;0.04;0.04;0.025;0.02;0.0125;0.01;0.01;0.01;0.0075;0.0075;0.005;0.005;0;0;0;0;0;0;0;0;0;0;0;0;0;0;0;0;0;0;0;0;0;0;0;0;0;0;0;0;0;0	1	3	0	0.96	1	0.4975	thyr	0.41	nkil	1.21	30	Weak expression	2	thyr;nkil	2	4.1;Inf	/thyr;nkil/utri;uter;chor;pcrs;test;ovry;mono;lymB;cctl;coln;pvtc;duod;ileu;feat;magn	/2/15	NA	NA	NA	NA	NA	NA	NA	NA	NA	NA	NA	NA	NA	NA	NA	NA	NA	1	NA	NA	NA
DAVISGALG000046054	DAVISGALG000046054	NA	15	1688306	1689471	-	Davis	v1	other	oth	NA	NA	NA	NA	NA	NA	1166	1	DAVISGALT004605401	1166	1166;1166;1166	other	oth	1	1;1;1	DAVISGALE000190492	1166	1166;1166;1166	0	0;0;0	0	0;0;0	NA	NA	NA	NA	NA	NA	NA	NA	NA	NA	NA	NA	NA	NA	NA	NA	NA	NA	NA	NA	NA	NA	NA	NA	NA	NA	NA	NA	NA	NA	NA	NA	NA	NA	NA	NA	NA	NA	NA	NA	NA	NA	NA	NA	NA	NA	NA	NA	NA	NA	NA	NA	NA	NA	NA	NA	NA	NA	NA	NA	NA	NA	NA	NA	NA	NA	NA	NA	NA	NA	NA	NA	NA	NA	NA	NA	NA	NA	NA	NA	NA	NA	NA	NA	NA	NA	NA	lymT;thym;denC;mono;thyr;lymB;isth;trch;skin;coln;optc;nkil;hard;pvtc;cecm;ileu;pcrs;cctl;duod;jeju;gizz;uter;burs;ovry;spln;lung;crtx;hypt;kdny;adip;blod;bmdm;brai;chor;crbl;embr;feat;hert;livr;magn;mscB;pine;pitu;rtin;test;thro;utri	7.21;2.22;0.695;0.64;0.4775;0.3525;0.345;0.325;0.3;0.265;0.26;0.23;0.225;0.2025;0.2;0.1725;0.17;0.15;0.135;0.125;0.11;0.11;0.09;0.075;0.035;0.0225;0.015;0.0075;0.0075;0;0;0;0;0;0;0;0;0;0;0;0;0;0;0;0;0;0	1	22	2	0.94	1	7.21	lymT	2.22	thym	3.25	18	Standard expression	1	lymT	5	3.25;3.19;2.14;2;Inf	/lymT/thym/denC;mono;thyr;lymB;isth;trch;skin;coln;optc;nkil;hard;pvtc;cecm;ileu;pcrs;cctl;duod;jeju;gizz;uter;burs;ovry/spln;lung;crtx/hypt;kdny	/1/1/22/3/2	NA	NA	NA	NA	NA	NA	NA	NA	NA	NA	NA	NA	NA	NA	NA	NA	NA	1	NA	NA	NA
DAVISGALG000046055	DAVISGALG000046055	NA	15	1689270	1691480	+	Davis	v1	other	oth	NA	NA	NA	NA	NA	NA	2211	1	DAVISGALT004605501	2211	2211;2211;2211	other	oth	1	1;1;1	DAVISGALE000190493	2211	2211;2211;2211	0	0;0;0	0	0;0;0	NA	NA	NA	NA	NA	NA	NA	NA	NA	NA	NA	NA	NA	NA	NA	NA	NA	NA	NA	NA	NA	NA	NA	NA	NA	NA	NA	NA	NA	NA	NA	NA	NA	NA	NA	NA	NA	NA	NA	NA	NA	NA	NA	NA	NA	NA	NA	NA	NA	NA	NA	NA	NA	NA	NA	NA	NA	NA	NA	NA	NA	NA	NA	NA	NA	NA	NA	NA	NA	NA	NA	NA	NA	NA	NA	NA	NA	NA	NA	NA	NA	NA	NA	NA	NA	NA	NA	nkil;thyr;isth;chor;mono;pcrs;lymB;denC;skin;cctl;test;pvtc;thym;trch;jeju;adip;blod;bmdm;brai;burs;cecm;coln;crbl;crtx;duod;embr;feat;gizz;hard;hert;hypt;ileu;kdny;livr;lung;lymT;magn;mscB;optc;ovry;pine;pitu;rtin;spln;thro;uter;utri	1.55;0.25;0.085;0.065;0.035;0.03;0.025;0.02;0.02;0.01;0.01;0.005;0.005;0.005;0.0025;0;0;0;0;0;0;0;0;0;0;0;0;0;0;0;0;0;0;0;0;0;0;0;0;0;0;0;0;0;0;0;0	1	2	1	0.99	1	1.55	nkil	0.25	thyr	6.2	32	Standard expression	1	nkil	6	6.2;2.94;2;2;2;Inf	/nkil/thyr/isth;chor;mono;pcrs;lymB;denC;skin/cctl;test/pvtc;thym;trch/jeju	/1/1/7/2/3/1	NA	NA	NA	NA	NA	NA	NA	NA	NA	NA	NA	NA	NA	NA	NA	NA	NA	1	NA	NA	NA
DAVISGALG000046056	DAVISGALG000046056	NA	15	1694380	1695994	-	Davis	v1	other	oth	NA	NA	NA	NA	NA	NA	1615	1	DAVISGALT004605601	1615	1615;1615;1615	other	oth	1	1;1;1	DAVISGALE000190494	1615	1615;1615;1615	0	0;0;0	0	0;0;0	NA	NA	NA	NA	NA	NA	NA	NA	NA	NA	NA	NA	NA	NA	NA	NA	NA	NA	NA	NA	NA	NA	NA	NA	NA	NA	NA	NA	NA	NA	NA	NA	NA	NA	NA	NA	NA	NA	NA	NA	NA	NA	NA	NA	NA	NA	NA	NA	NA	NA	NA	NA	NA	NA	NA	NA	NA	NA	NA	NA	NA	NA	NA	NA	NA	NA	NA	NA	NA	NA	NA	NA	NA	NA	NA	NA	NA	NA	NA	NA	NA	NA	NA	NA	NA	NA	NA	lymT;thym;mono;denC;lymB;thyr;coln;ovry;trch;cecm;optc;hard;ileu;cctl;uter;duod;pvtc;skin;pcrs;thro;burs;gizz;jeju;spln;hert;test;crtx;mscB;crbl;hypt;adip;blod;bmdm;brai;chor;embr;feat;isth;kdny;livr;lung;magn;nkil;pine;pitu;rtin;utri	11.65;1.965;0.825;0.785;0.585;0.5575;0.515;0.34;0.295;0.26;0.19;0.17;0.165;0.16;0.15;0.1225;0.1225;0.12;0.11;0.105;0.085;0.08;0.0475;0.035;0.03;0.03;0.015;0.01;0.005;0.005;0;0;0;0;0;0;0;0;0;0;0;0;0;0;0;0;0	1	20	2	0.95	1	11.65	lymT	1.965	thym	5.93	17	Standard expression	1	lymT	5	5.93;2.38;2;2;Inf	/lymT/thym/mono;denC;lymB;thyr;coln;ovry;trch;cecm;optc;hard;ileu;cctl;uter;duod;pvtc;skin;pcrs;thro;burs;gizz;jeju;spln;hert;test/crtx;mscB/crbl;hypt	/1/1/24/2/2	NA	NA	NA	NA	NA	NA	NA	NA	NA	NA	NA	NA	NA	NA	NA	NA	NA	1	NA	NA	NA
DAVISGALG000046057	DAVISGALG000046057	NA	15	1704917	1705176	+	Davis	v1	other	oth	NA	NA	NA	NA	NA	NA	260	1	DAVISGALT004605701	260	260;260;260	other	oth	1	1;1;1	DAVISGALE000190495	260	260;260;260	0	0;0;0	0	0;0;0	NA	NA	NA	NA	NA	NA	NA	NA	NA	NA	NA	NA	NA	NA	NA	NA	NA	NA	NA	NA	NA	NA	NA	NA	NA	NA	NA	NA	NA	NA	NA	NA	NA	NA	NA	NA	NA	NA	NA	NA	NA	NA	NA	NA	NA	NA	NA	NA	NA	NA	NA	NA	NA	NA	NA	NA	NA	NA	NA	NA	NA	NA	NA	NA	NA	NA	NA	NA	NA	NA	NA	NA	NA	NA	NA	NA	NA	NA	NA	NA	NA	NA	NA	NA	NA	NA	NA	feat;trch;adip;blod;bmdm;brai;burs;cctl;cecm;chor;coln;crbl;crtx;denC;duod;embr;gizz;hard;hert;hypt;ileu;isth;jeju;kdny;livr;lung;lymB;lymT;magn;mono;mscB;nkil;optc;ovry;pcrs;pine;pitu;pvtc;rtin;skin;spln;test;thro;thym;thyr;uter;utri	0.3875;0.025;0;0;0;0;0;0;0;0;0;0;0;0;0;0;0;0;0;0;0;0;0;0;0;0;0;0;0;0;0;0;0;0;0;0;0;0;0;0;0;0;0;0;0;0;0	0	1	0	1	1	0.3875	feat	0.025	trch	15.5	45	Weak expression	1	feat	2	15.5;Inf	/feat/trch	/1/1	NA	NA	NA	NA	NA	NA	NA	NA	NA	NA	NA	NA	NA	NA	NA	NA	NA	1	NA	NA	NA
DAVISGALG000046058	DAVISGALG000046058	NA	15	1713525	1717750	-	Davis	v1	other	oth	NA	NA	NA	NA	NA	NA	4226	1	DAVISGALT004605801	4226	4226;4226;4226	other	oth	1	1;1;1	DAVISGALE000190496	4226	4226;4226;4226	0	0;0;0	0	0;0;0	NA	NA	NA	NA	NA	NA	NA	NA	NA	NA	NA	NA	NA	NA	NA	NA	NA	NA	NA	NA	NA	NA	NA	NA	NA	NA	NA	NA	NA	NA	NA	NA	NA	NA	NA	NA	NA	NA	NA	NA	NA	NA	NA	NA	NA	NA	NA	NA	NA	NA	NA	NA	NA	NA	NA	NA	NA	NA	NA	NA	NA	NA	NA	NA	NA	NA	NA	NA	NA	NA	NA	NA	NA	NA	NA	NA	NA	NA	NA	NA	NA	NA	NA	NA	NA	NA	NA	lymT;thym;coln;mono;thyr;denC;cecm;lymB;trch;duod;nkil;optc;hard;ileu;jeju;skin;gizz;pvtc;cctl;pcrs;burs;uter;ovry;feat;spln;rtin;chor;lung;test;hert;utri;bmdm;crbl;livr;mscB;thro;kdny;brai;isth;crtx;pitu;hypt;adip;blod;embr;magn;pine	9.915;3.1025;1.1;1.005;0.8975;0.69;0.68;0.6475;0.625;0.585;0.45;0.42;0.39;0.3725;0.3225;0.31;0.305;0.28;0.25;0.24;0.19;0.17;0.16;0.105;0.09;0.085;0.035;0.035;0.035;0.03;0.03;0.025;0.025;0.025;0.025;0.025;0.0225;0.02;0.02;0.01;0.0075;0.005;0;0;0;0;0	1	24	4	0.91	1	9.915	lymT	3.1025	thym	3.2	5	Standard expression	1	lymT	5	3.2;2.82;2.43;2;Inf	/lymT/thym/coln;mono;thyr;denC;cecm;lymB;trch;duod;nkil;optc;hard;ileu;jeju;skin;gizz;pvtc;cctl;pcrs;burs;uter;ovry;feat;spln;rtin/chor;lung;test;hert;utri;bmdm;crbl;livr;mscB;thro;kdny;brai;isth/crtx;pitu;hypt	/1/1/24/13/3	NA	NA	NA	NA	NA	NA	NA	NA	NA	NA	NA	NA	NA	NA	NA	NA	NA	1	NA	1	NA
DAVISGALG000046059	DAVISGALG000046059	NA	15	1719771	1721420	-	Davis	v1	other	oth	NA	NA	NA	NA	NA	NA	1650	1	DAVISGALT004605901	1650	1650;1650;1650	other	oth	1	1;1;1	DAVISGALE000190497	1650	1650;1650;1650	0	0;0;0	0	0;0;0	NA	NA	NA	NA	NA	NA	NA	NA	NA	NA	NA	NA	NA	NA	NA	NA	NA	NA	NA	NA	NA	NA	NA	NA	NA	NA	NA	NA	NA	NA	NA	NA	NA	NA	NA	NA	NA	NA	NA	NA	NA	NA	NA	NA	NA	NA	NA	NA	NA	NA	NA	NA	NA	NA	NA	NA	NA	NA	NA	NA	NA	NA	NA	NA	NA	NA	NA	NA	NA	NA	NA	NA	NA	NA	NA	NA	NA	NA	NA	NA	NA	NA	NA	NA	NA	NA	NA	thym;lymT;mono;denC;trch;thyr;optc;lymB;hard;coln;duod;skin;pvtc;nkil;pcrs;uter;ileu;ovry;cecm;burs;cctl;gizz;chor;spln;jeju;livr;lung;test;magn;feat;crbl;kdny;mscB;brai;pitu;hert;hypt;adip;blod;bmdm;crtx;embr;isth;pine;rtin;thro;utri	12.5725;8.91;1.215;1.105;0.935;0.87;0.64;0.6275;0.5075;0.42;0.37;0.36;0.335;0.32;0.31;0.305;0.29;0.26;0.255;0.19;0.18;0.18;0.16;0.14;0.1125;0.11;0.11;0.1;0.095;0.0925;0.075;0.065;0.04;0.035;0.035;0.03;0.03;0;0;0;0;0;0;0;0;0;0	1	28	4	0.91	1	12.5725	thym	8.91	lymT	1.41	10	Standard expression	2	thym;lymT	2	7.33;Inf	/thym;lymT/mono;denC;trch;thyr;optc;lymB;hard;coln;duod;skin;pvtc;nkil;pcrs;uter;ileu;ovry;cecm;burs;cctl;gizz;chor;spln;jeju;livr;lung;test;magn;feat;crbl;kdny;mscB;brai;pitu;hert;hypt	/2/35	NA	NA	NA	NA	NA	NA	NA	NA	NA	NA	NA	NA	NA	NA	NA	NA	NA	1	NA	NA	NA
DAVISGALG000046060	DAVISGALG000046060	NA	15	1729137	1731196	-	Davis	v1	protein_coding	pcg	NA	NA	NA	NA	NA	NA	2060	1	DAVISGALT004606001	2060	2060;2060;2060	protein_coding	pcg	1	1;1;1	DAVISGALE000190498	2060	2060;2060;2060	0	0;0;0	0	0;0;0	NA	NA	NA	NA	NA	NA	NA	NA	NA	NA	NA	NA	NA	NA	NA	NA	NA	NA	NA	NA	NA	NA	NA	NA	NA	lncgSSinNest	LOC416793	FBRSL1	0	lncgSSinNest	1.1.1	LOC416793	FBRSL1	0	-0.04	0.693067432339817	0	NA	NA	NA	NA	NA	NA	NA	NA	NA	NA	NA	NA	NA	NA	NA	NA	NA	NA	NA	NA	NA	NA	NA	NA	NA	NA	NA	NA	NA	NA	NA	NA	NA	NA	NA	NA	NA	NA	NA	NA	NA	NA	NA	NA	NA	NA	NA	NA	NA	NA	lymT;thym;coln;thyr;denC;mono;cecm;jeju;duod;lymB;skin;uter;gizz;trch;optc;pcrs;hard;pvtc;cctl;ileu;test;lung;burs;spln;crbl;kdny;adip;blod;bmdm;brai;chor;crtx;embr;feat;hert;hypt;isth;livr;magn;mscB;nkil;ovry;pine;pitu;rtin;thro;utri	5.87;0.7525;0.51;0.4825;0.4;0.24;0.2;0.1675;0.135;0.1275;0.11;0.11;0.1;0.09;0.08;0.08;0.065;0.0625;0.06;0.06;0.03;0.0275;0.025;0.02;0.0175;0.0025;0;0;0;0;0;0;0;0;0;0;0;0;0;0;0;0;0;0;0;0;0	1	13	1	0.96	1	5.87	lymT	0.7525	thym	7.8	21	Standard expression	1	lymT	4	7.8;2;7;Inf	/lymT/thym;coln;thyr;denC;mono;cecm;jeju;duod;lymB;skin;uter;gizz;trch;optc;pcrs;hard;pvtc;cctl;ileu/test;lung;burs;spln;crbl/kdny	/1/19/5/1	NA	NA	NA	NA	NA	NA	NA	NA	NA	NA	NA	NA	NA	NA	NA	NA	NA	1	NA	NA	NA
DAVISGALG000046061	DAVISGALG000046061	NA	15	1731470	1733454	-	Davis	v1	other	oth	NA	NA	NA	NA	NA	NA	1985	1	DAVISGALT004606101	1985	1985;1985;1985	other	oth	1	1;1;1	DAVISGALE000190499	1985	1985;1985;1985	0	0;0;0	0	0;0;0	NA	NA	NA	NA	NA	NA	NA	NA	NA	NA	NA	NA	NA	NA	NA	NA	NA	NA	NA	NA	NA	NA	NA	NA	NA	NA	NA	NA	NA	NA	NA	NA	NA	NA	NA	NA	NA	NA	NA	NA	NA	NA	NA	NA	NA	NA	NA	NA	NA	NA	NA	NA	NA	NA	NA	NA	NA	NA	NA	NA	NA	NA	NA	NA	NA	NA	NA	NA	NA	NA	NA	NA	NA	NA	NA	NA	NA	NA	NA	NA	NA	NA	NA	NA	NA	NA	NA	lymT;thym;coln;mono;cecm;thyr;denC;duod;skin;lymB;gizz;jeju;trch;optc;pcrs;pvtc;hard;ileu;cctl;burs;test;ovry;spln;kdny;lung;hypt;crbl;adip;blod;bmdm;brai;chor;crtx;embr;feat;hert;isth;livr;magn;mscB;nkil;pine;pitu;rtin;thro;uter;utri	5.625;0.8825;0.405;0.375;0.355;0.3475;0.34;0.18;0.17;0.16;0.15;0.14;0.135;0.12;0.11;0.1025;0.1;0.085;0.06;0.05;0.04;0.035;0.0325;0.015;0.01;0.0075;0.0025;0;0;0;0;0;0;0;0;0;0;0;0;0;0;0;0;0;0;0;0	1	17	1	0.96	1	5.625	lymT	0.8825	thym	6.37	20	Standard expression	1	lymT	5	6.37;2.18;2.17;3;Inf	/lymT/thym/coln;mono;cecm;thyr;denC;duod;skin;lymB;gizz;jeju;trch;optc;pcrs;pvtc;hard;ileu;cctl;burs;test;ovry;spln/kdny;lung;hypt/crbl	/1/1/21/3/1	NA	NA	NA	NA	NA	NA	NA	NA	NA	NA	NA	NA	NA	NA	NA	NA	NA	1	NA	NA	NA
DAVISGALG000046062	DAVISGALG000046062	NA	15	1737163	1737482	+	Davis	v1	other	oth	NA	NA	NA	NA	NA	NA	320	1	DAVISGALT004606201	320	320;320;320	other	oth	1	1;1;1	DAVISGALE000190500	320	320;320;320	0	0;0;0	0	0;0;0	NA	NA	NA	NA	NA	NA	NA	NA	NA	NA	NA	NA	NA	NA	NA	NA	NA	NA	NA	NA	NA	NA	NA	NA	NA	NA	NA	NA	NA	NA	NA	NA	NA	NA	NA	NA	NA	NA	NA	NA	NA	NA	NA	NA	NA	NA	NA	NA	NA	NA	NA	NA	NA	NA	NA	NA	NA	NA	NA	NA	NA	NA	NA	NA	NA	NA	NA	NA	NA	NA	NA	NA	NA	NA	NA	NA	NA	NA	NA	NA	NA	NA	NA	NA	NA	NA	NA	pcrs;mono;thyr;hard;cctl;adip;blod;bmdm;brai;burs;cecm;chor;coln;crbl;crtx;denC;duod;embr;feat;gizz;hert;hypt;ileu;isth;jeju;kdny;livr;lung;lymB;lymT;magn;mscB;nkil;optc;ovry;pine;pitu;pvtc;rtin;skin;spln;test;thro;thym;trch;uter;utri	0.24;0.1;0.04;0.025;0.01;0;0;0;0;0;0;0;0;0;0;0;0;0;0;0;0;0;0;0;0;0;0;0;0;0;0;0;0;0;0;0;0;0;0;0;0;0;0;0;0;0;0	1	2	0	0.98	1	0.24	pcrs	0.1	mono	2.4	42	Weak expression	1	pcrs	4	2.4;2.5;2.5;Inf	/pcrs/mono/thyr;hard/cctl	/1/1/2/1	NA	NA	NA	NA	NA	NA	NA	NA	NA	NA	NA	NA	NA	NA	NA	NA	NA	1	NA	NA	NA
DAVISGALG000046063	DAVISGALG000046063	NA	15	1737626	1738738	+	Davis	v1	other	oth	NA	NA	NA	NA	NA	NA	1113	1	DAVISGALT004606301	1113	1113;1113;1113	other	oth	1	1;1;1	DAVISGALE000190501	1113	1113;1113;1113	0	0;0;0	0	0;0;0	NA	NA	NA	NA	NA	NA	NA	NA	NA	NA	NA	NA	NA	NA	NA	NA	NA	NA	NA	NA	NA	NA	NA	NA	NA	NA	NA	NA	NA	NA	NA	NA	NA	NA	NA	NA	NA	NA	NA	NA	NA	NA	NA	NA	NA	NA	NA	NA	NA	NA	NA	NA	NA	NA	NA	NA	NA	NA	NA	NA	NA	NA	NA	NA	NA	NA	NA	NA	NA	NA	NA	NA	NA	NA	NA	NA	NA	NA	NA	NA	NA	NA	NA	NA	NA	NA	NA	thyr;pcrs;cctl;kdny;mono;lymB;adip;blod;bmdm;brai;burs;cecm;chor;coln;crbl;crtx;denC;duod;embr;feat;gizz;hard;hert;hypt;ileu;isth;jeju;livr;lung;lymT;magn;mscB;nkil;optc;ovry;pine;pitu;pvtc;rtin;skin;spln;test;thro;thym;trch;uter;utri	0.075;0.03;0.01;0.01;0.01;0.005;0;0;0;0;0;0;0;0;0;0;0;0;0;0;0;0;0;0;0;0;0;0;0;0;0;0;0;0;0;0;0;0;0;0;0;0;0;0;0;0;0	0	0	0	NA	NA	0.075	thyr	0.03	pcrs	2.5	41	Null expression	NA	NA	NA	NA	NA	NA	NA	NA	NA	NA	NA	NA	NA	NA	NA	NA	NA	NA	NA	NA	NA	NA	NA	1	NA	NA	NA
DAVISGALG000046064	DAVISGALG000046064	NA	15	1739787	1743334	-	Davis	v1	other	oth	NA	NA	NA	NA	NA	NA	3548	1	DAVISGALT004606401	3548	3548;3548;3548	other	oth	1	1;1;1	DAVISGALE000190502	3548	3548;3548;3548	0	0;0;0	0	0;0;0	NA	NA	NA	NA	NA	NA	NA	NA	NA	NA	NA	NA	NA	NA	NA	NA	NA	NA	NA	NA	NA	NA	NA	NA	NA	NA	NA	NA	NA	NA	NA	NA	NA	NA	NA	NA	NA	NA	NA	NA	NA	NA	NA	NA	NA	NA	NA	NA	NA	NA	NA	NA	NA	NA	NA	NA	NA	NA	NA	NA	NA	NA	NA	NA	NA	NA	NA	NA	NA	NA	NA	NA	NA	NA	NA	NA	NA	NA	NA	NA	NA	NA	NA	NA	NA	NA	NA	lymT;thym;coln;mono;thyr;cecm;denC;jeju;gizz;skin;lymB;trch;duod;hard;optc;pvtc;pcrs;ileu;burs;cctl;thro;ovry;test;spln;lung;mscB;crbl;kdny;livr;hypt;adip;blod;bmdm;brai;chor;crtx;embr;feat;hert;isth;magn;nkil;pine;pitu;rtin;uter;utri	5.22;0.975;0.71;0.455;0.405;0.38;0.28;0.28;0.215;0.21;0.19;0.18;0.165;0.14;0.14;0.1225;0.11;0.1;0.06;0.06;0.06;0.04;0.03;0.0275;0.015;0.01;0.005;0.005;0.005;0.0025;0;0;0;0;0;0;0;0;0;0;0;0;0;0;0;0;0	1	18	1	0.95	1	5.22	lymT	0.975	thym	5.35	17	Standard expression	1	lymT	4	5.35;2;2;Inf	/lymT/thym;coln;mono;thyr;cecm;denC;jeju;gizz;skin;lymB;trch;duod;hard;optc;pvtc;pcrs;ileu;burs;cctl;thro;ovry;test;spln;lung;mscB/crbl;kdny;livr/hypt	/1/25/3/1	NA	NA	NA	NA	NA	NA	NA	NA	NA	NA	NA	NA	NA	NA	NA	NA	NA	1	NA	NA	NA
DAVISGALG000046065	DAVISGALG000046065	NA	15	1760390	1762427	-	Davis	v1	other	oth	NA	NA	NA	NA	NA	NA	2038	1	DAVISGALT004606501	2038	2038;2038;2038	other	oth	1	1;1;1	DAVISGALE000190503	2038	2038;2038;2038	0	0;0;0	0	0;0;0	NA	NA	NA	NA	NA	NA	NA	NA	NA	NA	NA	NA	NA	NA	NA	NA	NA	NA	NA	NA	NA	NA	NA	NA	NA	NA	NA	NA	NA	NA	NA	NA	NA	NA	NA	NA	NA	NA	NA	NA	NA	NA	NA	NA	NA	NA	NA	NA	NA	NA	NA	NA	NA	NA	NA	NA	NA	NA	NA	NA	NA	NA	NA	NA	NA	NA	NA	NA	NA	NA	NA	NA	NA	NA	NA	NA	NA	NA	NA	NA	NA	NA	NA	NA	NA	NA	NA	lymT;thym;mono;denC;trch;thyr;lymB;optc;hard;pcrs;uter;cctl;pvtc;coln;nkil;cecm;burs;skin;jeju;gizz;ovry;ileu;duod;hert;spln;chor;crtx;lung;kdny;livr;test;crbl;hypt;adip;blod;bmdm;brai;embr;feat;isth;magn;mscB;pine;pitu;rtin;thro;utri	4.775;1.9825;0.835;0.62;0.495;0.4675;0.35;0.29;0.25;0.22;0.2;0.18;0.1725;0.16;0.16;0.145;0.12;0.095;0.09;0.085;0.08;0.075;0.065;0.06;0.04;0.035;0.02;0.02;0.015;0.01;0.01;0.0075;0.005;0;0;0;0;0;0;0;0;0;0;0;0;0;0	1	17	2	0.93	1	4.775	lymT	1.9825	thym	2.41	14	Standard expression	1	lymT	3	2.41;2.37;Inf	/lymT/thym/mono;denC;trch;thyr;lymB;optc;hard;pcrs;uter;cctl;pvtc;coln;nkil;cecm;burs;skin;jeju;gizz;ovry;ileu;duod;hert;spln;chor;crtx;lung;kdny;livr;test;crbl;hypt	/1/1/31	NA	NA	NA	NA	NA	NA	NA	NA	NA	NA	NA	NA	NA	NA	NA	NA	NA	1	NA	NA	NA
DAVISGALG000046066	DAVISGALG000046066	NA	15	1765083	1770363	-	Davis	v1	protein_coding	pcg	NA	NA	NA	NA	NA	NA	5281	1	DAVISGALT004606601	5281	5281;5281;5281	protein_coding	pcg	1	1;1;1	DAVISGALE000190504	5281	5281;5281;5281	0	0;0;0	0	0;0;0	NA	NA	NA	NA	NA	NA	NA	NA	NA	NA	NA	NA	NA	NA	NA	NA	NA	NA	NA	NA	NA	NA	NA	NA	NA	lncgSSinNest	LOC416793	FBRSL1	0	lncgSSinNest	1.1.1	LOC416793	FBRSL1	0	-0.14	0.176118536934043	0	NA	NA	NA	NA	NA	NA	NA	NA	NA	NA	NA	NA	NA	NA	NA	NA	NA	NA	NA	NA	NA	NA	NA	NA	NA	NA	NA	NA	NA	NA	NA	NA	NA	NA	NA	NA	NA	NA	NA	NA	NA	NA	NA	NA	NA	NA	NA	NA	NA	NA	lymT;thym;mono;denC;lymB;trch;coln;thyr;hard;optc;cecm;duod;pcrs;pvtc;cctl;gizz;burs;jeju;ileu;magn;skin;spln;uter;lung;test;thro;chor;kdny;brai;feat;pitu;bmdm;hert;livr;mscB;crbl;crtx;ovry;hypt;adip;blod;embr;isth;nkil;pine;rtin;utri	13.48;2.2675;0.7;0.68;0.4075;0.39;0.34;0.3325;0.235;0.23;0.19;0.185;0.16;0.15;0.14;0.125;0.11;0.1025;0.0925;0.065;0.05;0.0475;0.045;0.04;0.04;0.035;0.03;0.0175;0.015;0.015;0.015;0.01;0.01;0.01;0.01;0.005;0.005;0.005;0.0025;0;0;0;0;0;0;0;0	1	18	2	0.95	1	13.48	lymT	2.2675	thym	5.94	8	Standard expression	1	lymT	5	5.94;3.24;2;2;Inf	/lymT/thym/mono;denC;lymB;trch;coln;thyr;hard;optc;cecm;duod;pcrs;pvtc;cctl;gizz;burs;jeju;ileu;magn;skin;spln;uter;lung;test;thro;chor;kdny;brai;feat;pitu;bmdm;hert;livr;mscB/crbl;crtx;ovry/hypt	/1/1/33/3/1	NA	NA	NA	NA	NA	NA	NA	NA	NA	NA	NA	NA	NA	NA	NA	NA	NA	1	NA	NA	NA
DAVISGALG000046067	DAVISGALG000046067	NA	15	1770523	1772193	-	Davis	v1	protein_coding	pcg	NA	NA	NA	NA	NA	NA	1671	1	DAVISGALT004606701	1671	1671;1671;1671	protein_coding	pcg	1	1;1;1	DAVISGALE000190505	1671	1671;1671;1671	0	0;0;0	0	0;0;0	NA	NA	NA	NA	NA	NA	NA	NA	NA	NA	NA	NA	NA	NA	NA	NA	NA	NA	NA	NA	NA	NA	NA	NA	NA	lincSSup	DAVISGALG000046066	DAVISGALG000046066	160	lincSSup	1.1.1	DAVISGALG000046066	DAVISGALG000046066	160	0.77	1.5406599002503e-12	1	lymT	NA	NA	NA	NA	NA	NA	NA	NA	NA	NA	NA	NA	NA	NA	NA	NA	NA	NA	NA	NA	NA	NA	NA	NA	NA	NA	NA	NA	NA	NA	NA	NA	NA	NA	NA	NA	NA	NA	NA	NA	NA	NA	NA	NA	NA	NA	NA	NA	NA	lymT;thym;denC;mono;lymB;trch;thyr;optc;hard;coln;cctl;pcrs;pvtc;cecm;burs;duod;gizz;spln;jeju;ileu;hert;test;crbl;livr;mscB;lung;kdny;adip;blod;bmdm;brai;chor;crtx;embr;feat;hypt;isth;magn;nkil;ovry;pine;pitu;rtin;skin;thro;uter;utri	10.115;1.355;1.05;0.48;0.3525;0.34;0.2675;0.23;0.21;0.205;0.18;0.16;0.1475;0.145;0.09;0.0525;0.05;0.045;0.04;0.035;0.03;0.03;0.01;0.01;0.01;0.0075;0.005;0;0;0;0;0;0;0;0;0;0;0;0;0;0;0;0;0;0;0;0	1	14	3	0.96	1	10.115	lymT	1.355	thym	7.46	20	Standard expression	1	lymT	4	7.46;2.19;3;Inf	/lymT/thym;denC/mono;lymB;trch;thyr;optc;hard;coln;cctl;pcrs;pvtc;cecm;burs;duod;gizz;spln;jeju;ileu;hert;test/crbl;livr;mscB;lung;kdny	/1/2/19/5	NA	NA	NA	NA	NA	NA	NA	NA	NA	NA	NA	NA	NA	NA	NA	NA	NA	1	NA	NA	NA
DAVISGALG000046068	DAVISGALG000046068	NA	15	1779581	1781541	+	Davis	v1	lncRNA	lnc	NA	NA	NA	NA	NA	NA	1961	1	DAVISGALT004606801	1961	1961;1961;1961	lncRNA	lnc	1	1;1;1	DAVISGALE000190506	1961	1961;1961;1961	0	0;0;0	0	0;0;0	NA	NA	NA	NA	NA	NA	NA	NA	NA	NA	NA	NA	lncgASinNest	LOC416793	FBRSL1	0	lncgASinNest	1.1.1	LOC416793	FBRSL1	0	-0.31	0.00888327518366314	0	NA	NA	NA	NA	NA	NA	NA	NA	NA	NA	NA	NA	NA	NA	lincConv	DAVISGALG000046069	DAVISGALG000046069	4437	lincConv	1.1.1	DAVISGALG000046069	DAVISGALG000046069	4437	0.29	0.026525539069957	1	NA	NA	NA	NA	NA	NA	NA	NA	NA	NA	NA	NA	NA	NA	NA	NA	NA	NA	NA	NA	NA	NA	NA	NA	NA	NA	NA	NA	NA	NA	NA	NA	NA	NA	NA	NA	NA	thyr;chor;nkil;pcrs;cctl;lymB;mono;pvtc;adip;blod;bmdm;brai;burs;cecm;coln;crbl;crtx;denC;duod;embr;feat;gizz;hard;hert;hypt;ileu;isth;jeju;kdny;livr;lung;lymT;magn;mscB;optc;ovry;pine;pitu;rtin;skin;spln;test;thro;thym;trch;uter;utri	0.12;0.115;0.1;0.04;0.01;0.01;0.01;0.005;0;0;0;0;0;0;0;0;0;0;0;0;0;0;0;0;0;0;0;0;0;0;0;0;0;0;0;0;0;0;0;0;0;0;0;0;0;0;0	1	3	0	0.95	1	0.12	thyr	0.115	chor	1.04	39	Weak expression	3	thyr;chor;nkil	4	2.5;4;2;Inf	/thyr;chor;nkil/pcrs/cctl;lymB;mono/pvtc	/3/1/3/1	NA	NA	NA	NA	NA	NA	NA	NA	NA	NA	NA	NA	NA	NA	NA	NA	NA	1	NA	NA	NA
DAVISGALG000046069	DAVISGALG000046069	NA	15	1785978	1786774	-	Davis	v1	lncRNA	lnc	NA	NA	NA	NA	NA	NA	797	1	DAVISGALT004606901	797	797;797;797	lncRNA	lnc	1	1;1;1	DAVISGALE000190507	797	797;797;797	0	0;0;0	0	0;0;0	NA	NA	NA	NA	NA	NA	NA	NA	NA	NA	NA	NA	lncgSSinNest	LOC416793	FBRSL1	0	lncgSSinNest	1.1.1	LOC416793	FBRSL1	0	-0.2	0.0699857422834768	0	NA	NA	NA	NA	NA	NA	NA	NA	NA	NA	NA	NA	NA	NA	lincConv	DAVISGALG000046068	DAVISGALG000046068	4437	lincConv	1.1.1	DAVISGALG000046068	DAVISGALG000046068	4437	0.29	0.026525539069957	1	NA	NA	NA	NA	NA	NA	NA	NA	NA	NA	NA	NA	NA	NA	NA	NA	NA	NA	NA	NA	NA	NA	NA	NA	NA	NA	NA	NA	NA	NA	NA	NA	NA	NA	NA	NA	NA	lymT;thym;denC;mono;trch;lymB;thyr;optc;hard;cctl;pvtc;burs;pcrs;duod;spln;jeju;mscB;ileu;kdny;adip;blod;bmdm;brai;cecm;chor;coln;crbl;crtx;embr;feat;gizz;hert;hypt;isth;livr;lung;magn;nkil;ovry;pine;pitu;rtin;skin;test;thro;uter;utri	10.47;2.015;1.4;0.72;0.325;0.2925;0.2275;0.21;0.185;0.16;0.11;0.105;0.08;0.06;0.06;0.0225;0.02;0.0125;0.01;0;0;0;0;0;0;0;0;0;0;0;0;0;0;0;0;0;0;0;0;0;0;0;0;0;0;0;0	1	12	3	0.96	1	10.47	lymT	2.015	thym	5.2	28	Standard expression	1	lymT	4	5.2;2.22;2.67;Inf	/lymT/thym;denC;mono/trch;lymB;thyr;optc;hard;cctl;pvtc;burs;pcrs;duod;spln/jeju;mscB;ileu;kdny	/1/3/11/4	NA	NA	NA	NA	NA	NA	NA	NA	NA	NA	NA	NA	NA	NA	NA	NA	NA	1	NA	NA	NA
DAVISGALG000046070	DAVISGALG000046070	NA	15	1792166	1794608	-	Davis	v1	protein_coding	pcg	NA	NA	NA	NA	NA	NA	2443	1	DAVISGALT004607001	2443	2443;2443;2443	protein_coding	pcg	1	1;1;1	DAVISGALE000190508	2443	2443;2443;2443	0	0;0;0	0	0;0;0	NA	NA	NA	NA	NA	NA	NA	NA	NA	NA	NA	NA	NA	NA	NA	NA	NA	NA	NA	NA	NA	NA	NA	NA	NA	lncgSSinNest	LOC416793	FBRSL1	0	lncgSSinNest	1.1.1	LOC416793	FBRSL1	0	-0.1	0.326935337641527	0	NA	NA	NA	NA	NA	NA	NA	NA	NA	NA	NA	NA	NA	NA	NA	NA	NA	NA	NA	NA	NA	NA	NA	NA	NA	NA	NA	NA	NA	NA	NA	NA	NA	NA	NA	NA	NA	NA	NA	NA	NA	NA	NA	NA	NA	NA	NA	NA	NA	NA	lymT;thym;mono;denC;lymB;trch;hard;thyr;optc;cecm;pcrs;pvtc;burs;cctl;coln;uter;test;duod;jeju;brai;ileu;spln;thro;chor;hert;lung;gizz;kdny;livr;crtx;crbl;mscB;adip;blod;bmdm;embr;feat;hypt;isth;magn;nkil;ovry;pine;pitu;rtin;skin;utri	15.66;2.43;0.85;0.81;0.5025;0.46;0.305;0.295;0.25;0.2;0.19;0.1575;0.15;0.13;0.105;0.1;0.07;0.0475;0.0475;0.045;0.045;0.045;0.035;0.03;0.03;0.03;0.025;0.02;0.015;0.01;0.005;0.005;0;0;0;0;0;0;0;0;0;0;0;0;0;0;0	1	16	2	0.96	1	15.66	lymT	2.43	thym	6.44	15	Standard expression	1	lymT	4	6.44;2.86;2;Inf	/lymT/thym/mono;denC;lymB;trch;hard;thyr;optc;cecm;pcrs;pvtc;burs;cctl;coln;uter;test;duod;jeju;brai;ileu;spln;thro;chor;hert;lung;gizz;kdny;livr;crtx/crbl;mscB	/1/1/28/2	NA	NA	NA	NA	NA	NA	NA	NA	NA	NA	NA	NA	NA	NA	NA	NA	NA	1	NA	NA	NA
DAVISGALG000046071	DAVISGALG000046071	NA	15	1801290	1803486	-	Davis	v1	lncRNA	lnc	NA	NA	NA	NA	NA	NA	2197	1	DAVISGALT004607101	2197	2197;2197;2197	lncRNA	lnc	1	1;1;1	DAVISGALE000190509	2197	2197;2197;2197	0	0;0;0	0	0;0;0	NA	NA	NA	NA	NA	NA	NA	NA	NA	NA	NA	NA	lncgSSinNest	LOC416793	FBRSL1	0	lncgSSinNest	1.1.1	LOC416793	FBRSL1	0	-0.14	0.178125546317797	0	NA	NA	NA	NA	NA	NA	NA	NA	NA	NA	NA	NA	NA	NA	NA	NA	NA	NA	NA	NA	NA	NA	NA	NA	NA	NA	NA	NA	NA	NA	NA	NA	NA	NA	NA	NA	NA	NA	NA	NA	NA	NA	NA	NA	NA	NA	NA	NA	NA	NA	NA	NA	NA	NA	NA	NA	NA	NA	NA	NA	NA	NA	NA	lymT;thym;denC;mono;thyr;trch;lymB;optc;hard;uter;pcrs;pvtc;cctl;duod;burs;coln;cecm;skin;ileu;spln;chor;ovry;jeju;kdny;test;crtx;magn;hert;mscB;lung;thro;crbl;brai;pitu;gizz;feat;livr;adip;blod;bmdm;embr;hypt;isth;nkil;pine;rtin;utri	17.08;5.6575;1.01;0.94;0.625;0.555;0.4925;0.33;0.3;0.28;0.25;0.175;0.15;0.15;0.145;0.145;0.14;0.14;0.1;0.095;0.085;0.07;0.0525;0.05;0.05;0.045;0.045;0.04;0.04;0.035;0.035;0.0325;0.025;0.025;0.02;0.015;0.015;0;0;0;0;0;0;0;0;0;0	1	19	3	0.94	1	17.08	lymT	5.6575	thym	3.02	10	Standard expression	1	lymT	3	3.02;5.6;Inf	/lymT/thym/denC;mono;thyr;trch;lymB;optc;hard;uter;pcrs;pvtc;cctl;duod;burs;coln;cecm;skin;ileu;spln;chor;ovry;jeju;kdny;test;crtx;magn;hert;mscB;lung;thro;crbl;brai;pitu;gizz;feat;livr	/1/1/35	NA	NA	NA	NA	NA	NA	NA	NA	NA	NA	NA	NA	NA	NA	NA	NA	NA	1	NA	NA	NA
DAVISGALG000046074	DAVISGALG000046074	NA	15	1842438	1844834	+	Davis	v1	protein_coding	pcg	NA	NA	NA	NA	NA	NA	2397	1	DAVISGALT004607401	2397	2397;2397;2397	protein_coding	pcg	1	1;1;1	DAVISGALE000190510	2397	2397;2397;2397	0	0;0;0	0	0;0;0	NA	NA	NA	NA	NA	NA	NA	NA	NA	NA	NA	NA	NA	NA	NA	NA	NA	NA	NA	NA	NA	NA	NA	NA	NA	lncgASinNest	LOC416793	FBRSL1	0	lncgASinNest	1.1.1	LOC416793	FBRSL1	0	-0.18	0.107164595433131	0	NA	NA	NA	NA	NA	NA	NA	NA	NA	NA	NA	NA	NA	NA	NA	NA	NA	NA	NA	NA	NA	NA	NA	NA	NA	NA	NA	NA	NA	NA	NA	NA	NA	NA	NA	NA	NA	NA	NA	NA	NA	NA	NA	NA	NA	NA	NA	NA	NA	NA	nkil;thyr;uter;chor;lymB;pcrs;skin;mono;lymT;utri;cctl;pvtc;trch;adip;blod;bmdm;brai;burs;cecm;coln;crbl;crtx;denC;duod;embr;feat;gizz;hard;hert;hypt;ileu;isth;jeju;kdny;livr;lung;magn;mscB;optc;ovry;pine;pitu;rtin;spln;test;thro;thym	3.8;0.8175;0.1;0.06;0.04;0.03;0.03;0.025;0.02;0.02;0.01;0.005;0.005;0;0;0;0;0;0;0;0;0;0;0;0;0;0;0;0;0;0;0;0;0;0;0;0;0;0;0;0;0;0;0;0;0;0	1	3	1	0.99	1	3.8	nkil	0.8175	thyr	4.65	34	Standard expression	1	nkil	5	4.65;8.17;2;2;Inf	/nkil/thyr/uter;chor;lymB;pcrs;skin;mono;lymT;utri/cctl/pvtc;trch	/1/1/8/1/2	NA	NA	NA	NA	NA	NA	NA	NA	NA	NA	NA	NA	NA	NA	NA	NA	NA	1	NA	NA	NA
DAVISGALG000046075	DAVISGALG000046075	NA	15	1847834	1849076	-	Davis	v1	lncRNA	lnc	NA	NA	NA	NA	NA	NA	1243	1	DAVISGALT004607501	1243	1243;1243;1243	lncRNA	lnc	1	1;1;1	DAVISGALE000190511	1243	1243;1243;1243	0	0;0;0	0	0;0;0	NA	NA	NA	NA	NA	NA	NA	NA	NA	NA	NA	NA	lncgSSinNest	LOC416793	FBRSL1	0	lncgSSinNest	1.1.1	LOC416793	FBRSL1	0	-0.12	0.271538679250246	0	NA	NA	NA	NA	NA	NA	NA	NA	NA	NA	NA	NA	NA	NA	lincSSup	INRAGALG00000005221	INRAGALG00000005221	3011	lincSSup	1.1.1	INRAGALG00000005221	INRAGALG00000005221	3011	0.77	7.8728339972323e-13	1	lymT	NA	NA	NA	NA	NA	NA	NA	NA	NA	NA	NA	NA	NA	NA	NA	NA	NA	NA	NA	NA	NA	NA	NA	NA	NA	NA	NA	NA	NA	NA	NA	NA	NA	NA	NA	NA	lymT;thym;coln;thyr;denC;mono;lymB;duod;skin;trch;cecm;jeju;gizz;pcrs;hard;optc;pvtc;test;ileu;cctl;burs;chor;spln;livr;kdny;crbl;crtx;adip;blod;bmdm;brai;embr;feat;hert;hypt;isth;lung;magn;mscB;nkil;ovry;pine;pitu;rtin;thro;uter;utri	5.155;1.795;0.7;0.6875;0.6;0.55;0.45;0.245;0.23;0.22;0.2;0.1725;0.165;0.16;0.15;0.13;0.1125;0.11;0.1075;0.1;0.08;0.05;0.0475;0.035;0.0225;0.015;0.015;0;0;0;0;0;0;0;0;0;0;0;0;0;0;0;0;0;0;0;0	1	20	2	0.93	1	5.155	lymT	1.795	thym	2.87	20	Standard expression	1	lymT	3	2.87;2.56;Inf	/lymT/thym/coln;thyr;denC;mono;lymB;duod;skin;trch;cecm;jeju;gizz;pcrs;hard;optc;pvtc;test;ileu;cctl;burs;chor;spln;livr;kdny;crbl;crtx	/1/1/25	NA	NA	NA	NA	NA	NA	NA	NA	NA	NA	NA	NA	NA	NA	NA	NA	NA	1	NA	NA	NA
DAVISGALG000046076	DAVISGALG000046076	NA	15	1860807	1862399	-	Davis	v1	protein_coding	pcg	NA	NA	NA	NA	NA	NA	1593	1	DAVISGALT004607601	1593	1593;1593;1593	protein_coding	pcg	1	1;1;1	DAVISGALE000190512	1593	1593;1593;1593	0	0;0;0	0	0;0;0	NA	NA	NA	NA	NA	NA	NA	NA	NA	NA	NA	NA	NA	NA	NA	NA	NA	NA	NA	NA	NA	NA	NA	NA	NA	lincSSup	LOC416793	FBRSL1	8918	lincSSup	1.1.1	LOC416793	FBRSL1	8918	-0.07	0.508094374919961	0	NA	NA	NA	NA	NA	NA	NA	NA	NA	NA	NA	NA	NA	NA	NA	NA	NA	NA	NA	NA	NA	NA	NA	NA	NA	NA	NA	NA	NA	NA	NA	NA	NA	NA	NA	NA	NA	NA	NA	NA	NA	NA	NA	NA	NA	NA	NA	NA	NA	NA	lymT;thym;denC;mono;lymB;thyr;thro;trch;optc;uter;cecm;pvtc;hard;pcrs;cctl;burs;chor;gizz;skin;duod;coln;spln;ileu;jeju;kdny;test;crbl;lung;livr;adip;blod;bmdm;brai;crtx;embr;feat;hert;hypt;isth;magn;mscB;nkil;ovry;pine;pitu;rtin;utri	4.82;2.6875;1.03;0.67;0.365;0.325;0.22;0.205;0.13;0.13;0.125;0.1175;0.115;0.11;0.1;0.085;0.08;0.08;0.08;0.065;0.06;0.045;0.03;0.0275;0.0275;0.02;0.015;0.01;0.005;0;0;0;0;0;0;0;0;0;0;0;0;0;0;0;0;0;0	1	15	3	0.94	1	4.82	lymT	2.6875	thym	1.79	18	Standard expression	2	lymT;thym	3	2.61;2;Inf	/lymT;thym/denC;mono;lymB;thyr;thro;trch;optc;uter;cecm;pvtc;hard;pcrs;cctl;burs;chor;gizz;skin;duod;coln;spln;ileu;jeju;kdny;test;crbl;lung/livr	/2/26/1	NA	NA	NA	NA	NA	NA	NA	NA	NA	NA	NA	NA	NA	NA	NA	NA	NA	1	NA	NA	NA
DAVISGALG000046077	DAVISGALG000046077	NA	15	1863295	1864174	+	Davis	v1	protein_coding	pcg	NA	NA	NA	NA	NA	NA	880	1	DAVISGALT004607701	880	880;880;880	protein_coding	pcg	1	1;1;1	DAVISGALE000190513	880	880;880;880	0	0;0;0	0	0;0;0	NA	NA	NA	NA	NA	NA	NA	NA	NA	NA	NA	NA	NA	NA	NA	NA	NA	NA	NA	NA	NA	NA	NA	NA	NA	lncgASinNest	LOC416793	FBRSL1	0	lncgASinNest	1.1.1	LOC416793	FBRSL1	0	-0.24	0.0443368623166042	0	NA	NA	NA	NA	NA	NA	NA	NA	NA	NA	NA	NA	NA	NA	NA	NA	NA	NA	NA	NA	NA	NA	NA	NA	NA	NA	NA	NA	NA	NA	NA	NA	NA	NA	NA	NA	NA	NA	NA	NA	NA	NA	NA	NA	NA	NA	NA	NA	NA	NA	nkil;isth;thyr;mono;lymB;test;pcrs;cctl;adip;blod;bmdm;brai;burs;cecm;chor;coln;crbl;crtx;denC;duod;embr;feat;gizz;hard;hert;hypt;ileu;jeju;kdny;livr;lung;lymT;magn;mscB;optc;ovry;pine;pitu;pvtc;rtin;skin;spln;thro;thym;trch;uter;utri	1.17;0.47;0.3075;0.14;0.0725;0.035;0.03;0.01;0;0;0;0;0;0;0;0;0;0;0;0;0;0;0;0;0;0;0;0;0;0;0;0;0;0;0;0;0;0;0;0;0;0;0;0;0;0;0	1	4	1	0.97	1	1.17	nkil	0.47	isth	2.49	39	Standard expression	1	nkil	5	2.49;2.2;2.07;3;Inf	/nkil/isth;thyr/mono;lymB/test;pcrs/cctl	/1/2/2/2/1	NA	NA	NA	NA	NA	NA	NA	NA	NA	NA	NA	NA	NA	NA	NA	NA	NA	1	NA	NA	NA
DAVISGALG000046078	DAVISGALG000046078	NA	15	1866674	1867141	+	Davis	v1	lncRNA	lnc	NA	NA	NA	NA	NA	NA	468	1	DAVISGALT004607801	468	468;468;468	lncRNA	lnc	1	1;1;1	DAVISGALE000190514	468	468;468;468	0	0;0;0	0	0;0;0	NA	NA	NA	NA	NA	NA	NA	NA	NA	NA	NA	NA	lncgASinNest	LOC416793	FBRSL1	0	lncgASinNest	1.1.1	LOC416793	FBRSL1	0	-0.24	0.0454768817822675	0	NA	NA	NA	NA	NA	NA	NA	NA	NA	NA	NA	NA	NA	NA	lincSSup	DAVISGALG000046079	DAVISGALG000046079	7467	lincSSup	1.1.1	DAVISGALG000046079	DAVISGALG000046079	7467	0.57	5.04090761377491e-05	1	nkil	NA	NA	NA	NA	NA	NA	NA	NA	NA	NA	NA	NA	NA	NA	NA	NA	NA	NA	NA	NA	NA	NA	NA	NA	NA	NA	NA	NA	NA	NA	NA	NA	NA	NA	NA	NA	nkil;thyr;pcrs;adip;blod;bmdm;brai;burs;cctl;cecm;chor;coln;crbl;crtx;denC;duod;embr;feat;gizz;hard;hert;hypt;ileu;isth;jeju;kdny;livr;lung;lymB;lymT;magn;mono;mscB;optc;ovry;pine;pitu;pvtc;rtin;skin;spln;test;thro;thym;trch;uter;utri	0.69;0.345;0.02;0;0;0;0;0;0;0;0;0;0;0;0;0;0;0;0;0;0;0;0;0;0;0;0;0;0;0;0;0;0;0;0;0;0;0;0;0;0;0;0;0;0;0;0	0	2	0	0.99	1	0.69	nkil	0.345	thyr	2	44	Weak expression	1	nkil	3	2;17.25;Inf	/nkil/thyr/pcrs	/1/1/1	NA	NA	NA	NA	NA	NA	NA	NA	NA	NA	NA	NA	NA	NA	NA	NA	NA	1	NA	NA	NA
DAVISGALG000046079	DAVISGALG000046079	NA	15	1874608	1875902	+	Davis	v1	lncRNA	lnc	NA	NA	NA	NA	NA	NA	1295	1	DAVISGALT004607901	1295	1295;1295;1295	lncRNA	lnc	1	1;1;1	DAVISGALE000190515	1295	1295;1295;1295	0	0;0;0	0	0;0;0	NA	NA	NA	NA	NA	NA	NA	NA	NA	NA	NA	NA	lncgASinNest	LOC416793	FBRSL1	0	lncgASinNest	1.1.1	LOC416793	FBRSL1	0	-0.3	0.010030695739251	0	NA	NA	NA	NA	NA	NA	NA	NA	NA	NA	NA	NA	NA	NA	lincSSdw	DAVISGALG000046078	DAVISGALG000046078	7467	lincSSdw	1.1.1	DAVISGALG000046078	DAVISGALG000046078	7467	0.57	5.04090761377491e-05	1	nkil	NA	NA	NA	NA	NA	NA	NA	NA	NA	NA	NA	NA	NA	NA	NA	NA	NA	NA	NA	NA	NA	NA	NA	NA	NA	NA	NA	NA	NA	NA	NA	NA	NA	NA	NA	NA	nkil;thyr;lymB;mono;test;pcrs;skin;thym;trch;adip;blod;bmdm;brai;burs;cctl;cecm;chor;coln;crbl;crtx;denC;duod;embr;feat;gizz;hard;hert;hypt;ileu;isth;jeju;kdny;livr;lung;lymT;magn;mscB;optc;ovry;pine;pitu;pvtc;rtin;spln;thro;uter;utri	0.85;0.1675;0.035;0.035;0.02;0.01;0.01;0.005;0.005;0;0;0;0;0;0;0;0;0;0;0;0;0;0;0;0;0;0;0;0;0;0;0;0;0;0;0;0;0;0;0;0;0;0;0;0;0;0	1	2	0	0.99	1	0.85	nkil	0.1675	thyr	5.07	38	Weak expression	1	nkil	5	5.07;4.79;2;2;Inf	/nkil/thyr/lymB;mono;test/pcrs;skin/thym;trch	/1/1/3/2/2	NA	NA	NA	NA	NA	NA	NA	NA	NA	NA	NA	NA	NA	NA	NA	NA	NA	1	NA	NA	NA
DAVISGALG000046083	DAVISGALG000046083	NA	15	1906070	1907484	+	Davis	v1	protein_coding	pcg	NA	NA	NA	NA	NA	NA	1415	1	DAVISGALT004608301	1415	1415;1415;1415	protein_coding	pcg	1	1;1;1	DAVISGALE000190517	1415	1415;1415;1415	0	0;0;0	0	0;0;0	NA	NA	NA	NA	NA	NA	NA	NA	NA	NA	NA	NA	NA	NA	NA	NA	NA	NA	NA	NA	NA	NA	NA	NA	NA	lncgASexNest	LOC416793	FBRSL1	0	lncgASexNest	1.1.1	LOC416793	FBRSL1	0	-0.27	0.0210868575775087	0	NA	NA	NA	NA	NA	NA	NA	NA	NA	NA	NA	NA	NA	NA	NA	NA	NA	NA	NA	NA	NA	NA	NA	NA	NA	NA	NA	NA	NA	NA	NA	NA	NA	NA	NA	NA	NA	NA	NA	NA	NA	NA	NA	NA	NA	NA	NA	NA	NA	NA	nkil;thyr;pcrs;lymB;coln;cctl;mono;trch;adip;blod;bmdm;brai;burs;cecm;chor;crbl;crtx;denC;duod;embr;feat;gizz;hard;hert;hypt;ileu;isth;jeju;kdny;livr;lung;lymT;magn;mscB;optc;ovry;pine;pitu;pvtc;rtin;skin;spln;test;thro;thym;uter;utri	4.99;0.255;0.02;0.0175;0.015;0.01;0.005;0.005;0;0;0;0;0;0;0;0;0;0;0;0;0;0;0;0;0;0;0;0;0;0;0;0;0;0;0;0;0;0;0;0;0;0;0;0;0;0;0	1	2	1	1	1	4.99	nkil	0.255	thyr	19.57	39	Standard expression	1	nkil	4	19.57;12.75;2;Inf	/nkil/thyr/pcrs;lymB;coln;cctl/mono;trch	/1/1/4/2	NA	NA	NA	NA	NA	NA	NA	NA	NA	NA	NA	NA	NA	NA	NA	NA	NA	1	NA	NA	NA
DAVISGALG000046084	DAVISGALG000046084	NA	15	1908720	1909870	+	Davis	v1	protein_coding	pcg	NA	NA	NA	NA	NA	NA	1151	1	DAVISGALT004608401	1151	1151;1151;1151	protein_coding	pcg	1	1;1;1	DAVISGALE000190518	1151	1151;1151;1151	0	0;0;0	0	0;0;0	NA	NA	NA	NA	NA	NA	NA	NA	NA	NA	NA	NA	NA	NA	NA	NA	NA	NA	NA	NA	NA	NA	NA	NA	NA	lncgASexNest	LOC416793	FBRSL1	0	lncgASexNest	1.1.1	LOC416793	FBRSL1	0	-0.2	0.0938945602055065	0	NA	NA	NA	NA	NA	NA	NA	NA	NA	NA	NA	NA	NA	NA	NA	NA	NA	NA	NA	NA	NA	NA	NA	NA	NA	NA	NA	NA	NA	NA	NA	NA	NA	NA	NA	NA	NA	NA	NA	NA	NA	NA	NA	NA	NA	NA	NA	NA	NA	NA	thyr;lymB;mono;pcrs;adip;blod;bmdm;brai;burs;cctl;cecm;chor;coln;crbl;crtx;denC;duod;embr;feat;gizz;hard;hert;hypt;ileu;isth;jeju;kdny;livr;lung;lymT;magn;mscB;nkil;optc;ovry;pine;pitu;pvtc;rtin;skin;spln;test;thro;thym;trch;uter;utri	0.1575;0.04;0.04;0.01;0;0;0;0;0;0;0;0;0;0;0;0;0;0;0;0;0;0;0;0;0;0;0;0;0;0;0;0;0;0;0;0;0;0;0;0;0;0;0;0;0;0;0	1	1	0	0.99	1	0.1575	thyr	0.04	lymB	3.94	43	Weak expression	1	thyr	3	3.94;4;Inf	/thyr/lymB;mono/pcrs	/1/2/1	NA	NA	NA	NA	NA	NA	NA	NA	NA	NA	NA	NA	NA	NA	NA	NA	NA	1	NA	NA	NA
DAVISGALG000046085	DAVISGALG000046085	NA	15	1912186	1912890	+	Davis	v1	other	oth	NA	NA	NA	NA	NA	NA	705	1	DAVISGALT004608501	705	705;705;705	other	oth	1	1;1;1	DAVISGALE000190519	705	705;705;705	0	0;0;0	0	0;0;0	NA	NA	NA	NA	NA	NA	NA	NA	NA	NA	NA	NA	NA	NA	NA	NA	NA	NA	NA	NA	NA	NA	NA	NA	NA	NA	NA	NA	NA	NA	NA	NA	NA	NA	NA	NA	NA	NA	NA	NA	NA	NA	NA	NA	NA	NA	NA	NA	NA	NA	NA	NA	NA	NA	NA	NA	NA	NA	NA	NA	NA	NA	NA	NA	NA	NA	NA	NA	NA	NA	NA	NA	NA	NA	NA	NA	NA	NA	NA	NA	NA	NA	NA	NA	NA	NA	NA	nkil;thyr;mono;pcrs;adip;blod;bmdm;brai;burs;cctl;cecm;chor;coln;crbl;crtx;denC;duod;embr;feat;gizz;hard;hert;hypt;ileu;isth;jeju;kdny;livr;lung;lymB;lymT;magn;mscB;optc;ovry;pine;pitu;pvtc;rtin;skin;spln;test;thro;thym;trch;uter;utri	1.69;0.1675;0.035;0.01;0;0;0;0;0;0;0;0;0;0;0;0;0;0;0;0;0;0;0;0;0;0;0;0;0;0;0;0;0;0;0;0;0;0;0;0;0;0;0;0;0;0;0	0	2	1	1	1	1.69	nkil	0.1675	thyr	10.09	43	Standard expression	1	nkil	4	10.09;4.79;3.5;Inf	/nkil/thyr/mono/pcrs	/1/1/1/1	NA	NA	NA	NA	NA	NA	NA	NA	NA	NA	NA	NA	NA	NA	NA	NA	NA	1	NA	NA	NA
DAVISGALG000046086	DAVISGALG000046086	NA	15	1921763	1923982	+	Davis	v1	protein_coding	pcg	NA	NA	NA	NA	NA	NA	2220	1	DAVISGALT004608601	2220	2220;2220;2220	protein_coding	pcg	1	1;1;1	DAVISGALE000190520	2220	2220;2220;2220	0	0;0;0	0	0;0;0	NA	NA	NA	NA	NA	NA	NA	NA	NA	NA	NA	NA	NA	NA	NA	NA	NA	NA	NA	NA	NA	NA	NA	NA	NA	lncgASinNest	LOC416793	FBRSL1	0	lncgASinNest	1.1.1	LOC416793	FBRSL1	0	-0.04	0.747004575646997	0	NA	NA	NA	NA	NA	NA	NA	NA	NA	NA	NA	NA	NA	NA	NA	NA	NA	NA	NA	NA	NA	NA	NA	NA	NA	NA	NA	NA	NA	NA	NA	NA	NA	NA	NA	NA	NA	NA	NA	NA	NA	NA	NA	NA	NA	NA	NA	NA	NA	NA	thyr;chor;pitu;mono;lymT;lymB;ovry;pcrs;cctl;thym;duod;adip;blod;bmdm;brai;burs;cecm;coln;crbl;crtx;denC;embr;feat;gizz;hard;hert;hypt;ileu;isth;jeju;kdny;livr;lung;magn;mscB;nkil;optc;pine;pvtc;rtin;skin;spln;test;thro;trch;uter;utri	0.1025;0.06;0.055;0.03;0.025;0.02;0.02;0.02;0.01;0.01;0.0075;0;0;0;0;0;0;0;0;0;0;0;0;0;0;0;0;0;0;0;0;0;0;0;0;0;0;0;0;0;0;0;0;0;0;0;0	1	1	0	0.94	1	0.1025	thyr	0.06	chor	1.71	36	Weak expression	8	thyr;chor;pitu;mono;lymT;lymB;ovry;pcrs	2	2;Inf	/thyr;chor;pitu;mono;lymT;lymB;ovry;pcrs/cctl;thym;duod	/8/3	NA	NA	NA	NA	NA	NA	NA	NA	NA	NA	NA	NA	NA	NA	NA	NA	NA	1	NA	1	NA
DAVISGALG000046087	DAVISGALG000046087	NA	15	1934677	1937347	-	Davis	v1	protein_coding	pcg	NA	NA	NA	NA	NA	NA	2671	1	DAVISGALT004608701	2671	2671;2671;2671	protein_coding	pcg	1	1;1;1	DAVISGALE000190521	2671	2671;2671;2671	0	0;0;0	0	0;0;0	NA	NA	NA	NA	NA	NA	NA	NA	NA	NA	NA	NA	NA	NA	NA	NA	NA	NA	NA	NA	NA	NA	NA	NA	NA	lncgSSinNest	LOC416793	FBRSL1	0	lncgSSinNest	1.1.1	LOC416793	FBRSL1	0	-0.15	0.158112597322583	0	NA	NA	NA	NA	NA	NA	NA	NA	NA	NA	NA	NA	NA	NA	NA	NA	NA	NA	NA	NA	NA	NA	NA	NA	NA	NA	NA	NA	NA	NA	NA	NA	NA	NA	NA	NA	NA	NA	NA	NA	NA	NA	NA	NA	NA	NA	NA	NA	NA	NA	thym;lymT;denC;mono;lymB;trch;hard;thyr;optc;pcrs;cctl;pvtc;burs;uter;spln;ovry;cecm;chor;skin;test;hert;duod;ileu;coln;brai;gizz;jeju;kdny;crbl;lung;adip;blod;bmdm;crtx;embr;feat;hypt;isth;livr;magn;mscB;nkil;pine;pitu;rtin;thro;utri	2.9925;2.535;1.005;0.72;0.4325;0.385;0.26;0.245;0.24;0.15;0.13;0.1175;0.11;0.075;0.06;0.05;0.045;0.045;0.045;0.04;0.03;0.0275;0.0275;0.025;0.02;0.02;0.015;0.0125;0.005;0.005;0;0;0;0;0;0;0;0;0;0;0;0;0;0;0;0;0	1	13	3	0.92	1	2.9925	thym	2.535	lymT	1.18	17	Standard expression	2	thym;lymT	3	2.52;2.5;Inf	/thym;lymT/denC;mono;lymB;trch;hard;thyr;optc;pcrs;cctl;pvtc;burs;uter;spln;ovry;cecm;chor;skin;test;hert;duod;ileu;coln;brai;gizz;jeju;kdny/crbl;lung	/2/26/2	NA	NA	NA	NA	NA	NA	NA	NA	NA	NA	NA	NA	NA	NA	NA	NA	NA	1	NA	NA	NA
DAVISGALG000046088	DAVISGALG000046088	NA	15	1946604	1949007	-	Davis	v1	other	oth	NA	NA	NA	NA	NA	NA	2404	1	DAVISGALT004608801	2404	2404;2404;2404	other	oth	1	1;1;1	DAVISGALE000190522	2404	2404;2404;2404	0	0;0;0	0	0;0;0	NA	NA	NA	NA	NA	NA	NA	NA	NA	NA	NA	NA	NA	NA	NA	NA	NA	NA	NA	NA	NA	NA	NA	NA	NA	NA	NA	NA	NA	NA	NA	NA	NA	NA	NA	NA	NA	NA	NA	NA	NA	NA	NA	NA	NA	NA	NA	NA	NA	NA	NA	NA	NA	NA	NA	NA	NA	NA	NA	NA	NA	NA	NA	NA	NA	NA	NA	NA	NA	NA	NA	NA	NA	NA	NA	NA	NA	NA	NA	NA	NA	NA	NA	NA	NA	NA	NA	lymT;thym;denC;mono;lymB;ovry;trch;optc;thyr;pcrs;cctl;hard;chor;test;burs;pvtc;thro;coln;jeju;spln;lung;duod;gizz;skin;feat;cecm;hypt;utri;kdny;hert;ileu;mscB;livr;crbl;adip;blod;bmdm;brai;crtx;embr;isth;magn;nkil;pine;pitu;rtin;uter	5.445;2.7275;1.255;0.56;0.46;0.215;0.21;0.2;0.19;0.15;0.14;0.135;0.12;0.095;0.09;0.0875;0.08;0.07;0.0675;0.0575;0.045;0.0375;0.035;0.025;0.0225;0.02;0.02;0.02;0.0175;0.01;0.01;0.01;0.005;0.0025;0;0;0;0;0;0;0;0;0;0;0;0;0	1	13	3	0.94	1	5.445	lymT	2.7275	thym	2	13	Standard expression	2	lymT;thym	6	2.17;2.24;2.14;2;2;Inf	/lymT;thym/denC/mono;lymB/ovry;trch;optc;thyr;pcrs;cctl;hard;chor;test;burs;pvtc;thro;coln;jeju;spln;lung;duod;gizz;skin;feat;cecm;hypt;utri;kdny;hert;ileu;mscB/livr/crbl	/2/1/2/27/1/1	NA	NA	NA	NA	NA	NA	NA	NA	NA	NA	NA	NA	NA	NA	NA	NA	NA	1	NA	NA	NA
DAVISGALG000046089	DAVISGALG000046089	NA	15	1955824	1956871	+	Davis	v1	other	oth	NA	NA	NA	NA	NA	NA	1048	1	DAVISGALT004608901	1048	1048;1048;1048	other	oth	1	1;1;1	DAVISGALE000190523	1048	1048;1048;1048	0	0;0;0	0	0;0;0	NA	NA	NA	NA	NA	NA	NA	NA	NA	NA	NA	NA	NA	NA	NA	NA	NA	NA	NA	NA	NA	NA	NA	NA	NA	NA	NA	NA	NA	NA	NA	NA	NA	NA	NA	NA	NA	NA	NA	NA	NA	NA	NA	NA	NA	NA	NA	NA	NA	NA	NA	NA	NA	NA	NA	NA	NA	NA	NA	NA	NA	NA	NA	NA	NA	NA	NA	NA	NA	NA	NA	NA	NA	NA	NA	NA	NA	NA	NA	NA	NA	NA	NA	NA	NA	NA	NA	nkil;mono;test;thym;thyr;lymB;pcrs;trch;adip;blod;bmdm;brai;burs;cctl;cecm;chor;coln;crbl;crtx;denC;duod;embr;feat;gizz;hard;hert;hypt;ileu;isth;jeju;kdny;livr;lung;lymT;magn;mscB;optc;ovry;pine;pitu;pvtc;rtin;skin;spln;thro;uter;utri	0.26;0.07;0.065;0.025;0.0175;0.015;0.01;0.005;0;0;0;0;0;0;0;0;0;0;0;0;0;0;0;0;0;0;0;0;0;0;0;0;0;0;0;0;0;0;0;0;0;0;0;0;0;0;0	1	1	0	0.98	1	0.26	nkil	0.07	mono	3.71	39	Weak expression	1	nkil	4	3.71;2.6;2;Inf	/nkil/mono;test/thym;thyr;lymB;pcrs/trch	/1/2/4/1	NA	NA	NA	NA	NA	NA	NA	NA	NA	NA	NA	NA	NA	NA	NA	NA	NA	1	NA	NA	NA
DAVISGALG000046090	DAVISGALG000046090	NA	15	1957530	1958463	+	Davis	v1	protein_coding	pcg	NA	NA	NA	NA	NA	NA	934	1	DAVISGALT004609001	934	934;934;934	protein_coding	pcg	1	1;1;1	DAVISGALE000190524	934	934;934;934	0	0;0;0	0	0;0;0	NA	NA	NA	NA	NA	NA	NA	NA	NA	NA	NA	NA	NA	NA	NA	NA	NA	NA	NA	NA	NA	NA	NA	NA	NA	lncgASinNest	LOC416793	FBRSL1	0	lncgASinNest	1.1.1	LOC416793	FBRSL1	0	-0.33	0.00518376875909191	0	NA	NA	NA	NA	NA	NA	NA	NA	NA	NA	NA	NA	NA	NA	NA	NA	NA	NA	NA	NA	NA	NA	NA	NA	NA	NA	NA	NA	NA	NA	NA	NA	NA	NA	NA	NA	NA	NA	NA	NA	NA	NA	NA	NA	NA	NA	NA	NA	NA	NA	nkil;mono;thyr;lymB;test;cctl;pcrs;adip;blod;bmdm;brai;burs;cecm;chor;coln;crbl;crtx;denC;duod;embr;feat;gizz;hard;hert;hypt;ileu;isth;jeju;kdny;livr;lung;lymT;magn;mscB;optc;ovry;pine;pitu;pvtc;rtin;skin;spln;thro;thym;trch;uter;utri	0.5;0.16;0.0875;0.045;0.03;0.01;0.01;0;0;0;0;0;0;0;0;0;0;0;0;0;0;0;0;0;0;0;0;0;0;0;0;0;0;0;0;0;0;0;0;0;0;0;0;0;0;0;0	1	2	0	0.98	1	0.5	nkil	0.16	mono	3.12	40	Weak expression	1	nkil	3	3.12;3;Inf	/nkil/mono;thyr;lymB;test/cctl;pcrs	/1/4/2	NA	NA	NA	NA	NA	NA	NA	NA	NA	NA	NA	NA	NA	NA	NA	NA	NA	1	NA	NA	NA
DAVISGALG000046091	DAVISGALG000046091	NA	15	1973608	1974328	+	Davis	v1	other	oth	NA	NA	NA	NA	NA	NA	721	1	DAVISGALT004609101	721	721;721;721	other	oth	1	1;1;1	DAVISGALE000190525	721	721;721;721	0	0;0;0	0	0;0;0	NA	NA	NA	NA	NA	NA	NA	NA	NA	NA	NA	NA	NA	NA	NA	NA	NA	NA	NA	NA	NA	NA	NA	NA	NA	NA	NA	NA	NA	NA	NA	NA	NA	NA	NA	NA	NA	NA	NA	NA	NA	NA	NA	NA	NA	NA	NA	NA	NA	NA	NA	NA	NA	NA	NA	NA	NA	NA	NA	NA	NA	NA	NA	NA	NA	NA	NA	NA	NA	NA	NA	NA	NA	NA	NA	NA	NA	NA	NA	NA	NA	NA	NA	NA	NA	NA	NA	thyr;mono;pcrs;cctl;trch;hard;adip;blod;bmdm;brai;burs;cecm;chor;coln;crbl;crtx;denC;duod;embr;feat;gizz;hert;hypt;ileu;isth;jeju;kdny;livr;lung;lymB;lymT;magn;mscB;nkil;optc;ovry;pine;pitu;pvtc;rtin;skin;spln;test;thro;thym;uter;utri	0.0825;0.055;0.04;0.02;0.01;0.005;0;0;0;0;0;0;0;0;0;0;0;0;0;0;0;0;0;0;0;0;0;0;0;0;0;0;0;0;0;0;0;0;0;0;0;0;0;0;0;0;0	0	0	0	NA	NA	0.0825	thyr	0.055	mono	1.5	41	Null expression	NA	NA	NA	NA	NA	NA	NA	NA	NA	NA	NA	NA	NA	NA	NA	NA	NA	NA	NA	NA	NA	NA	NA	1	NA	NA	NA
DAVISGALG000046092	DAVISGALG000046092	NA	15	1974882	1976853	-	Davis	v1	protein_coding	pcg	NA	NA	NA	NA	NA	NA	1972	1	DAVISGALT004609201	1972	1972;1972;1972	protein_coding	pcg	1	1;1;1	DAVISGALE000190526	1972	1972;1972;1972	0	0;0;0	0	0;0;0	NA	NA	NA	NA	NA	NA	NA	NA	NA	NA	NA	NA	NA	NA	NA	NA	NA	NA	NA	NA	NA	NA	NA	NA	NA	lncgSSinNest	LOC416793	FBRSL1	0	lncgSSinNest	1.1.1	LOC416793	FBRSL1	0	-0.09	0.361850888715955	0	NA	NA	NA	NA	NA	NA	NA	NA	NA	NA	NA	NA	NA	NA	NA	NA	NA	NA	NA	NA	NA	NA	NA	NA	NA	NA	NA	NA	NA	NA	NA	NA	NA	NA	NA	NA	NA	NA	NA	NA	NA	NA	NA	NA	NA	NA	NA	NA	NA	NA	lymT;thym;denC;mono;lymB;trch;optc;thyr;hard;ovry;pvtc;pcrs;burs;cecm;uter;jeju;cctl;coln;ileu;chor;gizz;spln;kdny;hert;isth;lung;skin;duod;test;mscB;brai;crbl;thro;crtx;livr;feat;pitu;bmdm;adip;blod;embr;hypt;magn;nkil;pine;rtin;utri	3.945;3.6725;1.21;0.755;0.6075;0.555;0.46;0.3975;0.335;0.28;0.22;0.21;0.2;0.19;0.19;0.165;0.16;0.155;0.145;0.11;0.11;0.11;0.1075;0.1;0.1;0.1;0.095;0.09;0.09;0.085;0.0775;0.0525;0.05;0.03;0.03;0.02;0.0175;0.01;0;0;0;0;0;0;0;0;0	1	26	3	0.89	0	3.945	lymT	3.6725	thym	1.07	9	Standard expression	2	lymT;thym	2	3.04;Inf	/lymT;thym/denC;mono;lymB;trch;optc;thyr;hard;ovry;pvtc;pcrs;burs;cecm;uter;jeju;cctl;coln;ileu;chor;gizz;spln;kdny;hert;isth;lung;skin;duod;test;mscB;brai;crbl;thro;crtx;livr;feat;pitu;bmdm	/2/36	NA	NA	NA	NA	NA	NA	NA	NA	NA	NA	NA	NA	NA	NA	NA	NA	NA	1	NA	NA	NA
DAVISGALG000046093	DAVISGALG000046093	NA	15	1986411	1988461	-	Davis	v1	other	oth	NA	NA	NA	NA	NA	NA	2051	1	DAVISGALT004609301	2051	2051;2051;2051	other	oth	1	1;1;1	DAVISGALE000190527	2051	2051;2051;2051	0	0;0;0	0	0;0;0	NA	NA	NA	NA	NA	NA	NA	NA	NA	NA	NA	NA	NA	NA	NA	NA	NA	NA	NA	NA	NA	NA	NA	NA	NA	NA	NA	NA	NA	NA	NA	NA	NA	NA	NA	NA	NA	NA	NA	NA	NA	NA	NA	NA	NA	NA	NA	NA	NA	NA	NA	NA	NA	NA	NA	NA	NA	NA	NA	NA	NA	NA	NA	NA	NA	NA	NA	NA	NA	NA	NA	NA	NA	NA	NA	NA	NA	NA	NA	NA	NA	NA	NA	NA	NA	NA	NA	thym;lymT;denC;mono;lymB;thyr;trch;optc;chor;hard;pcrs;cctl;uter;pvtc;coln;burs;jeju;cecm;duod;skin;spln;ileu;lung;test;crbl;gizz;brai;hert;mscB;ovry;kdny;bmdm;crtx;feat;livr;pitu;adip;blod;embr;hypt;isth;magn;nkil;pine;rtin;thro;utri	3.7175;1.795;1.15;0.795;0.5625;0.5025;0.435;0.33;0.28;0.28;0.19;0.18;0.18;0.1775;0.16;0.155;0.15;0.145;0.145;0.125;0.12;0.1125;0.105;0.1;0.0825;0.08;0.065;0.06;0.05;0.05;0.0475;0.04;0.03;0.03;0.03;0.01;0;0;0;0;0;0;0;0;0;0;0	1	24	3	0.9	1	3.7175	thym	1.795	lymT	2.07	11	Standard expression	1	thym	3	2.07;3;Inf	/thym/lymT;denC;mono;lymB;thyr;trch;optc;chor;hard;pcrs;cctl;uter;pvtc;coln;burs;jeju;cecm;duod;skin;spln;ileu;lung;test;crbl;gizz;brai;hert;mscB;ovry;kdny;bmdm;crtx;feat;livr/pitu	/1/34/1	NA	NA	NA	NA	NA	NA	NA	NA	NA	NA	NA	NA	NA	NA	NA	NA	NA	1	NA	NA	NA
DAVISGALG000046094	DAVISGALG000046094	NA	15	1989654	1990069	+	Davis	v1	other	oth	NA	NA	NA	NA	NA	NA	416	1	DAVISGALT004609401	416	416;416;416	other	oth	1	1;1;1	DAVISGALE000190528	416	416;416;416	0	0;0;0	0	0;0;0	NA	NA	NA	NA	NA	NA	NA	NA	NA	NA	NA	NA	NA	NA	NA	NA	NA	NA	NA	NA	NA	NA	NA	NA	NA	NA	NA	NA	NA	NA	NA	NA	NA	NA	NA	NA	NA	NA	NA	NA	NA	NA	NA	NA	NA	NA	NA	NA	NA	NA	NA	NA	NA	NA	NA	NA	NA	NA	NA	NA	NA	NA	NA	NA	NA	NA	NA	NA	NA	NA	NA	NA	NA	NA	NA	NA	NA	NA	NA	NA	NA	NA	NA	NA	NA	NA	NA	lymB;thyr;cctl;adip;blod;bmdm;brai;burs;cecm;chor;coln;crbl;crtx;denC;duod;embr;feat;gizz;hard;hert;hypt;ileu;isth;jeju;kdny;livr;lung;lymT;magn;mono;mscB;nkil;optc;ovry;pcrs;pine;pitu;pvtc;rtin;skin;spln;test;thro;thym;trch;uter;utri	0.1075;0.0925;0.01;0;0;0;0;0;0;0;0;0;0;0;0;0;0;0;0;0;0;0;0;0;0;0;0;0;0;0;0;0;0;0;0;0;0;0;0;0;0;0;0;0;0;0;0	1	1	0	0.98	1	0.1075	lymB	0.0925	thyr	1.16	44	Weak expression	2	lymB;thyr	2	9.25;Inf	/lymB;thyr/cctl	/2/1	NA	NA	NA	NA	NA	NA	NA	NA	NA	NA	NA	NA	NA	NA	NA	NA	NA	1	NA	NA	NA
DAVISGALG000046095	DAVISGALG000046095	NA	15	1993459	1993671	+	Davis	v1	other	oth	NA	NA	NA	NA	NA	NA	213	1	DAVISGALT004609501	213	213;213;213	other	oth	1	1;1;1	DAVISGALE000190529	213	213;213;213	0	0;0;0	0	0;0;0	NA	NA	NA	NA	NA	NA	NA	NA	NA	NA	NA	NA	NA	NA	NA	NA	NA	NA	NA	NA	NA	NA	NA	NA	NA	NA	NA	NA	NA	NA	NA	NA	NA	NA	NA	NA	NA	NA	NA	NA	NA	NA	NA	NA	NA	NA	NA	NA	NA	NA	NA	NA	NA	NA	NA	NA	NA	NA	NA	NA	NA	NA	NA	NA	NA	NA	NA	NA	NA	NA	NA	NA	NA	NA	NA	NA	NA	NA	NA	NA	NA	NA	NA	NA	NA	NA	NA	rtin;pine;utri;thyr;isth;lymB;nkil;mono;blod;feat;pvtc;optc;trch;cctl;adip;bmdm;brai;burs;cecm;chor;coln;crbl;crtx;denC;duod;embr;gizz;hard;hert;hypt;ileu;jeju;kdny;livr;lung;lymT;magn;mscB;ovry;pcrs;pitu;skin;spln;test;thro;thym;uter	6.655;6.045;5.83;5.5625;3.53;2.4875;2.48;2.22;1.8825;1.4775;0.1575;0.11;0.045;0.01;0;0;0;0;0;0;0;0;0;0;0;0;0;0;0;0;0;0;0;0;0;0;0;0;0;0;0;0;0;0;0;0;0	1	12	10	0.86	0	6.655	rtin	6.045	pine	1.1	33	Standard expression	10	rtin;pine;utri;thyr;isth;lymB;nkil;mono;blod;feat	4	9.38;2.44;4.5;Inf	/rtin;pine;utri;thyr;isth;lymB;nkil;mono;blod;feat/pvtc;optc/trch/cctl	/10/2/1/1	NA	NA	NA	NA	NA	NA	NA	NA	NA	NA	NA	NA	NA	NA	NA	NA	NA	1	NA	NA	NA
DAVISGALG000046098	DAVISGALG000046098	NA	15	4507816	4512305	-	Davis	v1	protein_coding	pcg	NA	NA	NA	NA	NA	NA	4490	1	DAVISGALT004609801	4490	4490;4490;4490	protein_coding	pcg	1	1;1;1	DAVISGALE000190555	4490	4490;4490;4490	0	0;0;0	0	0;0;0	NA	NA	NA	NA	NA	NA	NA	NA	NA	NA	NA	NA	NA	NA	NA	NA	NA	NA	NA	NA	NA	NA	NA	NA	NA	lincDivg	LOC416813	DHX37	203	lincDivg	1.1.1	LOC416813	DHX37	203	0.25	0.0154072112018782	0	NA	NA	NA	NA	NA	NA	NA	NA	NA	NA	NA	NA	NA	NA	NA	NA	NA	NA	NA	NA	NA	NA	NA	NA	NA	NA	NA	NA	NA	NA	NA	NA	NA	NA	NA	NA	NA	NA	NA	NA	NA	NA	NA	NA	NA	NA	NA	NA	NA	NA	nkil;pine;rtin;utri;chor;thyr;uter;isth;feat;lymB;pitu;skin;blod;magn;hard;test;mono;ovry;pvtc;brai;coln;jeju;crtx;embr;adip;cecm;bmdm;burs;ileu;kdny;lung;spln;hypt;crbl;duod;livr;pcrs;trch;lymT;gizz;thro;denC;cctl;hert;optc;thym;mscB	138.66;88.17;85.415;64.335;55.025;50.13;46.91;42.3;41.93;29.515;28.9875;20.3;14.5;9.475;4.345;1.39;0.445;0.24;0.2225;0.1275;0.125;0.1225;0.095;0.09;0.085;0.085;0.08;0.0775;0.075;0.0675;0.065;0.065;0.0625;0.0575;0.0425;0.04;0.04;0.04;0.035;0.02;0.02;0.015;0.01;0.01;0.01;0.01;0	1	22	16	0.77	0	138.66	nkil	88.17	pine	1.57	1	Standard expression	14	nkil;pine;rtin;utri;chor;thyr;uter;isth;feat;lymB;pitu;skin;blod;magn	4	2.18;3.13;3.12;Inf	/nkil;pine;rtin;utri;chor;thyr;uter;isth;feat;lymB;pitu;skin;blod;magn/hard/test/mono;ovry;pvtc;brai;coln;jeju;crtx;embr;adip;cecm;bmdm;burs;ileu;kdny;lung;spln;hypt;crbl;duod;livr;pcrs;trch;lymT;gizz;thro;denC;cctl;hert;optc;thym	/14/1/1/30	NA	NA	NA	NA	NA	NA	NA	NA	NA	NA	NA	NA	NA	NA	NA	NA	NA	1	NA	NA	NA
DAVISGALG000046107	DAVISGALG000046107	NA	15	2969917	2970460	-	Davis	v1	other	oth	NA	NA	NA	NA	NA	NA	544	1	DAVISGALT004610701	544	544;544;544	other	oth	1	1;1;1	DAVISGALE000190608	544	544;544;544	0	0;0;0	0	0;0;0	NA	NA	NA	NA	NA	NA	NA	NA	NA	NA	NA	NA	NA	NA	NA	NA	NA	NA	NA	NA	NA	NA	NA	NA	NA	NA	NA	NA	NA	NA	NA	NA	NA	NA	NA	NA	NA	NA	NA	NA	NA	NA	NA	NA	NA	NA	NA	NA	NA	NA	NA	NA	NA	NA	NA	NA	NA	NA	NA	NA	NA	NA	NA	NA	NA	NA	NA	NA	NA	NA	NA	NA	NA	NA	NA	NA	NA	NA	NA	NA	NA	NA	NA	NA	NA	NA	NA	mono;optc;pcrs;skin;thyr;adip;blod;bmdm;brai;burs;cctl;cecm;chor;coln;crbl;crtx;denC;duod;embr;feat;gizz;hard;hert;hypt;ileu;isth;jeju;kdny;livr;lung;lymB;lymT;magn;mscB;nkil;ovry;pine;pitu;pvtc;rtin;spln;test;thro;thym;trch;uter;utri	0.04;0.01;0.01;0.01;0.005;0;0;0;0;0;0;0;0;0;0;0;0;0;0;0;0;0;0;0;0;0;0;0;0;0;0;0;0;0;0;0;0;0;0;0;0;0;0;0;0;0;0	0	0	0	NA	NA	0.04	mono	0.01	optc	4	42	Null expression	NA	NA	NA	NA	NA	NA	NA	NA	NA	NA	NA	NA	NA	NA	NA	NA	NA	NA	NA	NA	NA	NA	NA	1	NA	NA	NA
DAVISGALG000046116	DAVISGALG000046116	NA	15	3254216	3255119	-	Davis	v1	lncRNA	lnc	NA	NA	NA	NA	NA	NA	904	1	DAVISGALT004611601	904	904;904;904	lncRNA	lnc	1	1;1;1	DAVISGALE000190686	904	904;904;904	0	0;0;0	0	0;0;0	NA	NA	NA	NA	NA	NA	NA	NA	NA	NA	NA	NA	lncgASinNest	LOC374105	RIMBP2	0	lncgASinNest	1.1.1	LOC374105	RIMBP2	0	-0.31	0.0109691956761446	0	NA	NA	NA	NA	NA	NA	NA	NA	NA	NA	NA	NA	NA	NA	lincConv	INRAGALG00000005251	INRAGALG00000005251	8284	lincConv	1.1.1	INRAGALG00000005251	INRAGALG00000005251	8284	0.16	0.226676560755325	1	NA	NA	NA	NA	NA	NA	NA	NA	NA	NA	NA	NA	NA	NA	NA	NA	NA	NA	NA	NA	NA	NA	NA	NA	NA	NA	NA	NA	NA	NA	NA	NA	NA	NA	NA	NA	NA	nkil;pcrs;lymB;adip;blod;bmdm;brai;burs;cctl;cecm;chor;coln;crbl;crtx;denC;duod;embr;feat;gizz;hard;hert;hypt;ileu;isth;jeju;kdny;livr;lung;lymT;magn;mono;mscB;optc;ovry;pine;pitu;pvtc;rtin;skin;spln;test;thro;thym;thyr;trch;uter;utri	0.39;0.02;0.01;0;0;0;0;0;0;0;0;0;0;0;0;0;0;0;0;0;0;0;0;0;0;0;0;0;0;0;0;0;0;0;0;0;0;0;0;0;0;0;0;0;0;0;0	1	1	0	1	1	0.39	nkil	0.02	pcrs	19.5	44	Weak expression	1	nkil	3	19.5;2;Inf	/nkil/pcrs/lymB	/1/1/1	NA	NA	NA	NA	NA	NA	NA	NA	NA	NA	NA	NA	NA	NA	NA	NA	NA	1	NA	NA	NA
DAVISGALG000046117	DAVISGALG000046117	NA	15	3314067	3314411	-	Davis	v1	lncRNA	lnc	NA	NA	NA	NA	NA	NA	345	1	DAVISGALT004611701	345	345;345;345	lncRNA	lnc	1	1;1;1	DAVISGALE000190687	345	345;345;345	0	0;0;0	0	0;0;0	NA	NA	NA	NA	NA	NA	NA	NA	NA	NA	NA	NA	lncgASinNest	LOC374105	RIMBP2	0	lncgASinNest	1.1.1	LOC374105	RIMBP2	0	-0.1	0.408607082729399	0	NA	NA	NA	NA	NA	NA	NA	NA	NA	NA	NA	NA	NA	NA	NA	NA	NA	NA	NA	NA	NA	NA	NA	NA	NA	NA	NA	NA	NA	NA	NA	NA	NA	NA	NA	NA	NA	NA	NA	NA	NA	NA	NA	NA	NA	NA	NA	NA	NA	NA	NA	NA	NA	NA	NA	NA	NA	NA	NA	NA	NA	NA	NA	pcrs;thyr;thym;adip;blod;bmdm;brai;burs;cctl;cecm;chor;coln;crbl;crtx;denC;duod;embr;feat;gizz;hard;hert;hypt;ileu;isth;jeju;kdny;livr;lung;lymB;lymT;magn;mono;mscB;nkil;optc;ovry;pine;pitu;pvtc;rtin;skin;spln;test;thro;trch;uter;utri	0.01;0.01;0.005;0;0;0;0;0;0;0;0;0;0;0;0;0;0;0;0;0;0;0;0;0;0;0;0;0;0;0;0;0;0;0;0;0;0;0;0;0;0;0;0;0;0;0;0	0	0	0	NA	NA	0.01	pcrs	0.01	thyr	1	44	Null expression	NA	NA	NA	NA	NA	NA	NA	NA	NA	NA	NA	NA	NA	NA	NA	NA	NA	NA	NA	NA	NA	NA	NA	1	NA	NA	NA
DAVISGALG000046119	DAVISGALG000046119	NA	15	3333554	3335838	-	Davis	v1	protein_coding	pcg	NA	NA	NA	NA	NA	NA	2285	1	DAVISGALT004611901	2285	2285;2285;2285	protein_coding	pcg	1	1;1;1	DAVISGALE000190694	2285	2285;2285;2285	0	0;0;0	0	0;0;0	NA	NA	NA	NA	NA	NA	NA	NA	NA	NA	NA	NA	NA	NA	NA	NA	NA	NA	NA	NA	NA	NA	NA	NA	NA	lncgASinNest	LOC374105	RIMBP2	0	lncgASinNest	1.1.1	LOC374105	RIMBP2	0	0.17	0.104190732541551	0	NA	NA	NA	NA	NA	NA	NA	NA	NA	NA	NA	NA	NA	NA	NA	NA	NA	NA	NA	NA	NA	NA	NA	NA	NA	NA	NA	NA	NA	NA	NA	NA	NA	NA	NA	NA	NA	NA	NA	NA	NA	NA	NA	NA	NA	NA	NA	NA	NA	NA	rtin;pine;utri;nkil;uter;thyr;feat;isth;crtx;chor;kdny;ovry;pcrs;crbl;brai;test;thym;cecm;optc;hypt;pitu;coln;hard;burs;cctl;skin;pvtc;gizz;ileu;lung;trch;spln;adip;blod;bmdm;denC;duod;embr;hert;jeju;livr;lymB;lymT;magn;mono;mscB;thro	12.78;4.18;3.82;0.72;0.3;0.2225;0.13;0.13;0.115;0.11;0.0875;0.08;0.06;0.055;0.0525;0.04;0.04;0.035;0.03;0.0225;0.02;0.015;0.015;0.01;0.01;0.01;0.0075;0.005;0.005;0.005;0.005;0.0025;0;0;0;0;0;0;0;0;0;0;0;0;0;0;0	1	10	3	0.96	1	12.78	rtin	4.18	pine	3.06	15	Standard expression	1	rtin	5	3.06;5.31;2.4;2;Inf	/rtin/pine;utri/nkil/uter;thyr;feat;isth;crtx;chor;kdny;ovry;pcrs;crbl;brai;test;thym;cecm;optc;hypt;pitu;coln;hard;burs;cctl;skin;pvtc;gizz;ileu;lung;trch/spln	/1/2/1/27/1	NA	NA	NA	NA	NA	NA	NA	NA	NA	NA	NA	NA	NA	NA	NA	NA	NA	1	NA	NA	NA
DAVISGALG000046120	DAVISGALG000046120	NA	15	3340859	3342200	+	Davis	v1	lncRNA	lnc	NA	NA	NA	NA	NA	NA	1342	1	DAVISGALT004612001	1342	1342;1342;1342	lncRNA	lnc	1	1;1;1	DAVISGALE000190695	1342	1342;1342;1342	0	0;0;0	0	0;0;0	NA	NA	NA	NA	NA	NA	NA	NA	NA	NA	NA	NA	lncgSSinNest	LOC374105	RIMBP2	0	lncgSSinNest	1.1.1	LOC374105	RIMBP2	0	0.6	3.02595961887522e-09	0	NA	NA	NA	NA	NA	NA	NA	NA	NA	NA	NA	NA	NA	NA	lincConv	NONGGAG001609	NONGGAG001609	8547	lincConv	1.1.1	NONGGAG001609	NONGGAG001609	8547	0.09	0.386630159977235	1	rtin;pine	NA	NA	NA	NA	NA	NA	NA	NA	NA	NA	NA	NA	NA	NA	NA	NA	NA	NA	NA	NA	NA	NA	NA	NA	NA	NA	NA	NA	NA	NA	NA	NA	NA	NA	NA	NA	pine;rtin;brai;utri;coln;hert;denC;embr;thyr;cecm;thym;hypt;kdny;pvtc;crbl;feat;optc;jeju;livr;lung;chor;duod;ileu;burs;isth;gizz;uter;mscB;bmdm;spln;test;blod;ovry;trch;adip;pitu;pcrs;lymB;mono;skin;cctl;hard;crtx;lymT;magn;nkil;thro	17.8;11.835;3.725;2.77;1.335;0.99;0.885;0.7;0.6275;0.365;0.3525;0.3125;0.29;0.265;0.2575;0.235;0.23;0.22;0.21;0.2;0.175;0.17;0.155;0.1525;0.15;0.11;0.095;0.085;0.075;0.075;0.07;0.06;0.06;0.06;0.05;0.05;0.04;0.035;0.02;0.02;0.01;0.01;0;0;0;0;0	1	26	5	0.9	1	17.8	pine	11.835	rtin	1.5	5	Standard expression	2	pine;rtin	4	3.18;2.07;2;Inf	/pine;rtin/brai;utri/coln;hert;denC;embr;thyr;cecm;thym;hypt;kdny;pvtc;crbl;feat;optc;jeju;livr;lung;chor;duod;ileu;burs;isth;gizz;uter;mscB;bmdm;spln;test;blod;ovry;trch;adip;pitu;pcrs;lymB;mono;skin/cctl;hard	/2/2/36/2	NA	NA	NA	NA	NA	NA	NA	NA	NA	NA	NA	NA	NA	NA	NA	NA	NA	1	NA	NA	NA
DAVISGALG000046123	DAVISGALG000046123	NA	15	3373467	3373929	+	Davis	v1	protein_coding	pcg	NA	NA	NA	NA	NA	NA	463	1	DAVISGALT004612301	463	463;463;463	protein_coding	pcg	1	1;1;1	DAVISGALE000190701	463	463;463;463	0	0;0;0	0	0;0;0	NA	NA	NA	NA	NA	NA	NA	NA	NA	NA	NA	NA	NA	NA	NA	NA	NA	NA	NA	NA	NA	NA	NA	NA	NA	lincDivg	LOC416804	PIWIL1	89	lincDivg	1.1.1	LOC416804	PIWIL1	89	0.28	0.0152922058967918	1	test	NA	NA	NA	NA	NA	NA	NA	NA	NA	NA	NA	NA	NA	NA	NA	NA	NA	NA	NA	NA	NA	NA	NA	NA	NA	NA	NA	NA	NA	NA	NA	NA	NA	NA	NA	NA	NA	NA	NA	NA	NA	NA	NA	NA	NA	NA	NA	NA	NA	test;utri;feat;rtin;skin;denC;chor;brai;crtx;thyr;pcrs;cctl;optc;pvtc;hard;adip;blod;bmdm;burs;cecm;coln;crbl;duod;embr;gizz;hert;hypt;ileu;isth;jeju;kdny;livr;lung;lymB;lymT;magn;mono;mscB;nkil;ovry;pine;pitu;spln;thro;thym;trch;uter	4.36;1.89;1.8225;1.215;0.405;0.37;0.22;0.1275;0.11;0.065;0.05;0.01;0.01;0.01;0.005;0;0;0;0;0;0;0;0;0;0;0;0;0;0;0;0;0;0;0;0;0;0;0;0;0;0;0;0;0;0;0;0	1	9	4	0.95	1	4.36	test	1.89	utri	2.31	32	Standard expression	1	test	5	2.31;3;5;2;Inf	/test/utri;feat;rtin/skin;denC;chor;brai;crtx;thyr;pcrs/cctl;optc;pvtc/hard	/1/3/7/3/1	NA	NA	NA	NA	NA	NA	NA	NA	NA	NA	NA	NA	NA	NA	NA	NA	NA	1	NA	NA	NA
DAVISGALG000046125	DAVISGALG000046125	NA	15	3434522	3435571	+	Davis	v1	other	oth	NA	NA	NA	NA	NA	NA	1050	1	DAVISGALT004612501	1050	1050;1050;1050	other	oth	1	1;1;1	DAVISGALE000190702	1050	1050;1050;1050	0	0;0;0	0	0;0;0	NA	NA	NA	NA	NA	NA	NA	NA	NA	NA	NA	NA	NA	NA	NA	NA	NA	NA	NA	NA	NA	NA	NA	NA	NA	NA	NA	NA	NA	NA	NA	NA	NA	NA	NA	NA	NA	NA	NA	NA	NA	NA	NA	NA	NA	NA	NA	NA	NA	NA	NA	NA	NA	NA	NA	NA	NA	NA	NA	NA	NA	NA	NA	NA	NA	NA	NA	NA	NA	NA	NA	NA	NA	NA	NA	NA	NA	NA	NA	NA	NA	NA	NA	NA	NA	NA	NA	denC;feat;pcrs;kdny;thyr;skin;cctl;hard;pvtc;trch;adip;blod;bmdm;brai;burs;cecm;chor;coln;crbl;crtx;duod;embr;gizz;hert;hypt;ileu;isth;jeju;livr;lung;lymB;lymT;magn;mono;mscB;nkil;optc;ovry;pine;pitu;rtin;spln;test;thro;thym;uter;utri	0.29;0.1575;0.07;0.0375;0.025;0.02;0.01;0.005;0.005;0.005;0;0;0;0;0;0;0;0;0;0;0;0;0;0;0;0;0;0;0;0;0;0;0;0;0;0;0;0;0;0;0;0;0;0;0;0;0	1	2	0	0.97	1	0.29	denC	0.1575	feat	1.84	37	Weak expression	2	denC;feat	4	2.25;2;2;Inf	/denC;feat/pcrs;kdny;thyr;skin/cctl/hard;pvtc;trch	/2/4/1/3	NA	NA	NA	NA	NA	NA	NA	NA	NA	NA	NA	NA	NA	NA	NA	NA	NA	1	NA	NA	NA
DAVISGALG000046129	DAVISGALG000046129	NA	15	4603841	4605334	-	Davis	v1	lncRNA	lnc	NA	NA	NA	NA	NA	NA	1494	1	DAVISGALT004612901	1494	1494;1494;1494	lncRNA	lnc	1	1;1;1	DAVISGALE000190730	1494	1494;1494;1494	0	0;0;0	0	0;0;0	NA	NA	NA	NA	NA	NA	NA	NA	NA	NA	NA	NA	lncgASexNest	LOC416815	NCOR2	0	lncgASexNest	1.1.1	LOC416815	NCOR2	0	0.15	0.186644322040241	0	NA	NA	NA	NA	NA	NA	NA	NA	NA	NA	NA	NA	NA	NA	lncgSSinNest	FRAGALG000000044056	FRAGALG000000044056	0	lncgSSinNest	1.1.1	FRAGALG000000044056	FRAGALG000000044056	0	0.58	9.73975540491618e-06	1	nkil	NA	NA	NA	NA	NA	NA	NA	NA	NA	NA	NA	NA	NA	NA	NA	NA	NA	NA	NA	NA	NA	NA	NA	NA	NA	NA	NA	NA	NA	NA	NA	NA	NA	NA	NA	NA	nkil;chor;utri;isth;test;pine;feat;pitu;thym;pcrs;burs;hard;ovry;thyr;adip;blod;bmdm;brai;cctl;cecm;coln;crbl;crtx;denC;duod;embr;gizz;hert;hypt;ileu;jeju;kdny;livr;lung;lymB;lymT;magn;mono;mscB;optc;pvtc;rtin;skin;spln;thro;trch;uter	0.38;0.175;0.17;0.13;0.125;0.11;0.05;0.035;0.035;0.03;0.005;0.005;0.005;0.005;0;0;0;0;0;0;0;0;0;0;0;0;0;0;0;0;0;0;0;0;0;0;0;0;0;0;0;0;0;0;0;0;0	1	6	0	0.94	1	0.38	nkil	0.175	chor	2.17	33	Weak expression	1	nkil	4	2.17;2.2;6;Inf	/nkil/chor;utri;isth;test;pine/feat;pitu;thym;pcrs/burs;hard;ovry;thyr	/1/5/4/4	NA	NA	NA	NA	NA	NA	NA	NA	NA	NA	NA	NA	NA	NA	NA	NA	NA	1	NA	NA	NA
DAVISGALG000046132	DAVISGALG000046132	NA	15	4638294	4640811	+	Davis	v1	lncRNA	lnc	NA	NA	NA	NA	NA	NA	2518	1	DAVISGALT004613201	2518	2518;2518;2518	lncRNA	lnc	1	1;1;1	DAVISGALE000190732	2518	2518;2518;2518	0	0;0;0	0	0;0;0	NA	NA	NA	NA	NA	NA	NA	NA	NA	NA	NA	NA	lncgSSinNest	LOC416815	NCOR2	0	lncgSSinNest	1.1.1	LOC416815	NCOR2	0	0.04	0.729867245786642	0	NA	NA	NA	NA	NA	NA	NA	NA	NA	NA	NA	NA	NA	NA	NA	NA	NA	NA	NA	NA	NA	NA	NA	NA	NA	NA	NA	NA	NA	NA	NA	NA	NA	NA	NA	NA	NA	NA	NA	NA	NA	NA	NA	NA	NA	NA	NA	NA	NA	NA	NA	NA	NA	NA	NA	NA	NA	NA	NA	NA	NA	NA	NA	thym;lymT;denC;mono;lymB;thyr;coln;cecm;skin;test;pcrs;ovry;jeju;trch;duod;ileu;hard;optc;cctl;pvtc;utri;burs;gizz;crbl;kdny;chor;spln;crtx;bmdm;feat;lung;hypt;adip;blod;brai;embr;hert;isth;livr;magn;mscB;nkil;pine;pitu;rtin;thro;uter	1.5475;1.305;0.47;0.46;0.4325;0.205;0.175;0.165;0.14;0.13;0.11;0.105;0.1;0.095;0.0925;0.0875;0.085;0.08;0.07;0.0625;0.06;0.04;0.035;0.025;0.0225;0.02;0.0175;0.015;0.01;0.005;0.005;0.0025;0;0;0;0;0;0;0;0;0;0;0;0;0;0;0	1	13	2	0.91	1	1.5475	thym	1.305	lymT	1.19	15	Standard expression	2	thym;lymT	5	2.78;2.11;2;2;Inf	/thym;lymT/denC;mono;lymB/thyr;coln;cecm;skin;test;pcrs;ovry;jeju;trch;duod;ileu;hard;optc;cctl;pvtc;utri;burs;gizz;crbl;kdny;chor;spln;crtx;bmdm/feat;lung/hypt	/2/3/24/2/1	NA	NA	NA	NA	NA	NA	NA	NA	NA	NA	NA	NA	NA	NA	NA	NA	NA	1	NA	NA	NA
DAVISGALG000046133	DAVISGALG000046133	NA	15	4649693	4651649	+	Davis	v1	protein_coding	pcg	NA	NA	NA	NA	NA	NA	1957	1	DAVISGALT004613301	1957	1957;1957;1957	protein_coding	pcg	1	1;1;1	DAVISGALE000190733	1957	1957;1957;1957	0	0;0;0	0	0;0;0	NA	NA	NA	NA	NA	NA	NA	NA	NA	NA	NA	NA	NA	NA	NA	NA	NA	NA	NA	NA	NA	NA	NA	NA	NA	lncgSSinNest	LOC416815	NCOR2	0	lncgSSinNest	1.1.1	LOC416815	NCOR2	0	0.11	0.301533428220475	0	NA	NA	NA	NA	NA	NA	NA	NA	NA	NA	NA	NA	NA	NA	NA	NA	NA	NA	NA	NA	NA	NA	NA	NA	NA	NA	NA	NA	NA	NA	NA	NA	NA	NA	NA	NA	NA	NA	NA	NA	NA	NA	NA	NA	NA	NA	NA	NA	NA	NA	lymT;thym;thyr;mono;denC;lymB;coln;test;uter;jeju;skin;duod;pvtc;cecm;pcrs;trch;ileu;optc;utri;spln;hard;cctl;gizz;ovry;burs;kdny;bmdm;chor;feat;pitu;lung;crbl;crtx;adip;blod;brai;embr;hert;hypt;isth;livr;magn;mscB;nkil;pine;rtin;thro	2.655;1.43;1.045;0.77;0.65;0.5325;0.345;0.255;0.24;0.1775;0.15;0.095;0.0825;0.08;0.08;0.08;0.0775;0.07;0.07;0.0675;0.0625;0.06;0.06;0.045;0.04;0.035;0.03;0.03;0.03;0.03;0.025;0.0225;0.01;0;0;0;0;0;0;0;0;0;0;0;0;0;0	1	11	3	0.91	1	2.655	lymT	1.43	thym	1.86	14	Standard expression	32	lymT;thym;thyr;mono;denC;lymB;coln;test;uter;jeju;skin;duod;pvtc;cecm;pcrs;trch;ileu;optc;utri;spln;hard;cctl;gizz;ovry;burs;kdny;bmdm;chor;feat;pitu;lung;crbl	2	2.25;Inf	/lymT;thym;thyr;mono;denC;lymB;coln;test;uter;jeju;skin;duod;pvtc;cecm;pcrs;trch;ileu;optc;utri;spln;hard;cctl;gizz;ovry;burs;kdny;bmdm;chor;feat;pitu;lung;crbl/crtx	/32/1	NA	NA	NA	NA	NA	NA	NA	NA	NA	NA	NA	NA	NA	NA	NA	NA	NA	1	NA	NA	NA
DAVISGALG000046134	DAVISGALG000046134	NA	15	4673003	4675718	+	Davis	v1	protein_coding	pcg	NA	NA	NA	NA	NA	NA	2716	1	DAVISGALT004613401	2716	2716;2716;2716	protein_coding	pcg	1	1;1;1	DAVISGALE000190734	2716	2716;2716;2716	0	0;0;0	0	0;0;0	NA	NA	NA	NA	NA	NA	NA	NA	NA	NA	NA	NA	NA	NA	NA	NA	NA	NA	NA	NA	NA	NA	NA	NA	NA	lncgSSinNest	LOC416815	NCOR2	0	lncgSSinNest	1.1.1	LOC416815	NCOR2	0	0.17	0.0953516412616438	0	NA	NA	NA	NA	NA	NA	NA	NA	NA	NA	NA	NA	NA	NA	NA	NA	NA	NA	NA	NA	NA	NA	NA	NA	NA	NA	NA	NA	NA	NA	NA	NA	NA	NA	NA	NA	NA	NA	NA	NA	NA	NA	NA	NA	NA	NA	NA	NA	NA	NA	lymT;thym;denC;lymB;mono;ovry;thyr;cecm;skin;test;coln;chor;duod;trch;burs;optc;brai;hard;ileu;pcrs;rtin;utri;spln;bmdm;uter;jeju;pvtc;cctl;feat;gizz;pitu;hert;crbl;kdny;mscB;lung;crtx;hypt;adip;blod;embr;isth;livr;magn;nkil;pine;thro	4.62;1.855;0.835;0.505;0.43;0.4;0.2175;0.135;0.13;0.13;0.115;0.1;0.095;0.095;0.0825;0.08;0.075;0.075;0.07;0.07;0.07;0.07;0.0675;0.065;0.065;0.0575;0.055;0.05;0.05;0.05;0.05;0.04;0.0375;0.025;0.015;0.01;0.005;0.0025;0;0;0;0;0;0;0;0;0	1	12	2	0.94	1	4.62	lymT	1.855	thym	2.49	9	Standard expression	1	lymT	5	2.49;2.22;2;2;Inf	/lymT/thym/denC;lymB;mono;ovry;thyr;cecm;skin;test;coln;chor;duod;trch;burs;optc;brai;hard;ileu;pcrs;rtin;utri;spln;bmdm;uter;jeju;pvtc;cctl;feat;gizz;pitu;hert;crbl;kdny;mscB;lung/crtx/hypt	/1/1/34/1/1	NA	NA	NA	NA	NA	NA	NA	NA	NA	NA	NA	NA	NA	NA	NA	NA	NA	1	NA	NA	NA
DAVISGALG000046142	DAVISGALG000046142	NA	15	4741400	4745101	-	Davis	v1	protein_coding	pcg	NA	NA	NA	NA	NA	NA	2830	2	DAVISGALT004614201;DAVISGALT004614202	3702;1959	1959;2830;3702	protein_coding;protein_coding	pcg;pcg	1;2	1;2;2	DAVISGALE000190791;DAVISGALE000190792,DAVISGALE000190793	3702;235,1724	235;1887;3702	0;1	0;0;1	0;3701	0;1850;3701	NA	NA	NA	NA	NA	NA	NA	NA	NA	NA	NA	NA	NA	NA	NA	NA	NA	NA	NA	NA	NA	NA	NA	NA	NA	lncgASexOvlp	LOC416815	NCOR2	0	lncgASexOvlp	n.1.1	LOC416815	NCOR2	0	0.22	0.0332787570451013	0	NA	NA	NA	NA	NA	NA	NA	NA	NA	NA	NA	NA	NA	NA	NA	NA	NA	NA	NA	NA	NA	NA	NA	NA	NA	NA	NA	NA	NA	NA	NA	NA	NA	NA	NA	NA	NA	NA	NA	NA	NA	NA	NA	NA	NA	NA	NA	NA	NA	NA	nkil;utri;isth;rtin;chor;pine;uter;thyr;feat;lymB;skin;magn;pitu;blod;test;hard;ovry;mono;coln;crtx;pvtc;bmdm;pcrs;crbl;brai;thym;burs;cctl;hypt;lung;ileu;spln;adip;cecm;denC;duod;embr;gizz;hert;jeju;kdny;livr;lymT;mscB;optc;thro;trch	73.61;28.545;19.325;16.81;13.43;13.42;9.68;9.525;8.97;8.915;7.36;5.2;3.81;1.235;1.13;1.05;0.22;0.145;0.03;0.03;0.0225;0.02;0.02;0.0175;0.015;0.0125;0.01;0.01;0.01;0.01;0.0075;0.0025;0;0;0;0;0;0;0;0;0;0;0;0;0;0;0	1	18	16	0.84	0	73.61	nkil	28.545	utri	2.58	15	Standard expression	1	nkil	6	2.58;3.09;4.77;4.83;3;Inf	/nkil/utri;isth;rtin;chor;pine;uter;thyr;feat;lymB;skin;magn;pitu/blod;test;hard/ovry;mono/coln;crtx;pvtc;bmdm;pcrs;crbl;brai;thym;burs;cctl;hypt;lung;ileu/spln	/1/12/3/2/13/1	NA	NA	NA	NA	NA	NA	NA	NA	NA	NA	NA	NA	NA	NA	NA	NA	NA	1	NA	NA	NA
DAVISGALG000046144	DAVISGALG000046144	NA	15	4755634	4760009	+	Davis	v1	lncRNA	lnc	NA	NA	NA	NA	NA	NA	4376	1	DAVISGALT004614401	4376	4376;4376;4376	lncRNA	lnc	1	1;1;1	DAVISGALE000190795	4376	4376;4376;4376	0	0;0;0	0	0;0;0	NA	NA	NA	NA	NA	NA	NA	NA	NA	NA	NA	NA	lncgASexNest	LOC771797	RFLNA	0	lncgASexNest	1.1.1	LOC771797	RFLNA	0	0.36	0.000526892258039913	0	NA	NA	NA	NA	NA	NA	NA	NA	NA	NA	NA	NA	NA	NA	lincSSup	NONGGAG001620	NONGGAG001620	9750	lincSSup	1.1.1	NONGGAG001620	NONGGAG001620	9750	0.08	0.466500359447315	0	NA	NA	NA	NA	NA	NA	NA	NA	NA	NA	NA	NA	NA	NA	NA	NA	NA	NA	NA	NA	NA	NA	NA	NA	NA	NA	NA	NA	NA	NA	NA	NA	NA	NA	NA	NA	NA	pine;uter;isth;chor;thyr;feat;nkil;rtin;skin;pitu;denC;utri;magn;test;mono;lymT;ovry;coln;lymB;thym;jeju;pcrs;hard;cecm;gizz;burs;cctl;crbl;mscB;pvtc;trch;spln;crtx;hypt;ileu;duod;adip;blod;bmdm;brai;embr;hert;kdny;livr;lung;optc;thro	9.06;5.62;5.16;4.18;3.3175;3.13;2.9;1.875;1.8;1.75;1.315;0.895;0.345;0.335;0.285;0.225;0.09;0.065;0.0575;0.0425;0.0225;0.02;0.0175;0.015;0.015;0.0125;0.01;0.01;0.01;0.01;0.01;0.0075;0.005;0.005;0.005;0.0025;0;0;0;0;0;0;0;0;0;0;0	1	16	11	0.85	0	9.06	pine	5.62	uter	1.61	11	Standard expression	12	pine;uter;isth;chor;thyr;feat;nkil;rtin;skin;pitu;denC;utri	4	2.59;2.5;2;Inf	/pine;uter;isth;chor;thyr;feat;nkil;rtin;skin;pitu;denC;utri/magn;test;mono;lymT/ovry;coln;lymB;thym;jeju;pcrs;hard;cecm;gizz;burs;cctl;crbl;mscB;pvtc;trch;spln;crtx;hypt;ileu/duod	/12/4/19/1	NA	NA	NA	NA	NA	NA	NA	NA	NA	NA	NA	NA	NA	NA	NA	NA	NA	1	NA	1	NA
DAVISGALG000046165	DAVISGALG000046165	NA	15	5248164	5248596	-	Davis	v1	lncRNA	lnc	NA	NA	NA	NA	NA	NA	433	1	DAVISGALT004616501	433	433;433;433	lncRNA	lnc	1	1;1;1	DAVISGALE000191058	433	433;433;433	0	0;0;0	0	0;0;0	NA	NA	NA	NA	NA	NA	NA	NA	NA	NA	NA	NA	lncgASinNest	LOC416835	VPS37B	0	lncgASinNest	1.1.1	LOC416835	VPS37B	0	-0.02	0.861310721665355	0	NA	NA	NA	NA	NA	NA	NA	NA	NA	NA	NA	NA	NA	NA	lincSSup	LOC107051603	LOC107051603	473	lincSSup	1.1.1	LOC107051603	LOC107051603	473	0.21	0.0868410827793607	1	NA	NA	NA	NA	NA	NA	NA	NA	NA	NA	NA	NA	NA	NA	NA	NA	NA	NA	NA	NA	NA	NA	NA	NA	NA	NA	NA	NA	NA	NA	NA	NA	NA	NA	NA	NA	NA	utri;lymB;thyr;lymT;feat;pvtc;adip;blod;bmdm;brai;burs;cctl;cecm;chor;coln;crbl;crtx;denC;duod;embr;gizz;hard;hert;hypt;ileu;isth;jeju;kdny;livr;lung;magn;mono;mscB;nkil;optc;ovry;pcrs;pine;pitu;rtin;skin;spln;test;thro;thym;trch;uter	1.06;0.2675;0.2475;0.215;0.0325;0.005;0;0;0;0;0;0;0;0;0;0;0;0;0;0;0;0;0;0;0;0;0;0;0;0;0;0;0;0;0;0;0;0;0;0;0;0;0;0;0;0;0	1	4	1	0.98	1	1.06	utri	0.2675	lymB	3.96	41	Standard expression	1	utri	4	3.96;6.62;6.5;Inf	/utri/lymB;thyr;lymT/feat/pvtc	/1/3/1/1	NA	NA	NA	NA	NA	NA	NA	NA	NA	NA	NA	NA	NA	NA	NA	NA	NA	1	NA	NA	NA
DAVISGALG000046166	DAVISGALG000046166	NA	15	5250120	5251646	+	Davis	v1	lncRNA	lnc	NA	NA	NA	NA	NA	NA	1527	1	DAVISGALT004616601	1527	1527;1527;1527	lncRNA	lnc	1	1;1;1	DAVISGALE000191059	1527	1527;1527;1527	0	0;0;0	0	0;0;0	NA	NA	NA	NA	NA	NA	NA	NA	NA	NA	NA	NA	lncgSSinNest	LOC416835	VPS37B	0	lncgSSinNest	1.1.1	LOC416835	VPS37B	0	0.23	0.022261326825385	0	NA	NA	NA	NA	NA	NA	NA	NA	NA	NA	NA	NA	NA	NA	lincDivg	DAVISGALG000046165	DAVISGALG000046165	1524	lincDivg	1.1.1	DAVISGALG000046165	DAVISGALG000046165	1524	0.34	0.00466196515301532	0	NA	NA	NA	NA	NA	NA	NA	NA	NA	NA	NA	NA	NA	NA	NA	NA	NA	NA	NA	NA	NA	NA	NA	NA	NA	NA	NA	NA	NA	NA	NA	NA	NA	NA	NA	NA	NA	lymT;lymB;denC;thym;utri;coln;cecm;thyr;thro;bmdm;jeju;lung;duod;trch;ileu;burs;hard;brai;pvtc;isth;optc;feat;spln;crbl;gizz;uter;livr;ovry;pcrs;pine;skin;adip;blod;test;kdny;pitu;hert;hypt;cctl;embr;chor;mono;crtx;mscB;magn;nkil;rtin	3.95;2.0375;1.68;1.445;1.155;0.82;0.74;0.5;0.465;0.32;0.285;0.245;0.195;0.19;0.1875;0.15;0.15;0.1475;0.14;0.13;0.12;0.115;0.115;0.1025;0.1;0.1;0.09;0.09;0.09;0.09;0.09;0.085;0.08;0.08;0.0675;0.065;0.05;0.0475;0.04;0.04;0.035;0.03;0.015;0.005;0;0;0	1	26	5	0.87	0	3.95	lymT	2.0375	lymB	1.94	3	Standard expression	42	lymT;lymB;denC;thym;utri;coln;cecm;thyr;thro;bmdm;jeju;lung;duod;trch;ileu;burs;hard;brai;pvtc;isth;optc;feat;spln;crbl;gizz;uter;livr;ovry;pcrs;pine;skin;adip;blod;test;kdny;pitu;hert;hypt;cctl;embr;chor;mono	3	2;3;Inf	/lymT;lymB;denC;thym;utri;coln;cecm;thyr;thro;bmdm;jeju;lung;duod;trch;ileu;burs;hard;brai;pvtc;isth;optc;feat;spln;crbl;gizz;uter;livr;ovry;pcrs;pine;skin;adip;blod;test;kdny;pitu;hert;hypt;cctl;embr;chor;mono/crtx/mscB	/42/1/1	NA	NA	NA	NA	NA	NA	NA	NA	NA	NA	NA	NA	NA	NA	NA	NA	NA	1	NA	NA	NA
DAVISGALG000046172	DAVISGALG000046172	NA	15	5091408	5092785	-	Davis	v1	lncRNA	lnc	NA	NA	NA	NA	NA	NA	1378	1	DAVISGALT004617201	1378	1378;1378;1378	lncRNA	lnc	1	1;1;1	DAVISGALE000191103	1378	1378;1378;1378	0	0;0;0	0	0;0;0	NA	NA	NA	NA	NA	NA	NA	NA	NA	NA	NA	NA	lncgASexNest	LOC416829	MPHOSPH9	0	lncgASexNest	1.1.1	LOC416829	MPHOSPH9	0	0.09	0.410364580181459	0	NA	NA	NA	NA	NA	NA	NA	NA	NA	NA	NA	NA	NA	NA	NA	NA	NA	NA	NA	NA	NA	NA	NA	NA	NA	NA	NA	NA	NA	NA	NA	NA	NA	NA	NA	NA	NA	NA	NA	NA	NA	NA	NA	NA	NA	NA	NA	NA	NA	NA	NA	NA	NA	NA	NA	NA	NA	NA	NA	NA	NA	NA	NA	rtin;pine;utri;feat;isth;uter;nkil;pitu;chor;thyr;skin;magn;blod;test;lymT;lymB;pcrs;adip;bmdm;brai;burs;cctl;cecm;coln;crbl;crtx;denC;duod;embr;gizz;hard;hert;hypt;ileu;jeju;kdny;livr;lung;mono;mscB;optc;ovry;pvtc;spln;thro;thym;trch	4.52;3.615;1.385;0.7725;0.57;0.55;0.29;0.2375;0.235;0.175;0.11;0.075;0.0625;0.055;0.04;0.0375;0.03;0;0;0;0;0;0;0;0;0;0;0;0;0;0;0;0;0;0;0;0;0;0;0;0;0;0;0;0;0;0	1	11	3	0.94	1	4.52	rtin	3.615	pine	1.25	30	Standard expression	2	rtin;pine	2	2.61;Inf	/rtin;pine/utri;feat;isth;uter;nkil;pitu;chor;thyr;skin;magn;blod;test;lymT;lymB;pcrs	/2/15	NA	NA	NA	NA	NA	NA	NA	NA	NA	NA	NA	NA	NA	NA	NA	NA	NA	1	NA	NA	NA
DAVISGALG000046179	DAVISGALG000046179	NA	15	5157745	5159292	-	Davis	v1	lncRNA	lnc	NA	NA	NA	NA	NA	NA	1548	1	DAVISGALT004617901	1548	1548;1548;1548	lncRNA	lnc	1	1;1;1	DAVISGALE000191113	1548	1548;1548;1548	0	0;0;0	0	0;0;0	NA	NA	NA	NA	NA	NA	NA	NA	NA	NA	NA	NA	lncgASinNest	LOC416830	PITPNM2	0	lncgASinNest	1.1.1	LOC416830	PITPNM2	0	-0.27	0.021017592138549	0	NA	NA	NA	NA	NA	NA	NA	NA	NA	NA	NA	NA	NA	NA	NA	NA	NA	NA	NA	NA	NA	NA	NA	NA	NA	NA	NA	NA	NA	NA	NA	NA	NA	NA	NA	NA	NA	NA	NA	NA	NA	NA	NA	NA	NA	NA	NA	NA	NA	NA	NA	NA	NA	NA	NA	NA	NA	NA	NA	NA	NA	NA	NA	test;pcrs;lymB;thyr;cctl;gizz;mono;skin;pvtc;adip;blod;bmdm;brai;burs;cecm;chor;coln;crbl;crtx;denC;duod;embr;feat;hard;hert;hypt;ileu;isth;jeju;kdny;livr;lung;lymT;magn;mscB;nkil;optc;ovry;pine;pitu;rtin;spln;thro;thym;trch;uter;utri	1.83;0.04;0.0325;0.025;0.01;0.01;0.01;0.01;0.005;0;0;0;0;0;0;0;0;0;0;0;0;0;0;0;0;0;0;0;0;0;0;0;0;0;0;0;0;0;0;0;0;0;0;0;0;0;0	1	1	1	1	1	1.83	test	0.04	pcrs	45.75	38	Standard expression	1	test	4	45.75;2.5;2;Inf	/test/pcrs;lymB;thyr/cctl;gizz;mono;skin/pvtc	/1/3/4/1	NA	NA	NA	NA	NA	NA	NA	NA	NA	NA	NA	NA	NA	NA	NA	NA	NA	1	NA	NA	NA
DAVISGALG000046182	DAVISGALG000046182	NA	15	5196183	5198327	-	Davis	v1	lncRNA	lnc	NA	NA	NA	NA	NA	NA	2145	1	DAVISGALT004618201	2145	2145;2145;2145	lncRNA	lnc	1	1;1;1	DAVISGALE000191114	2145	2145;2145;2145	0	0;0;0	0	0;0;0	NA	NA	NA	NA	NA	NA	NA	NA	NA	NA	NA	NA	lncgASexNest	LOC416830	PITPNM2	0	lncgASexNest	1.1.1	LOC416830	PITPNM2	0	0.08	0.435516438068483	0	NA	NA	NA	NA	NA	NA	NA	NA	NA	NA	NA	NA	NA	NA	NA	NA	NA	NA	NA	NA	NA	NA	NA	NA	NA	NA	NA	NA	NA	NA	NA	NA	NA	NA	NA	NA	NA	NA	NA	NA	NA	NA	NA	NA	NA	NA	NA	NA	NA	NA	NA	NA	NA	NA	NA	NA	NA	NA	NA	NA	NA	NA	NA	rtin;utri;pine;uter;nkil;feat;chor;isth;blod;pitu;magn;test;denC;lymB;skin;thyr;hard;lung;ovry;burs;crtx;hypt;ileu;adip;bmdm;brai;cctl;cecm;coln;crbl;duod;embr;gizz;hert;jeju;kdny;livr;lymT;mono;mscB;optc;pcrs;pvtc;spln;thro;thym;trch	11.27;4.355;2.12;1.93;1.67;1.6325;1.41;0.795;0.5125;0.255;0.24;0.23;0.1;0.0775;0.07;0.0575;0.0425;0.035;0.035;0.01;0.01;0.0075;0.005;0;0;0;0;0;0;0;0;0;0;0;0;0;0;0;0;0;0;0;0;0;0;0;0	1	13	7	0.92	1	11.27	rtin	4.355	utri	2.59	24	Standard expression	1	rtin	6	2.59;2.05;2.01;2.3;3.5;Inf	/rtin/utri/pine;uter;nkil;feat;chor;isth;blod/pitu;magn;test/denC;lymB;skin;thyr;hard;lung;ovry/burs;crtx;hypt;ileu	/1/1/7/3/7/4	NA	NA	NA	NA	NA	NA	NA	NA	NA	NA	NA	NA	NA	NA	NA	NA	NA	1	NA	NA	NA
DAVISGALG000046192	DAVISGALG000046192	NA	15	5749839	5750619	-	Davis	v1	other	oth	NA	NA	NA	NA	NA	NA	781	1	DAVISGALT004619201	781	781;781;781	other	oth	1	1;1;1	DAVISGALE000191201	781	781;781;781	0	0;0;0	0	0;0;0	NA	NA	NA	NA	NA	NA	NA	NA	NA	NA	NA	NA	NA	NA	NA	NA	NA	NA	NA	NA	NA	NA	NA	NA	NA	NA	NA	NA	NA	NA	NA	NA	NA	NA	NA	NA	NA	NA	NA	NA	NA	NA	NA	NA	NA	NA	NA	NA	NA	NA	NA	NA	NA	NA	NA	NA	NA	NA	NA	NA	NA	NA	NA	NA	NA	NA	NA	NA	NA	NA	NA	NA	NA	NA	NA	NA	NA	NA	NA	NA	NA	NA	NA	NA	NA	NA	NA	nkil;lymT;thyr;utri;blod;mono;lymB;cctl;pcrs;pvtc;trch;adip;bmdm;brai;burs;cecm;chor;coln;crbl;crtx;denC;duod;embr;feat;gizz;hard;hert;hypt;ileu;isth;jeju;kdny;livr;lung;magn;mscB;optc;ovry;pine;pitu;rtin;skin;spln;test;thro;thym;uter	0.53;0.345;0.1875;0.165;0.13;0.115;0.0275;0.01;0.01;0.005;0.005;0;0;0;0;0;0;0;0;0;0;0;0;0;0;0;0;0;0;0;0;0;0;0;0;0;0;0;0;0;0;0;0;0;0;0;0	1	6	0	0.95	1	0.53	nkil	0.345	lymT	1.54	36	Weak expression	6	nkil;lymT;thyr;utri;blod;mono	4	4.18;2.75;2;Inf	/nkil;lymT;thyr;utri;blod;mono/lymB/cctl;pcrs/pvtc;trch	/6/1/2/2	NA	NA	NA	NA	NA	NA	NA	NA	NA	NA	NA	NA	NA	NA	NA	NA	NA	1	NA	NA	NA
DAVISGALG000046193	DAVISGALG000046193	NA	15	5762587	5763042	-	Davis	v1	other	oth	NA	NA	NA	NA	NA	NA	456	1	DAVISGALT004619301	456	456;456;456	other	oth	1	1;1;1	DAVISGALE000191202	456	456;456;456	0	0;0;0	0	0;0;0	NA	NA	NA	NA	NA	NA	NA	NA	NA	NA	NA	NA	NA	NA	NA	NA	NA	NA	NA	NA	NA	NA	NA	NA	NA	NA	NA	NA	NA	NA	NA	NA	NA	NA	NA	NA	NA	NA	NA	NA	NA	NA	NA	NA	NA	NA	NA	NA	NA	NA	NA	NA	NA	NA	NA	NA	NA	NA	NA	NA	NA	NA	NA	NA	NA	NA	NA	NA	NA	NA	NA	NA	NA	NA	NA	NA	NA	NA	NA	NA	NA	NA	NA	NA	NA	NA	NA	thyr;mono;lymB;cctl;pcrs;trch;adip;blod;bmdm;brai;burs;cecm;chor;coln;crbl;crtx;denC;duod;embr;feat;gizz;hard;hert;hypt;ileu;isth;jeju;kdny;livr;lung;lymT;magn;mscB;nkil;optc;ovry;pine;pitu;pvtc;rtin;skin;spln;test;thro;thym;uter;utri	0.5125;0.035;0.025;0.02;0.01;0.005;0;0;0;0;0;0;0;0;0;0;0;0;0;0;0;0;0;0;0;0;0;0;0;0;0;0;0;0;0;0;0;0;0;0;0;0;0;0;0;0;0	1	1	0	1	1	0.5125	thyr	0.035	mono	14.64	41	Weak expression	1	thyr	4	14.64;2;2;Inf	/thyr/mono;lymB;cctl/pcrs/trch	/1/3/1/1	NA	NA	NA	NA	NA	NA	NA	NA	NA	NA	NA	NA	NA	NA	NA	NA	NA	1	NA	NA	NA
DAVISGALG000046202	DAVISGALG000046202	NA	15	5657652	5659436	-	Davis	v1	lncRNA	lnc	NA	NA	NA	NA	NA	NA	560	1	DAVISGALT004620201	560	560;560;560	lncRNA	lnc	2	2;2;2	DAVISGALE000191254,DAVISGALE000191255	286,274	274;280;286	1	1;1;1	1784	1784;1784;1784	NA	NA	NA	NA	NA	NA	NA	NA	NA	NA	NA	NA	lncgASexNest	LOC416851	SETD1A	0	lncgASexNest	1.1.1	LOC416851	SETD1A	0	-0.01	0.936705100385068	0	NA	NA	NA	NA	NA	NA	NA	NA	NA	NA	NA	NA	NA	NA	lincDivg	DAVISGALG000046203	DAVISGALG000046203	6208	lincDivg	1.1.1	DAVISGALG000046203	DAVISGALG000046203	6208	-0.09	0.434174913337693	0	NA	NA	NA	NA	NA	NA	NA	NA	NA	NA	NA	NA	NA	NA	NA	NA	NA	NA	NA	NA	NA	NA	NA	NA	NA	NA	NA	NA	NA	NA	NA	NA	NA	NA	NA	NA	NA	test;utri;isth;feat;pcrs;trch;adip;blod;bmdm;brai;burs;cctl;cecm;chor;coln;crbl;crtx;denC;duod;embr;gizz;hard;hert;hypt;ileu;jeju;kdny;livr;lung;lymB;lymT;magn;mono;mscB;nkil;optc;ovry;pine;pitu;pvtc;rtin;skin;spln;thro;thym;thyr;uter	27.13;1.735;0.405;0.3725;0.01;0.005;0;0;0;0;0;0;0;0;0;0;0;0;0;0;0;0;0;0;0;0;0;0;0;0;0;0;0;0;0;0;0;0;0;0;0;0;0;0;0;0;0	1	4	2	0.99	1	27.13	test	1.735	utri	15.64	41	Standard expression	1	test	5	15.64;4.28;37.25;2;Inf	/test/utri/isth;feat/pcrs/trch	/1/1/2/1/1	NA	NA	NA	NA	NA	NA	NA	NA	NA	NA	NA	NA	NA	NA	NA	NA	NA	1	NA	NA	NA
DAVISGALG000046203	DAVISGALG000046203	NA	15	5665644	5666957	+	Davis	v1	lncRNA	lnc	NA	NA	NA	NA	NA	NA	1314	1	DAVISGALT004620301	1314	1314;1314;1314	lncRNA	lnc	1	1;1;1	DAVISGALE000191256	1314	1314;1314;1314	0	0;0;0	0	0;0;0	NA	NA	NA	NA	NA	NA	NA	NA	NA	NA	NA	NA	lncgSSinNest	LOC416851	SETD1A	0	lncgSSinNest	1.1.1	LOC416851	SETD1A	0	0.21	0.0425234549185395	0	NA	NA	NA	NA	NA	NA	NA	NA	NA	NA	NA	NA	NA	NA	lincSSdw	LOC101751794	LOC101751794	9920	lincSSdw	1.1.1	LOC101751794	LOC101751794	9920	0.2	0.0473529317085304	0	NA	NA	NA	NA	NA	NA	NA	NA	NA	NA	NA	NA	NA	NA	NA	NA	NA	NA	NA	NA	NA	NA	NA	NA	NA	NA	NA	NA	NA	NA	NA	NA	NA	NA	NA	NA	NA	thym;lymT;test;thro;blod;lung;denC;lymB;coln;chor;nkil;gizz;duod;spln;jeju;skin;burs;thyr;kdny;cecm;pcrs;uter;bmdm;ovry;ileu;pvtc;optc;trch;cctl;hard;feat;crbl;mono;crtx;livr;adip;hypt;brai;embr;hert;isth;magn;mscB;pine;pitu;rtin;utri	2.05;1.58;1.16;0.985;0.4875;0.42;0.375;0.2925;0.2;0.16;0.15;0.145;0.1425;0.1325;0.1275;0.12;0.115;0.1125;0.1075;0.105;0.1;0.095;0.09;0.09;0.0875;0.0825;0.08;0.08;0.07;0.06;0.0525;0.05;0.045;0.035;0.025;0.015;0.0075;0;0;0;0;0;0;0;0;0;0	1	21	3	0.88	0	2.05	thym	1.58	lymT	1.3	10	Standard expression	4	thym;lymT;test;thro	3	2.02;2;Inf	/thym;lymT;test;thro/blod;lung;denC;lymB;coln;chor;nkil;gizz;duod;spln;jeju;skin;burs;thyr;kdny;cecm;pcrs;uter;bmdm;ovry;ileu;pvtc;optc;trch;cctl;hard;feat;crbl;mono;crtx;livr;adip/hypt	/4/32/1	NA	NA	NA	NA	NA	NA	NA	NA	NA	NA	NA	NA	NA	NA	NA	NA	NA	1	NA	NA	NA
DAVISGALG000046204	DAVISGALG000046204	NA	15	5673999	5674760	-	Davis	v1	lncRNA	lnc	NA	NA	NA	NA	NA	NA	762	1	DAVISGALT004620401	762	762;762;762	lncRNA	lnc	1	1;1;1	DAVISGALE000191257	762	762;762;762	0	0;0;0	0	0;0;0	NA	NA	NA	NA	NA	NA	NA	NA	NA	NA	NA	NA	lncgASinNest	LOC416851	SETD1A	0	lncgASinNest	1.1.1	LOC416851	SETD1A	0	-0.28	0.0183745021962172	0	NA	NA	NA	NA	NA	NA	NA	NA	NA	NA	NA	NA	NA	NA	lincConv	DAVISGALG000046203	DAVISGALG000046203	7042	lincConv	1.1.1	DAVISGALG000046203	DAVISGALG000046203	7042	0.07	0.579940094769156	0	NA	NA	NA	NA	NA	NA	NA	NA	NA	NA	NA	NA	NA	NA	NA	NA	NA	NA	NA	NA	NA	NA	NA	NA	NA	NA	NA	NA	NA	NA	NA	NA	NA	NA	NA	NA	NA	duod;mono;optc;pcrs;lymB;adip;blod;bmdm;brai;burs;cctl;cecm;chor;coln;crbl;crtx;denC;embr;feat;gizz;hard;hert;hypt;ileu;isth;jeju;kdny;livr;lung;lymT;magn;mscB;nkil;ovry;pine;pitu;pvtc;rtin;skin;spln;test;thro;thym;thyr;trch;uter;utri	0.02;0.015;0.01;0.01;0.0075;0;0;0;0;0;0;0;0;0;0;0;0;0;0;0;0;0;0;0;0;0;0;0;0;0;0;0;0;0;0;0;0;0;0;0;0;0;0;0;0;0;0	0	0	0	NA	NA	0.02	duod	0.015	mono	1.33	42	Null expression	NA	NA	NA	NA	NA	NA	NA	NA	NA	NA	NA	NA	NA	NA	NA	NA	NA	NA	NA	NA	NA	NA	NA	1	NA	NA	NA
DAVISGALG000046211	DAVISGALG000046211	NA	15	5728316	5728918	+	Davis	v1	lncRNA	lnc	NA	NA	NA	NA	NA	NA	603	1	DAVISGALT004621101	603	603;603;603	lncRNA	lnc	1	1;1;1	DAVISGALE000191325	603	603;603;603	0	0;0;0	0	0;0;0	NA	NA	NA	NA	NA	NA	NA	NA	NA	NA	NA	NA	lncgSSinNest	LOC416856	BCL7A	0	lncgSSinNest	1.1.1	LOC416856	BCL7A	0	0.44	1.78192139026315e-05	0	NA	NA	NA	NA	NA	NA	NA	NA	NA	NA	NA	NA	NA	NA	NA	NA	NA	NA	NA	NA	NA	NA	NA	NA	NA	NA	NA	NA	NA	NA	NA	NA	NA	NA	NA	NA	NA	NA	NA	NA	NA	NA	NA	NA	NA	NA	NA	NA	NA	NA	NA	NA	NA	NA	NA	NA	NA	NA	NA	NA	NA	NA	NA	thym;denC;rtin;pine;test;thro;lymB;brai;utri;burs;pitu;coln;spln;cecm;lymT;crtx;bmdm;kdny;crbl;thyr;gizz;isth;duod;ovry;feat;optc;pcrs;ileu;blod;livr;lung;trch;pvtc;mono;hypt;cctl;hert;hard;adip;chor;embr;jeju;magn;mscB;nkil;skin;uter	2.175;2.06;1.645;1.58;1.35;1.125;0.7625;0.695;0.68;0.385;0.365;0.34;0.3025;0.28;0.26;0.245;0.23;0.205;0.1925;0.165;0.16;0.16;0.155;0.135;0.115;0.11;0.11;0.1;0.0925;0.085;0.08;0.075;0.0725;0.065;0.0525;0.04;0.03;0.01;0;0;0;0;0;0;0;0;0	1	28	6	0.8	0	2.175	thym	2.06	denC	1.06	9	Standard expression	37	thym;denC;rtin;pine;test;thro;lymB;brai;utri;burs;pitu;coln;spln;cecm;lymT;crtx;bmdm;kdny;crbl;thyr;gizz;isth;duod;ovry;feat;optc;pcrs;ileu;blod;livr;lung;trch;pvtc;mono;hypt;cctl;hert	2	3;Inf	/thym;denC;rtin;pine;test;thro;lymB;brai;utri;burs;pitu;coln;spln;cecm;lymT;crtx;bmdm;kdny;crbl;thyr;gizz;isth;duod;ovry;feat;optc;pcrs;ileu;blod;livr;lung;trch;pvtc;mono;hypt;cctl;hert/hard	/37/1	NA	NA	NA	NA	NA	NA	NA	NA	NA	NA	NA	NA	NA	NA	NA	NA	1	1	NA	NA	NA
DAVISGALG000046221	DAVISGALG000046221	NA	15	5886637	5887206	+	Davis	v1	lncRNA	lnc	NA	NA	NA	NA	NA	NA	570	1	DAVISGALT004622101	570	570;570;570	lncRNA	lnc	1	1;1;1	DAVISGALE000191507	570	570;570;570	0	0;0;0	0	0;0;0	NA	NA	NA	NA	NA	NA	NA	NA	NA	NA	NA	NA	lncgASinNest	LOC395784	CLIP1	0	lncgASinNest	1.1.1	LOC395784	CLIP1	0	-0.26	0.0313703141368465	0	NA	NA	NA	NA	NA	NA	NA	NA	NA	NA	NA	NA	NA	NA	lincConv	INRAGALG00000005284	INRAGALG00000005284	7191	lincConv	1.1.1	INRAGALG00000005284	INRAGALG00000005284	7191	0.01	0.912689115145803	0	NA	NA	NA	NA	NA	NA	NA	NA	NA	NA	NA	NA	NA	NA	NA	NA	NA	NA	NA	NA	NA	NA	NA	NA	NA	NA	NA	NA	NA	NA	NA	NA	NA	NA	NA	NA	NA	pcrs;cctl;thyr;adip;blod;bmdm;brai;burs;cecm;chor;coln;crbl;crtx;denC;duod;embr;feat;gizz;hard;hert;hypt;ileu;isth;jeju;kdny;livr;lung;lymB;lymT;magn;mono;mscB;nkil;optc;ovry;pine;pitu;pvtc;rtin;skin;spln;test;thro;thym;trch;uter;utri	0.02;0.01;0.005;0;0;0;0;0;0;0;0;0;0;0;0;0;0;0;0;0;0;0;0;0;0;0;0;0;0;0;0;0;0;0;0;0;0;0;0;0;0;0;0;0;0;0;0	0	0	0	NA	NA	0.02	pcrs	0.01	cctl	2	44	Null expression	NA	NA	NA	NA	NA	NA	NA	NA	NA	NA	NA	NA	NA	NA	NA	NA	NA	NA	NA	NA	NA	NA	NA	1	NA	NA	NA
DAVISGALG000046236	DAVISGALG000046236	NA	15	5974174	5974712	-	Davis	v1	protein_coding	pcg	NA	NA	NA	NA	NA	NA	539	1	DAVISGALT004623601	539	539;539;539	protein_coding	pcg	1	1;1;1	DAVISGALE000191637	539	539;539;539	0	0;0;0	0	0;0;0	NA	NA	NA	NA	NA	NA	NA	NA	NA	NA	NA	NA	NA	NA	NA	NA	NA	NA	NA	NA	NA	NA	NA	NA	NA	lincConv	LOC416868	RAD9B	5385	lincConv	1.1.1	LOC416868	RAD9B	5385	-0.08	0.439534116028659	0	NA	NA	NA	NA	NA	NA	NA	NA	NA	NA	NA	NA	NA	NA	NA	NA	NA	NA	NA	NA	NA	NA	NA	NA	NA	NA	NA	NA	NA	NA	NA	NA	NA	NA	NA	NA	NA	NA	NA	NA	NA	NA	NA	NA	NA	NA	NA	NA	NA	NA	crtx;rtin;denC;thro;spln;crbl;thym;utri;bmdm;lymT;test;cecm;gizz;brai;blod;duod;jeju;feat;lymB;burs;ileu;magn;hypt;trch;hert;kdny;thyr;optc;mono;lung;pvtc;coln;mscB;skin;adip;pcrs;hard;cctl;livr;ovry;chor;embr;isth;nkil;pine;pitu;uter	1.345;0.995;0.865;0.84;0.5575;0.5475;0.5375;0.53;0.395;0.39;0.385;0.355;0.35;0.325;0.2725;0.27;0.2675;0.265;0.2575;0.2375;0.235;0.225;0.2175;0.215;0.19;0.155;0.1525;0.15;0.145;0.14;0.1325;0.1;0.095;0.09;0.08;0.08;0.075;0.03;0.02;0.015;0;0;0;0;0;0;0	1	32	1	0.76	0	1.345	crtx	0.995	rtin	1.35	7	Standard expression	37	crtx;rtin;denC;thro;spln;crbl;thym;utri;bmdm;lymT;test;cecm;gizz;brai;blod;duod;jeju;feat;lymB;burs;ileu;magn;hypt;trch;hert;kdny;thyr;optc;mono;lung;pvtc;coln;mscB;skin;adip;pcrs;hard	2	2.5;Inf	/crtx;rtin;denC;thro;spln;crbl;thym;utri;bmdm;lymT;test;cecm;gizz;brai;blod;duod;jeju;feat;lymB;burs;ileu;magn;hypt;trch;hert;kdny;thyr;optc;mono;lung;pvtc;coln;mscB;skin;adip;pcrs;hard/cctl;livr;ovry	/37/3	NA	NA	NA	NA	NA	NA	NA	NA	NA	NA	NA	NA	NA	NA	NA	NA	NA	1	NA	NA	NA
DAVISGALG000046238	DAVISGALG000046238	NA	15	5985122	5986130	-	Davis	v1	lncRNA	lnc	NA	NA	NA	NA	NA	NA	1009	1	DAVISGALT004623801	1009	1009;1009;1009	lncRNA	lnc	1	1;1;1	DAVISGALE000191638	1009	1009;1009;1009	0	0;0;0	0	0;0;0	NA	NA	NA	NA	NA	NA	NA	NA	NA	NA	NA	NA	lncgSSinNest	LOC416869	PPTC7	0	lncgSSinNest	1.1.1	LOC416869	PPTC7	0	0.35	0.000602320971908464	0	NA	NA	NA	NA	NA	NA	NA	NA	NA	NA	NA	NA	NA	NA	lincSSdw	ENSGALG00010026877	ENSGALG00010026877	4406	lincSSdw	1.1.1	ENSGALG00010026877	ENSGALG00010026877	4406	0.09	0.377278056172319	0	NA	NA	NA	NA	NA	NA	NA	NA	NA	NA	NA	NA	NA	NA	NA	NA	NA	NA	NA	NA	NA	NA	NA	NA	NA	NA	NA	NA	NA	NA	NA	NA	NA	NA	NA	NA	NA	blod;thro;denC;lymT;pine;rtin;hert;thym;lung;jeju;bmdm;chor;utri;test;kdny;lymB;trch;duod;brai;cecm;coln;pvtc;crtx;spln;gizz;crbl;ileu;mscB;ovry;feat;livr;skin;uter;optc;burs;thyr;nkil;pcrs;adip;hard;pitu;mono;cctl;hypt;embr;isth;magn	2.88;2.125;1.955;1.89;1.38;1.375;1.07;1.04;0.935;0.9175;0.915;0.815;0.7;0.63;0.6;0.56;0.53;0.49;0.465;0.46;0.45;0.43;0.41;0.405;0.4;0.36;0.3575;0.33;0.32;0.3175;0.24;0.235;0.215;0.21;0.2075;0.2075;0.2;0.19;0.165;0.115;0.115;0.07;0.06;0.055;0;0;0	1	41	8	0.71	0	2.88	blod	2.125	thro	1.36	3	Standard expression	44	blod;thro;denC;lymT;pine;rtin;hert;thym;lung;jeju;bmdm;chor;utri;test;kdny;lymB;trch;duod;brai;cecm;coln;pvtc;crtx;spln;gizz;crbl;ileu;mscB;ovry;feat;livr;skin;uter;optc;burs;thyr;nkil;pcrs;adip;hard;pitu;mono;cctl;hypt	1	Inf	/blod;thro;denC;lymT;pine;rtin;hert;thym;lung;jeju;bmdm;chor;utri;test;kdny;lymB;trch;duod;brai;cecm;coln;pvtc;crtx;spln;gizz;crbl;ileu;mscB;ovry;feat;livr;skin;uter;optc;burs;thyr;nkil;pcrs;adip;hard;pitu;mono;cctl;hypt	/44	NA	NA	NA	NA	NA	NA	NA	NA	NA	NA	NA	NA	NA	NA	NA	NA	NA	1	NA	NA	NA
DAVISGALG000046240	DAVISGALG000046240	NA	15	5279527	5280554	+	Davis	v1	lncRNA	lnc	NA	NA	NA	NA	NA	NA	373	1	DAVISGALT004624001	373	373;373;373	lncRNA	lnc	3	3;3;3	DAVISGALE000191654,DAVISGALE000191655,DAVISGALE000191656	138,117,118	117;124;138	2	2;2;2	510,147	147;328;510	NA	NA	NA	NA	NA	NA	NA	NA	NA	NA	NA	NA	lincDivg	LOC416836	HIP1R	748	lincDivg	1.1.1	LOC416836	HIP1R	748	0.12	0.337874848738497	0	NA	NA	NA	NA	NA	NA	NA	NA	NA	NA	NA	NA	NA	NA	lncgASexNest	FRAGALG000000028239	FRAGALG000000028239	0	lncgASexNest	1.1.1	FRAGALG000000028239	FRAGALG000000028239	0	0.1	0.417055081923839	1	NA	NA	NA	NA	NA	NA	NA	NA	NA	NA	NA	NA	NA	NA	NA	NA	NA	NA	NA	NA	NA	NA	NA	NA	NA	NA	NA	NA	NA	NA	NA	NA	NA	NA	NA	NA	NA	jeju;adip;blod;bmdm;brai;burs;cctl;cecm;chor;coln;crbl;crtx;denC;duod;embr;feat;gizz;hard;hert;hypt;ileu;isth;kdny;livr;lung;lymB;lymT;magn;mono;mscB;nkil;optc;ovry;pcrs;pine;pitu;pvtc;rtin;skin;spln;test;thro;thym;thyr;trch;uter;utri	0.16;0;0;0;0;0;0;0;0;0;0;0;0;0;0;0;0;0;0;0;0;0;0;0;0;0;0;0;0;0;0;0;0;0;0;0;0;0;0;0;0;0;0;0;0;0;0	0	1	0	1	1	0.16	jeju	0	adip	Inf	46	Weak expression	1	jeju	1	Inf	/jeju	/1	NA	NA	NA	NA	NA	NA	NA	NA	NA	NA	NA	NA	NA	NA	NA	NA	NA	1	NA	NA	NA
DAVISGALG000046267	DAVISGALG000046267	NA	15	6126080	6127521	-	Davis	v1	protein_coding	pcg	NA	NA	NA	NA	NA	NA	1442	1	DAVISGALT004626701	1442	1442;1442;1442	protein_coding	pcg	1	1;1;1	DAVISGALE000191953	1442	1442;1442;1442	0	0;0;0	0	0;0;0	NA	NA	NA	NA	NA	NA	NA	NA	NA	NA	NA	NA	NA	NA	NA	NA	NA	NA	NA	NA	NA	NA	NA	NA	NA	lncgASinNest	LOC416876	SH2B3	0	lncgASinNest	1.1.1	LOC416876	SH2B3	0	0.27	0.0106017772134972	0	NA	NA	NA	NA	NA	NA	NA	NA	NA	NA	NA	NA	NA	NA	NA	NA	NA	NA	NA	NA	NA	NA	NA	NA	NA	NA	NA	NA	NA	NA	NA	NA	NA	NA	NA	NA	NA	NA	NA	NA	NA	NA	NA	NA	NA	NA	NA	NA	NA	NA	thro;nkil;blod;thyr;denC;lymT;pine;feat;pitu;coln;lymB;chor;uter;lung;burs;test;thym;crtx;jeju;duod;pcrs;cctl;gizz;ileu;mscB;optc;ovry;pvtc;skin;bmdm;kdny;mono;adip;brai;cecm;crbl;embr;hard;hert;hypt;isth;livr;magn;rtin;spln;trch;utri	1.09;0.76;0.605;0.4025;0.36;0.29;0.225;0.21;0.1575;0.14;0.1275;0.095;0.09;0.085;0.07;0.07;0.0525;0.05;0.0325;0.0225;0.02;0.01;0.01;0.01;0.01;0.01;0.01;0.01;0.01;0.005;0.005;0.005;0;0;0;0;0;0;0;0;0;0;0;0;0;0;0	1	11	1	0.9	1	1.09	thro	0.76	nkil	1.43	15	Standard expression	21	thro;nkil;blod;thyr;denC;lymT;pine;feat;pitu;coln;lymB;chor;uter;lung;burs;test;thym;crtx;jeju;duod;pcrs	3	2;2;Inf	/thro;nkil;blod;thyr;denC;lymT;pine;feat;pitu;coln;lymB;chor;uter;lung;burs;test;thym;crtx;jeju;duod;pcrs/cctl;gizz;ileu;mscB;optc;ovry;pvtc;skin/bmdm;kdny;mono	/21/8/3	NA	NA	NA	NA	NA	NA	NA	NA	NA	NA	NA	NA	NA	NA	NA	NA	NA	1	NA	NA	NA
DAVISGALG000046273	DAVISGALG000046273	NA	15	6085797	6086129	-	Davis	v1	lncRNA	lnc	NA	NA	NA	NA	NA	NA	333	1	DAVISGALT004627301	333	333;333;333	lncRNA	lnc	1	1;1;1	DAVISGALE000191963	333	333;333;333	0	0;0;0	0	0;0;0	NA	NA	NA	NA	NA	NA	NA	NA	NA	NA	NA	NA	lncgASinNest	LOC416875	CUX2	0	lncgASinNest	1.1.1	LOC416875	CUX2	0	-0.03	0.812481704674798	0	NA	NA	NA	NA	NA	NA	NA	NA	NA	NA	NA	NA	NA	NA	NA	NA	NA	NA	NA	NA	NA	NA	NA	NA	NA	NA	NA	NA	NA	NA	NA	NA	NA	NA	NA	NA	NA	NA	NA	NA	NA	NA	NA	NA	NA	NA	NA	NA	NA	NA	NA	NA	NA	NA	NA	NA	NA	NA	NA	NA	NA	NA	NA	pcrs;thyr;adip;blod;bmdm;brai;burs;cctl;cecm;chor;coln;crbl;crtx;denC;duod;embr;feat;gizz;hard;hert;hypt;ileu;isth;jeju;kdny;livr;lung;lymB;lymT;magn;mono;mscB;nkil;optc;ovry;pine;pitu;pvtc;rtin;skin;spln;test;thro;thym;trch;uter;utri	0.01;0.01;0;0;0;0;0;0;0;0;0;0;0;0;0;0;0;0;0;0;0;0;0;0;0;0;0;0;0;0;0;0;0;0;0;0;0;0;0;0;0;0;0;0;0;0;0	0	0	0	NA	NA	0.01	pcrs	0.01	thyr	1	45	Null expression	NA	NA	NA	NA	NA	NA	NA	NA	NA	NA	NA	NA	NA	NA	NA	NA	NA	NA	NA	NA	NA	NA	NA	1	NA	NA	NA
DAVISGALG000046277	DAVISGALG000046277	NA	15	6139262	6142697	-	Davis	v1	lncRNA	lnc	NA	NA	NA	NA	NA	NA	3436	1	DAVISGALT004627701	3436	3436;3436;3436	lncRNA	lnc	1	1;1;1	DAVISGALE000191975	3436	3436;3436;3436	0	0;0;0	0	0;0;0	NA	NA	NA	NA	NA	NA	NA	NA	NA	NA	NA	NA	lncgSSinNest	LOC416877	ATXN2	0	lncgSSinNest	1.1.1	LOC416877	ATXN2	0	0.71	1.7626445520033e-12	0	NA	NA	NA	NA	NA	NA	NA	NA	NA	NA	NA	NA	NA	NA	NA	NA	NA	NA	NA	NA	NA	NA	NA	NA	NA	NA	NA	NA	NA	NA	NA	NA	NA	NA	NA	NA	NA	NA	NA	NA	NA	NA	NA	NA	NA	NA	NA	NA	NA	NA	NA	NA	NA	NA	NA	NA	NA	NA	NA	NA	NA	NA	NA	crtx;rtin;thro;pine;spln;crbl;coln;brai;burs;embr;cecm;lung;blod;gizz;adip;lymT;kdny;bmdm;utri;hypt;chor;ovry;ileu;jeju;duod;pitu;feat;uter;thym;test;mscB;lymB;denC;isth;hert;thyr;livr;skin;pvtc;trch;magn;hard;mono;nkil;optc;pcrs;cctl	33.885;32.765;28.625;27.555;25.745;24.31;24.095;22.57;22.2025;18.19;18.17;16.665;15.32;15.15;14.795;14.265;13.955;13.875;13.665;13.265;12.62;12.39;12.035;11.8725;11.51;11.3475;10.91;10.455;10.2975;9.81;8.8;8.5325;7.56;7.13;6.99;6.9025;6.5;5.74;4.9975;3.695;3.43;2.96;1.715;0.94;0.92;0.41;0.33	1	47	43	0.34	0	33.885	crtx	32.765	rtin	1.03	0	Standard expression	45	crtx;rtin;thro;pine;spln;crbl;coln;brai;burs;embr;cecm;lung;blod;gizz;adip;lymT;kdny;bmdm;utri;hypt;chor;ovry;ileu;jeju;duod;pitu;feat;uter;thym;test;mscB;lymB;denC;isth;hert;thyr;livr;skin;pvtc;trch;magn;hard;mono;nkil;optc	2	2.24;Inf	/crtx;rtin;thro;pine;spln;crbl;coln;brai;burs;embr;cecm;lung;blod;gizz;adip;lymT;kdny;bmdm;utri;hypt;chor;ovry;ileu;jeju;duod;pitu;feat;uter;thym;test;mscB;lymB;denC;isth;hert;thyr;livr;skin;pvtc;trch;magn;hard;mono;nkil;optc/pcrs;cctl	/45/2	NA	NA	NA	NA	NA	NA	NA	NA	NA	NA	NA	NA	NA	NA	NA	1	1	1	NA	NA	NA
DAVISGALG000046295	DAVISGALG000046295	NA	15	6288611	6290683	-	Davis	v1	protein_coding	pcg	NA	NA	NA	NA	NA	NA	2071	1	DAVISGALT004629501	2071	2071;2071;2071	protein_coding	pcg	2	2;2;2	DAVISGALE000192091,DAVISGALE000192092	1478,593	593;1036;1478	1	1;1;1	2072	2072;2072;2072	NA	NA	NA	NA	NA	NA	NA	NA	NA	NA	NA	NA	NA	NA	NA	NA	NA	NA	NA	NA	NA	NA	NA	NA	NA	lincSSup	LOC416882	ERP29	8579	lincSSup	1.1.1	LOC416882	ERP29	8579	0.28	0.00577471580122929	0	NA	NA	NA	NA	NA	NA	NA	NA	NA	NA	NA	NA	NA	NA	NA	NA	NA	NA	NA	NA	NA	NA	NA	NA	NA	NA	NA	NA	NA	NA	NA	NA	NA	NA	NA	NA	NA	NA	NA	NA	NA	NA	NA	NA	NA	NA	NA	NA	NA	NA	lymT;thro;coln;mscB;rtin;spln;pine;blod;cecm;lung;ileu;crtx;crbl;jeju;gizz;brai;lymB;burs;adip;duod;kdny;feat;ovry;thym;denC;bmdm;utri;uter;hypt;pvtc;test;embr;pitu;trch;hert;livr;chor;isth;thyr;hard;skin;magn;nkil;optc;pcrs;mono;cctl	9.21;8.23;4.785;4.45;3.695;3.64;3.34;2.75;2.545;2.465;2.44;2.425;2.22;2.215;2.15;1.945;1.84;1.8225;1.71;1.46;1.405;1.3725;1.37;1.3275;1.315;1.195;1;0.99;0.96;0.93;0.92;0.87;0.8025;0.75;0.65;0.625;0.615;0.48;0.45;0.4475;0.425;0.34;0.25;0.23;0.2;0.115;0.11	1	47	27	0.63	0	9.21	lymT	8.23	thro	1.12	0	Standard expression	47	lymT;thro;coln;mscB;rtin;spln;pine;blod;cecm;lung;ileu;crtx;crbl;jeju;gizz;brai;lymB;burs;adip;duod;kdny;feat;ovry;thym;denC;bmdm;utri;uter;hypt;pvtc;test;embr;pitu;trch;hert;livr;chor;isth;thyr;hard;skin;magn;nkil;optc;pcrs;mono;cctl	1	Inf	/lymT;thro;coln;mscB;rtin;spln;pine;blod;cecm;lung;ileu;crtx;crbl;jeju;gizz;brai;lymB;burs;adip;duod;kdny;feat;ovry;thym;denC;bmdm;utri;uter;hypt;pvtc;test;embr;pitu;trch;hert;livr;chor;isth;thyr;hard;skin;magn;nkil;optc;pcrs;mono;cctl	/47	NA	NA	NA	NA	NA	NA	NA	NA	NA	NA	NA	NA	NA	NA	NA	NA	1	1	NA	NA	NA
DAVISGALG000046296	DAVISGALG000046296	NA	15	6301285	6302379	+	Davis	v1	lncRNA	lnc	NA	NA	NA	NA	NA	NA	1095	1	DAVISGALT004629601	1095	1095;1095;1095	lncRNA	lnc	1	1;1;1	DAVISGALE000192101	1095	1095;1095;1095	0	0;0;0	0	0;0;0	NA	NA	NA	NA	NA	NA	NA	NA	NA	NA	NA	NA	lncgASexNest	LOC416883	NAA25	0	lncgASexNest	1.1.1	LOC416883	NAA25	0	0.09	0.395750147720944	0	NA	NA	NA	NA	NA	NA	NA	NA	NA	NA	NA	NA	NA	NA	NA	NA	NA	NA	NA	NA	NA	NA	NA	NA	NA	NA	NA	NA	NA	NA	NA	NA	NA	NA	NA	NA	NA	NA	NA	NA	NA	NA	NA	NA	NA	NA	NA	NA	NA	NA	NA	NA	NA	NA	NA	NA	NA	NA	NA	NA	NA	NA	NA	nkil;utri;test;rtin;feat;pine;isth;lymB;chor;skin;thyr;blod;kdny;pcrs;coln;crtx;crbl;burs;mono;adip;bmdm;brai;cctl;cecm;denC;duod;embr;gizz;hard;hert;hypt;ileu;jeju;livr;lung;lymT;magn;mscB;optc;ovry;pitu;pvtc;spln;thro;thym;trch;uter	3.67;1.9;1.825;1.82;0.8025;0.595;0.185;0.09;0.06;0.05;0.05;0.04;0.04;0.04;0.02;0.02;0.0175;0.0125;0.005;0;0;0;0;0;0;0;0;0;0;0;0;0;0;0;0;0;0;0;0;0;0;0;0;0;0;0;0	1	7	4	0.93	1	3.67	nkil	1.9	utri	1.93	28	Standard expression	4	nkil;utri;test;rtin	6	2.27;3.22;2.06;2;2.5;Inf	/nkil;utri;test;rtin/feat;pine/isth/lymB;chor;skin;thyr;blod;kdny;pcrs/coln;crtx;crbl;burs/mono	/4/2/1/7/4/1	NA	NA	NA	NA	NA	NA	NA	NA	NA	NA	NA	NA	NA	NA	NA	NA	NA	1	NA	NA	NA
DAVISGALG000046312	DAVISGALG000046312	NA	15	6565345	6566547	+	Davis	v1	lncRNA	lnc	NA	NA	NA	NA	NA	NA	1203	1	DAVISGALT004631201	1203	1203;1203;1203	lncRNA	lnc	1	1;1;1	DAVISGALE000192214	1203	1203;1203;1203	0	0;0;0	0	0;0;0	NA	NA	NA	NA	NA	NA	NA	NA	NA	NA	NA	NA	lncgASinNest	LOC416893	CORO1C	0	lncgASinNest	1.1.1	LOC416893	CORO1C	0	0	0.969475382835488	0	NA	NA	NA	NA	NA	NA	NA	NA	NA	NA	NA	NA	NA	NA	NA	NA	NA	NA	NA	NA	NA	NA	NA	NA	NA	NA	NA	NA	NA	NA	NA	NA	NA	NA	NA	NA	NA	NA	NA	NA	NA	NA	NA	NA	NA	NA	NA	NA	NA	NA	NA	NA	NA	NA	NA	NA	NA	NA	NA	NA	NA	NA	NA	blod;thyr;isth;nkil;thym;uter;pine;chor;pcrs;utri;denC;feat;bmdm;lymB;crtx;pitu;cctl;crbl;cecm;optc;ovry;skin;spln;burs;hard;mono;pvtc;adip;brai;coln;duod;embr;gizz;hert;hypt;ileu;jeju;kdny;livr;lung;lymT;magn;mscB;rtin;test;thro;trch	0.6175;0.36;0.24;0.24;0.1825;0.17;0.13;0.11;0.11;0.1;0.095;0.085;0.075;0.07;0.055;0.045;0.03;0.0275;0.015;0.01;0.01;0.01;0.0075;0.005;0.005;0.005;0.005;0;0;0;0;0;0;0;0;0;0;0;0;0;0;0;0;0;0;0;0	1	10	0	0.91	1	0.6175	blod	0.36	thyr	1.72	20	Weak expression	27	blod;thyr;isth;nkil;thym;uter;pine;chor;pcrs;utri;denC;feat;bmdm;lymB;crtx;pitu;cctl;crbl;cecm;optc;ovry;skin;spln;burs;hard;mono;pvtc	1	Inf	/blod;thyr;isth;nkil;thym;uter;pine;chor;pcrs;utri;denC;feat;bmdm;lymB;crtx;pitu;cctl;crbl;cecm;optc;ovry;skin;spln;burs;hard;mono;pvtc	/27	NA	NA	NA	NA	NA	NA	NA	NA	NA	NA	NA	NA	NA	NA	NA	NA	NA	1	NA	NA	NA
DAVISGALG000046313	DAVISGALG000046313	NA	15	6585142	6585781	+	Davis	v1	lncRNA	lnc	NA	NA	NA	NA	NA	NA	640	1	DAVISGALT004631301	640	640;640;640	lncRNA	lnc	1	1;1;1	DAVISGALE000192215	640	640;640;640	0	0;0;0	0	0;0;0	NA	NA	NA	NA	NA	NA	NA	NA	NA	NA	NA	NA	lncgASinNest	LOC416893	CORO1C	0	lncgASinNest	1.1.1	LOC416893	CORO1C	0	-0.11	0.354907378718649	0	NA	NA	NA	NA	NA	NA	NA	NA	NA	NA	NA	NA	NA	NA	lincSSdw	FRAGALG000000033059	FRAGALG000000033059	1335	lincSSdw	1.1.1	FRAGALG000000033059	FRAGALG000000033059	1335	0.44	0.00100027215767725	1	NA	NA	NA	NA	NA	NA	NA	NA	NA	NA	NA	NA	NA	NA	NA	NA	NA	NA	NA	NA	NA	NA	NA	NA	NA	NA	NA	NA	NA	NA	NA	NA	NA	NA	NA	NA	NA	isth;test;denC;coln;pcrs;pvtc;lymB;cctl;thyr;adip;blod;bmdm;brai;burs;cecm;chor;crbl;crtx;duod;embr;feat;gizz;hard;hert;hypt;ileu;jeju;kdny;livr;lung;lymT;magn;mono;mscB;nkil;optc;ovry;pine;pitu;rtin;skin;spln;thro;thym;trch;uter;utri	0.345;0.16;0.12;0.075;0.02;0.015;0.0125;0.01;0.01;0;0;0;0;0;0;0;0;0;0;0;0;0;0;0;0;0;0;0;0;0;0;0;0;0;0;0;0;0;0;0;0;0;0;0;0;0;0	1	3	0	0.97	1	0.345	isth	0.16	test	2.16	38	Weak expression	1	isth	3	2.16;3.75;Inf	/isth/test;denC;coln/pcrs;pvtc;lymB;cctl;thyr	/1/3/5	NA	NA	NA	NA	NA	NA	NA	NA	NA	NA	NA	NA	NA	NA	NA	NA	NA	1	NA	NA	NA
DAVISGALG000046318	DAVISGALG000046318	NA	15	6765298	6765763	+	Davis	v1	lncRNA	lnc	NA	NA	NA	NA	NA	NA	466	1	DAVISGALT004631801	466	466;466;466	lncRNA	lnc	1	1;1;1	DAVISGALE000192225	466	466;466;466	0	0;0;0	0	0;0;0	NA	NA	NA	NA	NA	NA	NA	NA	NA	NA	NA	NA	lncgSSinNest	LOC776286	UBE3B	0	lncgSSinNest	1.1.1	LOC776286	UBE3B	0	0.57	1.99362527396249e-08	0	NA	NA	NA	NA	NA	NA	NA	NA	NA	NA	NA	NA	NA	NA	NA	NA	NA	NA	NA	NA	NA	NA	NA	NA	NA	NA	NA	NA	NA	NA	NA	NA	NA	NA	NA	NA	NA	NA	NA	NA	NA	NA	NA	NA	NA	NA	NA	NA	NA	NA	NA	NA	NA	NA	NA	NA	NA	NA	NA	NA	NA	NA	NA	rtin;thro;crtx;pine;crbl;brai;lung;lymT;spln;coln;kdny;isth;gizz;hypt;jeju;duod;test;adip;thym;bmdm;feat;utri;ileu;burs;blod;pitu;pvtc;ovry;chor;cecm;hert;mscB;uter;hard;lymB;magn;livr;trch;mono;pcrs;optc;thyr;skin;denC;cctl;embr;nkil	13.57;11.94;10.495;8.91;7.0775;6.7425;6.595;6.245;5.16;4.285;3.12;2.89;2.855;2.3575;2.295;2.2725;1.95;1.815;1.7025;1.64;1.4625;1.395;1.3575;1.35;1.2775;1.2675;1.235;1.19;1.175;1.055;1.05;0.9;0.89;0.7875;0.715;0.58;0.455;0.385;0.3;0.29;0.26;0.23;0.21;0.18;0.13;0;0	1	45	31	0.64	0	13.57	rtin	11.94	thro	1.14	2	Standard expression	45	rtin;thro;crtx;pine;crbl;brai;lung;lymT;spln;coln;kdny;isth;gizz;hypt;jeju;duod;test;adip;thym;bmdm;feat;utri;ileu;burs;blod;pitu;pvtc;ovry;chor;cecm;hert;mscB;uter;hard;lymB;magn;livr;trch;mono;pcrs;optc;thyr;skin;denC;cctl	1	Inf	/rtin;thro;crtx;pine;crbl;brai;lung;lymT;spln;coln;kdny;isth;gizz;hypt;jeju;duod;test;adip;thym;bmdm;feat;utri;ileu;burs;blod;pitu;pvtc;ovry;chor;cecm;hert;mscB;uter;hard;lymB;magn;livr;trch;mono;pcrs;optc;thyr;skin;denC;cctl	/45	NA	NA	NA	NA	NA	NA	NA	NA	NA	NA	NA	NA	NA	NA	NA	NA	NA	1	NA	NA	NA
DAVISGALG000046330	DAVISGALG000046330	NA	15	6703777	6704127	-	Davis	v1	lncRNA	lnc	NA	NA	NA	NA	NA	NA	351	1	DAVISGALT004633001	351	351;351;351	lncRNA	lnc	1	1;1;1	DAVISGALE000192299	351	351;351;351	0	0;0;0	0	0;0;0	NA	NA	NA	NA	NA	NA	NA	NA	NA	NA	NA	NA	lncgSSinNest	LOC416898	FOXN4	0	lncgSSinNest	1.1.1	LOC416898	FOXN4	0	0.01	0.947907172570359	1	test	NA	NA	NA	NA	NA	NA	NA	NA	NA	NA	NA	NA	NA	lincConv	INRAGALG00000005316	INRAGALG00000005316	9752	lincConv	1.1.1	INRAGALG00000005316	INRAGALG00000005316	9752	0.36	0.00740635823623063	1	test	NA	NA	NA	NA	NA	NA	NA	NA	NA	NA	NA	NA	NA	NA	NA	NA	NA	NA	NA	NA	NA	NA	NA	NA	NA	NA	NA	NA	NA	NA	NA	NA	NA	NA	NA	NA	test;pcrs;cctl;adip;blod;bmdm;brai;burs;cecm;chor;coln;crbl;crtx;denC;duod;embr;feat;gizz;hard;hert;hypt;ileu;isth;jeju;kdny;livr;lung;lymB;lymT;magn;mono;mscB;nkil;optc;ovry;pine;pitu;pvtc;rtin;skin;spln;thro;thym;thyr;trch;uter;utri	0.765;0.06;0.01;0;0;0;0;0;0;0;0;0;0;0;0;0;0;0;0;0;0;0;0;0;0;0;0;0;0;0;0;0;0;0;0;0;0;0;0;0;0;0;0;0;0;0;0	0	1	0	1	1	0.765	test	0.06	pcrs	12.75	44	Weak expression	1	test	3	12.75;6;Inf	/test/pcrs/cctl	/1/1/1	NA	NA	NA	NA	NA	NA	NA	NA	NA	NA	NA	NA	NA	NA	NA	NA	NA	1	NA	NA	NA
DAVISGALG000046341	DAVISGALG000046341	NA	15	6876357	6877203	+	Davis	v1	lncRNA	lnc	NA	NA	NA	NA	NA	NA	847	1	DAVISGALT004634101	847	847;847;847	lncRNA	lnc	1	1;1;1	DAVISGALE000192370	847	847;847;847	0	0;0;0	0	0;0;0	NA	NA	NA	NA	NA	NA	NA	NA	NA	NA	NA	NA	lncgASinNest	LOC374035	GIT2	0	lncgASinNest	1.1.1	LOC374035	GIT2	0	0.06	0.596385371852516	0	NA	NA	NA	NA	NA	NA	NA	NA	NA	NA	NA	NA	NA	NA	NA	NA	NA	NA	NA	NA	NA	NA	NA	NA	NA	NA	NA	NA	NA	NA	NA	NA	NA	NA	NA	NA	NA	NA	NA	NA	NA	NA	NA	NA	NA	NA	NA	NA	NA	NA	NA	NA	NA	NA	NA	NA	NA	NA	NA	NA	NA	NA	NA	rtin;pine;utri;test;nkil;coln;thyr;denC;crbl;brai;kdny;pcrs;hypt;thym;trch;lymB;gizz;mono;burs;ileu;skin;duod;pvtc;hard;lung;optc;adip;blod;bmdm;cctl;cecm;chor;crtx;embr;feat;hert;isth;jeju;livr;lymT;magn;mscB;ovry;pitu;spln;thro;uter	0.88;0.815;0.47;0.44;0.33;0.275;0.1525;0.15;0.0675;0.05;0.04;0.04;0.035;0.035;0.035;0.0325;0.03;0.025;0.0225;0.0225;0.02;0.015;0.0125;0.01;0.01;0.01;0;0;0;0;0;0;0;0;0;0;0;0;0;0;0;0;0;0;0;0;0	1	8	0	0.91	1	0.88	rtin	0.815	pine	1.08	21	Weak expression	8	rtin;pine;utri;test;nkil;coln;thyr;denC	2	2.22;Inf	/rtin;pine;utri;test;nkil;coln;thyr;denC/crbl;brai;kdny;pcrs;hypt;thym;trch;lymB;gizz;mono;burs;ileu;skin;duod;pvtc;hard;lung;optc	/8/18	NA	NA	NA	NA	NA	NA	NA	NA	NA	NA	NA	NA	NA	NA	NA	NA	NA	1	NA	NA	NA
DAVISGALG000046348	DAVISGALG000046348	NA	15	7119826	7121893	+	Davis	v1	protein_coding	pcg	NA	NA	NA	NA	NA	NA	2068	1	DAVISGALT004634801	2068	2068;2068;2068	protein_coding	pcg	1	1;1;1	DAVISGALE000192477	2068	2068;2068;2068	0	0;0;0	0	0;0;0	NA	NA	NA	NA	NA	NA	NA	NA	NA	NA	NA	NA	NA	NA	NA	NA	NA	NA	NA	NA	NA	NA	NA	NA	NA	lncgSSinNest	LOC416906	SEZ6L	0	lncgSSinNest	1.1.1	LOC416906	SEZ6L	0	0.42	0.000233166985292619	0	NA	NA	NA	NA	NA	NA	NA	NA	NA	NA	NA	NA	NA	NA	NA	NA	NA	NA	NA	NA	NA	NA	NA	NA	NA	NA	NA	NA	NA	NA	NA	NA	NA	NA	NA	NA	NA	NA	NA	NA	NA	NA	NA	NA	NA	NA	NA	NA	NA	NA	crtx;rtin;crbl;brai;hypt;optc;test;embr;pcrs;pitu;denC;ovry;cctl;mono;lung;thyr;adip;blod;bmdm;burs;cecm;chor;coln;duod;feat;gizz;hard;hert;ileu;isth;jeju;kdny;livr;lymB;lymT;magn;mscB;nkil;pine;pvtc;skin;spln;thro;thym;trch;uter;utri	0.54;0.39;0.3625;0.2675;0.1075;0.06;0.055;0.03;0.03;0.03;0.02;0.02;0.01;0.01;0.005;0.005;0;0;0;0;0;0;0;0;0;0;0;0;0;0;0;0;0;0;0;0;0;0;0;0;0;0;0;0;0;0;0	1	5	0	0.94	1	0.54	crtx	0.39	rtin	1.38	31	Weak expression	4	crtx;rtin;crbl;brai	4	2.49;2;2;Inf	/crtx;rtin;crbl;brai/hypt;optc;test;embr;pcrs;pitu;denC;ovry/cctl;mono/lung;thyr	/4/8/2/2	NA	NA	NA	NA	NA	NA	NA	NA	NA	NA	NA	NA	NA	NA	NA	NA	NA	1	NA	NA	NA
DAVISGALG000046380	DAVISGALG000046380	NA	15	7021546	7022645	+	Davis	v1	lncRNA	lnc	NA	NA	NA	NA	NA	NA	1100	1	DAVISGALT004638001	1100	1100;1100;1100	lncRNA	lnc	1	1;1;1	DAVISGALE000192614	1100	1100;1100;1100	0	0;0;0	0	0;0;0	NA	NA	NA	NA	NA	NA	NA	NA	NA	NA	NA	NA	lncgSSinNest	LOC416904	GRK3	0	lncgSSinNest	1.1.1	LOC416904	GRK3	0	0.28	0.00657234441452881	0	NA	NA	NA	NA	NA	NA	NA	NA	NA	NA	NA	NA	NA	NA	NA	NA	NA	NA	NA	NA	NA	NA	NA	NA	NA	NA	NA	NA	NA	NA	NA	NA	NA	NA	NA	NA	NA	NA	NA	NA	NA	NA	NA	NA	NA	NA	NA	NA	NA	NA	NA	NA	NA	NA	NA	NA	NA	NA	NA	NA	NA	NA	NA	thym;lymT;thro;test;spln;lymB;burs;coln;thyr;cecm;rtin;mono;ovry;denC;duod;ileu;jeju;optc;lung;utri;hard;cctl;crbl;brai;bmdm;pcrs;pvtc;trch;kdny;hert;livr;adip;gizz;uter;crtx;blod;skin;feat;chor;pitu;hypt;mscB;embr;isth;magn;nkil;pine	8.1075;7.86;2.74;2.115;2.095;1.61;1.32;0.815;0.7125;0.685;0.61;0.605;0.52;0.385;0.315;0.28;0.28;0.28;0.2375;0.19;0.1875;0.17;0.17;0.165;0.16;0.15;0.15;0.135;0.12;0.11;0.11;0.105;0.105;0.105;0.09;0.07;0.07;0.0625;0.06;0.06;0.055;0.02;0;0;0;0;0	1	34	7	0.86	0	8.1075	thym	7.86	lymT	1.03	5	Standard expression	2	thym;lymT	3	2.87;2.75;Inf	/thym;lymT/thro;test;spln;lymB;burs;coln;thyr;cecm;rtin;mono;ovry;denC;duod;ileu;jeju;optc;lung;utri;hard;cctl;crbl;brai;bmdm;pcrs;pvtc;trch;kdny;hert;livr;adip;gizz;uter;crtx;blod;skin;feat;chor;pitu;hypt/mscB	/2/39/1	NA	NA	NA	NA	NA	NA	NA	NA	NA	NA	NA	NA	NA	NA	NA	NA	NA	1	NA	NA	NA
DAVISGALG000046383	DAVISGALG000046383	NA	15	7091155	7091814	-	Davis	v1	lncRNA	lnc	NA	NA	NA	NA	NA	NA	660	1	DAVISGALT004638301	660	660;660;660	lncRNA	lnc	1	1;1;1	DAVISGALE000192660	660	660;660;660	0	0;0;0	0	0;0;0	NA	NA	NA	NA	NA	NA	NA	NA	NA	NA	NA	NA	lncgASinNest	LOC416905	MYO18B	0	lncgASinNest	1.1.1	LOC416905	MYO18B	0	0.01	0.924174973587923	0	NA	NA	NA	NA	NA	NA	NA	NA	NA	NA	NA	NA	NA	NA	lincSSdw	NONGGAG001662	NONGGAG001662	5389	lincSSdw	1.1.1	NONGGAG001662	NONGGAG001662	5389	0.58	4.68053233300898e-05	1	test	NA	NA	NA	NA	NA	NA	NA	NA	NA	NA	NA	NA	NA	NA	NA	NA	NA	NA	NA	NA	NA	NA	NA	NA	NA	NA	NA	NA	NA	NA	NA	NA	NA	NA	NA	NA	isth;utri;test;pcrs;adip;blod;bmdm;brai;burs;cctl;cecm;chor;coln;crbl;crtx;denC;duod;embr;feat;gizz;hard;hert;hypt;ileu;jeju;kdny;livr;lung;lymB;lymT;magn;mono;mscB;nkil;optc;ovry;pine;pitu;pvtc;rtin;skin;spln;thro;thym;thyr;trch;uter	0.33;0.305;0.26;0.02;0;0;0;0;0;0;0;0;0;0;0;0;0;0;0;0;0;0;0;0;0;0;0;0;0;0;0;0;0;0;0;0;0;0;0;0;0;0;0;0;0;0;0	1	3	0	0.96	1	0.33	isth	0.305	utri	1.08	43	Weak expression	3	isth;utri;test	2	13;Inf	/isth;utri;test/pcrs	/3/1	NA	NA	NA	NA	NA	NA	NA	NA	NA	NA	NA	NA	NA	NA	NA	NA	NA	1	NA	NA	NA
DAVISGALG000046386	DAVISGALG000046386	NA	15	7514740	7516060	-	Davis	v1	other	oth	NA	NA	NA	NA	NA	NA	1321	1	DAVISGALT004638601	1321	1321;1321;1321	other	oth	1	1;1;1	DAVISGALE000192670	1321	1321;1321;1321	0	0;0;0	0	0;0;0	NA	NA	NA	NA	NA	NA	NA	NA	NA	NA	NA	NA	NA	NA	NA	NA	NA	NA	NA	NA	NA	NA	NA	NA	NA	NA	NA	NA	NA	NA	NA	NA	NA	NA	NA	NA	NA	NA	NA	NA	NA	NA	NA	NA	NA	NA	NA	NA	NA	NA	NA	NA	NA	NA	NA	NA	NA	NA	NA	NA	NA	NA	NA	NA	NA	NA	NA	NA	NA	NA	NA	NA	NA	NA	NA	NA	NA	NA	NA	NA	NA	NA	NA	NA	NA	NA	NA	thro;utri;uter;lung;coln;hard;trch;pcrs;denC;lymB;ovry;pvtc;test;thyr;optc;skin;brai;cecm;ileu;feat;chor;gizz;thym;mono;jeju;cctl;crtx;mscB;burs;kdny;embr;crbl;duod;adip;blod;bmdm;hert;hypt;isth;livr;lymT;magn;nkil;pine;pitu;rtin;spln	0.62;0.42;0.385;0.205;0.17;0.165;0.165;0.12;0.105;0.1025;0.09;0.085;0.08;0.07;0.06;0.055;0.0525;0.05;0.05;0.0475;0.045;0.045;0.045;0.04;0.035;0.03;0.03;0.03;0.025;0.0225;0.02;0.0175;0.0075;0;0;0;0;0;0;0;0;0;0;0;0;0;0	1	10	0	0.88	0	0.62	thro	0.42	utri	1.48	14	Weak expression	32	thro;utri;uter;lung;coln;hard;trch;pcrs;denC;lymB;ovry;pvtc;test;thyr;optc;skin;brai;cecm;ileu;feat;chor;gizz;thym;mono;jeju;cctl;crtx;mscB;burs;kdny;embr;crbl	2	2.33;Inf	/thro;utri;uter;lung;coln;hard;trch;pcrs;denC;lymB;ovry;pvtc;test;thyr;optc;skin;brai;cecm;ileu;feat;chor;gizz;thym;mono;jeju;cctl;crtx;mscB;burs;kdny;embr;crbl/duod	/32/1	NA	NA	NA	NA	NA	NA	NA	NA	NA	NA	NA	NA	NA	NA	NA	NA	NA	1	NA	NA	NA
DAVISGALG000046387	DAVISGALG000046387	NA	15	7520093	7521027	+	Davis	v1	protein_coding	pcg	NA	NA	NA	NA	NA	NA	935	1	DAVISGALT004638701	935	935;935;935	protein_coding	pcg	1	1;1;1	DAVISGALE000192671	935	935;935;935	0	0;0;0	0	0;0;0	NA	NA	NA	NA	NA	NA	NA	NA	NA	NA	NA	NA	NA	NA	NA	NA	NA	NA	NA	NA	NA	NA	NA	NA	NA	lncgASinNest	LOC416911	MN1	0	lncgASinNest	1.1.1	LOC416911	MN1	0	-0.03	0.813640253977696	0	NA	NA	NA	NA	NA	NA	NA	NA	NA	NA	NA	NA	NA	NA	NA	NA	NA	NA	NA	NA	NA	NA	NA	NA	NA	NA	NA	NA	NA	NA	NA	NA	NA	NA	NA	NA	NA	NA	NA	NA	NA	NA	NA	NA	NA	NA	NA	NA	NA	NA	utri;thyr;thro;blod;feat;pcrs;lymB;cctl;hard;optc;ileu;adip;bmdm;brai;burs;cecm;chor;coln;crbl;crtx;denC;duod;embr;gizz;hert;hypt;isth;jeju;kdny;livr;lung;lymT;magn;mono;mscB;nkil;ovry;pine;pitu;pvtc;rtin;skin;spln;test;thym;trch;uter	0.45;0.1475;0.095;0.05;0.03;0.03;0.02;0.01;0.01;0.01;0.005;0;0;0;0;0;0;0;0;0;0;0;0;0;0;0;0;0;0;0;0;0;0;0;0;0;0;0;0;0;0;0;0;0;0;0;0	1	2	0	0.98	1	0.45	utri	0.1475	thyr	3.05	36	Weak expression	1	utri	4	3.05;2;2;Inf	/utri/thyr;thro;blod;feat;pcrs;lymB/cctl;hard;optc/ileu	/1/6/3/1	NA	NA	NA	NA	NA	NA	NA	NA	NA	NA	NA	NA	NA	NA	NA	NA	NA	1	NA	NA	NA
DAVISGALG000046405	DAVISGALG000046405	NA	15	7647768	7648700	+	Davis	v1	lncRNA	lnc	NA	NA	NA	NA	NA	NA	933	1	DAVISGALT004640501	933	933;933;933	lncRNA	lnc	1	1;1;1	DAVISGALE000192751	933	933;933;933	0	0;0;0	0	0;0;0	NA	NA	NA	NA	NA	NA	NA	NA	NA	NA	NA	NA	lncgASinNest	LOC416914	TTC28	0	lncgASinNest	1.1.1	LOC416914	TTC28	0	0.25	0.0198457008655522	0	NA	NA	NA	NA	NA	NA	NA	NA	NA	NA	NA	NA	NA	NA	NA	NA	NA	NA	NA	NA	NA	NA	NA	NA	NA	NA	NA	NA	NA	NA	NA	NA	NA	NA	NA	NA	NA	NA	NA	NA	NA	NA	NA	NA	NA	NA	NA	NA	NA	NA	NA	NA	NA	NA	NA	NA	NA	NA	NA	NA	NA	NA	NA	mono;utri;brai;denC;cecm;coln;hypt;adip;lymT;pitu;gizz;bmdm;feat;thyr;hert;crtx;crbl;test;optc;ovry;pcrs;spln;lung;trch;pvtc;cctl;skin;ileu;blod;burs;chor;duod;embr;hard;isth;jeju;kdny;livr;lymB;magn;mscB;nkil;pine;rtin;thro;thym;uter	0.77;0.435;0.2525;0.195;0.18;0.18;0.1175;0.115;0.11;0.1;0.085;0.07;0.07;0.07;0.06;0.045;0.0375;0.03;0.02;0.02;0.02;0.0175;0.015;0.015;0.0125;0.01;0.01;0.0075;0;0;0;0;0;0;0;0;0;0;0;0;0;0;0;0;0;0;0	1	10	0	0.92	1	0.77	mono	0.435	utri	1.77	19	Weak expression	28	mono;utri;brai;denC;cecm;coln;hypt;adip;lymT;pitu;gizz;bmdm;feat;thyr;hert;crtx;crbl;test;optc;ovry;pcrs;spln;lung;trch;pvtc;cctl;skin;ileu	1	Inf	/mono;utri;brai;denC;cecm;coln;hypt;adip;lymT;pitu;gizz;bmdm;feat;thyr;hert;crtx;crbl;test;optc;ovry;pcrs;spln;lung;trch;pvtc;cctl;skin;ileu	/28	NA	NA	NA	NA	NA	NA	NA	NA	NA	NA	NA	NA	NA	NA	NA	NA	NA	1	NA	NA	NA
DAVISGALG000046406	DAVISGALG000046406	NA	15	7661303	7661700	+	Davis	v1	lncRNA	lnc	NA	NA	NA	NA	NA	NA	398	1	DAVISGALT004640601	398	398;398;398	lncRNA	lnc	1	1;1;1	DAVISGALE000192752	398	398;398;398	0	0;0;0	0	0;0;0	NA	NA	NA	NA	NA	NA	NA	NA	NA	NA	NA	NA	lncgASinNest	LOC416914	TTC28	0	lncgASinNest	1.1.1	LOC416914	TTC28	0	0.09	0.460994786425578	0	NA	NA	NA	NA	NA	NA	NA	NA	NA	NA	NA	NA	NA	NA	NA	NA	NA	NA	NA	NA	NA	NA	NA	NA	NA	NA	NA	NA	NA	NA	NA	NA	NA	NA	NA	NA	NA	NA	NA	NA	NA	NA	NA	NA	NA	NA	NA	NA	NA	NA	NA	NA	NA	NA	NA	NA	NA	NA	NA	NA	NA	NA	NA	test;adip;blod;bmdm;brai;burs;cctl;cecm;chor;coln;crbl;crtx;denC;duod;embr;feat;gizz;hard;hert;hypt;ileu;isth;jeju;kdny;livr;lung;lymB;lymT;magn;mono;mscB;nkil;optc;ovry;pcrs;pine;pitu;pvtc;rtin;skin;spln;thro;thym;thyr;trch;uter;utri	0.29;0;0;0;0;0;0;0;0;0;0;0;0;0;0;0;0;0;0;0;0;0;0;0;0;0;0;0;0;0;0;0;0;0;0;0;0;0;0;0;0;0;0;0;0;0;0	0	1	0	1	1	0.29	test	0	adip	Inf	46	Weak expression	1	test	1	Inf	/test	/1	NA	NA	NA	NA	NA	NA	NA	NA	NA	NA	NA	NA	NA	NA	NA	NA	NA	1	NA	NA	NA
DAVISGALG000046407	DAVISGALG000046407	NA	15	7682486	7683770	+	Davis	v1	protein_coding	pcg	NA	NA	NA	NA	NA	NA	1285	1	DAVISGALT004640701	1285	1285;1285;1285	protein_coding	pcg	1	1;1;1	DAVISGALE000192753	1285	1285;1285;1285	0	0;0;0	0	0;0;0	NA	NA	NA	NA	NA	NA	NA	NA	NA	NA	NA	NA	NA	NA	NA	NA	NA	NA	NA	NA	NA	NA	NA	NA	NA	lncgASexNest	LOC416914	TTC28	0	lncgASexNest	1.1.1	LOC416914	TTC28	0	-0.27	0.0203676735618251	0	NA	NA	NA	NA	NA	NA	NA	NA	NA	NA	NA	NA	NA	NA	NA	NA	NA	NA	NA	NA	NA	NA	NA	NA	NA	NA	NA	NA	NA	NA	NA	NA	NA	NA	NA	NA	NA	NA	NA	NA	NA	NA	NA	NA	NA	NA	NA	NA	NA	NA	thym;thyr;pcrs;test;cctl;trch;lymB;adip;blod;bmdm;brai;burs;cecm;chor;coln;crbl;crtx;denC;duod;embr;feat;gizz;hard;hert;hypt;ileu;isth;jeju;kdny;livr;lung;lymT;magn;mono;mscB;nkil;optc;ovry;pine;pitu;pvtc;rtin;skin;spln;thro;uter;utri	0.04;0.035;0.02;0.02;0.01;0.005;0.0025;0;0;0;0;0;0;0;0;0;0;0;0;0;0;0;0;0;0;0;0;0;0;0;0;0;0;0;0;0;0;0;0;0;0;0;0;0;0;0;0	0	0	0	NA	NA	0.04	thym	0.035	thyr	1.14	40	Null expression	NA	NA	NA	NA	NA	NA	NA	NA	NA	NA	NA	NA	NA	NA	NA	NA	NA	NA	NA	NA	NA	NA	NA	1	NA	NA	NA
DAVISGALG000046412	DAVISGALG000046412	NA	15	7729146	7729989	+	Davis	v1	lncRNA	lnc	NA	NA	NA	NA	NA	NA	844	1	DAVISGALT004641201	844	844;844;844	lncRNA	lnc	1	1;1;1	DAVISGALE000192828	844	844;844;844	0	0;0;0	0	0;0;0	NA	NA	NA	NA	NA	NA	NA	NA	NA	NA	NA	NA	lincSSup	LOC416919	ZNRF3	2718	lincSSup	1.1.1	LOC416919	ZNRF3	2718	0.11	0.3074813994942	0	NA	NA	NA	NA	NA	NA	NA	NA	NA	NA	NA	NA	NA	NA	lincSSup	INRAGALG00000005327	INRAGALG00000005327	1054	lincSSup	1.1.1	INRAGALG00000005327	INRAGALG00000005327	1054	-0.13	0.315230092001381	1	NA	NA	NA	NA	NA	NA	NA	NA	NA	NA	NA	NA	NA	NA	NA	NA	NA	NA	NA	NA	NA	NA	NA	NA	NA	NA	NA	NA	NA	NA	NA	NA	NA	NA	NA	NA	NA	lymT;uter;test;crtx;duod;denC;jeju;spln;coln;brai;pvtc;livr;pcrs;thym;lymB;burs;hard;hypt;crbl;thyr;ileu;cctl;gizz;kdny;mono;lung;adip;blod;bmdm;cecm;chor;embr;feat;hert;isth;magn;mscB;nkil;optc;ovry;pine;pitu;rtin;skin;thro;trch;utri	0.92;0.79;0.68;0.255;0.25;0.24;0.1775;0.1325;0.1;0.09;0.0825;0.08;0.08;0.075;0.07;0.0625;0.0525;0.045;0.0325;0.0325;0.025;0.02;0.02;0.02;0.015;0.005;0;0;0;0;0;0;0;0;0;0;0;0;0;0;0;0;0;0;0;0;0	1	9	0	0.9	1	0.92	lymT	0.79	uter	1.16	21	Weak expression	3	lymT;uter;test	3	2.67;3;Inf	/lymT;uter;test/crtx;duod;denC;jeju;spln;coln;brai;pvtc;livr;pcrs;thym;lymB;burs;hard;hypt;crbl;thyr;ileu;cctl;gizz;kdny;mono/lung	/3/22/1	NA	NA	NA	NA	NA	NA	NA	NA	NA	NA	NA	NA	NA	NA	NA	NA	1	1	NA	NA	NA
DAVISGALG000046419	DAVISGALG000046419	NA	15	7780879	7783697	+	Davis	v1	lncRNA	lnc	NA	NA	NA	NA	NA	NA	2819	1	DAVISGALT004641901	2819	2819;2819;2819	lncRNA	lnc	1	1;1;1	DAVISGALE000192842	2819	2819;2819;2819	0	0;0;0	0	0;0;0	NA	NA	NA	NA	NA	NA	NA	NA	NA	NA	NA	NA	lncgSSinNest	LOC416919	ZNRF3	0	lncgSSinNest	1.1.1	LOC416919	ZNRF3	0	0.04	0.701877179611636	0	NA	NA	NA	NA	NA	NA	NA	NA	NA	NA	NA	NA	NA	NA	NA	NA	NA	NA	NA	NA	NA	NA	NA	NA	NA	NA	NA	NA	NA	NA	NA	NA	NA	NA	NA	NA	NA	NA	NA	NA	NA	NA	NA	NA	NA	NA	NA	NA	NA	NA	NA	NA	NA	NA	NA	NA	NA	NA	NA	NA	NA	NA	NA	lymT;utri;thym;lymB;pcrs;optc;thyr;uter;pvtc;hard;denC;isth;trch;cctl;brai;ovry;spln;burs;test;kdny;ileu;jeju;cecm;gizz;crbl;coln;feat;lung;duod;hypt;crtx;livr;adip;blod;bmdm;chor;embr;hert;magn;mono;mscB;nkil;pine;pitu;rtin;skin;thro	0.745;0.255;0.24;0.1975;0.16;0.13;0.1125;0.09;0.0825;0.08;0.065;0.065;0.065;0.06;0.0475;0.045;0.0425;0.04;0.03;0.0275;0.025;0.025;0.02;0.02;0.0175;0.015;0.015;0.015;0.0125;0.0075;0.005;0.005;0;0;0;0;0;0;0;0;0;0;0;0;0;0;0	1	7	0	0.93	1	0.745	lymT	0.255	utri	2.92	15	Weak expression	1	lymT	2	2.92;Inf	/lymT/utri;thym;lymB;pcrs;optc;thyr;uter;pvtc;hard;denC;isth;trch;cctl;brai;ovry;spln;burs;test;kdny;ileu;jeju;cecm;gizz;crbl;coln;feat;lung;duod;hypt;crtx;livr	/1/31	NA	NA	NA	NA	NA	NA	NA	NA	NA	NA	NA	NA	NA	NA	NA	NA	NA	1	NA	NA	NA
DAVISGALG000046440	DAVISGALG000046440	NA	15	7930482	7931259	+	Davis	v1	protein_coding	pcg	NA	NA	NA	NA	NA	NA	778	1	DAVISGALT004644001	778	778;778;778	protein_coding	pcg	1	1;1;1	DAVISGALE000192979	778	778;778;778	0	0;0;0	0	0;0;0	NA	NA	NA	NA	NA	NA	NA	NA	NA	NA	NA	NA	NA	NA	NA	NA	NA	NA	NA	NA	NA	NA	NA	NA	NA	lincConv	ENSGALG00010024056	ENSGALG00010024056	9046	lincConv	1.1.1	ENSGALG00010024056	ENSGALG00010024056	9046	0	0.990863964461828	0	NA	NA	NA	NA	NA	NA	NA	NA	NA	NA	NA	NA	NA	NA	NA	NA	NA	NA	NA	NA	NA	NA	NA	NA	NA	NA	NA	NA	NA	NA	NA	NA	NA	NA	NA	NA	NA	NA	NA	NA	NA	NA	NA	NA	NA	NA	NA	NA	NA	NA	crtx;pitu;crbl;kdny;brai;hypt;burs;lymB;denC;optc;mono;coln;pcrs;cctl;duod;adip;blod;bmdm;cecm;chor;embr;feat;gizz;hard;hert;ileu;isth;jeju;livr;lung;lymT;magn;mscB;nkil;ovry;pine;pvtc;rtin;skin;spln;test;thro;thym;thyr;trch;uter;utri	6.07;1.755;1.725;0.7325;0.71;0.58;0.3125;0.1575;0.135;0.07;0.04;0.035;0.03;0.02;0.01;0;0;0;0;0;0;0;0;0;0;0;0;0;0;0;0;0;0;0;0;0;0;0;0;0;0;0;0;0;0;0;0	1	9	3	0.95	1	6.07	crtx	1.755	pitu	3.46	32	Standard expression	1	crtx	4	3.46;2.35;2;Inf	/crtx/pitu;crbl/kdny;brai;hypt;burs;lymB;denC;optc;mono;coln;pcrs;cctl/duod	/1/2/11/1	NA	NA	NA	NA	NA	NA	NA	NA	NA	NA	NA	NA	NA	NA	NA	NA	NA	1	NA	NA	NA
DAVISGALG000046482	DAVISGALG000046482	NA	15	8144537	8146038	-	Davis	v1	lncRNA	lnc	NA	NA	NA	NA	NA	NA	1502	1	DAVISGALT004648201	1502	1502;1502;1502	lncRNA	lnc	1	1;1;1	DAVISGALE000193324	1502	1502;1502;1502	0	0;0;0	0	0;0;0	NA	NA	NA	NA	NA	NA	NA	NA	NA	NA	NA	NA	lncgASexNest	LOC416938	CABIN1	0	lncgASexNest	1.1.1	LOC416938	CABIN1	0	0.05	0.630342785645778	0	NA	NA	NA	NA	NA	NA	NA	NA	NA	NA	NA	NA	NA	NA	NA	NA	NA	NA	NA	NA	NA	NA	NA	NA	NA	NA	NA	NA	NA	NA	NA	NA	NA	NA	NA	NA	NA	NA	NA	NA	NA	NA	NA	NA	NA	NA	NA	NA	NA	NA	NA	NA	NA	NA	NA	NA	NA	NA	NA	NA	NA	NA	NA	rtin;utri;pine;pitu;feat;isth;nkil;lymB;chor;uter;thyr;pcrs;gizz;optc;burs;crbl;thym;adip;blod;bmdm;brai;cctl;cecm;coln;crtx;denC;duod;embr;hard;hert;hypt;ileu;jeju;kdny;livr;lung;lymT;magn;mono;mscB;ovry;pvtc;skin;spln;test;thro;trch	10.585;0.935;0.57;0.36;0.3325;0.315;0.22;0.085;0.08;0.08;0.0425;0.04;0.01;0.01;0.005;0.005;0.005;0;0;0;0;0;0;0;0;0;0;0;0;0;0;0;0;0;0;0;0;0;0;0;0;0;0;0;0;0;0	1	7	1	0.98	1	10.585	rtin	0.935	utri	11.32	30	Standard expression	1	rtin	5	11.32;2.59;4;2;Inf	/rtin/utri;pine;pitu;feat;isth;nkil/lymB;chor;uter;thyr;pcrs/gizz;optc/burs;crbl;thym	/1/6/5/2/3	NA	NA	NA	NA	NA	NA	NA	NA	NA	NA	NA	NA	NA	NA	NA	NA	NA	1	NA	NA	NA
DAVISGALG000046484	DAVISGALG000046484	NA	15	8161103	8162782	-	Davis	v1	lncRNA	lnc	NA	NA	NA	NA	NA	NA	608	1	DAVISGALT004648401	608	608;608;608	lncRNA	lnc	2	2;2;2	DAVISGALE000193325,DAVISGALE000193326	321,287	287;304;321	1	1;1;1	1679	1679;1679;1679	NA	NA	NA	NA	NA	NA	NA	NA	NA	NA	NA	NA	lncgASexNest	LOC416938	CABIN1	0	lncgASexNest	1.1.1	LOC416938	CABIN1	0	-0.09	0.406270024082794	0	NA	NA	NA	NA	NA	NA	NA	NA	NA	NA	NA	NA	NA	NA	NA	NA	NA	NA	NA	NA	NA	NA	NA	NA	NA	NA	NA	NA	NA	NA	NA	NA	NA	NA	NA	NA	NA	NA	NA	NA	NA	NA	NA	NA	NA	NA	NA	NA	NA	NA	NA	NA	NA	NA	NA	NA	NA	NA	NA	NA	NA	NA	NA	rtin;pine;utri;feat;nkil;isth;chor;uter;skin;thyr;pitu;blod;mono;lymB;pvtc;ileu;pcrs;hard;adip;bmdm;brai;burs;cctl;cecm;coln;crbl;crtx;denC;duod;embr;gizz;hert;hypt;jeju;kdny;livr;lung;lymT;magn;mscB;optc;ovry;spln;test;thro;thym;trch	11.75;7.365;6;4.03;1.99;1.695;1.395;0.56;0.39;0.2775;0.25;0.1875;0.04;0.0375;0.03;0.0125;0.01;0.005;0;0;0;0;0;0;0;0;0;0;0;0;0;0;0;0;0;0;0;0;0;0;0;0;0;0;0;0;0	1	12	7	0.91	1	11.75	rtin	7.365	pine	1.6	29	Standard expression	4	rtin;pine;utri;feat	6	2.03;2.49;4.69;2.4;2;Inf	/rtin;pine;utri;feat/nkil;isth;chor/uter;skin;thyr;pitu;blod/mono;lymB;pvtc/ileu;pcrs/hard	/4/3/5/3/2/1	NA	NA	NA	NA	NA	NA	NA	NA	NA	NA	NA	NA	NA	NA	NA	NA	NA	1	NA	NA	NA
DAVISGALG000046487	DAVISGALG000046487	NA	15	8514774	8515266	+	Davis	v1	lncRNA	lnc	NA	NA	NA	NA	NA	NA	493	1	DAVISGALT004648701	493	493;493;493	lncRNA	lnc	1	1;1;1	DAVISGALE000193348	493	493;493;493	0	0;0;0	0	0;0;0	NA	NA	NA	NA	NA	NA	NA	NA	NA	NA	NA	NA	lincConv	LOC416950	SPECC1L	415	lincConv	1.1.1	LOC416950	SPECC1L	415	-0.41	0.000500883577978802	0	NA	NA	NA	NA	NA	NA	NA	NA	NA	NA	NA	NA	NA	NA	lincSSup	DAVISGALG000046520	DAVISGALG000046520	3179	lincSSup	1.1.1	DAVISGALG000046520	DAVISGALG000046520	3179	-0.03	0.798518168988873	0	NA	NA	NA	NA	NA	NA	NA	NA	NA	NA	NA	NA	NA	NA	NA	NA	NA	NA	NA	NA	NA	NA	NA	NA	NA	NA	NA	NA	NA	NA	NA	NA	NA	NA	NA	NA	NA	nkil;pcrs;cctl;optc;thym;thyr;trch;adip;blod;bmdm;brai;burs;cecm;chor;coln;crbl;crtx;denC;duod;embr;feat;gizz;hard;hert;hypt;ileu;isth;jeju;kdny;livr;lung;lymB;lymT;magn;mono;mscB;ovry;pine;pitu;pvtc;rtin;skin;spln;test;thro;uter;utri	0.47;0.09;0.02;0.01;0.005;0.005;0.005;0;0;0;0;0;0;0;0;0;0;0;0;0;0;0;0;0;0;0;0;0;0;0;0;0;0;0;0;0;0;0;0;0;0;0;0;0;0;0;0	1	1	0	0.99	1	0.47	nkil	0.09	pcrs	5.22	40	Weak expression	1	nkil	5	5.22;4.5;2;2;Inf	/nkil/pcrs/cctl/optc/thym;thyr;trch	/1/1/1/1/3	NA	NA	NA	NA	NA	NA	NA	NA	NA	NA	NA	NA	NA	NA	NA	NA	NA	1	NA	NA	NA
DAVISGALG000046496	DAVISGALG000046496	NA	15	8715725	8717408	+	Davis	v1	lncRNA	lnc	NA	NA	NA	NA	NA	NA	1684	1	DAVISGALT004649601	1684	1684;1684;1684	lncRNA	lnc	1	1;1;1	DAVISGALE000193383	1684	1684;1684;1684	0	0;0;0	0	0;0;0	NA	NA	NA	NA	NA	NA	NA	NA	NA	NA	NA	NA	lncgSSinNest	LOC416954	RSPH14	0	lncgSSinNest	1.1.1	LOC416954	RSPH14	0	0.17	0.143664044848959	1	test	NA	NA	NA	NA	NA	NA	NA	NA	NA	NA	NA	NA	NA	NA	NA	NA	NA	NA	NA	NA	NA	NA	NA	NA	NA	NA	NA	NA	NA	NA	NA	NA	NA	NA	NA	NA	NA	NA	NA	NA	NA	NA	NA	NA	NA	NA	NA	NA	NA	NA	NA	NA	NA	NA	NA	NA	NA	NA	NA	NA	NA	NA	test;utri;trch;crtx;pine;magn;pcrs;cctl;coln;optc;pvtc;skin;thyr;adip;blod;bmdm;brai;burs;cecm;chor;crbl;denC;duod;embr;feat;gizz;hard;hert;hypt;ileu;isth;jeju;kdny;livr;lung;lymB;lymT;mono;mscB;nkil;ovry;pitu;rtin;spln;thro;thym;uter	0.91;0.32;0.22;0.09;0.085;0.06;0.03;0.01;0.01;0.01;0.01;0.01;0.005;0;0;0;0;0;0;0;0;0;0;0;0;0;0;0;0;0;0;0;0;0;0;0;0;0;0;0;0;0;0;0;0;0;0	1	3	0	0.97	1	0.91	test	0.32	utri	2.84	34	Weak expression	1	test	6	2.84;2.44;2;3;2;Inf	/test/utri;trch/crtx;pine;magn/pcrs/cctl;coln;optc;pvtc;skin/thyr	/1/2/3/1/5/1	NA	NA	NA	NA	NA	NA	NA	NA	NA	NA	NA	NA	NA	NA	NA	NA	NA	1	NA	NA	NA
DAVISGALG000046497	DAVISGALG000046497	NA	15	8738147	8739466	+	Davis	v1	protein_coding	pcg	NA	NA	NA	NA	NA	NA	1320	1	DAVISGALT004649701	1320	1320;1320;1320	protein_coding	pcg	1	1;1;1	DAVISGALE000193384	1320	1320;1320;1320	0	0;0;0	0	0;0;0	NA	NA	NA	NA	NA	NA	NA	NA	NA	NA	NA	NA	NA	NA	NA	NA	NA	NA	NA	NA	NA	NA	NA	NA	NA	lncgASinNest	LOC770226	GNAZ	0	lncgASinNest	1.1.1	LOC770226	GNAZ	0	0.02	0.894786659291462	0	NA	NA	NA	NA	NA	NA	NA	NA	NA	NA	NA	NA	NA	NA	NA	NA	NA	NA	NA	NA	NA	NA	NA	NA	NA	NA	NA	NA	NA	NA	NA	NA	NA	NA	NA	NA	NA	NA	NA	NA	NA	NA	NA	NA	NA	NA	NA	NA	NA	NA	test;trch;uter;pcrs;denC;cctl;optc;thyr;coln;hypt;mono;thym;adip;blod;bmdm;brai;burs;cecm;chor;crbl;crtx;duod;embr;feat;gizz;hard;hert;ileu;isth;jeju;kdny;livr;lung;lymB;lymT;magn;mscB;nkil;ovry;pine;pitu;pvtc;rtin;skin;spln;thro;utri	1.28;0.245;0.16;0.09;0.03;0.02;0.02;0.02;0.015;0.0075;0.005;0.005;0;0;0;0;0;0;0;0;0;0;0;0;0;0;0;0;0;0;0;0;0;0;0;0;0;0;0;0;0;0;0;0;0;0;0	1	3	1	0.98	1	1.28	test	0.245	trch	5.22	35	Standard expression	1	test	4	5.22;3;2;Inf	/test/trch;uter;pcrs/denC;cctl;optc;thyr;coln/hypt;mono;thym	/1/3/5/3	NA	NA	NA	NA	NA	NA	NA	NA	NA	NA	NA	NA	NA	NA	NA	NA	NA	1	NA	NA	NA
DAVISGALG000046498	DAVISGALG000046498	NA	15	8758518	8761569	-	Davis	v1	lncRNA	lnc	NA	NA	NA	NA	NA	NA	1483	1	DAVISGALT004649801	1483	1483;1483;1483	lncRNA	lnc	2	2;2;2	DAVISGALE000193385,DAVISGALE000193386	1117,366	366;742;1117	1	1;1;1	3051	3051;3051;3051	NA	NA	NA	NA	NA	NA	NA	NA	NA	NA	NA	NA	lncgASinNest	LOC416954	RSPH14	0	lncgASinNest	1.1.1	LOC416954	RSPH14	0	0.34	0.000855406688149108	0	NA	NA	NA	NA	NA	NA	NA	NA	NA	NA	NA	NA	NA	NA	NA	NA	NA	NA	NA	NA	NA	NA	NA	NA	NA	NA	NA	NA	NA	NA	NA	NA	NA	NA	NA	NA	NA	NA	NA	NA	NA	NA	NA	NA	NA	NA	NA	NA	NA	NA	NA	NA	NA	NA	NA	NA	NA	NA	NA	NA	NA	NA	NA	test;lung;spln;jeju;nkil;coln;rtin;denC;ovry;pine;chor;duod;kdny;crbl;pitu;crtx;brai;utri;ileu;hypt;lymT;cecm;hard;uter;embr;pvtc;feat;lymB;thro;trch;thyr;optc;pcrs;skin;cctl;burs;gizz;bmdm;thym;adip;blod;hert;isth;livr;magn;mono;mscB	2.92;2.545;2.3125;1.705;1.32;1.09;0.83;0.75;0.75;0.715;0.71;0.66;0.655;0.58;0.53;0.52;0.4825;0.45;0.4275;0.37;0.32;0.23;0.17;0.17;0.14;0.1325;0.1275;0.1075;0.085;0.085;0.04;0.03;0.03;0.03;0.02;0.0175;0.015;0.01;0.005;0;0;0;0;0;0;0;0	1	28	6	0.79	0	2.92	test	2.545	lung	1.15	8	Standard expression	30	test;lung;spln;jeju;nkil;coln;rtin;denC;ovry;pine;chor;duod;kdny;crbl;pitu;crtx;brai;utri;ileu;hypt;lymT;cecm;hard;uter;embr;pvtc;feat;lymB;thro;trch	3	2.12;2;Inf	/test;lung;spln;jeju;nkil;coln;rtin;denC;ovry;pine;chor;duod;kdny;crbl;pitu;crtx;brai;utri;ileu;hypt;lymT;cecm;hard;uter;embr;pvtc;feat;lymB;thro;trch/thyr;optc;pcrs;skin;cctl;burs;gizz;bmdm/thym	/30/8/1	NA	NA	NA	NA	NA	NA	NA	NA	NA	NA	NA	NA	NA	NA	NA	NA	1	1	NA	NA	NA
DAVISGALG000046509	DAVISGALG000046509	NA	15	8821378	8821736	-	Davis	v1	lncRNA	lnc	NA	NA	NA	NA	NA	NA	359	1	DAVISGALT004650901	359	359;359;359	lncRNA	lnc	1	1;1;1	DAVISGALE000193506	359	359;359;359	0	0;0;0	0	0;0;0	NA	NA	NA	NA	NA	NA	NA	NA	NA	NA	NA	NA	lncgSSinNest	LOC395496	SLC5A1	0	lncgSSinNest	1.1.1	LOC395496	SLC5A1	0	0	0.990102952476791	0	NA	NA	NA	NA	NA	NA	NA	NA	NA	NA	NA	NA	NA	NA	lincDivg	DAVISGALG000046511	DAVISGALG000046511	4170	lincDivg	1.1.1	DAVISGALG000046511	DAVISGALG000046511	4170	-0.08	0.569483719472744	1	NA	NA	NA	NA	NA	NA	NA	NA	NA	NA	NA	NA	NA	NA	NA	NA	NA	NA	NA	NA	NA	NA	NA	NA	NA	NA	NA	NA	NA	NA	NA	NA	NA	NA	NA	NA	NA	lymB;test;denC;trch;hard;thym;optc;thyr;skin;pcrs;pvtc;adip;blod;bmdm;brai;burs;cctl;cecm;chor;coln;crbl;crtx;duod;embr;feat;gizz;hert;hypt;ileu;isth;jeju;kdny;livr;lung;lymT;magn;mono;mscB;nkil;ovry;pine;pitu;rtin;spln;thro;uter;utri	0.54;0.43;0.28;0.175;0.09;0.05;0.04;0.04;0.03;0.01;0.01;0;0;0;0;0;0;0;0;0;0;0;0;0;0;0;0;0;0;0;0;0;0;0;0;0;0;0;0;0;0;0;0;0;0;0;0	1	4	0	0.95	1	0.54	lymB	0.43	test	1.26	36	Weak expression	9	lymB;test;denC;trch;hard;thym;optc;thyr;skin	2	3;Inf	/lymB;test;denC;trch;hard;thym;optc;thyr;skin/pcrs;pvtc	/9/2	NA	NA	NA	NA	NA	NA	NA	NA	NA	NA	NA	NA	NA	NA	NA	NA	NA	1	1	NA	NA
DAVISGALG000046510	DAVISGALG000046510	NA	15	8814289	8816932	-	Davis	v1	lncRNA	lnc	NA	NA	NA	NA	NA	NA	2644	1	DAVISGALT004651001	2644	2644;2644;2644	lncRNA	lnc	1	1;1;1	DAVISGALE000193507	2644	2644;2644;2644	0	0;0;0	0	0;0;0	NA	NA	NA	NA	NA	NA	NA	NA	NA	NA	NA	NA	lncgSSinNest	LOC395496	SLC5A1	0	lncgSSinNest	1.1.1	LOC395496	SLC5A1	0	0.41	5.85873793057666e-05	0	NA	NA	NA	NA	NA	NA	NA	NA	NA	NA	NA	NA	NA	NA	lncgASexOvlp	ENSGALG00010026817	ENSGALG00010026817	0	lncgASexOvlp	1.1.1	ENSGALG00010026817	ENSGALG00010026817	0	0.31	0.00752267618390771	1	NA	NA	NA	NA	NA	NA	NA	NA	NA	NA	NA	NA	NA	NA	NA	NA	NA	NA	NA	NA	NA	NA	NA	NA	NA	NA	NA	NA	NA	NA	NA	NA	NA	NA	NA	NA	NA	lymT;test;jeju;lymB;denC;coln;thro;trch;brai;utri;rtin;duod;lung;pine;nkil;thym;crbl;feat;gizz;uter;ileu;pvtc;pcrs;hard;blod;optc;thyr;hypt;crtx;embr;hert;spln;cctl;cecm;ovry;burs;adip;bmdm;chor;isth;kdny;livr;magn;mono;mscB;pitu;skin	5.025;3.42;2.605;0.6;0.545;0.525;0.37;0.255;0.225;0.205;0.18;0.165;0.165;0.125;0.1;0.0925;0.0825;0.0825;0.07;0.065;0.0575;0.0575;0.05;0.045;0.0425;0.04;0.035;0.0325;0.03;0.03;0.02;0.015;0.01;0.01;0.01;0.005;0;0;0;0;0;0;0;0;0;0;0	1	15	3	0.92	1	5.025	lymT	3.42	test	1.47	11	Standard expression	3	lymT;test;jeju	3	4.34;2;Inf	/lymT;test;jeju/lymB;denC;coln;thro;trch;brai;utri;rtin;duod;lung;pine;nkil;thym;crbl;feat;gizz;uter;ileu;pvtc;pcrs;hard;blod;optc;thyr;hypt;crtx;embr;hert;spln;cctl;cecm;ovry/burs	/3/32/1	NA	NA	NA	NA	NA	NA	NA	NA	NA	NA	NA	NA	NA	NA	NA	1	1	1	NA	NA	NA
DAVISGALG000046511	DAVISGALG000046511	NA	15	8825906	8826928	+	Davis	v1	lncRNA	lnc	NA	NA	NA	NA	NA	NA	1023	1	DAVISGALT004651101	1023	1023;1023;1023	lncRNA	lnc	1	1;1;1	DAVISGALE000193508	1023	1023;1023;1023	0	0;0;0	0	0;0;0	NA	NA	NA	NA	NA	NA	NA	NA	NA	NA	NA	NA	lncgASinNest	LOC395496	SLC5A1	0	lncgASinNest	1.1.1	LOC395496	SLC5A1	0	0.08	0.502993220539511	0	NA	NA	NA	NA	NA	NA	NA	NA	NA	NA	NA	NA	NA	NA	lincDivg	DAVISGALG000046509	DAVISGALG000046509	4170	lincDivg	1.1.1	DAVISGALG000046509	DAVISGALG000046509	4170	-0.08	0.569483719472744	1	NA	NA	NA	NA	NA	NA	NA	NA	NA	NA	NA	NA	NA	NA	NA	NA	NA	NA	NA	NA	NA	NA	NA	NA	NA	NA	NA	NA	NA	NA	NA	NA	NA	NA	NA	NA	NA	rtin;nkil;utri;isth;feat;blod;lymT;coln;mono;lymB;thym;adip;bmdm;brai;burs;cctl;cecm;chor;crbl;crtx;denC;duod;embr;gizz;hard;hert;hypt;ileu;jeju;kdny;livr;lung;magn;mscB;optc;ovry;pcrs;pine;pitu;pvtc;skin;spln;test;thro;thyr;trch;uter	0.405;0.34;0.315;0.2;0.12;0.1;0.065;0.02;0.02;0.0125;0.005;0;0;0;0;0;0;0;0;0;0;0;0;0;0;0;0;0;0;0;0;0;0;0;0;0;0;0;0;0;0;0;0;0;0;0;0	1	6	0	0.93	1	0.405	rtin	0.34	nkil	1.19	36	Weak expression	7	rtin;nkil;utri;isth;feat;blod;lymT	3	3.25;2.5;Inf	/rtin;nkil;utri;isth;feat;blod;lymT/coln;mono;lymB/thym	/7/3/1	NA	NA	NA	NA	NA	NA	NA	NA	NA	NA	NA	NA	NA	NA	NA	NA	NA	1	NA	NA	NA
DAVISGALG000046516	DAVISGALG000046516	NA	15	8834305	8834809	+	Davis	v1	lncRNA	lnc	NA	NA	NA	NA	NA	NA	505	1	DAVISGALT004651601	505	505;505;505	lncRNA	lnc	1	1;1;1	DAVISGALE000193533	505	505;505;505	0	0;0;0	0	0;0;0	NA	NA	NA	NA	NA	NA	NA	NA	NA	NA	NA	NA	lncgASinNest	LOC395496	SLC5A1	0	lncgASinNest	1.1.1	LOC395496	SLC5A1	0	0.03	0.79750257824161	0	NA	NA	NA	NA	NA	NA	NA	NA	NA	NA	NA	NA	NA	NA	lincSSup	FRAGALG000000018003	FRAGALG000000018003	5654	lincSSup	1.1.1	FRAGALG000000018003	FRAGALG000000018003	5654	0.01	0.923195576095502	0	NA	NA	NA	NA	NA	NA	NA	NA	NA	NA	NA	NA	NA	NA	NA	NA	NA	NA	NA	NA	NA	NA	NA	NA	NA	NA	NA	NA	NA	NA	NA	NA	NA	NA	NA	NA	NA	rtin;nkil;utri;pine;feat;blod;chor;isth;uter;skin;pitu;thyr;lymB;pcrs;pvtc;ileu;cctl;adip;bmdm;brai;burs;cecm;coln;crbl;crtx;denC;duod;embr;gizz;hard;hert;hypt;jeju;kdny;livr;lung;lymT;magn;mono;mscB;optc;ovry;spln;test;thro;thym;trch	7.815;7.34;7.21;5.955;2.115;1.525;0.96;0.92;0.84;0.26;0.2025;0.1275;0.075;0.06;0.02;0.0125;0.01;0;0;0;0;0;0;0;0;0;0;0;0;0;0;0;0;0;0;0;0;0;0;0;0;0;0;0;0;0;0	1	12	6	0.89	0	7.815	rtin	7.34	nkil	1.06	30	Standard expression	4	rtin;nkil;utri;pine	4	2.82;3.23;3;Inf	/rtin;nkil;utri;pine/feat;blod;chor;isth;uter/skin;pitu;thyr;lymB;pcrs/pvtc;ileu;cctl	/4/5/5/3	NA	NA	NA	NA	NA	NA	NA	NA	NA	NA	NA	NA	NA	NA	NA	NA	NA	1	NA	NA	NA
DAVISGALG000046517	DAVISGALG000046517	NA	15	8834942	8835284	-	Davis	v1	lncRNA	lnc	NA	NA	NA	NA	NA	NA	343	1	DAVISGALT004651701	343	343;343;343	lncRNA	lnc	1	1;1;1	DAVISGALE000193534	343	343;343;343	0	0;0;0	0	0;0;0	NA	NA	NA	NA	NA	NA	NA	NA	NA	NA	NA	NA	lncgSSinNest	LOC416955	YWHAH	0	lncgSSinNest	1.1.1	LOC416955	YWHAH	0	0.41	4.83820620298854e-05	0	NA	NA	NA	NA	NA	NA	NA	NA	NA	NA	NA	NA	NA	NA	lincDivg	FRAGALG000000018003	FRAGALG000000018003	5179	lincDivg	1.1.1	FRAGALG000000018003	FRAGALG000000018003	5179	0.51	5.19360889582457e-07	0	NA	NA	NA	NA	NA	NA	NA	NA	NA	NA	NA	NA	NA	NA	NA	NA	NA	NA	NA	NA	NA	NA	NA	NA	NA	NA	NA	NA	NA	NA	NA	NA	NA	NA	NA	NA	NA	thro;lymT;utri;spln;crtx;blod;burs;thym;thyr;test;pine;uter;isth;crbl;cecm;rtin;chor;brai;adip;coln;lymB;hypt;feat;ileu;lung;embr;jeju;duod;pitu;trch;skin;bmdm;hard;pvtc;gizz;ovry;optc;kdny;livr;denC;hert;cctl;mscB;pcrs;magn;mono;nkil	41.68;23.77;16.14;13.3;10.815;8.0925;7.26;6.72;6.1025;5.22;5.215;4.85;4.67;4.45;4.205;4.135;3.575;3.215;2.97;2.805;2.78;2.2675;2.255;2.18;2.025;1.695;1.535;1.4775;1.41;1.21;1.11;1.085;0.97;0.7425;0.61;0.4;0.39;0.355;0.31;0.26;0.26;0.23;0.11;0.08;0;0;0	1	43	32	0.69	0	41.68	thro	23.77	lymT	1.75	3	Standard expression	42	thro;lymT;utri;spln;crtx;blod;burs;thym;thyr;test;pine;uter;isth;crbl;cecm;rtin;chor;brai;adip;coln;lymB;hypt;feat;ileu;lung;embr;jeju;duod;pitu;trch;skin;bmdm;hard;pvtc;gizz;ovry;optc;kdny;livr;denC;hert;cctl	2	2.09;Inf	/thro;lymT;utri;spln;crtx;blod;burs;thym;thyr;test;pine;uter;isth;crbl;cecm;rtin;chor;brai;adip;coln;lymB;hypt;feat;ileu;lung;embr;jeju;duod;pitu;trch;skin;bmdm;hard;pvtc;gizz;ovry;optc;kdny;livr;denC;hert;cctl/mscB;pcrs	/42/2	NA	NA	NA	NA	NA	NA	NA	NA	NA	NA	NA	NA	NA	NA	NA	NA	NA	1	NA	NA	NA
DAVISGALG000046520	DAVISGALG000046520	NA	15	8518445	8521828	+	Davis	v1	lncRNA	lnc	NA	NA	NA	NA	NA	NA	3384	1	DAVISGALT004652001	3384	3384;3384;3384	lncRNA	lnc	1	1;1;1	DAVISGALE000193570	3384	3384;3384;3384	0	0;0;0	0	0;0;0	NA	NA	NA	NA	NA	NA	NA	NA	NA	NA	NA	NA	lncgASexNest	LOC416950	SPECC1L	0	lncgASexNest	1.1.1	LOC416950	SPECC1L	0	0.08	0.420146961731684	0	NA	NA	NA	NA	NA	NA	NA	NA	NA	NA	NA	NA	NA	NA	lincSSdw	INRAGALG00000005343	INRAGALG00000005343	615	lincSSdw	1.1.1	INRAGALG00000005343	INRAGALG00000005343	615	0.68	1.46366045651082e-10	0	NA	NA	NA	NA	NA	NA	NA	NA	NA	NA	NA	NA	NA	NA	NA	NA	NA	NA	NA	NA	NA	NA	NA	NA	NA	NA	NA	NA	NA	NA	NA	NA	NA	NA	NA	NA	NA	pine;utri;rtin;chor;feat;uter;pitu;isth;nkil;thyr;lymB;skin;blod;magn;hard;duod;pcrs;ovry;burs;pvtc;denC;embr;mono;brai;ileu;hypt;adip;cctl;crtx;lung;spln;bmdm;coln;crbl;trch;cecm;gizz;hert;jeju;kdny;livr;lymT;mscB;optc;test;thro;thym	37.43;36.785;31.58;27.34;25.3275;21.09;17.135;14.955;12.61;10.4075;4.34;4.31;3.965;3.18;1.29;0.03;0.03;0.025;0.0225;0.0225;0.02;0.02;0.02;0.015;0.015;0.0125;0.01;0.01;0.01;0.01;0.01;0.005;0.005;0.005;0.005;0;0;0;0;0;0;0;0;0;0;0;0	1	15	15	0.79	0	37.43	pine	36.785	utri	1.02	12	Standard expression	10	pine;utri;rtin;chor;feat;uter;pitu;isth;nkil;thyr	5	2.4;2.47;43;2;Inf	/pine;utri;rtin;chor;feat;uter;pitu;isth;nkil;thyr/lymB;skin;blod;magn/hard/duod;pcrs;ovry;burs;pvtc;denC;embr;mono;brai;ileu;hypt;adip;cctl;crtx;lung;spln/bmdm;coln;crbl;trch	/10/4/1/16/4	NA	NA	NA	NA	NA	NA	NA	NA	NA	NA	NA	NA	NA	NA	NA	NA	NA	1	NA	NA	NA
DAVISGALG000046525	DAVISGALG000046525	NA	15	8608788	8610859	-	Davis	v1	lncRNA	lnc	NA	NA	NA	NA	NA	NA	2072	1	DAVISGALT004652501	2072	2072;2072;2072	lncRNA	lnc	1	1;1;1	DAVISGALE000193582	2072	2072;2072;2072	0	0;0;0	0	0;0;0	NA	NA	NA	NA	NA	NA	NA	NA	NA	NA	NA	NA	lncgSSinNest	LOC416952	BCR	0	lncgSSinNest	1.1.1	LOC416952	BCR	0	-0.06	0.585162390394443	0	NA	NA	NA	NA	NA	NA	NA	NA	NA	NA	NA	NA	NA	NA	NA	NA	NA	NA	NA	NA	NA	NA	NA	NA	NA	NA	NA	NA	NA	NA	NA	NA	NA	NA	NA	NA	NA	NA	NA	NA	NA	NA	NA	NA	NA	NA	NA	NA	NA	NA	NA	NA	NA	NA	NA	NA	NA	NA	NA	NA	NA	NA	NA	lymT;denC;thyr;lymB;cecm;coln;thym;optc;gizz;skin;hard;trch;isth;pcrs;ileu;burs;mono;pvtc;duod;uter;bmdm;cctl;crbl;brai;lung;jeju;spln;test;utri;hypt;adip;blod;chor;crtx;embr;feat;hert;kdny;livr;magn;mscB;nkil;ovry;pine;pitu;rtin;thro	1.25;0.715;0.6575;0.415;0.3;0.255;0.1875;0.15;0.135;0.13;0.11;0.11;0.095;0.09;0.0775;0.075;0.07;0.07;0.0625;0.06;0.055;0.05;0.04;0.035;0.035;0.03;0.03;0.03;0.03;0.0075;0;0;0;0;0;0;0;0;0;0;0;0;0;0;0;0;0	1	12	1	0.9	1	1.25	lymT	0.715	denC	1.75	17	Standard expression	29	lymT;denC;thyr;lymB;cecm;coln;thym;optc;gizz;skin;hard;trch;isth;pcrs;ileu;burs;mono;pvtc;duod;uter;bmdm;cctl;crbl;brai;lung;jeju;spln;test;utri	2	4;Inf	/lymT;denC;thyr;lymB;cecm;coln;thym;optc;gizz;skin;hard;trch;isth;pcrs;ileu;burs;mono;pvtc;duod;uter;bmdm;cctl;crbl;brai;lung;jeju;spln;test;utri/hypt	/29/1	NA	NA	NA	NA	NA	NA	NA	NA	NA	NA	NA	NA	NA	NA	NA	NA	NA	1	NA	NA	NA
DAVISGALG000046527	DAVISGALG000046527	NA	15	8620905	8622260	+	Davis	v1	protein_coding	pcg	NA	NA	NA	NA	NA	NA	1356	1	DAVISGALT004652701	1356	1356;1356;1356	protein_coding	pcg	1	1;1;1	DAVISGALE000193584	1356	1356;1356;1356	0	0;0;0	0	0;0;0	NA	NA	NA	NA	NA	NA	NA	NA	NA	NA	NA	NA	NA	NA	NA	NA	NA	NA	NA	NA	NA	NA	NA	NA	NA	lncgASexNest	LOC416952	BCR	0	lncgASexNest	1.1.1	LOC416952	BCR	0	-0.1	0.381750798172629	0	NA	NA	NA	NA	NA	NA	NA	NA	NA	NA	NA	NA	NA	NA	NA	NA	NA	NA	NA	NA	NA	NA	NA	NA	NA	NA	NA	NA	NA	NA	NA	NA	NA	NA	NA	NA	NA	NA	NA	NA	NA	NA	NA	NA	NA	NA	NA	NA	NA	NA	utri;nkil;isth;feat;thyr;pcrs;test;lymB;cctl;skin;adip;blod;bmdm;brai;burs;cecm;chor;coln;crbl;crtx;denC;duod;embr;gizz;hard;hert;hypt;ileu;jeju;kdny;livr;lung;lymT;magn;mono;mscB;optc;ovry;pine;pitu;pvtc;rtin;spln;thro;thym;trch;uter	2.22;0.21;0.145;0.1325;0.105;0.04;0.02;0.015;0.01;0.01;0;0;0;0;0;0;0;0;0;0;0;0;0;0;0;0;0;0;0;0;0;0;0;0;0;0;0;0;0;0;0;0;0;0;0;0;0	1	5	1	0.99	1	2.22	utri	0.21	nkil	10.57	37	Standard expression	1	utri	4	10.57;2.62;2;Inf	/utri/nkil;isth;feat;thyr/pcrs/test;lymB;cctl;skin	/1/4/1/4	NA	NA	NA	NA	NA	NA	NA	NA	NA	NA	NA	NA	NA	NA	NA	NA	NA	1	NA	NA	NA
DAVISGALG000046528	DAVISGALG000046528	NA	15	8628249	8629973	+	Davis	v1	lncRNA	lnc	NA	NA	NA	NA	NA	NA	1725	1	DAVISGALT004652801	1725	1725;1725;1725	lncRNA	lnc	1	1;1;1	DAVISGALE000193585	1725	1725;1725;1725	0	0;0;0	0	0;0;0	NA	NA	NA	NA	NA	NA	NA	NA	NA	NA	NA	NA	lncgASinNest	LOC416952	BCR	0	lncgASinNest	1.1.1	LOC416952	BCR	0	-0.2	0.0836721577794758	0	NA	NA	NA	NA	NA	NA	NA	NA	NA	NA	NA	NA	NA	NA	NA	NA	NA	NA	NA	NA	NA	NA	NA	NA	NA	NA	NA	NA	NA	NA	NA	NA	NA	NA	NA	NA	NA	NA	NA	NA	NA	NA	NA	NA	NA	NA	NA	NA	NA	NA	NA	NA	NA	NA	NA	NA	NA	NA	NA	NA	NA	NA	NA	thyr;nkil;pcrs;denC;lymB;feat;cctl;mono;adip;blod;bmdm;brai;burs;cecm;chor;coln;crbl;crtx;duod;embr;gizz;hard;hert;hypt;ileu;isth;jeju;kdny;livr;lung;lymT;magn;mscB;optc;ovry;pine;pitu;pvtc;rtin;skin;spln;test;thro;thym;trch;uter;utri	0.215;0.19;0.03;0.02;0.02;0.0125;0.01;0.005;0;0;0;0;0;0;0;0;0;0;0;0;0;0;0;0;0;0;0;0;0;0;0;0;0;0;0;0;0;0;0;0;0;0;0;0;0;0;0	1	2	0	0.97	1	0.215	thyr	0.19	nkil	1.13	39	Weak expression	2	thyr;nkil	3	6.33;2;Inf	/thyr;nkil/pcrs;denC;lymB;feat;cctl/mono	/2/5/1	NA	NA	NA	NA	NA	NA	NA	NA	NA	NA	NA	NA	NA	NA	NA	NA	NA	1	NA	NA	NA
DAVISGALG000046554	DAVISGALG000046554	NA	15	9024609	9025281	-	Davis	v1	lncRNA	lnc	NA	NA	NA	NA	NA	NA	673	1	DAVISGALT004655401	673	673;673;673	lncRNA	lnc	1	1;1;1	DAVISGALE000193742	673	673;673;673	0	0;0;0	0	0;0;0	NA	NA	NA	NA	NA	NA	NA	NA	NA	NA	NA	NA	lncgASexNest	LOC416963	PATZ1	0	lncgASexNest	1.1.1	LOC416963	PATZ1	0	0.08	0.480469043576959	0	NA	NA	NA	NA	NA	NA	NA	NA	NA	NA	NA	NA	NA	NA	lincDivg	DAVISGALG000046555	DAVISGALG000046555	1992	lincDivg	1.1.1	DAVISGALG000046555	DAVISGALG000046555	1992	0.16	0.177015993864777	0	NA	NA	NA	NA	NA	NA	NA	NA	NA	NA	NA	NA	NA	NA	NA	NA	NA	NA	NA	NA	NA	NA	NA	NA	NA	NA	NA	NA	NA	NA	NA	NA	NA	NA	NA	NA	NA	rtin;pine;utri;feat;thyr;chor;pcrs;denC;thym;cctl;lymB;hard;pvtc;trch;adip;blod;bmdm;brai;burs;cecm;coln;crbl;crtx;duod;embr;gizz;hert;hypt;ileu;isth;jeju;kdny;livr;lung;lymT;magn;mono;mscB;nkil;optc;ovry;pitu;skin;spln;test;thro;uter	0.765;0.665;0.66;0.365;0.35;0.255;0.16;0.07;0.0475;0.02;0.0125;0.005;0.005;0.005;0;0;0;0;0;0;0;0;0;0;0;0;0;0;0;0;0;0;0;0;0;0;0;0;0;0;0;0;0;0;0;0;0	1	7	0	0.92	1	0.765	rtin	0.665	pine	1.15	33	Weak expression	7	rtin;pine;utri;feat;thyr;chor;pcrs	4	2.29;2.38;2.5;Inf	/rtin;pine;utri;feat;thyr;chor;pcrs/denC;thym/cctl;lymB/hard;pvtc;trch	/7/2/2/3	NA	NA	NA	NA	NA	NA	NA	NA	NA	NA	NA	NA	NA	NA	NA	NA	NA	1	NA	NA	NA
DAVISGALG000046555	DAVISGALG000046555	NA	15	9027273	9027905	+	Davis	v1	lncRNA	lnc	NA	NA	NA	NA	NA	NA	633	1	DAVISGALT004655501	633	633;633;633	lncRNA	lnc	1	1;1;1	DAVISGALE000193743	633	633;633;633	0	0;0;0	0	0;0;0	NA	NA	NA	NA	NA	NA	NA	NA	NA	NA	NA	NA	lncgSSinNest	LOC416963	PATZ1	0	lncgSSinNest	1.1.1	LOC416963	PATZ1	0	0.52	4.31593477971032e-07	0	NA	NA	NA	NA	NA	NA	NA	NA	NA	NA	NA	NA	NA	NA	lincSSdw	FRAGALG000000035581	FRAGALG000000035581	7371	lincSSdw	1.1.1	FRAGALG000000035581	FRAGALG000000035581	7371	0.45	4.50420720434402e-05	0	NA	NA	NA	NA	NA	NA	NA	NA	NA	NA	NA	NA	NA	NA	NA	NA	NA	NA	NA	NA	NA	NA	NA	NA	NA	NA	NA	NA	NA	NA	NA	NA	NA	NA	NA	NA	NA	pine;thym;test;spln;embr;crtx;feat;brai;coln;ovry;chor;crbl;denC;thyr;burs;pitu;duod;utri;adip;bmdm;lung;optc;lymB;pcrs;gizz;hert;kdny;hypt;uter;ileu;cecm;pvtc;trch;hard;mono;cctl;skin;blod;isth;jeju;livr;lymT;magn;mscB;nkil;rtin;thro	1.155;0.8;0.735;0.495;0.445;0.42;0.3975;0.395;0.375;0.34;0.305;0.215;0.2;0.1425;0.14;0.1175;0.105;0.105;0.1;0.1;0.085;0.08;0.0775;0.07;0.06;0.06;0.06;0.0475;0.045;0.0375;0.035;0.035;0.035;0.02;0.02;0.01;0.01;0;0;0;0;0;0;0;0;0;0	1	20	1	0.84	0	1.155	pine	0.8	thym	1.44	10	Standard expression	35	pine;thym;test;spln;embr;crtx;feat;brai;coln;ovry;chor;crbl;denC;thyr;burs;pitu;duod;utri;adip;bmdm;lung;optc;lymB;pcrs;gizz;hert;kdny;hypt;uter;ileu;cecm;pvtc;trch;hard;mono	2	2;Inf	/pine;thym;test;spln;embr;crtx;feat;brai;coln;ovry;chor;crbl;denC;thyr;burs;pitu;duod;utri;adip;bmdm;lung;optc;lymB;pcrs;gizz;hert;kdny;hypt;uter;ileu;cecm;pvtc;trch;hard;mono/cctl;skin	/35/2	NA	NA	NA	NA	NA	NA	NA	NA	NA	NA	NA	NA	NA	NA	NA	NA	NA	1	NA	NA	NA
DAVISGALG000046563	DAVISGALG000046563	NA	15	9096425	9096994	+	Davis	v1	lncRNA	lnc	NA	NA	NA	NA	NA	NA	570	1	DAVISGALT004656301	570	570;570;570	lncRNA	lnc	1	1;1;1	DAVISGALE000193767	570	570;570;570	0	0;0;0	0	0;0;0	NA	NA	NA	NA	NA	NA	NA	NA	NA	NA	NA	NA	lncgASinNest	LOC416965	RNF5	0	lncgASinNest	1.1.1	LOC416965	RNF5	0	-0.08	0.449746969877002	0	NA	NA	NA	NA	NA	NA	NA	NA	NA	NA	NA	NA	NA	NA	NA	NA	NA	NA	NA	NA	NA	NA	NA	NA	NA	NA	NA	NA	NA	NA	NA	NA	NA	NA	NA	NA	NA	NA	NA	NA	NA	NA	NA	NA	NA	NA	NA	NA	NA	NA	NA	NA	NA	NA	NA	NA	NA	NA	NA	NA	NA	NA	NA	nkil;test;rtin;pine;feat;blod;utri;isth;chor;pitu;skin;pcrs;thyr;cctl;lung;lymB;optc;burs;pvtc;thym;adip;bmdm;brai;cecm;coln;crbl;crtx;denC;duod;embr;gizz;hard;hert;hypt;ileu;jeju;kdny;livr;lymT;magn;mono;mscB;ovry;spln;thro;trch;uter	1.6;1.15;1.075;0.71;0.57;0.5075;0.445;0.395;0.325;0.1325;0.13;0.06;0.035;0.02;0.015;0.015;0.01;0.005;0.005;0.005;0;0;0;0;0;0;0;0;0;0;0;0;0;0;0;0;0;0;0;0;0;0;0;0;0;0;0	1	11	3	0.9	1	1.6	nkil	1.15	test	1.39	27	Standard expression	9	nkil;test;rtin;pine;feat;blod;utri;isth;chor	4	2.45;2.17;2;Inf	/nkil;test;rtin;pine;feat;blod;utri;isth;chor/pitu;skin/pcrs;thyr;cctl;lung;lymB;optc/burs;pvtc;thym	/9/2/6/3	NA	NA	NA	NA	NA	NA	NA	NA	NA	NA	NA	NA	NA	NA	NA	NA	NA	1	NA	NA	NA
DAVISGALG000046564	DAVISGALG000046564	NA	15	9104226	9105332	-	Davis	v1	protein_coding	pcg	NA	NA	NA	NA	NA	NA	1107	1	DAVISGALT004656401	1107	1107;1107;1107	protein_coding	pcg	1	1;1;1	DAVISGALE000193768	1107	1107;1107;1107	0	0;0;0	0	0;0;0	NA	NA	NA	NA	NA	NA	NA	NA	NA	NA	NA	NA	NA	NA	NA	NA	NA	NA	NA	NA	NA	NA	NA	NA	NA	lncgASexNest	LOC416966	C12orf43	0	lncgASexNest	1.1.1	LOC416966	C12orf43	0	0.61	2.10729457499339e-09	0	NA	NA	NA	NA	NA	NA	NA	NA	NA	NA	NA	NA	NA	NA	NA	NA	NA	NA	NA	NA	NA	NA	NA	NA	NA	NA	NA	NA	NA	NA	NA	NA	NA	NA	NA	NA	NA	NA	NA	NA	NA	NA	NA	NA	NA	NA	NA	NA	NA	NA	lymB;isth;pine;chor;pitu;utri;coln;embr;uter;skin;blod;cecm;rtin;feat;spln;burs;hypt;brai;thyr;ovry;adip;test;lymT;gizz;crbl;thym;thro;lung;duod;nkil;jeju;kdny;ileu;livr;pvtc;bmdm;hard;crtx;magn;trch;hert;denC;mscB;mono;optc;pcrs;cctl	3.74;3.695;3.69;3.5;3.0525;2.97;2.85;2.64;2.22;2.02;1.9525;1.94;1.94;1.545;1.495;1.475;1.41;1.28;1.1475;1.1;1.005;0.95;0.915;0.84;0.795;0.7925;0.79;0.74;0.73;0.73;0.6675;0.6675;0.665;0.51;0.4825;0.46;0.375;0.36;0.355;0.325;0.16;0.115;0.11;0.065;0.06;0.05;0.02	1	43	21	0.55	0	3.74	lymB	3.695	isth	1.01	0	Standard expression	40	lymB;isth;pine;chor;pitu;utri;coln;embr;uter;skin;blod;cecm;rtin;feat;spln;burs;hypt;brai;thyr;ovry;adip;test;lymT;gizz;crbl;thym;thro;lung;duod;nkil;jeju;kdny;ileu;livr;pvtc;bmdm;hard;crtx;magn;trch	3	2.03;2.5;Inf	/lymB;isth;pine;chor;pitu;utri;coln;embr;uter;skin;blod;cecm;rtin;feat;spln;burs;hypt;brai;thyr;ovry;adip;test;lymT;gizz;crbl;thym;thro;lung;duod;nkil;jeju;kdny;ileu;livr;pvtc;bmdm;hard;crtx;magn;trch/hert;denC;mscB;mono;optc;pcrs/cctl	/40/6/1	NA	NA	NA	NA	NA	NA	NA	NA	NA	NA	NA	NA	NA	NA	NA	NA	NA	1	1	NA	NA
DAVISGALG000046571	DAVISGALG000046571	NA	15	9152497	9153334	-	Davis	v1	lncRNA	lnc	NA	NA	NA	NA	NA	NA	838	1	DAVISGALT004657101	838	838;838;838	lncRNA	lnc	1	1;1;1	DAVISGALE000193811	838	838;838;838	0	0;0;0	0	0;0;0	NA	NA	NA	NA	NA	NA	NA	NA	NA	NA	NA	NA	lncgASexNest	LOC416968	SPPL3	0	lncgASexNest	1.1.1	LOC416968	SPPL3	0	0.02	0.822151484209557	0	NA	NA	NA	NA	NA	NA	NA	NA	NA	NA	NA	NA	NA	NA	NA	NA	NA	NA	NA	NA	NA	NA	NA	NA	NA	NA	NA	NA	NA	NA	NA	NA	NA	NA	NA	NA	NA	NA	NA	NA	NA	NA	NA	NA	NA	NA	NA	NA	NA	NA	NA	NA	NA	NA	NA	NA	NA	NA	NA	NA	NA	NA	NA	nkil;pine;pitu;rtin;utri;feat;uter;chor;skin;denC;test;thyr;lymB;mono;cctl;hypt;pcrs;pvtc;ileu;trch;adip;blod;bmdm;brai;burs;cecm;coln;crbl;crtx;duod;embr;gizz;hard;hert;isth;jeju;kdny;livr;lung;lymT;magn;mscB;optc;ovry;spln;thro;thym	2.9;2.435;0.77;0.675;0.445;0.385;0.36;0.215;0.06;0.055;0.05;0.05;0.03;0.015;0.01;0.01;0.01;0.01;0.005;0.005;0;0;0;0;0;0;0;0;0;0;0;0;0;0;0;0;0;0;0;0;0;0;0;0;0;0;0	1	8	2	0.94	1	2.9	nkil	2.435	pine	1.19	27	Standard expression	2	nkil;pine	5	3.16;3.58;2;2;Inf	/nkil;pine/pitu;rtin;utri;feat;uter;chor/skin;denC;test;thyr;lymB/mono;cctl;hypt;pcrs;pvtc/ileu;trch	/2/6/5/5/2	NA	NA	NA	NA	NA	NA	NA	NA	NA	NA	NA	NA	NA	NA	NA	NA	NA	1	NA	NA	NA
DAVISGALG000046574	DAVISGALG000046574	NA	15	9197056	9197728	-	Davis	v1	protein_coding	pcg	NA	NA	NA	NA	NA	NA	673	1	DAVISGALT004657401	673	673;673;673	protein_coding	pcg	1	1;1;1	DAVISGALE000193830	673	673;673;673	0	0;0;0	0	0;0;0	NA	NA	NA	NA	NA	NA	NA	NA	NA	NA	NA	NA	NA	NA	NA	NA	NA	NA	NA	NA	NA	NA	NA	NA	NA	lincSSup	LOC416970	UNC119B	86	lincSSup	1.1.1	LOC416970	UNC119B	86	0.29	0.00409702354199027	0	NA	NA	NA	NA	NA	NA	NA	NA	NA	NA	NA	NA	NA	NA	NA	NA	NA	NA	NA	NA	NA	NA	NA	NA	NA	NA	NA	NA	NA	NA	NA	NA	NA	NA	NA	NA	NA	NA	NA	NA	NA	NA	NA	NA	NA	NA	NA	NA	NA	NA	uter;isth;thyr;utri;coln;pitu;chor;lymB;jeju;pine;adip;spln;duod;burs;lung;mono;thym;cecm;brai;pvtc;livr;magn;ovry;rtin;ileu;kdny;skin;blod;feat;hypt;bmdm;lymT;hard;crbl;crtx;trch;denC;test;thro;hert;mscB;gizz;optc;pcrs;cctl;embr;nkil	7.78;7.44;5.22;5.14;3.825;3.485;2.81;2.51;2.4675;2.205;1.87;1.555;1.4475;1.365;1.255;1.235;1.1725;1.13;1.0975;1.065;1;0.955;0.92;0.895;0.89;0.83;0.76;0.7425;0.705;0.685;0.595;0.535;0.5;0.4775;0.45;0.4;0.39;0.34;0.32;0.31;0.155;0.11;0.1;0.04;0.03;0;0	1	43	21	0.68	0	7.78	uter	7.44	isth	1.05	2	Standard expression	40	uter;isth;thyr;utri;coln;pitu;chor;lymB;jeju;pine;adip;spln;duod;burs;lung;mono;thym;cecm;brai;pvtc;livr;magn;ovry;rtin;ileu;kdny;skin;blod;feat;hypt;bmdm;lymT;hard;crbl;crtx;trch;denC;test;thro;hert	3	2;2.5;Inf	/uter;isth;thyr;utri;coln;pitu;chor;lymB;jeju;pine;adip;spln;duod;burs;lung;mono;thym;cecm;brai;pvtc;livr;magn;ovry;rtin;ileu;kdny;skin;blod;feat;hypt;bmdm;lymT;hard;crbl;crtx;trch;denC;test;thro;hert/mscB;gizz;optc/pcrs;cctl	/40/3/2	NA	NA	NA	NA	NA	NA	NA	NA	NA	NA	NA	NA	NA	NA	NA	NA	1	1	NA	NA	NA
DAVISGALG000046580	DAVISGALG000046580	NA	15	9273231	9274252	-	Davis	v1	lncRNA	lnc	NA	NA	NA	NA	NA	NA	1022	1	DAVISGALT004658001	1022	1022;1022;1022	lncRNA	lnc	1	1;1;1	DAVISGALE000193902	1022	1022;1022;1022	0	0;0;0	0	0;0;0	NA	NA	NA	NA	NA	NA	NA	NA	NA	NA	NA	NA	lncgSSinNest	LOC416974	RNF10	0	lncgSSinNest	1.1.1	LOC416974	RNF10	0	0.67	3.55943176463492e-11	0	NA	NA	NA	NA	NA	NA	NA	NA	NA	NA	NA	NA	NA	NA	NA	NA	NA	NA	NA	NA	NA	NA	NA	NA	NA	NA	NA	NA	NA	NA	NA	NA	NA	NA	NA	NA	NA	NA	NA	NA	NA	NA	NA	NA	NA	NA	NA	NA	NA	NA	NA	NA	NA	NA	NA	NA	NA	NA	NA	NA	NA	NA	NA	rtin;crtx;thro;blod;crbl;brai;lymT;pine;spln;embr;gizz;lung;coln;hypt;jeju;hert;adip;mscB;duod;kdny;burs;test;pitu;isth;thym;livr;ovry;utri;cecm;lymB;feat;uter;ileu;bmdm;chor;pvtc;magn;denC;hard;thyr;optc;trch;pcrs;skin;mono;cctl;nkil	47.25;37.235;34.74;25.895;23.435;20.325;19.925;19.71;12.385;11.395;9.94;9.6875;8.655;8.0225;7.3575;7.2;6.635;6.325;5.9975;5.77;5.65;5.62;4.7775;4.66;4.66;4.655;4.57;4.48;4.31;4.3075;4.2975;4.03;3.7525;3.505;3.35;2.8225;2.44;2.315;1.8775;1.265;1.15;1.03;1.02;0.77;0.735;0.39;0	1	46	43	0.53	0	47.25	rtin	37.235	crtx	1.27	1	Standard expression	46	rtin;crtx;thro;blod;crbl;brai;lymT;pine;spln;embr;gizz;lung;coln;hypt;jeju;hert;adip;mscB;duod;kdny;burs;test;pitu;isth;thym;livr;ovry;utri;cecm;lymB;feat;uter;ileu;bmdm;chor;pvtc;magn;denC;hard;thyr;optc;trch;pcrs;skin;mono;cctl	1	Inf	/rtin;crtx;thro;blod;crbl;brai;lymT;pine;spln;embr;gizz;lung;coln;hypt;jeju;hert;adip;mscB;duod;kdny;burs;test;pitu;isth;thym;livr;ovry;utri;cecm;lymB;feat;uter;ileu;bmdm;chor;pvtc;magn;denC;hard;thyr;optc;trch;pcrs;skin;mono;cctl	/46	NA	NA	NA	NA	NA	NA	NA	NA	NA	NA	NA	NA	NA	NA	NA	NA	NA	1	NA	NA	NA
DAVISGALG000046593	DAVISGALG000046593	NA	15	9490746	9492069	-	Davis	v1	protein_coding	pcg	NA	NA	NA	NA	NA	NA	1324	1	DAVISGALT004659301	1324	1324;1324;1324	protein_coding	pcg	1	1;1;1	DAVISGALE000194017	1324	1324;1324;1324	0	0;0;0	0	0;0;0	NA	NA	NA	NA	NA	NA	NA	NA	NA	NA	NA	NA	NA	NA	NA	NA	NA	NA	NA	NA	NA	NA	NA	NA	NA	lincConv	LOC416982	GCN1	5607	lincConv	1.1.1	LOC416982	GCN1	5607	-0.02	0.846079635402376	0	NA	NA	NA	NA	NA	NA	NA	NA	NA	NA	NA	NA	NA	NA	NA	NA	NA	NA	NA	NA	NA	NA	NA	NA	NA	NA	NA	NA	NA	NA	NA	NA	NA	NA	NA	NA	NA	NA	NA	NA	NA	NA	NA	NA	NA	NA	NA	NA	NA	NA	rtin;nkil;pine;feat;utri;uter;blod;thyr;pitu;chor;lymT;skin;magn;bmdm;hard;lymB;pcrs;burs;denC;cctl;ileu;lung;mono;ovry;pvtc;adip;brai;cecm;coln;crbl;crtx;duod;embr;gizz;hert;hypt;isth;jeju;kdny;livr;mscB;optc;spln;test;thro;thym;trch	1.365;1.03;0.655;0.6125;0.54;0.4;0.3375;0.33;0.2;0.175;0.175;0.09;0.05;0.035;0.0275;0.0225;0.02;0.015;0.015;0.01;0.005;0.005;0.005;0.005;0.005;0;0;0;0;0;0;0;0;0;0;0;0;0;0;0;0;0;0;0;0;0;0	1	11	2	0.9	1	1.365	rtin	1.03	nkil	1.33	22	Standard expression	20	rtin;nkil;pine;feat;utri;uter;blod;thyr;pitu;chor;lymT;skin;magn;bmdm;hard;lymB;pcrs;burs;denC;cctl	2	2;Inf	/rtin;nkil;pine;feat;utri;uter;blod;thyr;pitu;chor;lymT;skin;magn;bmdm;hard;lymB;pcrs;burs;denC;cctl/ileu;lung;mono;ovry;pvtc	/20/5	NA	NA	NA	NA	NA	NA	NA	NA	NA	NA	NA	NA	NA	NA	NA	NA	NA	1	NA	NA	NA
DAVISGALG000046604	DAVISGALG000046604	NA	15	9627394	9627990	-	Davis	v1	lncRNA	lnc	NA	NA	NA	NA	NA	NA	597	1	DAVISGALT004660401	597	597;597;597	lncRNA	lnc	1	1;1;1	DAVISGALE000194070	597	597;597;597	0	0;0;0	0	0;0;0	NA	NA	NA	NA	NA	NA	NA	NA	NA	NA	NA	NA	lncgASexNest	LOC416984	CIT	0	lncgASexNest	1.1.1	LOC416984	CIT	0	0.06	0.588853993829259	0	NA	NA	NA	NA	NA	NA	NA	NA	NA	NA	NA	NA	NA	NA	lincSSdw	INRAGALG00000005377	INRAGALG00000005377	8212	lincSSdw	1.1.1	INRAGALG00000005377	INRAGALG00000005377	8212	0.49	0.000389286789815296	1	rtin;pine	NA	NA	NA	NA	NA	NA	NA	NA	NA	NA	NA	NA	NA	NA	NA	NA	NA	NA	NA	NA	NA	NA	NA	NA	NA	NA	NA	NA	NA	NA	NA	NA	NA	NA	NA	NA	rtin;pine;nkil;feat;lymB;pitu;denC;pcrs;utri;thyr;cctl;trch;adip;blod;bmdm;brai;burs;cecm;chor;coln;crbl;crtx;duod;embr;gizz;hard;hert;hypt;ileu;isth;jeju;kdny;livr;lung;lymT;magn;mono;mscB;optc;ovry;pvtc;skin;spln;test;thro;thym;uter	15.165;11.265;0.37;0.1925;0.1725;0.13;0.095;0.09;0.08;0.035;0.02;0.02;0;0;0;0;0;0;0;0;0;0;0;0;0;0;0;0;0;0;0;0;0;0;0;0;0;0;0;0;0;0;0;0;0;0;0	1	6	2	0.97	1	15.165	rtin	11.265	pine	1.35	35	Standard expression	2	rtin;pine	3	30.45;2.29;Inf	/rtin;pine/nkil;feat;lymB;pitu;denC;pcrs;utri/thyr;cctl;trch	/2/7/3	NA	NA	NA	NA	NA	NA	NA	NA	NA	NA	NA	NA	NA	NA	NA	NA	NA	1	NA	NA	NA
DAVISGALG000046615	DAVISGALG000046615	NA	15	9429728	9431210	-	Davis	v1	protein_coding	pcg	NA	NA	NA	NA	NA	NA	1483	1	DAVISGALT004661501	1483	1483;1483;1483	protein_coding	pcg	1	1;1;1	DAVISGALE000194137	1483	1483;1483;1483	0	0;0;0	0	0;0;0	NA	NA	NA	NA	NA	NA	NA	NA	NA	NA	NA	NA	NA	NA	NA	NA	NA	NA	NA	NA	NA	NA	NA	NA	NA	lncgASinNest	LOC395832	PXN	0	lncgASinNest	1.1.1	LOC395832	PXN	0	0.04	0.721630759269145	0	NA	NA	NA	NA	NA	NA	NA	NA	NA	NA	NA	NA	NA	NA	NA	NA	NA	NA	NA	NA	NA	NA	NA	NA	NA	NA	NA	NA	NA	NA	NA	NA	NA	NA	NA	NA	NA	NA	NA	NA	NA	NA	NA	NA	NA	NA	NA	NA	NA	NA	utri;test;nkil;feat;chor;uter;rtin;isth;pine;pitu;hard;thyr;blod;thym;lymB;pcrs;skin;coln;ovry;burs;ileu;cctl;mscB;hypt;pvtc;trch;adip;bmdm;brai;cecm;crbl;crtx;denC;duod;embr;gizz;hert;jeju;kdny;livr;lung;lymT;magn;mono;optc;spln;thro	5.1;2.7;2.38;1.1475;0.665;0.59;0.575;0.33;0.25;0.14;0.1275;0.125;0.0625;0.035;0.03;0.03;0.03;0.025;0.025;0.02;0.0125;0.01;0.01;0.005;0.005;0.005;0;0;0;0;0;0;0;0;0;0;0;0;0;0;0;0;0;0;0;0;0	1	12	4	0.93	1	5.1	utri	2.7	test	1.89	21	Standard expression	3	utri;test;nkil	4	2.07;2;2;Inf	/utri;test;nkil/feat;chor;uter;rtin;isth;pine;pitu;hard;thyr/blod;thym;lymB;pcrs;skin;coln;ovry;burs;ileu;cctl;mscB/hypt;pvtc;trch	/3/9/11/3	NA	NA	NA	NA	NA	NA	NA	NA	NA	NA	NA	NA	NA	NA	NA	NA	NA	1	NA	1	NA
DAVISGALG000046620	DAVISGALG000046620	NA	15	9469397	9469996	-	Davis	v1	lncRNA	lnc	NA	NA	NA	NA	NA	NA	600	1	DAVISGALT004662001	600	600;600;600	lncRNA	lnc	1	1;1;1	DAVISGALE000194189	600	600;600;600	0	0;0;0	0	0;0;0	NA	NA	NA	NA	NA	NA	NA	NA	NA	NA	NA	NA	lncgASexNest	LOC416982	GCN1	0	lncgASexNest	1.1.1	LOC416982	GCN1	0	-0.02	0.89384722523879	0	NA	NA	NA	NA	NA	NA	NA	NA	NA	NA	NA	NA	NA	NA	NA	NA	NA	NA	NA	NA	NA	NA	NA	NA	NA	NA	NA	NA	NA	NA	NA	NA	NA	NA	NA	NA	NA	NA	NA	NA	NA	NA	NA	NA	NA	NA	NA	NA	NA	NA	NA	NA	NA	NA	NA	NA	NA	NA	NA	NA	NA	NA	NA	utri;nkil;feat;rtin;pine;isth;blod;chor;test;hard;thyr;pcrs;trch;ileu;pvtc;adip;bmdm;brai;burs;cctl;cecm;coln;crbl;crtx;denC;duod;embr;gizz;hert;hypt;jeju;kdny;livr;lung;lymB;lymT;magn;mono;mscB;optc;ovry;pitu;skin;spln;thro;thym;uter	10.875;6.98;3.22;2.855;2.64;1.485;0.215;0.135;0.11;0.0575;0.04;0.02;0.01;0.005;0.005;0;0;0;0;0;0;0;0;0;0;0;0;0;0;0;0;0;0;0;0;0;0;0;0;0;0;0;0;0;0;0;0	1	9	6	0.93	1	10.875	utri	6.98	nkil	1.56	32	Standard expression	2	utri;nkil	6	2.17;6.91;2;2;2;Inf	/utri;nkil/feat;rtin;pine;isth/blod;chor;test;hard;thyr/pcrs/trch/ileu;pvtc	/2/4/5/1/1/2	NA	NA	NA	NA	NA	NA	NA	NA	NA	NA	NA	NA	NA	NA	NA	NA	NA	1	NA	NA	NA
DAVISGALG000046628	DAVISGALG000046628	NA	15	9974552	9974814	+	Davis	v1	other	oth	NA	NA	NA	NA	NA	NA	263	1	DAVISGALT004662801	263	263;263;263	other	oth	1	1;1;1	DAVISGALE000194219	263	263;263;263	0	0;0;0	0	0;0;0	NA	NA	NA	NA	NA	NA	NA	NA	NA	NA	NA	NA	NA	NA	NA	NA	NA	NA	NA	NA	NA	NA	NA	NA	NA	NA	NA	NA	NA	NA	NA	NA	NA	NA	NA	NA	NA	NA	NA	NA	NA	NA	NA	NA	NA	NA	NA	NA	NA	NA	NA	NA	NA	NA	NA	NA	NA	NA	NA	NA	NA	NA	NA	NA	NA	NA	NA	NA	NA	NA	NA	NA	NA	NA	NA	NA	NA	NA	NA	NA	NA	NA	NA	NA	NA	NA	NA	test;rtin;coln;thyr;crbl;crtx;lung;spln;brai;utri;feat;thro;hypt;pvtc;pitu;hert;optc;duod;kdny;thym;pcrs;trch;cctl;burs;mscB;adip;blod;bmdm;cecm;chor;denC;embr;gizz;hard;ileu;isth;jeju;livr;lymB;lymT;magn;mono;nkil;ovry;pine;skin;uter	1.825;1.67;1.66;1.5225;1.4125;1.38;0.98;0.945;0.8525;0.78;0.675;0.665;0.5675;0.405;0.4025;0.3;0.3;0.195;0.195;0.155;0.11;0.095;0.05;0.04;0.04;0;0;0;0;0;0;0;0;0;0;0;0;0;0;0;0;0;0;0;0;0;0	1	21	6	0.78	0	1.825	test	1.67	rtin	1.09	22	Standard expression	25	test;rtin;coln;thyr;crbl;crtx;lung;spln;brai;utri;feat;thro;hypt;pvtc;pitu;hert;optc;duod;kdny;thym;pcrs;trch;cctl;burs;mscB	1	Inf	/test;rtin;coln;thyr;crbl;crtx;lung;spln;brai;utri;feat;thro;hypt;pvtc;pitu;hert;optc;duod;kdny;thym;pcrs;trch;cctl;burs;mscB	/25	NA	NA	NA	NA	NA	NA	NA	NA	NA	NA	NA	NA	NA	NA	NA	1	1	1	NA	NA	NA
DAVISGALG000046634	DAVISGALG000046634	NA	15	10052794	10053770	-	Davis	v1	lncRNA	lnc	NA	NA	NA	NA	NA	NA	977	1	DAVISGALT004663401	977	977;977;977	lncRNA	lnc	1	1;1;1	DAVISGALE000194278	977	977;977;977	0	0;0;0	0	0;0;0	NA	NA	NA	NA	NA	NA	NA	NA	NA	NA	NA	NA	lncgASexOvlp	LOC416999	AIFM3	0	lncgASexOvlp	1.1.1	LOC416999	AIFM3	0	0.39	0.000522046675386065	0	NA	NA	NA	NA	NA	NA	NA	NA	NA	NA	NA	NA	NA	NA	NA	NA	NA	NA	NA	NA	NA	NA	NA	NA	NA	NA	NA	NA	NA	NA	NA	NA	NA	NA	NA	NA	NA	NA	NA	NA	NA	NA	NA	NA	NA	NA	NA	NA	NA	NA	NA	NA	NA	NA	NA	NA	NA	NA	NA	NA	NA	NA	NA	rtin;pine;chor;nkil;utri;test;ovry;pitu;crbl;brai;denC;feat;coln;crtx;pvtc;hypt;trch;adip;blod;bmdm;burs;cctl;cecm;duod;embr;gizz;hard;hert;ileu;isth;jeju;kdny;livr;lung;lymB;lymT;magn;mono;mscB;optc;pcrs;skin;spln;thro;thym;thyr;uter	3.715;1.335;0.875;0.61;0.385;0.19;0.17;0.115;0.105;0.0875;0.08;0.065;0.05;0.04;0.0125;0.01;0.005;0;0;0;0;0;0;0;0;0;0;0;0;0;0;0;0;0;0;0;0;0;0;0;0;0;0;0;0;0;0	1	9	2	0.96	1	3.715	rtin	1.335	pine	2.78	30	Standard expression	1	rtin	5	2.78;2.03;3.2;2;Inf	/rtin/pine;chor;nkil;utri/test;ovry;pitu;crbl;brai;denC;feat;coln;crtx/pvtc;hypt/trch	/1/4/9/2/1	NA	NA	NA	NA	NA	NA	NA	NA	NA	NA	NA	NA	NA	NA	NA	NA	NA	1	NA	NA	NA
DAVISGALG000046644	DAVISGALG000046644	NA	15	10170722	10171270	-	Davis	v1	lncRNA	lnc	NA	NA	NA	NA	NA	NA	467	1	DAVISGALT004664401	467	467;467;467	lncRNA	lnc	2	2;2;2	DAVISGALE000194401,DAVISGALE000194402	322,145	145;234;322	1	1;1;1	548	548;548;548	NA	NA	NA	NA	NA	NA	NA	NA	NA	NA	NA	NA	lincSSup	LOC770734	PRODH	45463	lincSSup	1.1.1	LOC770734	PRODH	45463	0.03	0.777453351132835	0	NA	NA	NA	NA	NA	NA	NA	NA	NA	NA	NA	NA	NA	NA	NA	NA	NA	NA	NA	NA	NA	NA	NA	NA	NA	NA	NA	NA	NA	NA	NA	NA	NA	NA	NA	NA	NA	NA	NA	NA	NA	NA	NA	NA	NA	NA	NA	NA	NA	NA	NA	NA	NA	NA	NA	NA	NA	NA	NA	NA	NA	NA	NA	thym;hard;thyr;adip;blod;bmdm;brai;burs;cctl;cecm;chor;coln;crbl;crtx;denC;duod;embr;feat;gizz;hert;hypt;ileu;isth;jeju;kdny;livr;lung;lymB;lymT;magn;mono;mscB;nkil;optc;ovry;pcrs;pine;pitu;pvtc;rtin;skin;spln;test;thro;trch;uter;utri	0.0875;0.01;0.005;0;0;0;0;0;0;0;0;0;0;0;0;0;0;0;0;0;0;0;0;0;0;0;0;0;0;0;0;0;0;0;0;0;0;0;0;0;0;0;0;0;0;0;0	0	0	0	NA	NA	0.0875	thym	0.01	hard	8.75	44	Null expression	NA	NA	NA	NA	NA	NA	NA	NA	NA	NA	NA	NA	NA	NA	NA	NA	NA	NA	NA	NA	NA	NA	NA	1	NA	NA	NA
DAVISGALG000046646	DAVISGALG000046646	NA	15	10423392	10424013	-	Davis	v1	lncRNA	lnc	NA	NA	NA	NA	NA	NA	622	1	DAVISGALT004664601	622	622;622;622	lncRNA	lnc	1	1;1;1	DAVISGALE000194403	622	622;622;622	0	0;0;0	0	0;0;0	NA	NA	NA	NA	NA	NA	NA	NA	NA	NA	NA	NA	lincConv	LOC417001	RTN4R	15796	lincConv	1.1.1	LOC417001	RTN4R	15796	0.01	0.916893057629151	0	NA	NA	NA	NA	NA	NA	NA	NA	NA	NA	NA	NA	NA	NA	lincSSdw	INRAGALG00000005405	INRAGALG00000005405	9499	lincSSdw	1.1.1	INRAGALG00000005405	INRAGALG00000005405	9499	0.35	0.0102763141340831	1	NA	NA	NA	NA	NA	NA	NA	NA	NA	NA	NA	NA	NA	NA	NA	NA	NA	NA	NA	NA	NA	NA	NA	NA	NA	NA	NA	NA	NA	NA	NA	NA	NA	NA	NA	NA	NA	rtin;pine;pcrs;cctl;thyr;thym;trch;adip;blod;bmdm;brai;burs;cecm;chor;coln;crbl;crtx;denC;duod;embr;feat;gizz;hard;hert;hypt;ileu;isth;jeju;kdny;livr;lung;lymB;lymT;magn;mono;mscB;nkil;optc;ovry;pitu;pvtc;skin;spln;test;thro;uter;utri	0.94;0.67;0.09;0.02;0.015;0.005;0.005;0;0;0;0;0;0;0;0;0;0;0;0;0;0;0;0;0;0;0;0;0;0;0;0;0;0;0;0;0;0;0;0;0;0;0;0;0;0;0;0	1	2	0	0.98	1	0.94	rtin	0.67	pine	1.4	40	Weak expression	2	rtin;pine	4	7.44;4.5;3;Inf	/rtin;pine/pcrs/cctl;thyr/thym;trch	/2/1/2/2	NA	NA	NA	NA	NA	NA	NA	NA	NA	NA	NA	NA	NA	NA	NA	NA	NA	1	NA	NA	NA
DAVISGALG000046671	DAVISGALG000046671	NA	15	10372253	10374194	-	Davis	v1	other	oth	NA	NA	NA	NA	NA	NA	1942	1	DAVISGALT004667101	1942	1942;1942;1942	other	oth	1	1;1;1	DAVISGALE000194509	1942	1942;1942;1942	0	0;0;0	0	0;0;0	NA	NA	NA	NA	NA	NA	NA	NA	NA	NA	NA	NA	NA	NA	NA	NA	NA	NA	NA	NA	NA	NA	NA	NA	NA	NA	NA	NA	NA	NA	NA	NA	NA	NA	NA	NA	NA	NA	NA	NA	NA	NA	NA	NA	NA	NA	NA	NA	NA	NA	NA	NA	NA	NA	NA	NA	NA	NA	NA	NA	NA	NA	NA	NA	NA	NA	NA	NA	NA	NA	NA	NA	NA	NA	NA	NA	NA	NA	NA	NA	NA	NA	NA	NA	NA	NA	NA	rtin;pine;pcrs;cctl;duod;thyr;adip;blod;bmdm;brai;burs;cecm;chor;coln;crbl;crtx;denC;embr;feat;gizz;hard;hert;hypt;ileu;isth;jeju;kdny;livr;lung;lymB;lymT;magn;mono;mscB;nkil;optc;ovry;pitu;pvtc;skin;spln;test;thro;thym;trch;uter;utri	0.21;0.15;0.04;0.01;0.01;0.01;0;0;0;0;0;0;0;0;0;0;0;0;0;0;0;0;0;0;0;0;0;0;0;0;0;0;0;0;0;0;0;0;0;0;0;0;0;0;0;0;0	1	2	0	0.98	1	0.21	rtin	0.15	pine	1.4	41	Weak expression	2	rtin;pine	3	3.75;4;Inf	/rtin;pine/pcrs/cctl;duod;thyr	/2/1/3	NA	NA	NA	NA	NA	NA	NA	NA	NA	NA	NA	NA	NA	NA	NA	NA	NA	1	NA	NA	NA
DAVISGALG000046672	DAVISGALG000046672	NA	15	10387418	10388191	+	Davis	v1	other	oth	NA	NA	NA	NA	NA	NA	774	1	DAVISGALT004667201	774	774;774;774	other	oth	1	1;1;1	DAVISGALE000194510	774	774;774;774	0	0;0;0	0	0;0;0	NA	NA	NA	NA	NA	NA	NA	NA	NA	NA	NA	NA	NA	NA	NA	NA	NA	NA	NA	NA	NA	NA	NA	NA	NA	NA	NA	NA	NA	NA	NA	NA	NA	NA	NA	NA	NA	NA	NA	NA	NA	NA	NA	NA	NA	NA	NA	NA	NA	NA	NA	NA	NA	NA	NA	NA	NA	NA	NA	NA	NA	NA	NA	NA	NA	NA	NA	NA	NA	NA	NA	NA	NA	NA	NA	NA	NA	NA	NA	NA	NA	NA	NA	NA	NA	NA	NA	brai;optc;crtx;crbl;pcrs;thyr;cctl;pvtc;trch;adip;blod;bmdm;burs;cecm;chor;coln;denC;duod;embr;feat;gizz;hard;hert;hypt;ileu;isth;jeju;kdny;livr;lung;lymB;lymT;magn;mono;mscB;nkil;ovry;pine;pitu;rtin;skin;spln;test;thro;thym;uter;utri	0.22;0.13;0.06;0.0425;0.02;0.02;0.01;0.005;0.005;0;0;0;0;0;0;0;0;0;0;0;0;0;0;0;0;0;0;0;0;0;0;0;0;0;0;0;0;0;0;0;0;0;0;0;0;0;0	1	2	0	0.97	1	0.22	brai	0.13	optc	1.69	38	Weak expression	2	brai;optc	5	2.17;2.12;2;2;Inf	/brai;optc/crtx;crbl/pcrs;thyr/cctl/pvtc;trch	/2/2/2/1/2	NA	NA	NA	NA	NA	NA	NA	NA	NA	NA	NA	NA	NA	NA	NA	NA	NA	1	NA	NA	NA
DAVISGALG000046676	DAVISGALG000046676	NA	15	10776257	10778484	-	Davis	v1	protein_coding	pcg	NA	NA	NA	NA	NA	NA	603	1	DAVISGALT004667601	603	603;603;603	protein_coding	pcg	3	3;3;3	DAVISGALE000194516,DAVISGALE000194517,DAVISGALE000194518	383,100,120	100;201;383	2	2;2;2	1654,672	672;1163;1654	NA	NA	NA	NA	NA	NA	NA	NA	NA	NA	NA	NA	NA	NA	NA	NA	NA	NA	NA	NA	NA	NA	NA	NA	NA	lncgASexNest	LOC417005	DUSP21	0	lncgASexNest	1.1.1	LOC417005	DUSP21	0	0.03	0.76843629204744	1	test	NA	NA	NA	NA	NA	NA	NA	NA	NA	NA	NA	NA	NA	NA	NA	NA	NA	NA	NA	NA	NA	NA	NA	NA	NA	NA	NA	NA	NA	NA	NA	NA	NA	NA	NA	NA	NA	NA	NA	NA	NA	NA	NA	NA	NA	NA	NA	NA	NA	test;utri;pine;uter;mscB;thyr;feat;skin;hard;pcrs;duod;gizz;hypt;pvtc;lymB;trch;cctl;hert;adip;blod;bmdm;brai;burs;cecm;chor;coln;crbl;crtx;denC;embr;ileu;isth;jeju;kdny;livr;lung;lymT;magn;mono;nkil;optc;ovry;pitu;rtin;spln;thro;thym	814.07;0.84;0.385;0.235;0.15;0.125;0.1225;0.12;0.0525;0.03;0.02;0.02;0.0175;0.0175;0.015;0.015;0.01;0.01;0;0;0;0;0;0;0;0;0;0;0;0;0;0;0;0;0;0;0;0;0;0;0;0;0;0;0;0;0	1	8	1	0.99	1	814.07	test	0.84	utri	969.13	29	Standard expression	1	test	4	969.13;2.18;2.29;Inf	/test/utri/pine;uter;mscB;thyr;feat;skin/hard;pcrs;duod;gizz;hypt;pvtc;lymB;trch;cctl;hert	/1/1/6/10	NA	NA	NA	NA	NA	NA	NA	NA	NA	NA	NA	NA	NA	NA	NA	NA	NA	1	NA	NA	NA
DAVISGALG000046701	DAVISGALG000046701	NA	15	10945763	10949666	+	Davis	v1	lncRNA	lnc	NA	NA	NA	NA	NA	NA	3904	1	DAVISGALT004670101	3904	3904;3904;3904	lncRNA	lnc	1	1;1;1	DAVISGALE000194690	3904	3904;3904;3904	0	0;0;0	0	0;0;0	NA	NA	NA	NA	NA	NA	NA	NA	NA	NA	NA	NA	lncgASexNest	LOC417015	MTMR3	0	lncgASexNest	1.1.1	LOC417015	MTMR3	0	0.02	0.871438636658731	0	NA	NA	NA	NA	NA	NA	NA	NA	NA	NA	NA	NA	NA	NA	NA	NA	NA	NA	NA	NA	NA	NA	NA	NA	NA	NA	NA	NA	NA	NA	NA	NA	NA	NA	NA	NA	NA	NA	NA	NA	NA	NA	NA	NA	NA	NA	NA	NA	NA	NA	NA	NA	NA	NA	NA	NA	NA	NA	NA	NA	NA	NA	NA	utri;nkil;pine;feat;rtin;blod;isth;uter;chor;skin;magn;test;thyr;lymB;pitu;hard;pcrs;lymT;cctl;denC;mono;ovry;burs;coln;duod;ileu;kdny;thym;adip;bmdm;brai;cecm;crbl;crtx;embr;gizz;hert;hypt;jeju;livr;lung;mscB;optc;pvtc;spln;thro;trch	4.22;3.24;1.42;1.2275;0.92;0.895;0.435;0.38;0.345;0.19;0.11;0.11;0.1;0.0275;0.0275;0.025;0.02;0.015;0.01;0.01;0.01;0.01;0.005;0.005;0.005;0.005;0.005;0.005;0;0;0;0;0;0;0;0;0;0;0;0;0;0;0;0;0;0;0	1	13	4	0.92	1	4.22	utri	3.24	nkil	1.3	19	Standard expression	2	utri;nkil	5	2.28;2.06;3.64;2;Inf	/utri;nkil/pine;feat;rtin;blod/isth;uter;chor;skin;magn;test;thyr/lymB;pitu;hard;pcrs;lymT;cctl;denC;mono;ovry/burs;coln;duod;ileu;kdny;thym	/2/4/7/9/6	NA	NA	NA	NA	NA	NA	NA	NA	NA	NA	NA	NA	NA	NA	NA	NA	NA	1	NA	NA	NA
DAVISGALG000046716	DAVISGALG000046716	NA	15	11151369	11152285	-	Davis	v1	protein_coding	pcg	NA	NA	NA	NA	NA	NA	917	1	DAVISGALT004671601	917	917;917;917	protein_coding	pcg	1	1;1;1	DAVISGALE000194829	917	917;917;917	0	0;0;0	0	0;0;0	NA	NA	NA	NA	NA	NA	NA	NA	NA	NA	NA	NA	NA	NA	NA	NA	NA	NA	NA	NA	NA	NA	NA	NA	NA	lincSSdw	LOC417022	EWSR1	2318	lincSSdw	1.1.1	LOC417022	EWSR1	2318	0.4	7.01028060956003e-05	0	NA	NA	NA	NA	NA	NA	NA	NA	NA	NA	NA	NA	NA	NA	NA	NA	NA	NA	NA	NA	NA	NA	NA	NA	NA	NA	NA	NA	NA	NA	NA	NA	NA	NA	NA	NA	NA	NA	NA	NA	NA	NA	NA	NA	NA	NA	NA	NA	NA	NA	rtin;isth;pine;thyr;denC;blod;utri;feat;uter;bmdm;thro;lymB;burs;chor;coln;lung;magn;thym;spln;brai;ovry;cecm;mono;gizz;adip;ileu;test;skin;crtx;kdny;crbl;duod;hert;hypt;pcrs;pvtc;trch;cctl;livr;optc;hard;jeju;embr;lymT;mscB;nkil;pitu	1.49;0.84;0.805;0.5675;0.55;0.5475;0.45;0.285;0.285;0.28;0.28;0.2275;0.205;0.2;0.2;0.2;0.19;0.1675;0.15;0.1325;0.125;0.11;0.105;0.09;0.085;0.0775;0.075;0.07;0.065;0.05;0.0425;0.04;0.03;0.03;0.03;0.0275;0.025;0.02;0.02;0.02;0.01;0.01;0;0;0;0;0	1	23	1	0.84	0	1.49	rtin	0.84	isth	1.77	5	Standard expression	40	rtin;isth;pine;thyr;denC;blod;utri;feat;uter;bmdm;thro;lymB;burs;chor;coln;lung;magn;thym;spln;brai;ovry;cecm;mono;gizz;adip;ileu;test;skin;crtx;kdny;crbl;duod;hert;hypt;pcrs;pvtc;trch;cctl;livr;optc	2	2;Inf	/rtin;isth;pine;thyr;denC;blod;utri;feat;uter;bmdm;thro;lymB;burs;chor;coln;lung;magn;thym;spln;brai;ovry;cecm;mono;gizz;adip;ileu;test;skin;crtx;kdny;crbl;duod;hert;hypt;pcrs;pvtc;trch;cctl;livr;optc/hard;jeju	/40/2	NA	NA	NA	NA	NA	NA	NA	NA	NA	NA	NA	NA	NA	NA	NA	NA	NA	1	NA	NA	NA
DAVISGALG000046720	DAVISGALG000046720	NA	15	11408081	11410249	-	Davis	v1	lncRNA	lnc	NA	NA	NA	NA	NA	NA	2169	1	DAVISGALT004672001	2169	2169;2169;2169	lncRNA	lnc	1	1;1;1	DAVISGALE000194877	2169	2169;2169;2169	0	0;0;0	0	0;0;0	NA	NA	NA	NA	NA	NA	NA	NA	NA	NA	NA	NA	lincDivg	DAVISGALG000046729	DAVISGALG000046729	869	lincDivg	1.1.1	DAVISGALG000046729	DAVISGALG000046729	869	0.51	1.58846056434827e-06	0	NA	NA	NA	NA	NA	NA	NA	NA	NA	NA	NA	NA	NA	NA	lncgASexCont	LOC107054677	LOC107054677	0	lncgASexCont	1.1.1	LOC107054677	LOC107054677	0	0.18	0.0957653274835206	0	NA	NA	NA	NA	NA	NA	NA	NA	NA	NA	NA	NA	NA	NA	NA	NA	NA	NA	NA	NA	NA	NA	NA	NA	NA	NA	NA	NA	NA	NA	NA	NA	NA	NA	NA	NA	NA	utri;pine;rtin;feat;skin;chor;test;pitu;nkil;uter;isth;lymB;thyr;magn;hard;embr;crtx;crbl;pcrs;blod;ovry;hypt;brai;denC;cctl;optc;gizz;ileu;mono;trch;adip;bmdm;burs;cecm;coln;duod;hert;jeju;kdny;livr;lung;lymT;mscB;pvtc;spln;thro;thym	30.12;14.54;10.545;1.735;1.41;1.085;0.995;0.935;0.8;0.62;0.53;0.3775;0.2225;0.145;0.0975;0.08;0.07;0.05;0.05;0.045;0.04;0.0275;0.025;0.02;0.01;0.01;0.005;0.005;0.005;0.005;0;0;0;0;0;0;0;0;0;0;0;0;0;0;0;0;0	1	14	6	0.93	1	30.12	utri	14.54	pine	2.07	17	Standard expression	1	utri	5	2.07;6.08;2;2;Inf	/utri/pine;rtin/feat;skin;chor;test;pitu;nkil;uter;isth;lymB;thyr;magn;hard;embr;crtx;crbl;pcrs;blod;ovry;hypt;brai;denC/cctl;optc/gizz;ileu;mono;trch	/1/2/21/2/4	NA	NA	NA	NA	NA	NA	NA	NA	NA	NA	NA	NA	NA	NA	NA	NA	NA	1	NA	NA	NA
DAVISGALG000046723	DAVISGALG000046723	NA	15	11215190	11216507	-	Davis	v1	lncRNA	lnc	NA	NA	NA	NA	NA	NA	369	1	DAVISGALT004672301	369	369;369;369	lncRNA	lnc	2	2;2;2	DAVISGALE000194900,DAVISGALE000194901	257,112	112;184;257	1	1;1;1	1317	1317;1317;1317	NA	NA	NA	NA	NA	NA	NA	NA	NA	NA	NA	NA	lincDivg	LOC100858301	KSR2	203	lincDivg	1.1.1	LOC100858301	KSR2	203	0.48	3.71816092945063e-05	0	NA	NA	NA	NA	NA	NA	NA	NA	NA	NA	NA	NA	NA	NA	NA	NA	NA	NA	NA	NA	NA	NA	NA	NA	NA	NA	NA	NA	NA	NA	NA	NA	NA	NA	NA	NA	NA	NA	NA	NA	NA	NA	NA	NA	NA	NA	NA	NA	NA	NA	NA	NA	NA	NA	NA	NA	NA	NA	NA	NA	NA	NA	NA	crtx;crbl;hypt;brai;embr;optc;pitu;thym;burs;spln;lung;thyr;adip;blod;bmdm;cctl;cecm;chor;coln;denC;duod;feat;gizz;hard;hert;ileu;isth;jeju;kdny;livr;lymB;lymT;magn;mono;mscB;nkil;ovry;pcrs;pine;pvtc;rtin;skin;test;thro;trch;uter;utri	8.17;7.525;3.85;3.765;2.34;0.3;0.2975;0.2875;0.21;0.0725;0.015;0.01;0;0;0;0;0;0;0;0;0;0;0;0;0;0;0;0;0;0;0;0;0;0;0;0;0;0;0;0;0;0;0;0;0;0;0	1	9	5	0.93	1	8.17	crtx	7.525	crbl	1.09	35	Standard expression	5	crtx;crbl;hypt;brai;embr	4	7.8;2.9;4.83;Inf	/crtx;crbl;hypt;brai;embr/optc;pitu;thym;burs/spln/lung;thyr	/5/4/1/2	NA	NA	NA	NA	NA	NA	NA	NA	NA	NA	NA	NA	NA	NA	NA	1	NA	1	NA	NA	NA
DAVISGALG000046725	DAVISGALG000046725	NA	15	11248994	11249981	-	Davis	v1	protein_coding	pcg	NA	NA	NA	NA	NA	NA	988	1	DAVISGALT004672503	988	988;988;988	protein_coding	pcg	1	1;1;1	DAVISGALE000194909	988	988;988;988	0	0;0;0	0	0;0;0	NA	NA	NA	NA	NA	NA	NA	NA	NA	NA	NA	NA	NA	NA	NA	NA	NA	NA	NA	NA	NA	NA	NA	NA	NA	lncgASexNest	LOC100858301	KSR2	0	lncgASexNest	1.1.1	LOC100858301	KSR2	0	0.11	0.346962884875152	0	NA	NA	NA	NA	NA	NA	NA	NA	NA	NA	NA	NA	NA	NA	NA	NA	NA	NA	NA	NA	NA	NA	NA	NA	NA	NA	NA	NA	NA	NA	NA	NA	NA	NA	NA	NA	NA	NA	NA	NA	NA	NA	NA	NA	NA	NA	NA	NA	NA	NA	rtin;pine;utri;lymB;thym;cctl;pcrs;adip;blod;bmdm;brai;burs;cecm;chor;coln;crbl;crtx;denC;duod;embr;feat;gizz;hard;hert;hypt;ileu;isth;jeju;kdny;livr;lung;lymT;magn;mono;mscB;nkil;optc;ovry;pitu;pvtc;skin;spln;test;thro;thyr;trch;uter	7.39;0.775;0.15;0.045;0.0275;0.01;0.01;0;0;0;0;0;0;0;0;0;0;0;0;0;0;0;0;0;0;0;0;0;0;0;0;0;0;0;0;0;0;0;0;0;0;0;0;0;0;0;0	1	3	1	0.99	1	7.39	rtin	0.775	pine	9.54	40	Standard expression	1	rtin	5	9.54;5.17;3.33;2.75;Inf	/rtin/pine/utri/lymB;thym/cctl;pcrs	/1/1/1/2/2	NA	NA	NA	NA	NA	NA	NA	NA	NA	NA	NA	NA	NA	NA	NA	NA	NA	1	NA	NA	NA
DAVISGALG000046729	DAVISGALG000046729	NA	15	11411118	11413980	+	Davis	v1	protein_coding	pcg	NA	NA	NA	NA	NA	NA	2863	1	DAVISGALT004672901	2863	2863;2863;2863	protein_coding	pcg	1	1;1;1	DAVISGALE000194911	2863	2863;2863;2863	0	0;0;0	0	0;0;0	NA	NA	NA	NA	NA	NA	NA	NA	NA	NA	NA	NA	NA	NA	NA	NA	NA	NA	NA	NA	NA	NA	NA	NA	NA	lncgASexOvlp	LOC427723	RNFT2	0	lncgASexOvlp	1.1.1	LOC427723	RNFT2	0	0.55	6.27455489252131e-08	0	NA	NA	NA	NA	NA	NA	NA	NA	NA	NA	NA	NA	NA	NA	NA	NA	NA	NA	NA	NA	NA	NA	NA	NA	NA	NA	NA	NA	NA	NA	NA	NA	NA	NA	NA	NA	NA	NA	NA	NA	NA	NA	NA	NA	NA	NA	NA	NA	NA	NA	utri;pine;rtin;nkil;chor;embr;crtx;brai;isth;uter;feat;skin;pitu;crbl;thyr;ovry;test;hypt;lung;spln;gizz;blod;lymB;coln;adip;burs;hard;magn;cecm;bmdm;livr;duod;thro;ileu;jeju;denC;kdny;hert;lymT;pvtc;mscB;trch;thym;pcrs;mono;optc;cctl	25.545;18.33;16.26;9.62;6.475;6.04;5.96;4.4275;4.39;4.04;4.0275;3.93;3.815;3.68;3.0325;2.74;2.35;2.2575;1.29;1.2525;0.91;0.895;0.87;0.855;0.765;0.695;0.4975;0.47;0.395;0.385;0.35;0.3475;0.34;0.315;0.3075;0.29;0.27;0.25;0.21;0.1875;0.115;0.075;0.0625;0.04;0.03;0.03;0.01	1	41	20	0.73	0	25.545	utri	18.33	pine	1.39	0	Standard expression	46	utri;pine;rtin;nkil;chor;embr;crtx;brai;isth;uter;feat;skin;pitu;crbl;thyr;ovry;test;hypt;lung;spln;gizz;blod;lymB;coln;adip;burs;hard;magn;cecm;bmdm;livr;duod;thro;ileu;jeju;denC;kdny;hert;lymT;pvtc;mscB;trch;thym;pcrs;mono;optc	2	3;Inf	/utri;pine;rtin;nkil;chor;embr;crtx;brai;isth;uter;feat;skin;pitu;crbl;thyr;ovry;test;hypt;lung;spln;gizz;blod;lymB;coln;adip;burs;hard;magn;cecm;bmdm;livr;duod;thro;ileu;jeju;denC;kdny;hert;lymT;pvtc;mscB;trch;thym;pcrs;mono;optc/cctl	/46/1	NA	NA	NA	NA	NA	NA	NA	NA	NA	NA	NA	NA	NA	NA	NA	NA	1	1	1	1	NA
DAVISGALG000046736	DAVISGALG000046736	NA	15	11365947	11366912	+	Davis	v1	lncRNA	lnc	NA	NA	NA	NA	NA	NA	966	1	DAVISGALT004673601	966	966;966;966	lncRNA	lnc	1	1;1;1	DAVISGALE000194976	966	966;966;966	0	0;0;0	0	0;0;0	NA	NA	NA	NA	NA	NA	NA	NA	NA	NA	NA	NA	lncgASinNest	LOC417024	FBXW8	0	lncgASinNest	1.1.1	LOC417024	FBXW8	0	0.09	0.419250091466358	0	NA	NA	NA	NA	NA	NA	NA	NA	NA	NA	NA	NA	NA	NA	lincConv	NONGGAG008239	NONGGAG008239	385	lincConv	1.1.1	NONGGAG008239	NONGGAG008239	385	0.03	0.756017529021741	0	NA	NA	NA	NA	NA	NA	NA	NA	NA	NA	NA	NA	NA	NA	NA	NA	NA	NA	NA	NA	NA	NA	NA	NA	NA	NA	NA	NA	NA	NA	NA	NA	NA	NA	NA	NA	NA	rtin;pine;nkil;utri;feat;blod;uter;isth;pitu;chor;thyr;skin;thro;lymB;ovry;cctl;lung;pcrs;ileu;adip;bmdm;brai;burs;cecm;coln;crbl;crtx;denC;duod;embr;gizz;hard;hert;hypt;jeju;kdny;livr;lymT;magn;mono;mscB;optc;pvtc;spln;test;thym;trch	2.48;2.01;1.85;1.16;1.075;0.655;0.54;0.425;0.41;0.37;0.2475;0.11;0.095;0.0825;0.06;0.01;0.01;0.01;0.005;0;0;0;0;0;0;0;0;0;0;0;0;0;0;0;0;0;0;0;0;0;0;0;0;0;0;0;0	1	12	5	0.89	0	2.48	rtin	2.01	pine	1.23	28	Standard expression	11	rtin;pine;nkil;utri;feat;blod;uter;isth;pitu;chor;thyr	4	2.25;6;2;Inf	/rtin;pine;nkil;utri;feat;blod;uter;isth;pitu;chor;thyr/skin;thro;lymB;ovry/cctl;lung;pcrs/ileu	/11/4/3/1	NA	NA	NA	NA	NA	NA	NA	NA	NA	NA	NA	NA	NA	NA	NA	NA	NA	1	1	NA	NA
DAVISGALG000046737	DAVISGALG000046737	NA	15	11379335	11379722	-	Davis	v1	lncRNA	lnc	NA	NA	NA	NA	NA	NA	388	1	DAVISGALT004673701	388	388;388;388	lncRNA	lnc	1	1;1;1	DAVISGALE000194984	388	388;388;388	0	0;0;0	0	0;0;0	NA	NA	NA	NA	NA	NA	NA	NA	NA	NA	NA	NA	lncgSSinNest	LOC417024	FBXW8	0	lncgSSinNest	1.1.1	LOC417024	FBXW8	0	-0.03	0.75234594221222	0	NA	NA	NA	NA	NA	NA	NA	NA	NA	NA	NA	NA	NA	NA	lincDivg	DAVISGALG000046738	DAVISGALG000046738	373	lincDivg	1.1.1	DAVISGALG000046738	DAVISGALG000046738	373	0.04	0.748116516079805	0	NA	NA	NA	NA	NA	NA	NA	NA	NA	NA	NA	NA	NA	NA	NA	NA	NA	NA	NA	NA	NA	NA	NA	NA	NA	NA	NA	NA	NA	NA	NA	NA	NA	NA	NA	NA	NA	thym;jeju;lymT;cecm;ileu;spln;bmdm;crtx;optc;lymB;burs;utri;coln;kdny;pcrs;lung;hard;trch;denC;duod;crbl;mono;thyr;cctl;ovry;hypt;pvtc;adip;blod;brai;chor;embr;feat;gizz;hert;isth;livr;magn;mscB;nkil;pine;pitu;rtin;skin;test;thro;uter	0.645;0.3875;0.34;0.29;0.28;0.215;0.195;0.18;0.18;0.175;0.17;0.16;0.12;0.1125;0.11;0.1;0.095;0.095;0.09;0.09;0.075;0.065;0.065;0.06;0.035;0.0325;0.02;0;0;0;0;0;0;0;0;0;0;0;0;0;0;0;0;0;0;0;0	1	16	0	0.85	0	0.645	thym	0.3875	jeju	1.66	20	Weak expression	27	thym;jeju;lymT;cecm;ileu;spln;bmdm;crtx;optc;lymB;burs;utri;coln;kdny;pcrs;lung;hard;trch;denC;duod;crbl;mono;thyr;cctl;ovry;hypt;pvtc	1	Inf	/thym;jeju;lymT;cecm;ileu;spln;bmdm;crtx;optc;lymB;burs;utri;coln;kdny;pcrs;lung;hard;trch;denC;duod;crbl;mono;thyr;cctl;ovry;hypt;pvtc	/27	NA	NA	NA	NA	NA	NA	NA	NA	NA	NA	NA	NA	NA	NA	NA	NA	NA	1	NA	NA	NA
DAVISGALG000046738	DAVISGALG000046738	NA	15	11380095	11380890	+	Davis	v1	lncRNA	lnc	NA	NA	NA	NA	NA	NA	796	1	DAVISGALT004673801	796	796;796;796	lncRNA	lnc	1	1;1;1	DAVISGALE000194985	796	796;796;796	0	0;0;0	0	0;0;0	NA	NA	NA	NA	NA	NA	NA	NA	NA	NA	NA	NA	lncgASinNest	LOC417024	FBXW8	0	lncgASinNest	1.1.1	LOC417024	FBXW8	0	-0.11	0.361880827905005	0	NA	NA	NA	NA	NA	NA	NA	NA	NA	NA	NA	NA	NA	NA	lincSSup	DAVISGALG000046739	DAVISGALG000046739	4464	lincSSup	1.1.1	DAVISGALG000046739	DAVISGALG000046739	4464	0.33	0.0115387263525284	1	utri	NA	NA	NA	NA	NA	NA	NA	NA	NA	NA	NA	NA	NA	NA	NA	NA	NA	NA	NA	NA	NA	NA	NA	NA	NA	NA	NA	NA	NA	NA	NA	NA	NA	NA	NA	NA	utri;pine;blod;pcrs;thyr;cctl;lung;mono;trch;adip;bmdm;brai;burs;cecm;chor;coln;crbl;crtx;denC;duod;embr;feat;gizz;hard;hert;hypt;ileu;isth;jeju;kdny;livr;lymB;lymT;magn;mscB;nkil;optc;ovry;pitu;pvtc;rtin;skin;spln;test;thro;thym;uter	0.665;0.45;0.065;0.04;0.015;0.01;0.01;0.005;0.005;0;0;0;0;0;0;0;0;0;0;0;0;0;0;0;0;0;0;0;0;0;0;0;0;0;0;0;0;0;0;0;0;0;0;0;0;0;0	1	2	0	0.98	1	0.665	utri	0.45	pine	1.48	38	Weak expression	2	utri;pine	4	6.92;2.67;2;Inf	/utri;pine/blod;pcrs/thyr;cctl;lung/mono;trch	/2/2/3/2	NA	NA	NA	NA	NA	NA	NA	NA	NA	NA	NA	NA	NA	NA	NA	NA	NA	1	NA	NA	NA
DAVISGALG000046739	DAVISGALG000046739	NA	15	11385354	11387145	+	Davis	v1	lncRNA	lnc	NA	NA	NA	NA	NA	NA	1792	1	DAVISGALT004673901	1792	1792;1792;1792	lncRNA	lnc	1	1;1;1	DAVISGALE000194986	1792	1792;1792;1792	0	0;0;0	0	0;0;0	NA	NA	NA	NA	NA	NA	NA	NA	NA	NA	NA	NA	lncgASinNest	LOC417024	FBXW8	0	lncgASinNest	1.1.1	LOC417024	FBXW8	0	-0.02	0.870212876270301	0	NA	NA	NA	NA	NA	NA	NA	NA	NA	NA	NA	NA	NA	NA	lincDivg	DAVISGALG000046737	DAVISGALG000046737	5632	lincDivg	1.1.1	DAVISGALG000046737	DAVISGALG000046737	5632	-0.22	0.0694784974387745	0	NA	NA	NA	NA	NA	NA	NA	NA	NA	NA	NA	NA	NA	NA	NA	NA	NA	NA	NA	NA	NA	NA	NA	NA	NA	NA	NA	NA	NA	NA	NA	NA	NA	NA	NA	NA	NA	nkil;utri;rtin;pine;uter;feat;chor;lymB;skin;blod;pitu;thyr;pcrs;denC;cctl;ileu;adip;bmdm;brai;burs;cecm;coln;crbl;crtx;duod;embr;gizz;hard;hert;hypt;isth;jeju;kdny;livr;lung;lymT;magn;mono;mscB;optc;ovry;pvtc;spln;test;thro;thym;trch	1.76;1.145;0.415;0.395;0.32;0.3175;0.285;0.12;0.1;0.0625;0.055;0.055;0.03;0.02;0.01;0.005;0;0;0;0;0;0;0;0;0;0;0;0;0;0;0;0;0;0;0;0;0;0;0;0;0;0;0;0;0;0;0	1	9	2	0.94	1	1.76	nkil	1.145	utri	1.54	31	Standard expression	2	nkil;utri	5	2.76;2.38;2;2;Inf	/nkil;utri/rtin;pine;uter;feat;chor/lymB;skin;blod;pitu;thyr;pcrs;denC/cctl/ileu	/2/5/7/1/1	NA	NA	NA	NA	NA	NA	NA	NA	NA	NA	NA	NA	NA	NA	NA	NA	NA	1	NA	NA	NA
DAVISGALG000046746	DAVISGALG000046746	NA	15	12173859	12175329	-	Davis	v1	protein_coding	pcg	NA	NA	NA	NA	NA	NA	1471	1	DAVISGALT004674601	1471	1471;1471;1471	protein_coding	pcg	1	1;1;1	DAVISGALE000194988	1471	1471;1471;1471	0	0;0;0	0	0;0;0	NA	NA	NA	NA	NA	NA	NA	NA	NA	NA	NA	NA	NA	NA	NA	NA	NA	NA	NA	NA	NA	NA	NA	NA	NA	lncgASinNest	LOC374202	TBX3	0	lncgASinNest	1.1.1	LOC374202	TBX3	0	-0.03	0.789884026608564	0	NA	NA	NA	NA	NA	NA	NA	NA	NA	NA	NA	NA	NA	NA	NA	NA	NA	NA	NA	NA	NA	NA	NA	NA	NA	NA	NA	NA	NA	NA	NA	NA	NA	NA	NA	NA	NA	NA	NA	NA	NA	NA	NA	NA	NA	NA	NA	NA	NA	NA	nkil;thyr;pcrs;cctl;adip;blod;bmdm;brai;burs;cecm;chor;coln;crbl;crtx;denC;duod;embr;feat;gizz;hard;hert;hypt;ileu;isth;jeju;kdny;livr;lung;lymB;lymT;magn;mono;mscB;optc;ovry;pine;pitu;pvtc;rtin;skin;spln;test;thro;thym;trch;uter;utri	0.13;0.0625;0.03;0.01;0;0;0;0;0;0;0;0;0;0;0;0;0;0;0;0;0;0;0;0;0;0;0;0;0;0;0;0;0;0;0;0;0;0;0;0;0;0;0;0;0;0;0	1	1	0	0.98	1	0.13	nkil	0.0625	thyr	2.08	43	Weak expression	1	nkil	4	2.08;2.08;3;Inf	/nkil/thyr/pcrs/cctl	/1/1/1/1	NA	NA	NA	NA	NA	NA	NA	NA	NA	NA	NA	NA	NA	NA	NA	NA	NA	1	NA	NA	NA
DAVISGALG000046747	DAVISGALG000046747	NA	15	12071231	12071634	+	Davis	v1	lncRNA	lnc	NA	NA	NA	NA	NA	NA	404	1	DAVISGALT004674701	404	404;404;404	lncRNA	lnc	1	1;1;1	DAVISGALE000194989	404	404;404;404	0	0;0;0	0	0;0;0	NA	NA	NA	NA	NA	NA	NA	NA	NA	NA	NA	NA	lncgSSinNest	LOC374202	TBX3	0	lncgSSinNest	1.1.1	LOC374202	TBX3	0	-0.12	0.304053811557197	0	NA	NA	NA	NA	NA	NA	NA	NA	NA	NA	NA	NA	NA	NA	lincConv	ENSGALG00010000565	ENSGALG00010000565	8496	lincConv	1.1.1	ENSGALG00010000565	ENSGALG00010000565	8496	0.28	0.0326604663621526	1	NA	NA	NA	NA	NA	NA	NA	NA	NA	NA	NA	NA	NA	NA	NA	NA	NA	NA	NA	NA	NA	NA	NA	NA	NA	NA	NA	NA	NA	NA	NA	NA	NA	NA	NA	NA	NA	pcrs;thyr;cctl;thym;adip;blod;bmdm;brai;burs;cecm;chor;coln;crbl;crtx;denC;duod;embr;feat;gizz;hard;hert;hypt;ileu;isth;jeju;kdny;livr;lung;lymB;lymT;magn;mono;mscB;nkil;optc;ovry;pine;pitu;pvtc;rtin;skin;spln;test;thro;trch;uter;utri	0.11;0.025;0.02;0.005;0;0;0;0;0;0;0;0;0;0;0;0;0;0;0;0;0;0;0;0;0;0;0;0;0;0;0;0;0;0;0;0;0;0;0;0;0;0;0;0;0;0;0	1	1	0	0.99	1	0.11	pcrs	0.025	thyr	4.4	43	Weak expression	1	pcrs	3	4.4;4;Inf	/pcrs/thyr;cctl/thym	/1/2/1	NA	NA	NA	NA	NA	NA	NA	NA	NA	NA	NA	NA	NA	NA	NA	NA	NA	1	NA	NA	NA
DAVISGALG000046750	DAVISGALG000046750	NA	15	12228846	12229300	+	Davis	v1	lncRNA	lnc	NA	NA	NA	NA	NA	NA	455	1	DAVISGALT004675001	455	455;455;455	lncRNA	lnc	1	1;1;1	DAVISGALE000194993	455	455;455;455	0	0;0;0	0	0;0;0	NA	NA	NA	NA	NA	NA	NA	NA	NA	NA	NA	NA	lincSSdw	LOC374202	TBX3	3426	lincSSdw	1.1.1	LOC374202	TBX3	3426	0.04	0.743645615583378	0	NA	NA	NA	NA	NA	NA	NA	NA	NA	NA	NA	NA	NA	NA	lincConv	ENSGALG00010000512	ENSGALG00010000512	1208	lincConv	1.1.1	ENSGALG00010000512	ENSGALG00010000512	1208	0.36	0.00730553064235643	1	thyr	NA	NA	NA	NA	NA	NA	NA	NA	NA	NA	NA	NA	NA	NA	NA	NA	NA	NA	NA	NA	NA	NA	NA	NA	NA	NA	NA	NA	NA	NA	NA	NA	NA	NA	NA	NA	thyr;pcrs;ovry;cctl;duod;adip;blod;bmdm;brai;burs;cecm;chor;coln;crbl;crtx;denC;embr;feat;gizz;hard;hert;hypt;ileu;isth;jeju;kdny;livr;lung;lymB;lymT;magn;mono;mscB;nkil;optc;pine;pitu;pvtc;rtin;skin;spln;test;thro;thym;trch;uter;utri	0.29;0.03;0.025;0.01;0.01;0;0;0;0;0;0;0;0;0;0;0;0;0;0;0;0;0;0;0;0;0;0;0;0;0;0;0;0;0;0;0;0;0;0;0;0;0;0;0;0;0;0	1	1	0	0.99	1	0.29	thyr	0.03	pcrs	9.67	42	Weak expression	1	thyr	3	9.67;2.5;Inf	/thyr/pcrs;ovry/cctl;duod	/1/2/2	NA	NA	NA	NA	NA	NA	NA	NA	NA	NA	NA	NA	NA	NA	NA	NA	NA	1	NA	NA	NA
DAVISGALG000046753	DAVISGALG000046753	NA	15	11952524	11952903	-	Davis	v1	other	oth	NA	NA	NA	NA	NA	NA	380	1	DAVISGALT004675301	380	380;380;380	other	oth	1	1;1;1	DAVISGALE000194998	380	380;380;380	0	0;0;0	0	0;0;0	NA	NA	NA	NA	NA	NA	NA	NA	NA	NA	NA	NA	NA	NA	NA	NA	NA	NA	NA	NA	NA	NA	NA	NA	NA	NA	NA	NA	NA	NA	NA	NA	NA	NA	NA	NA	NA	NA	NA	NA	NA	NA	NA	NA	NA	NA	NA	NA	NA	NA	NA	NA	NA	NA	NA	NA	NA	NA	NA	NA	NA	NA	NA	NA	NA	NA	NA	NA	NA	NA	NA	NA	NA	NA	NA	NA	NA	NA	NA	NA	NA	NA	NA	NA	NA	NA	NA	pcrs;cctl;thyr;thym;trch;adip;blod;bmdm;brai;burs;cecm;chor;coln;crbl;crtx;denC;duod;embr;feat;gizz;hard;hert;hypt;ileu;isth;jeju;kdny;livr;lung;lymB;lymT;magn;mono;mscB;nkil;optc;ovry;pine;pitu;pvtc;rtin;skin;spln;test;thro;uter;utri	0.08;0.03;0.02;0.01;0.01;0;0;0;0;0;0;0;0;0;0;0;0;0;0;0;0;0;0;0;0;0;0;0;0;0;0;0;0;0;0;0;0;0;0;0;0;0;0;0;0;0;0	0	0	0	NA	NA	0.08	pcrs	0.03	cctl	2.67	42	Null expression	NA	NA	NA	NA	NA	NA	NA	NA	NA	NA	NA	NA	NA	NA	NA	NA	NA	NA	NA	NA	NA	NA	NA	1	NA	NA	NA
DAVISGALG000046754	DAVISGALG000046754	NA	15	11984139	11984804	-	Davis	v1	lncRNA	lnc	NA	NA	NA	NA	NA	NA	666	1	DAVISGALT004675401	666	666;666;666	lncRNA	lnc	1	1;1;1	DAVISGALE000194999	666	666;666;666	0	0;0;0	0	0;0;0	NA	NA	NA	NA	NA	NA	NA	NA	NA	NA	NA	NA	lncgASinNest	LOC374202	TBX3	0	lncgASinNest	1.1.1	LOC374202	TBX3	0	-0.13	0.268792903914401	0	NA	NA	NA	NA	NA	NA	NA	NA	NA	NA	NA	NA	NA	NA	NA	NA	NA	NA	NA	NA	NA	NA	NA	NA	NA	NA	NA	NA	NA	NA	NA	NA	NA	NA	NA	NA	NA	NA	NA	NA	NA	NA	NA	NA	NA	NA	NA	NA	NA	NA	NA	NA	NA	NA	NA	NA	NA	NA	NA	NA	NA	NA	NA	pcrs;adip;blod;bmdm;brai;burs;cctl;cecm;chor;coln;crbl;crtx;denC;duod;embr;feat;gizz;hard;hert;hypt;ileu;isth;jeju;kdny;livr;lung;lymB;lymT;magn;mono;mscB;nkil;optc;ovry;pine;pitu;pvtc;rtin;skin;spln;test;thro;thym;thyr;trch;uter;utri	0.01;0;0;0;0;0;0;0;0;0;0;0;0;0;0;0;0;0;0;0;0;0;0;0;0;0;0;0;0;0;0;0;0;0;0;0;0;0;0;0;0;0;0;0;0;0;0	0	0	0	NA	NA	0.01	pcrs	0	adip	Inf	46	Null expression	NA	NA	NA	NA	NA	NA	NA	NA	NA	NA	NA	NA	NA	NA	NA	NA	NA	NA	NA	NA	NA	NA	NA	1	NA	NA	NA
DAVISGALG000046755	DAVISGALG000046755	NA	15	12050925	12052380	+	Davis	v1	protein_coding	pcg	NA	NA	NA	NA	NA	NA	1456	1	DAVISGALT004675501	1456	1456;1456;1456	protein_coding	pcg	1	1;1;1	DAVISGALE000195000	1456	1456;1456;1456	0	0;0;0	0	0;0;0	NA	NA	NA	NA	NA	NA	NA	NA	NA	NA	NA	NA	NA	NA	NA	NA	NA	NA	NA	NA	NA	NA	NA	NA	NA	lncgSSinNest	LOC374202	TBX3	0	lncgSSinNest	1.1.1	LOC374202	TBX3	0	0.05	0.678859107014791	0	NA	NA	NA	NA	NA	NA	NA	NA	NA	NA	NA	NA	NA	NA	NA	NA	NA	NA	NA	NA	NA	NA	NA	NA	NA	NA	NA	NA	NA	NA	NA	NA	NA	NA	NA	NA	NA	NA	NA	NA	NA	NA	NA	NA	NA	NA	NA	NA	NA	NA	denC;chor;pcrs;lung;spln;thyr;test;jeju;cctl;thym;trch;ileu;optc;burs;hypt;kdny;adip;blod;bmdm;brai;cecm;coln;crbl;crtx;duod;embr;feat;gizz;hard;hert;isth;livr;lymB;lymT;magn;mono;mscB;nkil;ovry;pine;pitu;pvtc;rtin;skin;thro;uter;utri	0.11;0.09;0.07;0.055;0.045;0.0425;0.04;0.025;0.02;0.0175;0.015;0.01;0.01;0.005;0.005;0.005;0;0;0;0;0;0;0;0;0;0;0;0;0;0;0;0;0;0;0;0;0;0;0;0;0;0;0;0;0;0;0	1	1	0	0.91	1	0.11	denC	0.09	chor	1.22	31	Weak expression	13	denC;chor;pcrs;lung;spln;thyr;test;jeju;cctl;thym;trch;ileu;optc	2	2;Inf	/denC;chor;pcrs;lung;spln;thyr;test;jeju;cctl;thym;trch;ileu;optc/burs;hypt;kdny	/13/3	NA	NA	NA	NA	NA	NA	NA	NA	NA	NA	NA	NA	NA	NA	NA	NA	NA	1	NA	NA	NA
DAVISGALG000046764	DAVISGALG000046764	NA	15	12471518	12472219	+	Davis	v1	lncRNA	lnc	NA	NA	NA	NA	NA	NA	702	1	DAVISGALT004676401	702	702;702;702	lncRNA	lnc	1	1;1;1	DAVISGALE000195080	702	702;702;702	0	0;0;0	0	0;0;0	NA	NA	NA	NA	NA	NA	NA	NA	NA	NA	NA	NA	lncgSSinNest	LOC417029	RBM19	0	lncgSSinNest	1.1.1	LOC417029	RBM19	0	-0.07	0.55347766764075	0	NA	NA	NA	NA	NA	NA	NA	NA	NA	NA	NA	NA	NA	NA	NA	NA	NA	NA	NA	NA	NA	NA	NA	NA	NA	NA	NA	NA	NA	NA	NA	NA	NA	NA	NA	NA	NA	NA	NA	NA	NA	NA	NA	NA	NA	NA	NA	NA	NA	NA	NA	NA	NA	NA	NA	NA	NA	NA	NA	NA	NA	NA	NA	coln;thyr;lymB;thym;pvtc;test;denC;gizz;mono;crtx;hypt;duod;spln;optc;hard;ileu;cctl;pcrs;trch;burs;adip;blod;bmdm;brai;cecm;chor;crbl;embr;feat;hert;isth;jeju;kdny;livr;lung;lymT;magn;mscB;nkil;ovry;pine;pitu;rtin;skin;thro;uter;utri	0.19;0.125;0.11;0.095;0.09;0.055;0.05;0.05;0.05;0.03;0.0275;0.025;0.025;0.02;0.015;0.015;0.01;0.01;0.01;0.005;0;0;0;0;0;0;0;0;0;0;0;0;0;0;0;0;0;0;0;0;0;0;0;0;0;0;0	1	3	0	0.9	1	0.19	coln	0.125	thyr	1.52	27	Weak expression	19	coln;thyr;lymB;thym;pvtc;test;denC;gizz;mono;crtx;hypt;duod;spln;optc;hard;ileu;cctl;pcrs;trch	2	2;Inf	/coln;thyr;lymB;thym;pvtc;test;denC;gizz;mono;crtx;hypt;duod;spln;optc;hard;ileu;cctl;pcrs;trch/burs	/19/1	NA	NA	NA	NA	NA	NA	NA	NA	NA	NA	NA	NA	NA	NA	NA	NA	NA	1	NA	NA	NA
DAVISGALG000046765	DAVISGALG000046765	NA	15	12488102	12488695	-	Davis	v1	lncRNA	lnc	NA	NA	NA	NA	NA	NA	594	1	DAVISGALT004676501	594	594;594;594	lncRNA	lnc	1	1;1;1	DAVISGALE000195081	594	594;594;594	0	0;0;0	0	0;0;0	NA	NA	NA	NA	NA	NA	NA	NA	NA	NA	NA	NA	lncgASinNest	LOC417029	RBM19	0	lncgASinNest	1.1.1	LOC417029	RBM19	0	-0.23	0.0532459571212536	0	NA	NA	NA	NA	NA	NA	NA	NA	NA	NA	NA	NA	NA	NA	NA	NA	NA	NA	NA	NA	NA	NA	NA	NA	NA	NA	NA	NA	NA	NA	NA	NA	NA	NA	NA	NA	NA	NA	NA	NA	NA	NA	NA	NA	NA	NA	NA	NA	NA	NA	NA	NA	NA	NA	NA	NA	NA	NA	NA	NA	NA	NA	NA	thyr;utri;pcrs;gizz;cctl;pvtc;thym;adip;blod;bmdm;brai;burs;cecm;chor;coln;crbl;crtx;denC;duod;embr;feat;hard;hert;hypt;ileu;isth;jeju;kdny;livr;lung;lymB;lymT;magn;mono;mscB;nkil;optc;ovry;pine;pitu;rtin;skin;spln;test;thro;trch;uter	0.275;0.215;0.06;0.03;0.02;0.005;0.005;0;0;0;0;0;0;0;0;0;0;0;0;0;0;0;0;0;0;0;0;0;0;0;0;0;0;0;0;0;0;0;0;0;0;0;0;0;0;0;0	1	2	0	0.97	1	0.275	thyr	0.215	utri	1.28	40	Weak expression	2	thyr;utri	4	3.58;2;4;Inf	/thyr;utri/pcrs/gizz;cctl/pvtc;thym	/2/1/2/2	NA	NA	NA	NA	NA	NA	NA	NA	NA	NA	NA	NA	NA	NA	NA	NA	NA	1	NA	NA	NA
DAVISGALG000046766	DAVISGALG000046766	NA	15	12506250	12507263	-	Davis	v1	lncRNA	lnc	NA	NA	NA	NA	NA	NA	1014	1	DAVISGALT004676601	1014	1014;1014;1014	lncRNA	lnc	1	1;1;1	DAVISGALE000195082	1014	1014;1014;1014	0	0;0;0	0	0;0;0	NA	NA	NA	NA	NA	NA	NA	NA	NA	NA	NA	NA	lncgASinNest	LOC417029	RBM19	0	lncgASinNest	1.1.1	LOC417029	RBM19	0	-0.15	0.164859449119857	0	NA	NA	NA	NA	NA	NA	NA	NA	NA	NA	NA	NA	NA	NA	lincSSdw	ENSGALG00010000527	ENSGALG00010000527	8389	lincSSdw	1.1.1	ENSGALG00010000527	ENSGALG00010000527	8389	0.25	0.0318391788375806	1	NA	NA	NA	NA	NA	NA	NA	NA	NA	NA	NA	NA	NA	NA	NA	NA	NA	NA	NA	NA	NA	NA	NA	NA	NA	NA	NA	NA	NA	NA	NA	NA	NA	NA	NA	NA	NA	nkil;rtin;pine;thyr;utri;chor;feat;uter;lymB;isth;pitu;skin;hard;blod;ovry;crtx;pcrs;ileu;cctl;optc;hypt;mono;pvtc;thym;adip;bmdm;brai;burs;cecm;coln;crbl;denC;duod;embr;gizz;hert;jeju;kdny;livr;lung;lymT;magn;mscB;spln;test;thro;trch	8.24;2.25;1.345;1.1175;1.095;0.965;0.81;0.775;0.5;0.435;0.41;0.27;0.0925;0.0875;0.055;0.045;0.02;0.015;0.01;0.01;0.0075;0.005;0.005;0.005;0;0;0;0;0;0;0;0;0;0;0;0;0;0;0;0;0;0;0;0;0;0;0	1	12	5	0.93	1	8.24	nkil	2.25	rtin	3.66	23	Standard expression	1	nkil	4	3.66;2.92;2.25;Inf	/nkil/rtin;pine;thyr;utri;chor;feat;uter;lymB;isth;pitu;skin/hard;blod;ovry;crtx/pcrs;ileu;cctl;optc;hypt;mono;pvtc;thym	/1/11/4/8	NA	NA	NA	NA	NA	NA	NA	NA	NA	NA	NA	NA	NA	NA	NA	NA	NA	1	NA	NA	NA
DAVISGALG000046780	DAVISGALG000046780	NA	15	12622278	12623619	+	Davis	v1	other	oth	NA	NA	NA	NA	NA	NA	1342	1	DAVISGALT004678001	1342	1342;1342;1342	other	oth	1	1;1;1	DAVISGALE000195187	1342	1342;1342;1342	0	0;0;0	0	0;0;0	NA	NA	NA	NA	NA	NA	NA	NA	NA	NA	NA	NA	NA	NA	NA	NA	NA	NA	NA	NA	NA	NA	NA	NA	NA	NA	NA	NA	NA	NA	NA	NA	NA	NA	NA	NA	NA	NA	NA	NA	NA	NA	NA	NA	NA	NA	NA	NA	NA	NA	NA	NA	NA	NA	NA	NA	NA	NA	NA	NA	NA	NA	NA	NA	NA	NA	NA	NA	NA	NA	NA	NA	NA	NA	NA	NA	NA	NA	NA	NA	NA	NA	NA	NA	NA	NA	NA	nkil;denC;thyr;utri;cctl;pcrs;lymB;adip;blod;bmdm;brai;burs;cecm;chor;coln;crbl;crtx;duod;embr;feat;gizz;hard;hert;hypt;ileu;isth;jeju;kdny;livr;lung;lymT;magn;mono;mscB;optc;ovry;pine;pitu;pvtc;rtin;skin;spln;test;thro;thym;trch;uter	0.25;0.11;0.0625;0.04;0.01;0.01;0.0075;0;0;0;0;0;0;0;0;0;0;0;0;0;0;0;0;0;0;0;0;0;0;0;0;0;0;0;0;0;0;0;0;0;0;0;0;0;0;0;0	1	2	0	0.98	1	0.25	nkil	0.11	denC	2.27	40	Weak expression	1	nkil	3	2.27;4;Inf	/nkil/denC;thyr;utri/cctl;pcrs;lymB	/1/3/3	NA	NA	NA	NA	NA	NA	NA	NA	NA	NA	NA	NA	NA	NA	NA	NA	NA	1	NA	NA	NA
DAVISGALG000046783	DAVISGALG000046783	NA	15	12634329	12636410	+	Davis	v1	protein_coding	pcg	NA	NA	NA	NA	NA	NA	2082	1	DAVISGALT004678301	2082	2082;2082;2082	protein_coding	pcg	1	1;1;1	DAVISGALE000195190	2082	2082;2082;2082	0	0;0;0	0	0;0;0	NA	NA	NA	NA	NA	NA	NA	NA	NA	NA	NA	NA	NA	NA	NA	NA	NA	NA	NA	NA	NA	NA	NA	NA	NA	lncgASinNest	LOC417033	CATSPER4	0	lncgASinNest	1.1.1	LOC417033	CATSPER4	0	0.06	0.604210267520937	0	NA	NA	NA	NA	NA	NA	NA	NA	NA	NA	NA	NA	NA	NA	NA	NA	NA	NA	NA	NA	NA	NA	NA	NA	NA	NA	NA	NA	NA	NA	NA	NA	NA	NA	NA	NA	NA	NA	NA	NA	NA	NA	NA	NA	NA	NA	NA	NA	NA	NA	nkil;uter;pine;utri;feat;blod;pitu;rtin;thyr;chor;lymB;isth;skin;denC;pcrs;hard;lymT;thym;crtx;cctl;test;ileu;ovry;pvtc;adip;bmdm;brai;burs;cecm;coln;crbl;duod;embr;gizz;hert;hypt;jeju;kdny;livr;lung;magn;mono;mscB;optc;spln;thro;trch	3.48;0.57;0.47;0.47;0.435;0.425;0.4175;0.4;0.2375;0.2;0.1275;0.125;0.07;0.04;0.04;0.0325;0.03;0.0225;0.02;0.01;0.01;0.0075;0.005;0.0025;0;0;0;0;0;0;0;0;0;0;0;0;0;0;0;0;0;0;0;0;0;0;0	1	12	1	0.95	1	3.48	nkil	0.57	uter	6.11	23	Standard expression	1	nkil	4	6.11;2;2;Inf	/nkil/uter;pine;utri;feat;blod;pitu;rtin;thyr;chor;lymB;isth;skin;denC;pcrs;hard;lymT;thym;crtx/cctl;test;ileu;ovry/pvtc	/1/18/4/1	NA	NA	NA	NA	NA	NA	NA	NA	NA	NA	NA	NA	NA	NA	NA	NA	NA	1	NA	NA	NA
DAVISGALG000046784	DAVISGALG000046784	NA	15	12646142	12648510	-	Davis	v1	other	oth	NA	NA	NA	NA	NA	NA	2369	1	DAVISGALT004678401	2369	2369;2369;2369	other	oth	1	1;1;1	DAVISGALE000195191	2369	2369;2369;2369	0	0;0;0	0	0;0;0	NA	NA	NA	NA	NA	NA	NA	NA	NA	NA	NA	NA	NA	NA	NA	NA	NA	NA	NA	NA	NA	NA	NA	NA	NA	NA	NA	NA	NA	NA	NA	NA	NA	NA	NA	NA	NA	NA	NA	NA	NA	NA	NA	NA	NA	NA	NA	NA	NA	NA	NA	NA	NA	NA	NA	NA	NA	NA	NA	NA	NA	NA	NA	NA	NA	NA	NA	NA	NA	NA	NA	NA	NA	NA	NA	NA	NA	NA	NA	NA	NA	NA	NA	NA	NA	NA	NA	lymT;thym;test;thro;blod;denC;jeju;pine;coln;utri;ileu;rtin;brai;duod;optc;cecm;lung;lymB;spln;bmdm;crbl;trch;crtx;pitu;gizz;pvtc;burs;pcrs;feat;kdny;thyr;uter;hard;hert;mono;ovry;isth;adip;cctl;livr;hypt;magn;embr;mscB;chor;nkil;skin	3.28;1.1925;0.81;0.635;0.4;0.395;0.3425;0.33;0.3;0.3;0.275;0.255;0.2275;0.22;0.22;0.215;0.215;0.2125;0.2025;0.19;0.19;0.175;0.17;0.165;0.14;0.135;0.13;0.13;0.12;0.12;0.1175;0.11;0.0975;0.09;0.075;0.07;0.065;0.06;0.06;0.055;0.0325;0.025;0.02;0.02;0;0;0	1	32	2	0.88	0	3.28	lymT	1.1925	thym	2.75	3	Standard expression	1	lymT	2	2.75;Inf	/lymT/thym;test;thro;blod;denC;jeju;pine;coln;utri;ileu;rtin;brai;duod;optc;cecm;lung;lymB;spln;bmdm;crbl;trch;crtx;pitu;gizz;pvtc;burs;pcrs;feat;kdny;thyr;uter;hard;hert;mono;ovry;isth;adip;cctl;livr;hypt;magn;embr;mscB	/1/43	NA	NA	NA	NA	NA	NA	NA	NA	NA	NA	NA	NA	NA	NA	NA	NA	NA	1	NA	NA	NA
DAVISGALG000046787	DAVISGALG000046787	NA	15	11562324	11563334	+	Davis	v1	other	oth	NA	NA	NA	NA	NA	NA	1011	1	DAVISGALT004678701	1011	1011;1011;1011	other	oth	1	1;1;1	DAVISGALE000195195	1011	1011;1011;1011	0	0;0;0	0	0;0;0	NA	NA	NA	NA	NA	NA	NA	NA	NA	NA	NA	NA	NA	NA	NA	NA	NA	NA	NA	NA	NA	NA	NA	NA	NA	NA	NA	NA	NA	NA	NA	NA	NA	NA	NA	NA	NA	NA	NA	NA	NA	NA	NA	NA	NA	NA	NA	NA	NA	NA	NA	NA	NA	NA	NA	NA	NA	NA	NA	NA	NA	NA	NA	NA	NA	NA	NA	NA	NA	NA	NA	NA	NA	NA	NA	NA	NA	NA	NA	NA	NA	NA	NA	NA	NA	NA	NA	lymT;thym;lymB;thyr;denC;uter;lung;cecm;optc;skin;coln;isth;pcrs;jeju;chor;trch;ileu;duod;mono;gizz;kdny;livr;pvtc;spln;hard;burs;cctl;brai;adip;crbl;crtx;hypt;bmdm;blod;embr;feat;hert;magn;mscB;nkil;ovry;pine;pitu;rtin;test;thro;utri	2.395;1.45;0.885;0.4325;0.26;0.26;0.245;0.23;0.23;0.23;0.205;0.2;0.2;0.1625;0.16;0.16;0.1575;0.15;0.15;0.125;0.125;0.115;0.1075;0.105;0.085;0.0825;0.08;0.07;0.06;0.035;0.025;0.0175;0.01;0;0;0;0;0;0;0;0;0;0;0;0;0;0	1	24	2	0.9	1	2.395	lymT	1.45	thym	1.65	14	Standard expression	3	lymT;thym;lymB	2	2.05;Inf	/lymT;thym;lymB/thyr;denC;uter;lung;cecm;optc;skin;coln;isth;pcrs;jeju;chor;trch;ileu;duod;mono;gizz;kdny;livr;pvtc;spln;hard;burs;cctl;brai;adip;crbl;crtx;hypt;bmdm	/3/30	NA	NA	NA	NA	NA	NA	NA	NA	NA	NA	NA	NA	NA	NA	NA	1	NA	1	NA	NA	NA
DAVISGALG000046788	DAVISGALG000046788	NA	15	11589728	11592060	-	Davis	v1	other	oth	NA	NA	NA	NA	NA	NA	2333	1	DAVISGALT004678801	2333	2333;2333;2333	other	oth	1	1;1;1	DAVISGALE000195206	2333	2333;2333;2333	0	0;0;0	0	0;0;0	NA	NA	NA	NA	NA	NA	NA	NA	NA	NA	NA	NA	NA	NA	NA	NA	NA	NA	NA	NA	NA	NA	NA	NA	NA	NA	NA	NA	NA	NA	NA	NA	NA	NA	NA	NA	NA	NA	NA	NA	NA	NA	NA	NA	NA	NA	NA	NA	NA	NA	NA	NA	NA	NA	NA	NA	NA	NA	NA	NA	NA	NA	NA	NA	NA	NA	NA	NA	NA	NA	NA	NA	NA	NA	NA	NA	NA	NA	NA	NA	NA	NA	NA	NA	NA	NA	NA	nkil;chor;thyr;utri;uter;lymB;isth;pcrs;feat;skin;cctl;adip;blod;bmdm;brai;burs;cecm;coln;crbl;crtx;denC;duod;embr;gizz;hard;hert;hypt;ileu;jeju;kdny;livr;lung;lymT;magn;mono;mscB;optc;ovry;pine;pitu;pvtc;rtin;spln;test;thro;thym;trch	0.65;0.125;0.09;0.07;0.055;0.0375;0.03;0.03;0.025;0.02;0.01;0;0;0;0;0;0;0;0;0;0;0;0;0;0;0;0;0;0;0;0;0;0;0;0;0;0;0;0;0;0;0;0;0;0;0;0	1	2	0	0.98	1	0.65	nkil	0.125	chor	5.2	36	Weak expression	1	nkil	3	5.2;2;Inf	/nkil/chor;thyr;utri;uter;lymB;isth;pcrs;feat;skin/cctl	/1/9/1	NA	NA	NA	NA	NA	NA	NA	NA	NA	NA	NA	NA	NA	NA	NA	NA	NA	1	NA	NA	NA
DAVISGALG000046789	DAVISGALG000046789	NA	15	11595968	11596700	+	Davis	v1	other	oth	NA	NA	NA	NA	NA	NA	733	1	DAVISGALT004678901	733	733;733;733	other	oth	1	1;1;1	DAVISGALE000195207	733	733;733;733	0	0;0;0	0	0;0;0	NA	NA	NA	NA	NA	NA	NA	NA	NA	NA	NA	NA	NA	NA	NA	NA	NA	NA	NA	NA	NA	NA	NA	NA	NA	NA	NA	NA	NA	NA	NA	NA	NA	NA	NA	NA	NA	NA	NA	NA	NA	NA	NA	NA	NA	NA	NA	NA	NA	NA	NA	NA	NA	NA	NA	NA	NA	NA	NA	NA	NA	NA	NA	NA	NA	NA	NA	NA	NA	NA	NA	NA	NA	NA	NA	NA	NA	NA	NA	NA	NA	NA	NA	NA	NA	NA	NA	thro;thym;denC;lymB;lung;hard;trch;optc;pcrs;thyr;brai;burs;pvtc;test;spln;uter;mono;gizz;cctl;jeju;kdny;mscB;crbl;ileu;duod;coln;livr;crtx;adip;blod;bmdm;cecm;chor;embr;feat;hert;hypt;isth;lymT;magn;nkil;ovry;pine;pitu;rtin;skin;utri	1.77;1.7575;1.56;1.24;0.6925;0.495;0.485;0.47;0.46;0.405;0.35;0.34;0.215;0.205;0.2025;0.185;0.18;0.155;0.13;0.08;0.065;0.06;0.0575;0.055;0.05;0.035;0.035;0.03;0;0;0;0;0;0;0;0;0;0;0;0;0;0;0;0;0;0;0	1	19	4	0.84	0	1.77	thro	1.7575	thym	1.01	19	Standard expression	28	thro;thym;denC;lymB;lung;hard;trch;optc;pcrs;thyr;brai;burs;pvtc;test;spln;uter;mono;gizz;cctl;jeju;kdny;mscB;crbl;ileu;duod;coln;livr;crtx	1	Inf	/thro;thym;denC;lymB;lung;hard;trch;optc;pcrs;thyr;brai;burs;pvtc;test;spln;uter;mono;gizz;cctl;jeju;kdny;mscB;crbl;ileu;duod;coln;livr;crtx	/28	NA	NA	NA	NA	NA	NA	NA	NA	NA	NA	NA	NA	NA	NA	NA	NA	NA	1	NA	NA	NA
DAVISGALG000046790	DAVISGALG000046790	NA	15	11606485	11611139	+	Davis	v1	other	oth	NA	NA	NA	NA	NA	NA	4655	1	DAVISGALT004679001	4655	4655;4655;4655	other	oth	1	1;1;1	DAVISGALE000195208	4655	4655;4655;4655	0	0;0;0	0	0;0;0	NA	NA	NA	NA	NA	NA	NA	NA	NA	NA	NA	NA	NA	NA	NA	NA	NA	NA	NA	NA	NA	NA	NA	NA	NA	NA	NA	NA	NA	NA	NA	NA	NA	NA	NA	NA	NA	NA	NA	NA	NA	NA	NA	NA	NA	NA	NA	NA	NA	NA	NA	NA	NA	NA	NA	NA	NA	NA	NA	NA	NA	NA	NA	NA	NA	NA	NA	NA	NA	NA	NA	NA	NA	NA	NA	NA	NA	NA	NA	NA	NA	NA	NA	NA	NA	NA	NA	thym;lymT;lymB;denC;trch;hard;thyr;pcrs;optc;lung;thro;pvtc;burs;uter;chor;cctl;mono;spln;duod;jeju;coln;cecm;ileu;kdny;rtin;skin;ovry;utri;brai;gizz;crbl;feat;hert;test;pitu;bmdm;mscB;livr;blod;hypt;adip;crtx;embr;isth;magn;nkil;pine	3.1125;1.86;1.175;1.17;0.43;0.365;0.365;0.36;0.31;0.285;0.215;0.205;0.185;0.18;0.175;0.13;0.13;0.1075;0.1025;0.1025;0.1;0.095;0.0925;0.09;0.09;0.085;0.08;0.075;0.065;0.06;0.05;0.05;0.05;0.05;0.0375;0.035;0.035;0.03;0.015;0.015;0.01;0.01;0.01;0;0;0;0	1	21	4	0.89	0	3.1125	thym	1.86	lymT	1.67	4	Standard expression	4	thym;lymT;lymB;denC	3	2.72;2;Inf	/thym;lymT;lymB;denC/trch;hard;thyr;pcrs;optc;lung;thro;pvtc;burs;uter;chor;cctl;mono;spln;duod;jeju;coln;cecm;ileu;kdny;rtin;skin;ovry;utri;brai;gizz;crbl;feat;hert;test;pitu;bmdm;mscB;livr/blod;hypt;adip;crtx;embr	/4/34/5	NA	NA	NA	NA	NA	NA	NA	NA	NA	NA	NA	NA	NA	NA	NA	NA	NA	1	NA	NA	NA
DAVISGALG000046791	DAVISGALG000046791	NA	15	11615876	11617185	-	Davis	v1	other	oth	NA	NA	NA	NA	NA	NA	1310	1	DAVISGALT004679101	1310	1310;1310;1310	other	oth	1	1;1;1	DAVISGALE000195209	1310	1310;1310;1310	0	0;0;0	0	0;0;0	NA	NA	NA	NA	NA	NA	NA	NA	NA	NA	NA	NA	NA	NA	NA	NA	NA	NA	NA	NA	NA	NA	NA	NA	NA	NA	NA	NA	NA	NA	NA	NA	NA	NA	NA	NA	NA	NA	NA	NA	NA	NA	NA	NA	NA	NA	NA	NA	NA	NA	NA	NA	NA	NA	NA	NA	NA	NA	NA	NA	NA	NA	NA	NA	NA	NA	NA	NA	NA	NA	NA	NA	NA	NA	NA	NA	NA	NA	NA	NA	NA	NA	NA	NA	NA	NA	NA	nkil;lymT;thyr;chor;lymB;pcrs;feat;cctl;ovry;pvtc;thym;trch;adip;blod;bmdm;brai;burs;cecm;coln;crbl;crtx;denC;duod;embr;gizz;hard;hert;hypt;ileu;isth;jeju;kdny;livr;lung;magn;mono;mscB;optc;pine;pitu;rtin;skin;spln;test;thro;uter;utri	0.52;0.185;0.1475;0.105;0.035;0.03;0.0125;0.01;0.01;0.005;0.005;0.005;0;0;0;0;0;0;0;0;0;0;0;0;0;0;0;0;0;0;0;0;0;0;0;0;0;0;0;0;0;0;0;0;0;0;0	1	4	0	0.97	1	0.52	nkil	0.185	lymT	2.81	35	Weak expression	1	nkil	5	2.81;3;2.4;2;Inf	/nkil/lymT;thyr;chor/lymB;pcrs/feat;cctl;ovry/pvtc;thym;trch	/1/3/2/3/3	NA	NA	NA	NA	NA	NA	NA	NA	NA	NA	NA	NA	NA	NA	NA	NA	NA	1	NA	NA	NA
DAVISGALG000046792	DAVISGALG000046792	NA	15	11622762	11623623	-	Davis	v1	other	oth	NA	NA	NA	NA	NA	NA	862	1	DAVISGALT004679201	862	862;862;862	other	oth	1	1;1;1	DAVISGALE000195210	862	862;862;862	0	0;0;0	0	0;0;0	NA	NA	NA	NA	NA	NA	NA	NA	NA	NA	NA	NA	NA	NA	NA	NA	NA	NA	NA	NA	NA	NA	NA	NA	NA	NA	NA	NA	NA	NA	NA	NA	NA	NA	NA	NA	NA	NA	NA	NA	NA	NA	NA	NA	NA	NA	NA	NA	NA	NA	NA	NA	NA	NA	NA	NA	NA	NA	NA	NA	NA	NA	NA	NA	NA	NA	NA	NA	NA	NA	NA	NA	NA	NA	NA	NA	NA	NA	NA	NA	NA	NA	NA	NA	NA	NA	NA	nkil;chor;thyr;pcrs;lymB;cctl;ileu;mono;adip;blod;bmdm;brai;burs;cecm;coln;crbl;crtx;denC;duod;embr;feat;gizz;hard;hert;hypt;isth;jeju;kdny;livr;lung;lymT;magn;mscB;optc;ovry;pine;pitu;pvtc;rtin;skin;spln;test;thro;thym;trch;uter;utri	0.32;0.175;0.0725;0.04;0.0125;0.01;0.01;0.01;0;0;0;0;0;0;0;0;0;0;0;0;0;0;0;0;0;0;0;0;0;0;0;0;0;0;0;0;0;0;0;0;0;0;0;0;0;0;0	1	2	0	0.98	1	0.32	nkil	0.175	chor	1.83	39	Weak expression	2	nkil;chor	3	2.41;3.2;Inf	/nkil;chor/thyr;pcrs/lymB;cctl;ileu;mono	/2/2/4	NA	NA	NA	NA	NA	NA	NA	NA	NA	NA	NA	NA	NA	NA	NA	NA	NA	1	NA	NA	NA
DAVISGALG000046793	DAVISGALG000046793	NA	15	11626265	11630911	+	Davis	v1	other	oth	NA	NA	NA	NA	NA	NA	4647	1	DAVISGALT004679301	4647	4647;4647;4647	other	oth	1	1;1;1	DAVISGALE000195211	4647	4647;4647;4647	0	0;0;0	0	0;0;0	NA	NA	NA	NA	NA	NA	NA	NA	NA	NA	NA	NA	NA	NA	NA	NA	NA	NA	NA	NA	NA	NA	NA	NA	NA	NA	NA	NA	NA	NA	NA	NA	NA	NA	NA	NA	NA	NA	NA	NA	NA	NA	NA	NA	NA	NA	NA	NA	NA	NA	NA	NA	NA	NA	NA	NA	NA	NA	NA	NA	NA	NA	NA	NA	NA	NA	NA	NA	NA	NA	NA	NA	NA	NA	NA	NA	NA	NA	NA	NA	NA	NA	NA	NA	NA	NA	NA	lymT;thym;lymB;denC;thro;thyr;trch;hard;pcrs;optc;test;uter;pvtc;coln;lung;burs;jeju;skin;brai;ileu;spln;cctl;ovry;duod;rtin;cecm;chor;crtx;mono;gizz;kdny;crbl;blod;livr;utri;feat;adip;bmdm;hert;mscB;isth;pitu;hypt;embr;magn;nkil;pine	2.29;2.075;0.9825;0.905;0.74;0.4625;0.3;0.265;0.26;0.23;0.17;0.155;0.145;0.13;0.125;0.12;0.1125;0.11;0.1;0.1;0.1;0.09;0.09;0.0825;0.08;0.075;0.075;0.065;0.065;0.06;0.055;0.045;0.0375;0.035;0.035;0.0275;0.025;0.02;0.02;0.02;0.015;0.015;0.0125;0;0;0;0	1	21	2	0.88	0	2.29	lymT	2.075	thym	1.1	4	Standard expression	2	lymT;thym	2	2.11;Inf	/lymT;thym/lymB;denC;thro;thyr;trch;hard;pcrs;optc;test;uter;pvtc;coln;lung;burs;jeju;skin;brai;ileu;spln;cctl;ovry;duod;rtin;cecm;chor;crtx;mono;gizz;kdny;crbl;blod;livr;utri;feat;adip;bmdm;hert;mscB;isth;pitu;hypt	/2/41	NA	NA	NA	NA	NA	NA	NA	NA	NA	NA	NA	NA	NA	NA	NA	NA	NA	1	NA	NA	NA
DAVISGALG000046794	DAVISGALG000046794	NA	15	11633164	11633851	+	Davis	v1	protein_coding	pcg	NA	NA	NA	NA	NA	NA	688	1	DAVISGALT004679401	688	688;688;688	protein_coding	pcg	1	1;1;1	DAVISGALE000195212	688	688;688;688	0	0;0;0	0	0;0;0	NA	NA	NA	NA	NA	NA	NA	NA	NA	NA	NA	NA	NA	NA	NA	NA	NA	NA	NA	NA	NA	NA	NA	NA	NA	lncgSSinNest	LOC417027	MED13L	0	lncgSSinNest	1.1.1	LOC417027	MED13L	0	-0.05	0.654168331892121	0	NA	NA	NA	NA	NA	NA	NA	NA	NA	NA	NA	NA	NA	NA	NA	NA	NA	NA	NA	NA	NA	NA	NA	NA	NA	NA	NA	NA	NA	NA	NA	NA	NA	NA	NA	NA	NA	NA	NA	NA	NA	NA	NA	NA	NA	NA	NA	NA	NA	NA	thro;thym;denC;ovry;lymB;lymT;isth;test;trch;thyr;coln;hard;pcrs;optc;lung;mono;pvtc;uter;gizz;blod;spln;burs;hert;ileu;jeju;cctl;cecm;crbl;livr;mscB;feat;kdny;adip;bmdm;brai;chor;crtx;duod;embr;hypt;magn;nkil;pine;pitu;rtin;skin;utri	2.01;1.9;1.64;1.52;1.2725;1.15;0.315;0.285;0.28;0.2675;0.26;0.23;0.21;0.19;0.1825;0.17;0.1575;0.145;0.14;0.125;0.1175;0.1125;0.1;0.0825;0.0825;0.08;0.075;0.035;0.02;0.02;0.0175;0.0125;0;0;0;0;0;0;0;0;0;0;0;0;0;0;0	1	23	6	0.84	0	2.01	thro	1.9	thym	1.06	15	Standard expression	6	thro;thym;denC;ovry;lymB;lymT	3	3.65;2.14;Inf	/thro;thym;denC;ovry;lymB;lymT/isth;test;trch;thyr;coln;hard;pcrs;optc;lung;mono;pvtc;uter;gizz;blod;spln;burs;hert;ileu;jeju;cctl;cecm/crbl;livr;mscB;feat;kdny	/6/21/5	NA	NA	NA	NA	NA	NA	NA	NA	NA	NA	NA	NA	NA	NA	NA	NA	1	1	NA	NA	NA
DAVISGALG000046795	DAVISGALG000046795	NA	15	11636257	11638076	+	Davis	v1	other	oth	NA	NA	NA	NA	NA	NA	1820	1	DAVISGALT004679501	1820	1820;1820;1820	other	oth	1	1;1;1	DAVISGALE000195213	1820	1820;1820;1820	0	0;0;0	0	0;0;0	NA	NA	NA	NA	NA	NA	NA	NA	NA	NA	NA	NA	NA	NA	NA	NA	NA	NA	NA	NA	NA	NA	NA	NA	NA	NA	NA	NA	NA	NA	NA	NA	NA	NA	NA	NA	NA	NA	NA	NA	NA	NA	NA	NA	NA	NA	NA	NA	NA	NA	NA	NA	NA	NA	NA	NA	NA	NA	NA	NA	NA	NA	NA	NA	NA	NA	NA	NA	NA	NA	NA	NA	NA	NA	NA	NA	NA	NA	NA	NA	NA	NA	NA	NA	NA	NA	NA	thym;lymB;thro;denC;thyr;trch;pcrs;lung;hard;optc;ovry;jeju;burs;test;pvtc;adip;cecm;spln;blod;cctl;lymT;coln;mono;crbl;crtx;kdny;ileu;feat;gizz;bmdm;duod;livr;hypt;brai;chor;embr;hert;isth;magn;mscB;nkil;pine;pitu;rtin;skin;uter;utri	0.62;0.445;0.365;0.36;0.1675;0.145;0.14;0.1325;0.11;0.11;0.09;0.085;0.075;0.07;0.0675;0.065;0.065;0.0575;0.055;0.05;0.05;0.045;0.035;0.03;0.03;0.03;0.025;0.0225;0.02;0.015;0.015;0.01;0.005;0;0;0;0;0;0;0;0;0;0;0;0;0;0	1	10	0	0.88	0	0.62	thym	0.445	lymB	1.39	14	Weak expression	4	thym;lymB;thro;denC	3	2.15;2;Inf	/thym;lymB;thro;denC/thyr;trch;pcrs;lung;hard;optc;ovry;jeju;burs;test;pvtc;adip;cecm;spln;blod;cctl;lymT;coln;mono;crbl;crtx;kdny;ileu;feat;gizz;bmdm;duod;livr/hypt	/4/28/1	NA	NA	NA	NA	NA	NA	NA	NA	NA	NA	NA	NA	NA	NA	NA	NA	NA	1	NA	NA	NA
DAVISGALG000046796	DAVISGALG000046796	NA	15	11643439	11644329	-	Davis	v1	protein_coding	pcg	NA	NA	NA	NA	NA	NA	891	1	DAVISGALT004679601	891	891;891;891	protein_coding	pcg	1	1;1;1	DAVISGALE000195214	891	891;891;891	0	0;0;0	0	0;0;0	NA	NA	NA	NA	NA	NA	NA	NA	NA	NA	NA	NA	NA	NA	NA	NA	NA	NA	NA	NA	NA	NA	NA	NA	NA	lncgASinNest	LOC417027	MED13L	0	lncgASinNest	1.1.1	LOC417027	MED13L	0	-0.13	0.278743149734821	0	NA	NA	NA	NA	NA	NA	NA	NA	NA	NA	NA	NA	NA	NA	NA	NA	NA	NA	NA	NA	NA	NA	NA	NA	NA	NA	NA	NA	NA	NA	NA	NA	NA	NA	NA	NA	NA	NA	NA	NA	NA	NA	NA	NA	NA	NA	NA	NA	NA	NA	utri;feat;thym;pcrs;lymB;hypt;mono;thyr;adip;blod;bmdm;brai;burs;cctl;cecm;chor;coln;crbl;crtx;denC;duod;embr;gizz;hard;hert;ileu;isth;jeju;kdny;livr;lung;lymT;magn;mscB;nkil;optc;ovry;pine;pitu;pvtc;rtin;skin;spln;test;thro;trch;uter	0.27;0.075;0.0325;0.03;0.02;0.01;0.01;0.01;0;0;0;0;0;0;0;0;0;0;0;0;0;0;0;0;0;0;0;0;0;0;0;0;0;0;0;0;0;0;0;0;0;0;0;0;0;0;0	1	1	0	0.98	1	0.27	utri	0.075	feat	3.6	39	Weak expression	1	utri	4	3.6;2.31;2;Inf	/utri/feat/thym;pcrs;lymB/hypt;mono;thyr	/1/1/3/3	NA	NA	NA	NA	NA	NA	NA	NA	NA	NA	NA	NA	NA	NA	NA	NA	NA	1	NA	NA	NA
DAVISGALG000046797	DAVISGALG000046797	NA	15	11660081	11662426	-	Davis	v1	protein_coding	pcg	NA	NA	NA	NA	NA	NA	2346	1	DAVISGALT004679701	2346	2346;2346;2346	protein_coding	pcg	1	1;1;1	DAVISGALE000195215	2346	2346;2346;2346	0	0;0;0	0	0;0;0	NA	NA	NA	NA	NA	NA	NA	NA	NA	NA	NA	NA	NA	NA	NA	NA	NA	NA	NA	NA	NA	NA	NA	NA	NA	lncgASinNest	LOC417027	MED13L	0	lncgASinNest	1.1.1	LOC417027	MED13L	0	-0.08	0.465388791310352	0	NA	NA	NA	NA	NA	NA	NA	NA	NA	NA	NA	NA	NA	NA	NA	NA	NA	NA	NA	NA	NA	NA	NA	NA	NA	NA	NA	NA	NA	NA	NA	NA	NA	NA	NA	NA	NA	NA	NA	NA	NA	NA	NA	NA	NA	NA	NA	NA	NA	NA	test;nkil;chor;rtin;pine;thyr;feat;lymB;blod;pcrs;lymT;cctl;ovry;skin;mono;trch;adip;bmdm;brai;burs;cecm;coln;crbl;crtx;denC;duod;embr;gizz;hard;hert;hypt;ileu;isth;jeju;kdny;livr;lung;magn;mscB;optc;pitu;pvtc;spln;thro;thym;uter;utri	0.545;0.22;0.15;0.15;0.12;0.0925;0.045;0.035;0.0325;0.03;0.025;0.01;0.01;0.01;0.005;0.005;0;0;0;0;0;0;0;0;0;0;0;0;0;0;0;0;0;0;0;0;0;0;0;0;0;0;0;0;0;0;0	1	5	0	0.96	1	0.545	test	0.22	nkil	2.48	31	Weak expression	1	test	5	2.48;2.06;2.5;2;Inf	/test/nkil;chor;rtin;pine;thyr/feat;lymB;blod;pcrs;lymT/cctl;ovry;skin/mono;trch	/1/5/5/3/2	NA	NA	NA	NA	NA	NA	NA	NA	NA	NA	NA	NA	NA	NA	NA	NA	NA	1	NA	NA	NA
DAVISGALG000046798	DAVISGALG000046798	NA	15	11675870	11678071	+	Davis	v1	protein_coding	pcg	NA	NA	NA	NA	NA	NA	2202	1	DAVISGALT004679801	2202	2202;2202;2202	protein_coding	pcg	1	1;1;1	DAVISGALE000195216	2202	2202;2202;2202	0	0;0;0	0	0;0;0	NA	NA	NA	NA	NA	NA	NA	NA	NA	NA	NA	NA	NA	NA	NA	NA	NA	NA	NA	NA	NA	NA	NA	NA	NA	lincConv	DAVISGALG000046799	DAVISGALG000046799	4293	lincConv	1.1.1	DAVISGALG000046799	DAVISGALG000046799	4293	0.21	0.0828693325051282	1	NA	NA	NA	NA	NA	NA	NA	NA	NA	NA	NA	NA	NA	NA	NA	NA	NA	NA	NA	NA	NA	NA	NA	NA	NA	NA	NA	NA	NA	NA	NA	NA	NA	NA	NA	NA	NA	NA	NA	NA	NA	NA	NA	NA	NA	NA	NA	NA	NA	NA	thym;lymT;lymB;denC;thyr;optc;thro;trch;pcrs;hard;skin;mono;lung;nkil;uter;burs;coln;pvtc;cecm;cctl;spln;chor;duod;ileu;gizz;jeju;brai;crbl;crtx;livr;kdny;mscB;hypt;feat;adip;blod;bmdm;embr;hert;isth;magn;ovry;pine;pitu;rtin;test;utri	2.44;2.195;0.5875;0.45;0.4225;0.33;0.33;0.33;0.25;0.235;0.2;0.145;0.135;0.13;0.115;0.11;0.105;0.105;0.1;0.08;0.0775;0.065;0.055;0.045;0.04;0.0275;0.025;0.025;0.025;0.02;0.0175;0.01;0.0075;0.005;0;0;0;0;0;0;0;0;0;0;0;0;0	1	19	2	0.91	1	2.44	thym	2.195	lymT	1.11	13	Standard expression	2	thym;lymT	2	3.74;Inf	/thym;lymT/lymB;denC;thyr;optc;thro;trch;pcrs;hard;skin;mono;lung;nkil;uter;burs;coln;pvtc;cecm;cctl;spln;chor;duod;ileu;gizz;jeju;brai;crbl;crtx;livr;kdny;mscB;hypt;feat	/2/32	NA	NA	NA	NA	NA	NA	NA	NA	NA	NA	NA	NA	NA	NA	NA	NA	NA	1	NA	NA	NA
DAVISGALG000046799	DAVISGALG000046799	NA	15	11682364	11683758	-	Davis	v1	protein_coding	pcg	NA	NA	NA	NA	NA	NA	1395	1	DAVISGALT004679901	1395	1395;1395;1395	protein_coding	pcg	1	1;1;1	DAVISGALE000195217	1395	1395;1395;1395	0	0;0;0	0	0;0;0	NA	NA	NA	NA	NA	NA	NA	NA	NA	NA	NA	NA	NA	NA	NA	NA	NA	NA	NA	NA	NA	NA	NA	NA	NA	lincConv	DAVISGALG000046798	DAVISGALG000046798	4293	lincConv	1.1.1	DAVISGALG000046798	DAVISGALG000046798	4293	0.21	0.0828693325051282	1	NA	NA	NA	NA	NA	NA	NA	NA	NA	NA	NA	NA	NA	NA	NA	NA	NA	NA	NA	NA	NA	NA	NA	NA	NA	NA	NA	NA	NA	NA	NA	NA	NA	NA	NA	NA	NA	NA	NA	NA	NA	NA	NA	NA	NA	NA	NA	NA	NA	NA	nkil;isth;thyr;lymB;pcrs;pvtc;adip;blod;bmdm;brai;burs;cctl;cecm;chor;coln;crbl;crtx;denC;duod;embr;feat;gizz;hard;hert;hypt;ileu;jeju;kdny;livr;lung;lymT;magn;mono;mscB;optc;ovry;pine;pitu;rtin;skin;spln;test;thro;thym;trch;uter;utri	0.19;0.14;0.0775;0.0275;0.02;0.005;0;0;0;0;0;0;0;0;0;0;0;0;0;0;0;0;0;0;0;0;0;0;0;0;0;0;0;0;0;0;0;0;0;0;0;0;0;0;0;0;0	1	2	0	0.97	1	0.19	nkil	0.14	isth	1.36	41	Weak expression	3	nkil;isth;thyr	3	2.82;4;Inf	/nkil;isth;thyr/lymB;pcrs/pvtc	/3/2/1	NA	NA	NA	NA	NA	NA	NA	NA	NA	NA	NA	NA	NA	NA	NA	NA	NA	1	NA	NA	NA
DAVISGALG000046800	DAVISGALG000046800	NA	15	11698223	11700703	-	Davis	v1	protein_coding	pcg	NA	NA	NA	NA	NA	NA	2481	1	DAVISGALT004680002	2481	2481;2481;2481	protein_coding	pcg	1	1;1;1	DAVISGALE000195218	2481	2481;2481;2481	0	0;0;0	0	0;0;0	NA	NA	NA	NA	NA	NA	NA	NA	NA	NA	NA	NA	NA	NA	NA	NA	NA	NA	NA	NA	NA	NA	NA	NA	NA	lncgASexNest	LOC417027	MED13L	0	lncgASexNest	1.1.1	LOC417027	MED13L	0	-0.02	0.870865071579535	0	NA	NA	NA	NA	NA	NA	NA	NA	NA	NA	NA	NA	NA	NA	NA	NA	NA	NA	NA	NA	NA	NA	NA	NA	NA	NA	NA	NA	NA	NA	NA	NA	NA	NA	NA	NA	NA	NA	NA	NA	NA	NA	NA	NA	NA	NA	NA	NA	NA	NA	pine;rtin;nkil;utri;blod;uter;feat;isth;chor;pitu;skin;magn;lymB;thyr;pcrs;mono;lymT;hard;ovry;ileu;burs;gizz;pvtc;duod;cctl;thym;trch;adip;bmdm;brai;cecm;coln;crbl;crtx;denC;embr;hert;hypt;jeju;kdny;livr;lung;mscB;optc;spln;test;thro	11.635;11.63;6.79;5.125;4.22;3.17;3.11;2.335;1.545;1.015;0.66;0.535;0.2025;0.1425;0.06;0.055;0.045;0.0275;0.025;0.02;0.015;0.015;0.015;0.0125;0.01;0.01;0.005;0;0;0;0;0;0;0;0;0;0;0;0;0;0;0;0;0;0;0;0	1	14	10	0.87	0	11.635	pine	11.63	rtin	1	20	Standard expression	12	pine;rtin;nkil;utri;blod;uter;feat;isth;chor;pitu;skin;magn	4	2.64;2.38;2;Inf	/pine;rtin;nkil;utri;blod;uter;feat;isth;chor;pitu;skin;magn/lymB;thyr/pcrs;mono;lymT;hard;ovry;ileu;burs;gizz;pvtc;duod;cctl;thym/trch	/12/2/12/1	NA	NA	NA	NA	NA	NA	NA	NA	NA	NA	NA	NA	NA	NA	NA	NA	NA	1	NA	NA	NA
ENSGALG00010000481	ENSGALG00010000481	NA	15	11455074	11456131	+	Ensembl	v107	protein_coding	pcg	NA	NA	NA	NA	NA	NA	426	1	ENSGALT00010001009	426	426;426;426	protein_coding	pcg	3	3;3;3	ENSGALE00010003982,ENSGALE00010003984,ENSGALE00010003985	21,369,36	21;142;369	2	2;2;2	225,409	225;317;409	NA	NA	NA	NA	NA	NA	NA	NA	NA	NA	NA	NA	NA	NA	NA	NA	NA	NA	NA	NA	NA	NA	NA	NA	NA	lncgSSinNest	LOC124417212	LOC124417212	0	lncgSSinNest	1.1.1	LOC124417212	LOC124417212	0	0.35	0.00431217267692589	1	test;pine	NA	NA	NA	NA	NA	NA	NA	NA	NA	NA	NA	NA	NA	NA	NA	NA	NA	NA	NA	NA	NA	NA	NA	NA	NA	NA	NA	NA	NA	NA	NA	NA	NA	NA	NA	NA	NA	NA	NA	NA	NA	NA	NA	NA	NA	NA	NA	NA	NA	pine;test;denC;hypt;ovry;spln;crbl;lung;optc;pcrs;cctl;kdny;trch;thym;adip;blod;bmdm;brai;burs;cecm;chor;coln;crtx;duod;embr;feat;gizz;hard;hert;ileu;isth;jeju;livr;lymB;lymT;magn;mono;mscB;nkil;pitu;pvtc;rtin;skin;thro;thyr;uter;utri	2.255;1.285;0.185;0.1775;0.16;0.15;0.1425;0.0425;0.03;0.03;0.02;0.01;0.01;0.005;0;0;0;0;0;0;0;0;0;0;0;0;0;0;0;0;0;0;0;0;0;0;0;0;0;0;0;0;0;0;0;0;0	1	7	2	0.97	1	2.255	pine	1.285	test	1.75	33	Standard expression	2	pine;test	5	6.95;3.35;2;2;Inf	/pine;test/denC;hypt;ovry;spln;crbl/lung;optc;pcrs;cctl/kdny;trch/thym	/2/5/4/2/1	NA	dUMP biosynthetic process;dUTP catabolic process	NA	magnesium ion binding;dUTP diphosphatase activity	NA	NA	NA	NA	NA	NA	NA	NA	NA	NA	NA	1	NA	NA	NA	NA	NA
ENSGALG00010000487	ENSGALG00010000487	NA	15	10271089	10279778	+	Ensembl	v107	lncRNA	lnc	NA	NA	NA	NA	NA	NA	1345	1	ENSGALT00010001020	1345	1345;1345;1345	lncRNA	lnc	2	2;2;2	ENSGALE00010004039,ENSGALE00010004040	62,1283	62;672;1283	1	1;1;1	7346	7346;7346;7346	NA	NA	NA	NA	NA	NA	NA	NA	NA	NA	NA	NA	lincSSup	LOC417001	RTN4R	62718	lincSSup	1.1.1	LOC417001	RTN4R	62718	-0.06	0.615697068667243	0	NA	NA	NA	NA	NA	NA	NA	NA	NA	NA	NA	NA	NA	NA	NA	NA	NA	NA	NA	NA	NA	NA	NA	NA	NA	NA	NA	NA	NA	NA	NA	NA	NA	NA	NA	NA	NA	NA	NA	NA	NA	NA	NA	NA	NA	NA	NA	NA	NA	NA	NA	NA	NA	NA	NA	NA	NA	NA	NA	NA	NA	NA	NA	cctl;thyr;adip;blod;bmdm;brai;burs;cecm;chor;coln;crbl;crtx;denC;duod;embr;feat;gizz;hard;hert;hypt;ileu;isth;jeju;kdny;livr;lung;lymB;lymT;magn;mono;mscB;nkil;optc;ovry;pcrs;pine;pitu;pvtc;rtin;skin;spln;test;thro;thym;trch;uter;utri	0.01;0.01;0;0;0;0;0;0;0;0;0;0;0;0;0;0;0;0;0;0;0;0;0;0;0;0;0;0;0;0;0;0;0;0;0;0;0;0;0;0;0;0;0;0;0;0;0	0	0	0	NA	NA	0.01	cctl	0.01	thyr	1	45	Null expression	NA	NA	NA	NA	NA	NA	NA	NA	NA	NA	NA	NA	NA	NA	NA	NA	NA	NA	NA	NA	NA	1	NA	NA	NA	NA	NA
ENSGALG00010000488	ENSGALG00010000488	NA	15	10414406	10417238	+	Ensembl	v107	lncRNA	lnc	NA	NA	NA	NA	NA	NA	664	1	ENSGALT00010001021	664	664;664;664	lncRNA	lnc	3	3;3;3	ENSGALE00010004041,ENSGALE00010004042,ENSGALE00010004043	193,185,286	185;221;286	2	2;2;2	70,2101	70;1086;2101	NA	NA	NA	NA	NA	NA	NA	NA	NA	NA	NA	NA	lincSSdw	LOC417001	RTN4R	6810	lincSSdw	1.1.1	LOC417001	RTN4R	6810	0.48	7.34395981895426e-05	0	NA	NA	NA	NA	NA	NA	NA	NA	NA	NA	NA	NA	NA	NA	lncgASexOvlp	ENSGALG00010000489	ENSGALG00010000489	0	lncgASexOvlp	1.1.1	ENSGALG00010000489	ENSGALG00010000489	0	0.16	0.239068928689429	1	rtin;pine	NA	NA	NA	NA	NA	NA	NA	NA	NA	NA	NA	NA	NA	NA	NA	NA	NA	NA	NA	NA	NA	NA	NA	NA	NA	NA	NA	NA	NA	NA	NA	NA	NA	NA	NA	NA	brai;pine;rtin;crtx;crbl;hypt;adip;blod;bmdm;burs;cctl;cecm;chor;coln;denC;duod;embr;feat;gizz;hard;hert;ileu;isth;jeju;kdny;livr;lung;lymB;lymT;magn;mono;mscB;nkil;optc;ovry;pcrs;pitu;pvtc;skin;spln;test;thro;thym;thyr;trch;uter;utri	0.97;0.595;0.32;0.27;0.1375;0.0825;0;0;0;0;0;0;0;0;0;0;0;0;0;0;0;0;0;0;0;0;0;0;0;0;0;0;0;0;0;0;0;0;0;0;0;0;0;0;0;0;0	1	5	0	0.96	1	0.97	brai	0.595	pine	1.63	41	Weak expression	6	brai;pine;rtin;crtx;crbl;hypt	1	Inf	/brai;pine;rtin;crtx;crbl;hypt	/6	NA	NA	NA	NA	NA	NA	NA	NA	NA	NA	NA	NA	NA	NA	NA	1	1	NA	NA	1	NA
ENSGALG00010000489	ENSGALG00010000489	NA	15	10416176	10422251	-	Ensembl	v107	lncRNA	lnc	NA	NA	NA	NA	NA	NA	1461	1	ENSGALT00010001022	1461	1461;1461;1461	lncRNA	lnc	2	2;2;2	ENSGALE00010004044,ENSGALE00010004045	153,1308	153;730;1308	1	1;1;1	4616	4616;4616;4616	NA	NA	NA	NA	NA	NA	NA	NA	NA	NA	NA	NA	lincConv	LOC417001	RTN4R	8580	lincConv	1.1.1	LOC417001	RTN4R	8580	0.06	0.596750070091508	0	NA	NA	NA	NA	NA	NA	NA	NA	NA	NA	NA	NA	NA	NA	lincSSdw	DAVISGALG000046646	DAVISGALG000046646	1141	lincSSdw	1.1.1	DAVISGALG000046646	DAVISGALG000046646	1141	0.82	2.71488138576797e-09	1	rtin;pine	NA	NA	NA	NA	NA	NA	NA	NA	NA	NA	NA	NA	NA	NA	NA	NA	NA	NA	NA	NA	NA	NA	NA	NA	NA	NA	NA	NA	NA	NA	NA	NA	NA	NA	NA	NA	rtin;pine;pcrs;utri;thyr;cctl;hard;pvtc;thym;trch;adip;blod;bmdm;brai;burs;cecm;chor;coln;crbl;crtx;denC;duod;embr;feat;gizz;hert;hypt;ileu;isth;jeju;kdny;livr;lung;lymB;lymT;magn;mono;mscB;nkil;optc;ovry;pitu;skin;spln;test;thro;uter	0.7;0.445;0.05;0.04;0.015;0.01;0.005;0.005;0.005;0.005;0;0;0;0;0;0;0;0;0;0;0;0;0;0;0;0;0;0;0;0;0;0;0;0;0;0;0;0;0;0;0;0;0;0;0;0;0	1	2	0	0.98	1	0.7	rtin	0.445	pine	1.57	37	Weak expression	2	rtin;pine	4	8.9;2.67;2;Inf	/rtin;pine/pcrs;utri/thyr;cctl/hard;pvtc;thym;trch	/2/2/2/4	NA	NA	NA	NA	NA	NA	NA	NA	NA	NA	NA	NA	NA	NA	NA	1	NA	NA	NA	NA	NA
ENSGALG00010000490	ENSGALG00010000490	NA	15	10423615	10430770	+	Ensembl	v107	lncRNA	lnc	NA	NA	NA	NA	NA	NA	406	1	ENSGALT00010001024	406	406;406;406	lncRNA	lnc	3	3;3;3	ENSGALE00010004048,ENSGALE00010004055,ENSGALE00010004057	220,123,63	63;135;220	2	2;2;2	6569,183	183;3376;6569	NA	NA	NA	NA	NA	NA	NA	NA	NA	NA	NA	NA	lincSSdw	LOC417001	RTN4R	16019	lincSSdw	1.1.1	LOC417001	RTN4R	16019	0.29	0.0157168566366128	0	NA	NA	NA	NA	NA	NA	NA	NA	NA	NA	NA	NA	NA	NA	lncgASexOvlp	DAVISGALG000046646	DAVISGALG000046646	0	lncgASexOvlp	1.1.1	DAVISGALG000046646	DAVISGALG000046646	0	0.04	0.781045034053524	1	NA	NA	NA	NA	NA	NA	NA	NA	NA	NA	NA	NA	NA	NA	NA	NA	NA	NA	NA	NA	NA	NA	NA	NA	NA	NA	NA	NA	NA	NA	NA	NA	NA	NA	NA	NA	NA	brai;crbl;crtx;hypt;pcrs;adip;blod;bmdm;burs;cctl;cecm;chor;coln;denC;duod;embr;feat;gizz;hard;hert;ileu;isth;jeju;kdny;livr;lung;lymB;lymT;magn;mono;mscB;nkil;optc;ovry;pine;pitu;pvtc;rtin;skin;spln;test;thro;thym;thyr;trch;uter;utri	0.28;0.11;0.065;0.0325;0.02;0;0;0;0;0;0;0;0;0;0;0;0;0;0;0;0;0;0;0;0;0;0;0;0;0;0;0;0;0;0;0;0;0;0;0;0;0;0;0;0;0;0	1	2	0	0.98	1	0.28	brai	0.11	crbl	2.55	42	Weak expression	1	brai	3	2.55;2;Inf	/brai/crbl;crtx/hypt;pcrs	/1/2/2	NA	NA	NA	NA	NA	NA	NA	NA	NA	NA	NA	NA	NA	NA	NA	1	NA	NA	NA	NA	NA
ENSGALG00010000492	ENSGALG00010000492	NA	15	10488574	10498711	-	Ensembl	v107	lncRNA	lnc	NA	NA	NA	NA	NA	NA	1758	1	ENSGALT00010001025	1758	1758;1758;1758	lncRNA	lnc	2	2;2;2	ENSGALE00010004058,ENSGALE00010004059	94,1664	94;879;1664	1	1;1;1	8381	8381;8381;8381	NA	NA	NA	NA	NA	NA	NA	NA	NA	NA	NA	NA	lincConv	LOC417001	RTN4R	80978	lincConv	1.1.1	LOC417001	RTN4R	80978	0.23	0.0496381914581964	0	NA	NA	NA	NA	NA	NA	NA	NA	NA	NA	NA	NA	NA	NA	lncgSSinCont	INRAGALG00000005406	INRAGALG00000005406	0	lncgSSinCont	1.1.1	INRAGALG00000005406	INRAGALG00000005406	0	0.3	0.0238607455978467	0	NA	NA	NA	NA	NA	NA	NA	NA	NA	NA	NA	NA	NA	NA	NA	NA	NA	NA	NA	NA	NA	NA	NA	NA	NA	NA	NA	NA	NA	NA	NA	NA	NA	NA	NA	NA	NA	ovry;utri;pvtc;pcrs;thyr;embr;cctl;test;hypt;duod;optc;crbl;adip;blod;bmdm;brai;burs;cecm;chor;coln;crtx;denC;feat;gizz;hard;hert;ileu;isth;jeju;kdny;livr;lung;lymB;lymT;magn;mono;mscB;nkil;pine;pitu;rtin;skin;spln;thro;thym;trch;uter	1.43;0.14;0.1225;0.04;0.035;0.03;0.02;0.02;0.015;0.01;0.01;0.005;0;0;0;0;0;0;0;0;0;0;0;0;0;0;0;0;0;0;0;0;0;0;0;0;0;0;0;0;0;0;0;0;0;0;0	1	3	1	0.99	1	1.43	ovry	0.14	utri	10.21	35	Standard expression	1	ovry	4	10.21;3.06;2;Inf	/ovry/utri;pvtc/pcrs;thyr;embr;cctl;test;hypt;duod;optc/crbl	/1/2/8/1	NA	NA	NA	NA	NA	NA	NA	NA	NA	NA	NA	NA	NA	NA	NA	1	NA	NA	1	NA	NA
ENSGALG00010000493	ENSGALG00010000493	NA	15	10518593	10521318	-	Ensembl	v107	lncRNA	lnc	NA	NA	NA	NA	NA	NA	1850	1	ENSGALT00010001027	1850	1850;1850;1850	lncRNA	lnc	2	2;2;2	ENSGALE00010004063,ENSGALE00010004064	87,1763	87;925;1763	1	1;1;1	877	877;877;877	NA	NA	NA	NA	NA	NA	NA	NA	NA	NA	NA	NA	NA	NA	NA	NA	NA	NA	NA	NA	NA	NA	NA	NA	NA	NA	NA	NA	NA	NA	NA	NA	NA	NA	NA	NA	NA	NA	lincSSup	INRAGALG00000005410	INRAGALG00000005410	2354	lincSSup	1.1.1	INRAGALG00000005410	INRAGALG00000005410	2354	0.54	7.86000068125355e-05	1	NA	NA	NA	NA	NA	NA	NA	NA	NA	NA	NA	NA	NA	NA	NA	NA	NA	NA	NA	NA	NA	NA	NA	NA	NA	NA	NA	NA	NA	NA	NA	NA	NA	NA	NA	NA	NA	ovry;pvtc;utri;thyr;pcrs;thym;duod;hard;spln;adip;blod;bmdm;brai;burs;cctl;cecm;chor;coln;crbl;crtx;denC;embr;feat;gizz;hert;hypt;ileu;isth;jeju;kdny;livr;lung;lymB;lymT;magn;mono;mscB;nkil;optc;pine;pitu;rtin;skin;test;thro;trch;uter	2.36;0.2475;0.105;0.025;0.02;0.0125;0.005;0.005;0.005;0;0;0;0;0;0;0;0;0;0;0;0;0;0;0;0;0;0;0;0;0;0;0;0;0;0;0;0;0;0;0;0;0;0;0;0;0;0	1	3	1	0.99	1	2.36	ovry	0.2475	pvtc	9.54	38	Standard expression	1	ovry	5	9.54;2.36;4.2;2.5;Inf	/ovry/pvtc/utri/thyr;pcrs;thym/duod;hard;spln	/1/1/1/3/3	NA	NA	NA	NA	NA	NA	NA	NA	NA	NA	NA	NA	NA	NA	NA	1	NA	NA	1	NA	NA
ENSGALG00010000494	ENSGALG00010000494	NA	15	10527537	10536852	-	Ensembl	v107	lncRNA	lnc	NA	NA	NA	NA	NA	NA	2065	1	ENSGALT00010001028	2065	2065;2065;2065	lncRNA	lnc	2	2;2;2	ENSGALE00010004065,ENSGALE00010004066	798,1267	798;1032;1267	1	1;1;1	7252	7252;7252;7252	NA	NA	NA	NA	NA	NA	NA	NA	NA	NA	NA	NA	NA	NA	NA	NA	NA	NA	NA	NA	NA	NA	NA	NA	NA	NA	NA	NA	NA	NA	NA	NA	NA	NA	NA	NA	NA	NA	lincSSup	ENSGALG00010000493	ENSGALG00010000493	6219	lincSSup	1.1.1	ENSGALG00010000493	ENSGALG00010000493	6219	0.63	3.16835446015488e-06	1	ovry	NA	NA	NA	NA	NA	NA	NA	NA	NA	NA	NA	NA	NA	NA	NA	NA	NA	NA	NA	NA	NA	NA	NA	NA	NA	NA	NA	NA	NA	NA	NA	NA	NA	NA	NA	NA	pvtc;ovry;utri;thyr;test;cecm;duod;coln;pcrs;spln;lung;trch;adip;blod;bmdm;brai;burs;cctl;chor;crbl;crtx;denC;embr;feat;gizz;hard;hert;hypt;ileu;isth;jeju;kdny;livr;lymB;lymT;magn;mono;mscB;nkil;optc;pine;pitu;rtin;skin;thro;thym;uter	0.32;0.26;0.18;0.0875;0.045;0.015;0.015;0.01;0.01;0.01;0.005;0.005;0;0;0;0;0;0;0;0;0;0;0;0;0;0;0;0;0;0;0;0;0;0;0;0;0;0;0;0;0;0;0;0;0;0;0	1	3	0	0.95	1	0.32	pvtc	0.26	ovry	1.23	35	Weak expression	3	pvtc;ovry;utri	4	2.06;3;2;Inf	/pvtc;ovry;utri/thyr;test/cecm;duod;coln;pcrs;spln/lung;trch	/3/2/5/2	NA	NA	NA	NA	NA	NA	NA	NA	NA	NA	NA	NA	NA	NA	NA	1	NA	NA	NA	NA	NA
ENSGALG00010000497	ENSGALG00010000497	NA	15	10687975	10692744	-	Ensembl	v107	lncRNA	lnc	NA	NA	NA	NA	NA	NA	4362	1	ENSGALT00010001036	4362	4362;4362;4362	lncRNA	lnc	2	2;2;2	ENSGALE00010004090,ENSGALE00010004091	354,4008	354;2181;4008	1	1;1;1	409	409;409;409	NA	NA	NA	NA	NA	NA	NA	NA	NA	NA	NA	NA	lincSSdw	LOC101750822	LOC101750822	4869	lincSSdw	1.1.1	LOC101750822	LOC101750822	4869	0.37	0.00170218924432529	1	NA	NA	NA	NA	NA	NA	NA	NA	NA	NA	NA	NA	NA	NA	NA	NA	NA	NA	NA	NA	NA	NA	NA	NA	NA	NA	NA	NA	NA	NA	NA	NA	NA	NA	NA	NA	NA	NA	NA	NA	NA	NA	NA	NA	NA	NA	NA	NA	NA	NA	NA	NA	NA	NA	NA	NA	NA	NA	NA	NA	NA	NA	NA	ovry;denC;pcrs;lung;test;pvtc;cctl;thyr;thym;blod;hard;trch;lymB;adip;bmdm;brai;burs;cecm;chor;coln;crbl;crtx;duod;embr;feat;gizz;hert;hypt;ileu;isth;jeju;kdny;livr;lymT;magn;mono;mscB;nkil;optc;pine;pitu;rtin;skin;spln;thro;uter;utri	7.32;0.13;0.05;0.03;0.03;0.0225;0.02;0.0175;0.01;0.005;0.005;0.005;0.0025;0;0;0;0;0;0;0;0;0;0;0;0;0;0;0;0;0;0;0;0;0;0;0;0;0;0;0;0;0;0;0;0;0;0	1	2	1	1	1	7.32	ovry	0.13	denC	56.31	34	Standard expression	1	ovry	5	56.31;2.6;2;2;Inf	/ovry/denC/pcrs;lung;test;pvtc;cctl;thyr;thym/blod;hard;trch/lymB	/1/1/7/3/1	NA	NA	NA	NA	NA	NA	NA	NA	NA	NA	NA	NA	NA	NA	NA	1	NA	1	NA	NA	NA
ENSGALG00010000499	ENSGALG00010000499	NA	15	11528218	11533119	+	Ensembl	v107	lncRNA	lnc	NA	NA	NA	NA	NA	NA	922	1	ENSGALT00010001038	922	922;922;922	lncRNA	lnc	3	3;3;3	ENSGALE00010004095,ENSGALE00010004096,ENSGALE00010004097	64,98,760	64;307;760	2	2;2;2	1206,2776	1206;1991;2776	NA	NA	NA	NA	NA	NA	NA	NA	NA	NA	NA	NA	lincConv	LOC121111820	LOC121111820	26783	lincConv	1.1.1	LOC121111820	LOC121111820	26783	0.01	0.947414543172503	0	NA	NA	NA	NA	NA	NA	NA	NA	NA	NA	NA	NA	NA	NA	NA	NA	NA	NA	NA	NA	NA	NA	NA	NA	NA	NA	NA	NA	NA	NA	NA	NA	NA	NA	NA	NA	NA	NA	NA	NA	NA	NA	NA	NA	NA	NA	NA	NA	NA	NA	NA	NA	NA	NA	NA	NA	NA	NA	NA	NA	NA	NA	NA	utri;pcrs;pvtc;adip;blod;bmdm;brai;burs;cctl;cecm;chor;coln;crbl;crtx;denC;duod;embr;feat;gizz;hard;hert;hypt;ileu;isth;jeju;kdny;livr;lung;lymB;lymT;magn;mono;mscB;nkil;optc;ovry;pine;pitu;rtin;skin;spln;test;thro;thym;thyr;trch;uter	0.065;0.01;0.005;0;0;0;0;0;0;0;0;0;0;0;0;0;0;0;0;0;0;0;0;0;0;0;0;0;0;0;0;0;0;0;0;0;0;0;0;0;0;0;0;0;0;0;0	0	0	0	NA	NA	0.065	utri	0.01	pcrs	6.5	44	Null expression	NA	NA	NA	NA	NA	NA	NA	NA	NA	NA	NA	NA	NA	NA	NA	NA	NA	NA	NA	NA	NA	1	NA	NA	NA	NA	NA
ENSGALG00010000503	ENSGALG00010000503	NA	15	11798307	11800646	+	Ensembl	v107	lncRNA	lnc	NA	NA	NA	NA	NA	NA	1367	2	ENSGALT00010001046;ENSGALT00010001047	2244;490	490;1367;2244	lncRNA;lncRNA	lnc;lnc	2;3	2;2;3	ENSGALE00010004125,ENSGALE00010004127;ENSGALE00010004131,ENSGALE00010004132,ENSGALE00010004134	58,2186;41,156,293	41;547;2186	1;2	1;2;2	97;97,366	97;187;366	NA	NA	NA	NA	NA	NA	NA	NA	NA	NA	NA	NA	lincSSdw;lincSSdw	LOC417027;LOC417027	MED13L;MED13L	56959;56976	lincSSdw	n.1.1	LOC417027	MED13L	56959	-0.27	0.0190975486308894	0	NA	NA	NA	NA	NA	NA	NA	NA	NA	NA	NA	NA	NA	NA	lincSSup;lincSSup	LOC121106870;LOC121106870	LOC121106870;LOC121106870	5747;7119	lincSSup	n.1.1	LOC121106870	LOC121106870	5747	0.62	1.84116979139949e-06	1	NA	NA	NA	NA	NA	NA	NA	NA	NA	NA	NA	NA	NA	NA	NA	NA	NA	NA	NA	NA	NA	NA	NA	NA	NA	NA	NA	NA	NA	NA	NA	NA	NA	NA	NA	NA	NA	ovry;denC;test;jeju;utri;pcrs;cctl;optc;duod;mono;thym;thyr;adip;blod;bmdm;brai;burs;cecm;chor;coln;crbl;crtx;embr;feat;gizz;hard;hert;hypt;ileu;isth;kdny;livr;lung;lymB;lymT;magn;mscB;nkil;pine;pitu;pvtc;rtin;skin;spln;thro;trch;uter	1.45;0.29;0.06;0.0275;0.025;0.02;0.01;0.01;0.005;0.005;0.005;0.005;0;0;0;0;0;0;0;0;0;0;0;0;0;0;0;0;0;0;0;0;0;0;0;0;0;0;0;0;0;0;0;0;0;0;0	1	2	1	0.99	1	1.45	ovry	0.29	denC	5	35	Standard expression	1	ovry	6	5;4.83;2.18;2;2;Inf	/ovry/denC/test/jeju;utri;pcrs/cctl;optc/duod;mono;thym;thyr	/1/1/1/3/2/4	NA	NA	NA	NA	NA	NA	NA	NA	NA	NA	NA	NA	NA	NA	NA	1	1	NA	NA	NA	NA
ENSGALG00010000504	ENSGALG00010000504	NA	15	11927150	11928234	-	Ensembl	v107	lncRNA	lnc	NA	NA	NA	NA	NA	NA	967	2	ENSGALT00010001052;ENSGALT00010001053	1005;929	929;967;1005	lncRNA;lncRNA	lnc;lnc	2;3	2;2;3	ENSGALE00010004142,ENSGALE00010004143;ENSGALE00010004144,ENSGALE00010004145,ENSGALE00010004143	704,301;471,157,301	157;387;704	1;2	1;2;2	81;77,81	77;80;81	NA	NA	NA	NA	NA	NA	NA	NA	NA	NA	NA	NA	lncgASinNest	LOC374202	TBX3	0	lncgASinNest	n.1.1	LOC374202	TBX3	0	0.02	0.895206010893244	0	NA	NA	NA	NA	NA	NA	NA	NA	NA	NA	NA	NA	NA	NA	lincSSup	FRAGALG000000017941	FRAGALG000000017941	3482	lincSSup	n.1.1	FRAGALG000000017941	FRAGALG000000017941	3482	0.42	0.00285968423266709	1	lung	NA	NA	NA	NA	NA	NA	NA	NA	NA	NA	NA	NA	NA	NA	NA	NA	NA	NA	NA	NA	NA	NA	NA	NA	NA	NA	NA	NA	NA	NA	NA	NA	NA	NA	NA	NA	lung;pcrs;adip;blod;bmdm;brai;burs;cctl;cecm;chor;coln;crbl;crtx;denC;duod;embr;feat;gizz;hard;hert;hypt;ileu;isth;jeju;kdny;livr;lymB;lymT;magn;mono;mscB;nkil;optc;ovry;pine;pitu;pvtc;rtin;skin;spln;test;thro;thym;thyr;trch;uter;utri	0.1425;0.02;0;0;0;0;0;0;0;0;0;0;0;0;0;0;0;0;0;0;0;0;0;0;0;0;0;0;0;0;0;0;0;0;0;0;0;0;0;0;0;0;0;0;0;0;0	1	1	0	1	1	0.1425	lung	0.02	pcrs	7.12	45	Weak expression	1	lung	2	7.12;Inf	/lung/pcrs	/1/1	NA	NA	NA	NA	NA	NA	NA	NA	NA	NA	NA	NA	NA	NA	NA	1	NA	NA	NA	NA	NA
ENSGALG00010000505	ENSGALG00010000505	NA	15	12062622	12064791	-	Ensembl	v107	lncRNA	lnc	NA	NA	NA	NA	NA	NA	1476	1	ENSGALT00010001055	1476	1476;1476;1476	lncRNA	lnc	3	3;3;3	ENSGALE00010004148,ENSGALE00010004149,ENSGALE00010004151	71,81,1324	71;492;1324	2	2;2;2	104,592	104;348;592	NA	NA	NA	NA	NA	NA	NA	NA	NA	NA	NA	NA	lncgASexNest	LOC374202	TBX3	0	lncgASexNest	1.1.1	LOC374202	TBX3	0	0.19	0.0904807423884894	0	NA	NA	NA	NA	NA	NA	NA	NA	NA	NA	NA	NA	NA	NA	lincDivg	DAVISGALG000046747	DAVISGALG000046747	6440	lincDivg	1.1.1	DAVISGALG000046747	DAVISGALG000046747	6440	0.26	0.0564045942572862	1	NA	NA	NA	NA	NA	NA	NA	NA	NA	NA	NA	NA	NA	NA	NA	NA	NA	NA	NA	NA	NA	NA	NA	NA	NA	NA	NA	NA	NA	NA	NA	NA	NA	NA	NA	NA	NA	nkil;ovry;utri;isth;chor;pcrs;livr;test;duod;cctl;pvtc;spln;thyr;adip;blod;bmdm;brai;burs;cecm;coln;crbl;crtx;denC;embr;feat;gizz;hard;hert;hypt;ileu;jeju;kdny;lung;lymB;lymT;magn;mono;mscB;optc;pine;pitu;rtin;skin;thro;thym;trch;uter	0.35;0.16;0.155;0.135;0.105;0.03;0.025;0.02;0.0125;0.01;0.005;0.005;0.005;0;0;0;0;0;0;0;0;0;0;0;0;0;0;0;0;0;0;0;0;0;0;0;0;0;0;0;0;0;0;0;0;0;0	1	5	0	0.95	1	0.35	nkil	0.16	ovry	2.19	34	Weak expression	1	nkil	4	2.19;3.5;2;Inf	/nkil/ovry;utri;isth;chor/pcrs;livr;test;duod;cctl/pvtc;spln;thyr	/1/4/5/3	NA	NA	NA	NA	NA	NA	NA	NA	NA	NA	NA	NA	NA	NA	NA	1	NA	NA	1	NA	NA
ENSGALG00010000506	ENSGALG00010000506	NA	15	12201931	12204093	+	Ensembl	v107	lncRNA	lnc	NA	NA	NA	NA	NA	NA	1782	1	ENSGALT00010001056	1782	1782;1782;1782	lncRNA	lnc	2	2;2;2	ENSGALE00010004152,ENSGALE00010004155	1011,771	771;891;1011	1	1;1;1	382	382;382;382	NA	NA	NA	NA	NA	NA	NA	NA	NA	NA	NA	NA	lncgSSinNest	LOC374202	TBX3	0	lncgSSinNest	1.1.1	LOC374202	TBX3	0	0.48	7.81002813490984e-06	0	NA	NA	NA	NA	NA	NA	NA	NA	NA	NA	NA	NA	NA	NA	lincConv	ENSGALG00010000566	ENSGALG00010000566	1841	lincConv	1.1.1	ENSGALG00010000566	ENSGALG00010000566	1841	0.62	6.90549792105268e-08	1	NA	NA	NA	NA	NA	NA	NA	NA	NA	NA	NA	NA	NA	NA	NA	NA	NA	NA	NA	NA	NA	NA	NA	NA	NA	NA	NA	NA	NA	NA	NA	NA	NA	NA	NA	NA	NA	livr;uter;thyr;chor;utri;pine;coln;spln;lung;jeju;adip;isth;test;duod;kdny;pcrs;thym;denC;burs;cctl;gizz;ileu;pvtc;crbl;blod;bmdm;brai;cecm;crtx;embr;feat;hard;hert;hypt;lymB;lymT;magn;mono;mscB;nkil;optc;ovry;pitu;rtin;skin;thro;trch	1.52;0.62;0.3975;0.355;0.345;0.195;0.12;0.09;0.065;0.0625;0.06;0.06;0.05;0.045;0.035;0.03;0.03;0.025;0.015;0.01;0.01;0.01;0.0075;0.005;0;0;0;0;0;0;0;0;0;0;0;0;0;0;0;0;0;0;0;0;0;0;0	1	7	1	0.95	1	1.52	livr	0.62	uter	2.45	23	Standard expression	1	livr	2	2.45;Inf	/livr/uter;thyr;chor;utri;pine;coln;spln;lung;jeju;adip;isth;test;duod;kdny;pcrs;thym;denC;burs;cctl;gizz;ileu;pvtc;crbl	/1/23	NA	NA	NA	NA	NA	NA	NA	NA	NA	NA	NA	NA	NA	NA	NA	1	NA	NA	1	NA	NA
ENSGALG00010000508	ENSGALG00010000508	NA	15	12205615	12208551	+	Ensembl	v107	lncRNA	lnc	NA	NA	NA	NA	NA	NA	2664	1	ENSGALT00010001059	2664	2664;2664;2664	lncRNA	lnc	2	2;2;2	ENSGALE00010004165,ENSGALE00010004166	377,2287	377;1332;2287	1	1;1;1	274	274;274;274	NA	NA	NA	NA	NA	NA	NA	NA	NA	NA	NA	NA	lncgSSinNest	LOC374202	TBX3	0	lncgSSinNest	1.1.1	LOC374202	TBX3	0	0.42	6.33785417616945e-05	0	NA	NA	NA	NA	NA	NA	NA	NA	NA	NA	NA	NA	NA	NA	lncgASexOvlp	ENSGALG00010000566	ENSGALG00010000566	0	lncgASexOvlp	1.1.1	ENSGALG00010000566	ENSGALG00010000566	0	0.55	1.29575201699165e-06	1	pine;thyr;chor;uter;utri	NA	NA	NA	NA	NA	NA	NA	NA	NA	NA	NA	NA	NA	NA	NA	NA	NA	NA	NA	NA	NA	NA	NA	NA	NA	NA	NA	NA	NA	NA	NA	NA	NA	NA	NA	NA	pine;thyr;chor;uter;utri;nkil;kdny;spln;lung;test;denC;burs;coln;feat;livr;adip;pcrs;skin;jeju;ileu;thym;duod;cctl;hypt;ovry;crbl;hard;mono;pvtc;blod;bmdm;brai;cecm;crtx;embr;gizz;hert;isth;lymB;lymT;magn;mscB;optc;pitu;rtin;thro;trch	1.36;1.055;0.97;0.83;0.715;0.21;0.14;0.0875;0.085;0.075;0.06;0.0575;0.05;0.045;0.04;0.035;0.03;0.03;0.025;0.0175;0.0175;0.015;0.01;0.01;0.01;0.005;0.005;0.005;0.0025;0;0;0;0;0;0;0;0;0;0;0;0;0;0;0;0;0;0	1	7	2	0.91	1	1.36	pine	1.055	thyr	1.29	18	Standard expression	5	pine;thyr;chor;uter;utri	4	3.4;2;2;Inf	/pine;thyr;chor;uter;utri/nkil;kdny;spln;lung;test;denC;burs;coln;feat;livr;adip;pcrs;skin;jeju;ileu;thym;duod;cctl;hypt;ovry/crbl;hard;mono/pvtc	/5/20/3/1	NA	NA	NA	NA	NA	NA	NA	NA	NA	NA	NA	NA	NA	NA	NA	1	NA	NA	2	NA	NA
ENSGALG00010000510	ENSGALG00010000510	NA	15	12208738	12211214	+	Ensembl	v107	lncRNA	lnc	NA	NA	NA	NA	NA	NA	2282	1	ENSGALT00010001060	2282	2282;2282;2282	lncRNA	lnc	2	2;2;2	ENSGALE00010004167,ENSGALE00010004171	541,1741	541;1141;1741	1	1;1;1	196	196;196;196	NA	NA	NA	NA	NA	NA	NA	NA	NA	NA	NA	NA	lncgSSinNest	LOC374202	TBX3	0	lncgSSinNest	1.1.1	LOC374202	TBX3	0	0.48	7.17066036209251e-06	0	NA	NA	NA	NA	NA	NA	NA	NA	NA	NA	NA	NA	NA	NA	lincDivg	ENSGALG00010000566	ENSGALG00010000566	426	lincDivg	1.1.1	ENSGALG00010000566	ENSGALG00010000566	426	0.65	1.26732613602105e-08	0	NA	NA	NA	NA	NA	NA	NA	NA	NA	NA	NA	NA	NA	NA	NA	NA	NA	NA	NA	NA	NA	NA	NA	NA	NA	NA	NA	NA	NA	NA	NA	NA	NA	NA	NA	NA	NA	thyr;nkil;chor;utri;uter;pine;isth;rtin;skin;feat;pitu;lung;coln;duod;ovry;pcrs;ileu;spln;cecm;livr;hard;pvtc;adip;cctl;crtx;thym;burs;trch;blod;bmdm;brai;crbl;denC;embr;gizz;hert;hypt;jeju;kdny;lymB;lymT;magn;mono;mscB;optc;test;thro	2.0575;1.89;1.815;1.65;1.09;0.715;0.67;0.33;0.17;0.1575;0.155;0.05;0.045;0.03;0.03;0.03;0.0225;0.0225;0.02;0.02;0.0175;0.015;0.01;0.01;0.01;0.01;0.005;0.005;0;0;0;0;0;0;0;0;0;0;0;0;0;0;0;0;0;0;0	1	11	5	0.88	0	2.0575	thyr	1.89	nkil	1.09	19	Standard expression	7	thyr;nkil;chor;utri;uter;pine;isth	4	2.03;3.1;2;Inf	/thyr;nkil;chor;utri;uter;pine;isth/rtin;skin;feat;pitu/lung;coln;duod;ovry;pcrs;ileu;spln;cecm;livr;hard;pvtc;adip;cctl;crtx;thym/burs;trch	/7/4/15/2	NA	NA	NA	NA	NA	NA	NA	NA	NA	NA	NA	NA	NA	NA	NA	1	NA	NA	NA	NA	NA
ENSGALG00010000512	ENSGALG00010000512	NA	15	12230508	12232063	-	Ensembl	v107	lncRNA	lnc	NA	NA	NA	NA	NA	NA	1388	1	ENSGALT00010001062	1388	1388;1388;1388	lncRNA	lnc	2	2;2;2	ENSGALE00010004181,ENSGALE00010004183	493,895	493;694;895	1	1;1;1	169	169;169;169	NA	NA	NA	NA	NA	NA	NA	NA	NA	NA	NA	NA	lincConv	LOC374202	TBX3	5088	lincConv	1.1.1	LOC374202	TBX3	5088	0.28	0.0144260244172919	0	NA	NA	NA	NA	NA	NA	NA	NA	NA	NA	NA	NA	NA	NA	lincSSup	LOC107054672	LOC107054672	1759	lincSSup	1.1.1	LOC107054672	LOC107054672	1759	0.79	8.21117792581634e-10	1	uter;thyr;utri;chor;pine	NA	NA	NA	NA	NA	NA	NA	NA	NA	NA	NA	NA	NA	NA	NA	NA	NA	NA	NA	NA	NA	NA	NA	NA	NA	NA	NA	NA	NA	NA	NA	NA	NA	NA	NA	NA	uter;utri;thyr;chor;pine;ovry;kdny;pcrs;burs;thym;coln;cctl;skin;pvtc;adip;blod;bmdm;brai;cecm;crbl;crtx;denC;duod;embr;feat;gizz;hard;hert;hypt;ileu;isth;jeju;livr;lung;lymB;lymT;magn;mono;mscB;nkil;optc;pitu;rtin;spln;test;thro;trch	1.1;0.67;0.5325;0.485;0.46;0.41;0.1475;0.04;0.0175;0.0175;0.015;0.01;0.01;0.005;0;0;0;0;0;0;0;0;0;0;0;0;0;0;0;0;0;0;0;0;0;0;0;0;0;0;0;0;0;0;0;0;0	1	7	1	0.93	1	1.1	uter	0.67	utri	1.64	33	Standard expression	6	uter;utri;thyr;chor;pine;ovry	5	2.78;3.69;2.29;2;Inf	/uter;utri;thyr;chor;pine;ovry/kdny/pcrs/burs;thym;coln;cctl;skin/pvtc	/6/1/1/5/1	NA	NA	NA	NA	NA	NA	NA	NA	NA	NA	NA	NA	NA	NA	NA	1	1	NA	NA	NA	NA
ENSGALG00010000513	ENSGALG00010000513	NA	15	12282697	12284985	+	Ensembl	v107	lncRNA	lnc	NA	NA	NA	NA	NA	NA	2289	1	ENSGALT00010001064	2289	2289;2289;2289	lncRNA	lnc	1	1;1;1	ENSGALE00010004187	2289	2289;2289;2289	0	0;0;0	0	0;0;0	NA	NA	NA	NA	NA	NA	NA	NA	NA	NA	NA	NA	lincSSup	LOC373988	TBX5	32346	lincSSup	1.1.1	LOC373988	TBX5	32346	0.4	0.00227320855928567	1	NA	NA	NA	NA	NA	NA	NA	NA	NA	NA	NA	NA	NA	NA	lncgSSinNest	FRAGALG000000018498	FRAGALG000000018498	0	lncgSSinNest	1.1.1	FRAGALG000000018498	FRAGALG000000018498	0	0.83	2.35643172895e-09	1	ovry	NA	NA	NA	NA	NA	NA	NA	NA	NA	NA	NA	NA	NA	NA	NA	NA	NA	NA	NA	NA	NA	NA	NA	NA	NA	NA	NA	NA	NA	NA	NA	NA	NA	NA	NA	NA	ovry;hert;pcrs;cctl;pvtc;thyr;adip;blod;bmdm;brai;burs;cecm;chor;coln;crbl;crtx;denC;duod;embr;feat;gizz;hard;hypt;ileu;isth;jeju;kdny;livr;lung;lymB;lymT;magn;mono;mscB;nkil;optc;pine;pitu;rtin;skin;spln;test;thro;thym;trch;uter;utri	0.19;0.02;0.02;0.01;0.005;0.005;0;0;0;0;0;0;0;0;0;0;0;0;0;0;0;0;0;0;0;0;0;0;0;0;0;0;0;0;0;0;0;0;0;0;0;0;0;0;0;0;0	1	1	0	0.99	1	0.19	ovry	0.02	hert	9.5	41	Weak expression	1	ovry	4	9.5;2;2;Inf	/ovry/hert;pcrs/cctl/pvtc;thyr	/1/2/1/2	NA	NA	NA	NA	NA	NA	NA	NA	NA	NA	NA	NA	NA	NA	NA	1	NA	NA	NA	NA	NA
ENSGALG00010000516	ENSGALG00010000516	NA	15	12314006	12315704	+	Ensembl	v107	lncRNA	lnc	NA	NA	NA	NA	NA	NA	1699	1	ENSGALT00010001066	1699	1699;1699;1699	lncRNA	lnc	1	1;1;1	ENSGALE00010004193	1699	1699;1699;1699	0	0;0;0	0	0;0;0	NA	NA	NA	NA	NA	NA	NA	NA	NA	NA	NA	NA	lincSSup	LOC373988	TBX5	1627	lincSSup	1.1.1	LOC373988	TBX5	1627	0.44	0.00088193536232214	1	rtin	NA	NA	NA	NA	NA	NA	NA	NA	NA	NA	NA	NA	NA	lncgASexOvlp	ENSGALG00010000570	ENSGALG00010000570	0	lncgASexOvlp	1.1.1	ENSGALG00010000570	ENSGALG00010000570	0	0.53	6.7485606685396e-05	1	chor;rtin	NA	NA	NA	NA	NA	NA	NA	NA	NA	NA	NA	NA	NA	NA	NA	NA	NA	NA	NA	NA	NA	NA	NA	NA	NA	NA	NA	NA	NA	NA	NA	NA	NA	NA	NA	NA	chor;rtin;hert;pcrs;cctl;adip;blod;bmdm;brai;burs;cecm;coln;crbl;crtx;denC;duod;embr;feat;gizz;hard;hypt;ileu;isth;jeju;kdny;livr;lung;lymB;lymT;magn;mono;mscB;nkil;optc;ovry;pine;pitu;pvtc;skin;spln;test;thro;thym;thyr;trch;uter;utri	0.36;0.305;0.07;0.03;0.01;0;0;0;0;0;0;0;0;0;0;0;0;0;0;0;0;0;0;0;0;0;0;0;0;0;0;0;0;0;0;0;0;0;0;0;0;0;0;0;0;0;0	1	2	0	0.97	1	0.36	chor	0.305	rtin	1.18	42	Weak expression	2	chor;rtin	4	4.36;2.33;3;Inf	/chor;rtin/hert/pcrs/cctl	/2/1/1/1	NA	NA	NA	NA	NA	NA	NA	NA	NA	NA	NA	NA	NA	NA	NA	1	NA	NA	NA	NA	NA
ENSGALG00010000517	ENSGALG00010000517	NA	15	12388007	12398799	+	Ensembl	v107	lncRNA	lnc	NA	NA	NA	NA	NA	NA	1938	1	ENSGALT00010001068	1938	1938;1938;1938	lncRNA	lnc	3	3;3;3	ENSGALE00010004194,ENSGALE00010004195,ENSGALE00010004196	143,167,1628	143;646;1628	2	2;2;2	8508,349	349;4428;8508	NA	NA	NA	NA	NA	NA	NA	NA	NA	NA	NA	NA	lincSSdw	LOC373988	TBX5	29687	lincSSdw	1.1.1	LOC373988	TBX5	29687	0.44	0.000778043675818218	1	NA	NA	NA	NA	NA	NA	NA	NA	NA	NA	NA	NA	NA	NA	lincConv	ENSGALG00010000518	ENSGALG00010000518	4607	lincConv	1.1.1	ENSGALG00010000518	ENSGALG00010000518	4607	0.31	0.0233374488181715	1	test	NA	NA	NA	NA	NA	NA	NA	NA	NA	NA	NA	NA	NA	NA	NA	NA	NA	NA	NA	NA	NA	NA	NA	NA	NA	NA	NA	NA	NA	NA	NA	NA	NA	NA	NA	NA	test;chor;thym;ovry;pcrs;lung;adip;blod;bmdm;brai;burs;cctl;cecm;coln;crbl;crtx;denC;duod;embr;feat;gizz;hard;hert;hypt;ileu;isth;jeju;kdny;livr;lymB;lymT;magn;mono;mscB;nkil;optc;pine;pitu;pvtc;rtin;skin;spln;thro;thyr;trch;uter;utri	0.125;0.075;0.025;0.02;0.02;0.01;0;0;0;0;0;0;0;0;0;0;0;0;0;0;0;0;0;0;0;0;0;0;0;0;0;0;0;0;0;0;0;0;0;0;0;0;0;0;0;0;0	1	1	0	0.97	1	0.125	test	0.075	chor	1.67	41	Weak expression	2	test;chor	3	3;2;Inf	/test;chor/thym;ovry;pcrs/lung	/2/3/1	NA	NA	NA	NA	NA	NA	NA	NA	NA	NA	NA	NA	NA	NA	NA	1	1	NA	NA	NA	NA
ENSGALG00010000518	ENSGALG00010000518	NA	15	12403406	12405705	-	Ensembl	v107	lncRNA	lnc	NA	NA	NA	NA	NA	NA	1549	2	ENSGALT00010001069;ENSGALT00010001070	1461;1637	1461;1549;1637	lncRNA;lncRNA	lnc;lnc	2;2	2;2;2	ENSGALE00010004197,ENSGALE00010004199;ENSGALE00010004201,ENSGALE00010004202	41,1420;627,1010	41;774;1420	1;1	1;1;1	840;278	278;559;840	NA	NA	NA	NA	NA	NA	NA	NA	NA	NA	NA	NA	lincConv	LOC373988	TBX5	45086	lincConv	n.1.1	LOC373988	TBX5	45086	0.18	0.153807967315057	1	NA	NA	NA	NA	NA	NA	NA	NA	NA	NA	NA	NA	NA	NA	lincConv	ENSGALG00010000517	ENSGALG00010000517	4607	lincConv	n.1.1	ENSGALG00010000517	ENSGALG00010000517	4607	0.31	0.0233374488181715	1	test	NA	NA	NA	NA	NA	NA	NA	NA	NA	NA	NA	NA	NA	NA	NA	NA	NA	NA	NA	NA	NA	NA	NA	NA	NA	NA	NA	NA	NA	NA	NA	NA	NA	NA	NA	NA	test;crtx;jeju;ovry;duod;pcrs;cctl;pvtc;thyr;adip;blod;bmdm;brai;burs;cecm;chor;coln;crbl;denC;embr;feat;gizz;hard;hert;hypt;ileu;isth;kdny;livr;lung;lymB;lymT;magn;mono;mscB;nkil;optc;pine;pitu;rtin;skin;spln;thro;thym;trch;uter;utri	0.15;0.055;0.045;0.03;0.025;0.02;0.01;0.005;0.005;0;0;0;0;0;0;0;0;0;0;0;0;0;0;0;0;0;0;0;0;0;0;0;0;0;0;0;0;0;0;0;0;0;0;0;0;0;0	1	1	0	0.97	1	0.15	test	0.055	crtx	2.73	38	Weak expression	1	test	4	2.73;2;2;Inf	/test/crtx;jeju;ovry;duod;pcrs/cctl/pvtc;thyr	/1/5/1/2	NA	NA	NA	NA	NA	NA	NA	NA	NA	NA	NA	NA	NA	NA	NA	1	NA	NA	NA	NA	NA
ENSGALG00010000520	ENSGALG00010000520	NA	15	12418828	12423796	-	Ensembl	v107	lncRNA	lnc	NA	NA	NA	NA	NA	NA	442	2	ENSGALT00010001072;ENSGALT00010001073	620;265	265;442;620	lncRNA;lncRNA	lnc;lnc	3;2	2;2;3	ENSGALE00010004203,ENSGALE00010004204,ENSGALE00010004205;ENSGALE00010004206,ENSGALE00010004207	85,174,361;59,206	59;177;361	2;1	1;2;2	3641,710;4524	710;2958;4524	NA	NA	NA	NA	NA	NA	NA	NA	NA	NA	NA	NA	lincDivg;lincDivg	LOC417029;LOC417029	RBM19;RBM19	35922;35948	lincDivg	n.1.1	LOC417029	RBM19	35922	0.04	0.731912364414003	0	NA	NA	NA	NA	NA	NA	NA	NA	NA	NA	NA	NA	NA	NA	NA	NA	NA	NA	NA	NA	NA	NA	NA	NA	NA	NA	NA	NA	NA	NA	NA	NA	NA	NA	NA	NA	NA	NA	NA	NA	NA	NA	NA	NA	NA	NA	NA	NA	NA	NA	NA	NA	NA	NA	NA	NA	NA	NA	NA	NA	NA	NA	NA	test;pitu;crtx;pcrs;adip;blod;bmdm;brai;burs;cctl;cecm;chor;coln;crbl;denC;duod;embr;feat;gizz;hard;hert;hypt;ileu;isth;jeju;kdny;livr;lung;lymB;lymT;magn;mono;mscB;nkil;optc;ovry;pine;pvtc;rtin;skin;spln;thro;thym;thyr;trch;uter;utri	0.61;0.1175;0.08;0.03;0;0;0;0;0;0;0;0;0;0;0;0;0;0;0;0;0;0;0;0;0;0;0;0;0;0;0;0;0;0;0;0;0;0;0;0;0;0;0;0;0;0;0	1	2	0	0.99	1	0.61	test	0.1175	pitu	5.19	43	Weak expression	1	test	3	5.19;2.67;Inf	/test/pitu;crtx/pcrs	/1/2/1	NA	NA	NA	NA	NA	NA	NA	NA	NA	NA	NA	NA	NA	NA	NA	1	NA	NA	NA	NA	NA
ENSGALG00010000522	ENSGALG00010000522	NA	15	12508804	12516855	+	Ensembl	v107	lncRNA	lnc	NA	NA	NA	NA	NA	NA	1485	1	ENSGALT00010001075	1485	1485;1485;1485	lncRNA	lnc	3	3;3;3	ENSGALE00010004210,ENSGALE00010004211,ENSGALE00010004212	343,120,1022	120;495;1022	2	2;2;2	5969,600	600;3284;5969	NA	NA	NA	NA	NA	NA	NA	NA	NA	NA	NA	NA	lincSSdw	LOC417029	RBM19	1128	lincSSdw	1.1.1	LOC417029	RBM19	1128	0.24	0.0211188973872602	0	NA	NA	NA	NA	NA	NA	NA	NA	NA	NA	NA	NA	NA	NA	lncgASexOvlp	ENSGALG00010000527	ENSGALG00010000527	0	lncgASexOvlp	1.1.1	ENSGALG00010000527	ENSGALG00010000527	0	0.25	0.0267930095190271	1	blod	NA	NA	NA	NA	NA	NA	NA	NA	NA	NA	NA	NA	NA	NA	NA	NA	NA	NA	NA	NA	NA	NA	NA	NA	NA	NA	NA	NA	NA	NA	NA	NA	NA	NA	NA	NA	blod;rtin;utri;crtx;crbl;hypt;brai;adip;pitu;thyr;gizz;coln;bmdm;spln;lymT;denC;pcrs;duod;feat;lung;embr;ileu;ovry;skin;cecm;lymB;pvtc;cctl;optc;test;kdny;hard;hert;trch;mono;burs;chor;isth;jeju;livr;magn;mscB;nkil;pine;thro;thym;uter	3.28;0.805;0.485;0.325;0.17;0.1525;0.1175;0.115;0.1;0.1;0.09;0.085;0.08;0.08;0.06;0.055;0.05;0.045;0.045;0.04;0.03;0.03;0.03;0.03;0.025;0.025;0.0225;0.02;0.02;0.02;0.015;0.0125;0.01;0.01;0.005;0;0;0;0;0;0;0;0;0;0;0;0	1	10	1	0.96	1	3.28	blod	0.805	rtin	4.07	12	Standard expression	1	blod	3	4.07;2;Inf	/blod/rtin;utri;crtx;crbl;hypt;brai;adip;pitu;thyr;gizz;coln;bmdm;spln;lymT;denC;pcrs;duod;feat;lung;embr;ileu;ovry;skin;cecm;lymB;pvtc;cctl;optc;test;kdny;hard;hert;trch/mono	/1/33/1	NA	NA	NA	NA	NA	NA	NA	NA	NA	NA	NA	NA	NA	NA	NA	1	NA	NA	NA	NA	NA
ENSGALG00010000523	ENSGALG00010000523	NA	15	12509907	12526802	+	Ensembl	v107	lncRNA	lnc	NA	NA	NA	NA	NA	NA	1088	1	ENSGALT00010001077	1088	1088;1088;1088	lncRNA	lnc	2	2;2;2	ENSGALE00010004216,ENSGALE00010004217	59,1029	59;544;1029	1	1;1;1	15809	15809;15809;15809	NA	NA	NA	NA	NA	NA	NA	NA	NA	NA	NA	NA	lincSSdw	LOC417029	RBM19	2231	lincSSdw	1.1.1	LOC417029	RBM19	2231	0.06	0.583228071791746	0	NA	NA	NA	NA	NA	NA	NA	NA	NA	NA	NA	NA	NA	NA	lincDivg	DAVISGALG000046766	DAVISGALG000046766	2644	lincDivg	1.1.1	DAVISGALG000046766	DAVISGALG000046766	2644	0.09	0.444086425151122	1	NA	NA	NA	NA	NA	NA	NA	NA	NA	NA	NA	NA	NA	NA	NA	NA	NA	NA	NA	NA	NA	NA	NA	NA	NA	NA	NA	NA	NA	NA	NA	NA	NA	NA	NA	NA	NA	rtin;utri;crtx;blod;brai;gizz;crbl;hypt;test;hert;bmdm;lymB;skin;lung;duod;mono;pvtc;cctl;optc;pcrs;hard;thyr;adip;burs;cecm;chor;coln;denC;embr;feat;ileu;isth;jeju;kdny;livr;lymT;magn;mscB;nkil;ovry;pine;pitu;spln;thro;thym;trch;uter	1.29;0.5;0.445;0.4;0.13;0.12;0.1125;0.1025;0.09;0.03;0.02;0.02;0.02;0.0175;0.015;0.015;0.0125;0.01;0.01;0.01;0.005;0.005;0;0;0;0;0;0;0;0;0;0;0;0;0;0;0;0;0;0;0;0;0;0;0;0;0	1	8	1	0.95	1	1.29	rtin	0.5	utri	2.58	25	Standard expression	1	rtin	5	2.58;3.08;3;2;Inf	/rtin/utri;crtx;blod/brai;gizz;crbl;hypt;test/hert;bmdm;lymB;skin;lung;duod;mono;pvtc;cctl;optc;pcrs/hard;thyr	/1/3/5/11/2	NA	NA	NA	NA	NA	NA	NA	NA	NA	NA	NA	NA	NA	NA	NA	1	1	NA	NA	NA	NA
ENSGALG00010000527	ENSGALG00010000527	NA	15	12515652	12527303	-	Ensembl	v107	lncRNA	lnc	NA	NA	NA	NA	NA	NA	858	8	ENSGALT00010001080;ENSGALT00010001082;ENSGALT00010001083;ENSGALT00010001085;ENSGALT00010001086;ENSGALT00010001087;ENSGALT00010001088;ENSGALT00010001089	1274;1139;800;698;596;842;778;735	596;858;1274	lncRNA;lncRNA;lncRNA;lncRNA;lncRNA;lncRNA;lncRNA;lncRNA	lnc;lnc;lnc;lnc;lnc;lnc;lnc;lnc	3;2;2;2;2;3;3;2	2;2;3	ENSGALE00010004236,ENSGALE00010004237,ENSGALE00010004238;ENSGALE00010004236,ENSGALE00010004238;ENSGALE00010004244,ENSGALE00010004245;ENSGALE00010004246,ENSGALE00010004247;ENSGALE00010004248,ENSGALE00010004247;ENSGALE00010004244,ENSGALE00010004237,ENSGALE00010004250;ENSGALE00010004246,ENSGALE00010004237,ENSGALE00010004251;ENSGALE00010004253,ENSGALE00010004254	588,135,551;588,551;292,508;279,419;177,419;292,135,415;279,135,364;424,311	135;361;588	2;1;1;1;1;2;2;1	1;1;2	5660,1631;7425;10810;6908;830;9045,1631;5143,1631;9094	830;5437;10810	NA	NA	NA	NA	NA	NA	NA	NA	NA	NA	NA	NA	lincConv;lincConv;lincConv;lincConv;lincConv;lincConv	LOC417029;LOC417029;LOC417029;LOC417029;LOC417029;LOC417029	RBM19;RBM19;RBM19;RBM19;RBM19;RBM19	7976;8019;8108;8112;8163;8216	lincConv	n.1.1	LOC417029	RBM19	7976	0.01	0.91265118209533	0	NA	NA	NA	NA	NA	NA	NA	NA	NA	NA	NA	NA	NA	NA	lncgASexOvlp;lncgASinNest;lincDivg;lincSSup;lincSSup;lincConv	ENSGALG00010000522;ENSGALG00010000523;INRAGALG00000005479;DAVISGALG000046766;DAVISGALG000046766;INRAGALG00000101666	ENSGALG00010000522;ENSGALG00010000523;INRAGALG00000005479;DAVISGALG000046766;DAVISGALG000046766;INRAGALG00000101666	0;0;582;8389;8432;1954	lncgASexOvlp	n.n.n	ENSGALG00010000522	ENSGALG00010000522	0	0.25	0.0267930095190271	1	blod	NA	NA	NA	NA	NA	NA	NA	NA	NA	NA	NA	NA	NA	NA	NA	NA	NA	NA	NA	NA	NA	NA	NA	NA	NA	NA	NA	NA	NA	NA	NA	NA	NA	NA	NA	NA	blod;thro;test;rtin;utri;pine;embr;thyr;feat;lymB;hypt;pcrs;brai;spln;lung;denC;mono;cctl;skin;optc;hard;pvtc;adip;bmdm;burs;cecm;chor;coln;crbl;crtx;duod;gizz;hert;ileu;isth;jeju;kdny;livr;lymT;magn;mscB;nkil;ovry;pitu;thym;trch;uter	21.1725;4.83;4.3;2.55;1.59;0.67;0.255;0.235;0.18;0.1375;0.1325;0.1;0.0925;0.085;0.06;0.04;0.03;0.02;0.02;0.01;0.005;0.005;0;0;0;0;0;0;0;0;0;0;0;0;0;0;0;0;0;0;0;0;0;0;0;0;0	1	12	5	0.95	1	21.1725	blod	4.83	thro	4.38	25	Standard expression	1	blod	6	4.38;2.37;2.63;2;2;Inf	/blod/thro;test;rtin;utri/pine/embr;thyr;feat;lymB;hypt;pcrs;brai;spln;lung;denC;mono;cctl;skin/optc/hard;pvtc	/1/4/1/13/1/2	NA	NA	NA	NA	NA	NA	NA	NA	NA	NA	NA	NA	NA	NA	NA	1	NA	1	1	NA	NA
ENSGALG00010000531	ENSGALG00010000531	NA	15	12557109	12572110	-	Ensembl	v107	lncRNA	lnc	NA	NA	NA	NA	NA	NA	420	1	ENSGALT00010001091	420	420;420;420	lncRNA	lnc	3	3;3;3	ENSGALE00010004257,ENSGALE00010004258,ENSGALE00010004261	202,70,148	70;140;202	2	2;2;2	2555,12029	2555;7292;12029	NA	NA	NA	NA	NA	NA	NA	NA	NA	NA	NA	NA	lincDivg	LOC771259	LHX5	3388	lincDivg	1.1.1	LOC771259	LHX5	3388	0.35	0.0041937152801148	1	NA	NA	NA	NA	NA	NA	NA	NA	NA	NA	NA	NA	NA	NA	lncgASexCont	ENSGALG00010000533	ENSGALG00010000533	0	lncgASexCont	1.1.1	ENSGALG00010000533	ENSGALG00010000533	0	0.09	0.506595404604753	0	NA	NA	NA	NA	NA	NA	NA	NA	NA	NA	NA	NA	NA	NA	NA	NA	NA	NA	NA	NA	NA	NA	NA	NA	NA	NA	NA	NA	NA	NA	NA	NA	NA	NA	NA	NA	NA	brai;hypt;crtx;pcrs;optc;crbl;adip;blod;bmdm;burs;cctl;cecm;chor;coln;denC;duod;embr;feat;gizz;hard;hert;ileu;isth;jeju;kdny;livr;lung;lymB;lymT;magn;mono;mscB;nkil;ovry;pine;pitu;pvtc;rtin;skin;spln;test;thro;thym;thyr;trch;uter;utri	0.6975;0.3725;0.225;0.05;0.04;0.01;0;0;0;0;0;0;0;0;0;0;0;0;0;0;0;0;0;0;0;0;0;0;0;0;0;0;0;0;0;0;0;0;0;0;0;0;0;0;0;0;0	1	3	0	0.97	1	0.6975	brai	0.3725	hypt	1.87	41	Weak expression	3	brai;hypt;crtx	3	4.5;4;Inf	/brai;hypt;crtx/pcrs;optc/crbl	/3/2/1	NA	NA	NA	NA	NA	NA	NA	NA	NA	NA	NA	NA	NA	NA	NA	1	NA	NA	NA	NA	NA
ENSGALG00010000533	ENSGALG00010000533	NA	15	12564338	12570205	+	Ensembl	v107	lncRNA	lnc	NA	NA	NA	NA	NA	NA	5842	1	ENSGALT00010001093	5842	5842;5842;5842	lncRNA	lnc	2	2;2;2	ENSGALE00010004268,ENSGALE00010004269	5098,744	744;2921;5098	1	1;1;1	27	27;27;27	NA	NA	NA	NA	NA	NA	NA	NA	NA	NA	NA	NA	lincSSup	LOC771259	LHX5	5293	lincSSup	1.1.1	LOC771259	LHX5	5293	-0.01	0.900507672338853	0	NA	NA	NA	NA	NA	NA	NA	NA	NA	NA	NA	NA	NA	NA	lncgASexNest	ENSGALG00010000531	ENSGALG00010000531	0	lncgASexNest	1.1.1	ENSGALG00010000531	ENSGALG00010000531	0	0.09	0.506595404604753	0	NA	NA	NA	NA	NA	NA	NA	NA	NA	NA	NA	NA	NA	NA	NA	NA	NA	NA	NA	NA	NA	NA	NA	NA	NA	NA	NA	NA	NA	NA	NA	NA	NA	NA	NA	NA	NA	pcrs;test;denC;cctl;coln;thym;crtx;gizz;pvtc;thyr;lung;adip;blod;bmdm;brai;burs;cecm;chor;crbl;duod;embr;feat;hard;hert;hypt;ileu;isth;jeju;kdny;livr;lymB;lymT;magn;mono;mscB;nkil;optc;ovry;pine;pitu;rtin;skin;spln;thro;trch;uter;utri	0.04;0.04;0.025;0.01;0.01;0.0075;0.005;0.005;0.005;0.005;0.0025;0;0;0;0;0;0;0;0;0;0;0;0;0;0;0;0;0;0;0;0;0;0;0;0;0;0;0;0;0;0;0;0;0;0;0;0	0	0	0	NA	NA	0.04	pcrs	0.04	test	1	36	Null expression	NA	NA	NA	NA	NA	NA	NA	NA	NA	NA	NA	NA	NA	NA	NA	NA	NA	NA	NA	NA	NA	1	NA	NA	NA	NA	NA
ENSGALG00010000534	ENSGALG00010000534	NA	15	12659401	12662417	-	Ensembl	v107	lncRNA	lnc	NA	NA	NA	NA	NA	NA	3017	1	ENSGALT00010001094	3017	3017;3017;3017	lncRNA	lnc	1	1;1;1	ENSGALE00010004271	3017	3017;3017;3017	0	0;0;0	0	0;0;0	NA	NA	NA	NA	NA	NA	NA	NA	NA	NA	NA	NA	lincSSup	LOC101751962	RITA1	4784	lincSSup	1.1.1	LOC101751962	RITA1	4784	-0.04	0.75780016662689	0	NA	NA	NA	NA	NA	NA	NA	NA	NA	NA	NA	NA	NA	NA	lincDivg	ENSGALG00010000572	ENSGALG00010000572	9630	lincDivg	1.1.1	ENSGALG00010000572	ENSGALG00010000572	9630	0.44	0.000536350874662235	0	NA	NA	NA	NA	NA	NA	NA	NA	NA	NA	NA	NA	NA	NA	NA	NA	NA	NA	NA	NA	NA	NA	NA	NA	NA	NA	NA	NA	NA	NA	NA	NA	NA	NA	NA	NA	NA	test;utri;denC;pcrs;bmdm;thyr;cctl;trch;duod;adip;blod;brai;burs;cecm;chor;coln;crbl;crtx;embr;feat;gizz;hard;hert;hypt;ileu;isth;jeju;kdny;livr;lung;lymB;lymT;magn;mono;mscB;nkil;optc;ovry;pine;pitu;pvtc;rtin;skin;spln;thro;thym;uter	0.06;0.04;0.03;0.03;0.02;0.015;0.01;0.005;0.0025;0;0;0;0;0;0;0;0;0;0;0;0;0;0;0;0;0;0;0;0;0;0;0;0;0;0;0;0;0;0;0;0;0;0;0;0;0;0	0	0	0	NA	NA	0.06	test	0.04	utri	1.5	38	Null expression	NA	NA	NA	NA	NA	NA	NA	NA	NA	NA	NA	NA	NA	NA	NA	NA	NA	NA	NA	NA	NA	1	NA	NA	NA	NA	NA
ENSGALG00010000535	ENSGALG00010000535	NA	15	12681979	12696553	+	Ensembl	v107	lncRNA	lnc	NA	NA	NA	NA	NA	NA	1659	3	ENSGALT00010001095;ENSGALT00010001096;ENSGALT00010001097	1629;1366;1983	1366;1659;1983	lncRNA;lncRNA;lncRNA	lnc;lnc;lnc	4;4;3	3;4;4	ENSGALE00010004273,ENSGALE00010004274,ENSGALE00010004275,ENSGALE00010004276;ENSGALE00010004279,ENSGALE00010004274,ENSGALE00010004275,ENSGALE00010004280;ENSGALE00010004282,ENSGALE00010004283,ENSGALE00010004284	640,498,77,414;517,498,77,274;398,1386,199	77;453;1386	3;3;2	2;3;3	913,6488,911;913,6488,2436;11898,454	454;3813;11898	NA	NA	NA	NA	NA	NA	NA	NA	NA	NA	NA	NA	lincDivg;lincDivg;lincDivg	LOC101751962;LOC101751962;LOC101751962	RITA1;RITA1;RITA1	27362;27485;27604	lincDivg	n.1.1	LOC101751962	RITA1	27362	0.01	0.897558673697068	0	NA	NA	NA	NA	NA	NA	NA	NA	NA	NA	NA	NA	NA	NA	lncgASinCont;lincSSdw	FRAGALG000000023502;ENSGALG00010000572	FRAGALG000000023502;ENSGALG00010000572	0;7646	lncgASinCont	n.n.n	FRAGALG000000023502	FRAGALG000000023502	0	0.38	0.0015016403098772	0	NA	NA	NA	NA	NA	NA	NA	NA	NA	NA	NA	NA	NA	NA	NA	NA	NA	NA	NA	NA	NA	NA	NA	NA	NA	NA	NA	NA	NA	NA	NA	NA	NA	NA	NA	NA	NA	crtx;pcrs;utri;test;hypt;crbl;thyr;pine;cctl;brai;pvtc;trch;ovry;hard;thym;uter;rtin;cecm;burs;optc;coln;gizz;skin;kdny;hert;spln;duod;denC;embr;feat;bmdm;pitu;mscB;lung;ileu;jeju;mono;lymB;adip;blod;chor;isth;livr;lymT;magn;nkil;thro	9.435;7.5;3.335;2.945;2.4625;2.39;2.105;0.92;0.87;0.775;0.62;0.595;0.55;0.41;0.3125;0.28;0.245;0.225;0.22;0.22;0.215;0.14;0.13;0.1175;0.09;0.0825;0.0725;0.065;0.06;0.0575;0.055;0.045;0.04;0.0375;0.035;0.0325;0.015;0.0125;0.01;0;0;0;0;0;0;0;0	1	24	7	0.86	0	9.435	crtx	7.5	pcrs	1.26	8	Standard expression	2	crtx;pcrs	4	2.25;2.29;2.17;Inf	/crtx;pcrs/utri;test;hypt;crbl;thyr/pine;cctl;brai;pvtc;trch;ovry;hard;thym;uter;rtin;cecm;burs;optc;coln;gizz;skin;kdny;hert;spln;duod;denC;embr;feat;bmdm;pitu;mscB;lung;ileu;jeju/mono;lymB;adip	/2/5/29/3	NA	NA	NA	NA	NA	NA	NA	NA	NA	NA	NA	NA	NA	NA	NA	1	1	NA	2	NA	NA
ENSGALG00010000536	ENSGALG00010000536	NA	15	12696738	12703417	+	Ensembl	v107	lncRNA	lnc	NA	NA	NA	NA	NA	NA	2000	2	ENSGALT00010001099;ENSGALT00010001100	2127;1874	1874;2000;2127	lncRNA;lncRNA	lnc;lnc	5;4	4;4;5	ENSGALE00010004287,ENSGALE00010004288,ENSGALE00010004289,ENSGALE00010004290,ENSGALE00010004291;ENSGALE00010004292,ENSGALE00010004293,ENSGALE00010004290,ENSGALE00010004294	187,63,150,1029,698;163,12,1029,670	12;445;1029	4;3	3;4;4	1283,827,418,2029;1283,1445,2029	418;1331;2029	NA	NA	NA	NA	NA	NA	NA	NA	NA	NA	NA	NA	lincDivg;lincDivg	LOC101751962;LOC101751962	RITA1;RITA1	42121;42145	lincDivg	n.1.1	LOC101751962	RITA1	42121	-0.04	0.685669473834139	0	NA	NA	NA	NA	NA	NA	NA	NA	NA	NA	NA	NA	NA	NA	lincDivg;lincSSdw	ENSGALG00010000537;ENSGALG00010000535	ENSGALG00010000537;ENSGALG00010000535	8233;4822	lincDivg	n.n.n	ENSGALG00010000537	ENSGALG00010000537	8233	0.48	0.000105050927833011	1	utri	NA	NA	NA	NA	NA	NA	NA	NA	NA	NA	NA	NA	NA	NA	NA	NA	NA	NA	NA	NA	NA	NA	NA	NA	NA	NA	NA	NA	NA	NA	NA	NA	NA	NA	NA	NA	utri;crtx;pcrs;test;hypt;pine;crbl;brai;thyr;cctl;gizz;hard;pvtc;trch;ovry;optc;thym;coln;hert;cecm;kdny;burs;jeju;adip;blod;bmdm;chor;denC;duod;embr;feat;ileu;isth;livr;lung;lymB;lymT;magn;mono;mscB;nkil;pitu;rtin;skin;spln;thro;uter	1.505;1.09;0.88;0.355;0.2825;0.17;0.16;0.1175;0.1175;0.09;0.065;0.055;0.05;0.05;0.045;0.03;0.03;0.02;0.02;0.015;0.0125;0.01;0.0075;0;0;0;0;0;0;0;0;0;0;0;0;0;0;0;0;0;0;0;0;0;0;0;0	1	9	2	0.93	1	1.505	utri	1.09	crtx	1.38	24	Standard expression	3	utri;crtx;pcrs	2	2.48;Inf	/utri;crtx;pcrs/test;hypt;pine;crbl;brai;thyr;cctl;gizz;hard;pvtc;trch;ovry;optc;thym;coln;hert;cecm;kdny;burs;jeju	/3/20	NA	NA	NA	NA	NA	NA	NA	NA	NA	NA	NA	NA	NA	NA	NA	1	NA	NA	NA	NA	NA
ENSGALG00010000537	ENSGALG00010000537	NA	15	12683550	12688529	-	Ensembl	v107	lncRNA	lnc	NA	NA	NA	NA	NA	NA	1130	1	ENSGALT00010001101	1130	1130;1130;1130	lncRNA	lnc	3	3;3;3	ENSGALE00010004296,ENSGALE00010004297,ENSGALE00010004298	497,34,599	34;377;599	2	2;2;2	2368,1484	1484;1926;2368	NA	NA	NA	NA	NA	NA	NA	NA	NA	NA	NA	NA	lincSSup	LOC101751962	RITA1	28933	lincSSup	1.1.1	LOC101751962	RITA1	28933	-0.13	0.248732165904105	0	NA	NA	NA	NA	NA	NA	NA	NA	NA	NA	NA	NA	NA	NA	lincConv	ENSGALG00010000572	ENSGALG00010000572	8900	lincConv	1.1.1	ENSGALG00010000572	ENSGALG00010000572	8900	0.41	0.00112892428529817	1	utri	NA	NA	NA	NA	NA	NA	NA	NA	NA	NA	NA	NA	NA	NA	NA	NA	NA	NA	NA	NA	NA	NA	NA	NA	NA	NA	NA	NA	NA	NA	NA	NA	NA	NA	NA	NA	utri;pine;pcrs;thyr;cctl;pvtc;uter;trch;thym;optc;hard;adip;blod;bmdm;brai;burs;cecm;chor;coln;crbl;crtx;denC;duod;embr;feat;gizz;hert;hypt;ileu;isth;jeju;kdny;livr;lung;lymB;lymT;magn;mono;mscB;nkil;ovry;pitu;rtin;skin;spln;test;thro	2.35;0.965;0.54;0.425;0.07;0.035;0.025;0.02;0.015;0.01;0.005;0;0;0;0;0;0;0;0;0;0;0;0;0;0;0;0;0;0;0;0;0;0;0;0;0;0;0;0;0;0;0;0;0;0;0;0	1	4	1	0.97	1	2.35	utri	0.965	pine	2.44	36	Standard expression	1	utri	5	2.44;6.07;2;2;Inf	/utri/pine;pcrs;thyr/cctl/pvtc;uter;trch;thym;optc/hard	/1/3/1/5/1	NA	NA	NA	NA	NA	NA	NA	NA	NA	NA	NA	NA	NA	NA	NA	1	NA	NA	NA	NA	NA
ENSGALG00010000538	ENSGALG00010000538	NA	15	12687123	12703076	-	Ensembl	v107	lncRNA	lnc	NA	NA	NA	NA	NA	NA	1196	4	ENSGALT00010001102;ENSGALT00010001104;ENSGALT00010001105;ENSGALT00010001106	994;1142;1389;1258	994;1196;1389	lncRNA;lncRNA;lncRNA;lncRNA	lnc;lnc;lnc;lnc	3;4;2;2	2;3;4	ENSGALE00010004301,ENSGALE00010004302,ENSGALE00010004304;ENSGALE00010004306,ENSGALE00010004307,ENSGALE00010004308,ENSGALE00010004309;ENSGALE00010004311,ENSGALE00010004312;ENSGALE00010004314,ENSGALE00010004315	94,42,858;239,396,466,41;786,603;253,1005	41;435;1005	2;3;1;1	1;2;3	824,1445;1860,5812,414;4335;7229	414;3131;7229	NA	NA	NA	NA	NA	NA	NA	NA	NA	NA	NA	NA	lincSSup;lincSSup;lincSSup;lincSSup	LOC101751962;LOC101751962;LOC101751962;LOC101751962	RITA1;RITA1;RITA1;RITA1	32506;34809;35126;39974	lincSSup	n.1.1	LOC101751962	RITA1	32506	-0.07	0.537789977320737	0	NA	NA	NA	NA	NA	NA	NA	NA	NA	NA	NA	NA	NA	NA	lncgASexOvlp;lncgASinNest;lncgASinOvlp	ENSGALG00010000536;ENSGALG00010000535;ENSGALG00010000535	ENSGALG00010000536;ENSGALG00010000535;ENSGALG00010000535	0;0;0	lncgASexOvlp	n.n.n	ENSGALG00010000536	ENSGALG00010000536	0	0.38	0.00128811910801429	1	utri;pcrs	NA	NA	NA	NA	NA	NA	NA	NA	NA	NA	NA	NA	NA	NA	NA	NA	NA	NA	NA	NA	NA	NA	NA	NA	NA	NA	NA	NA	NA	NA	NA	NA	NA	NA	NA	NA	utri;pcrs;thyr;pine;cctl;pvtc;rtin;skin;trch;ovry;thym;feat;hard;uter;cecm;burs;optc;jeju;bmdm;mono;crbl;duod;hypt;ileu;adip;blod;brai;chor;coln;crtx;denC;embr;gizz;hert;isth;kdny;livr;lung;lymB;lymT;magn;mscB;nkil;pitu;spln;test;thro	7.85;4.14;2.7475;1.28;0.67;0.315;0.29;0.285;0.26;0.25;0.195;0.1575;0.12;0.115;0.095;0.07;0.07;0.0425;0.025;0.02;0.01;0.01;0.0075;0.0075;0;0;0;0;0;0;0;0;0;0;0;0;0;0;0;0;0;0;0;0;0;0;0	1	14	4	0.94	1	7.85	utri	4.14	pcrs	1.9	23	Standard expression	3	utri;pcrs;thyr	4	2.15;2.13;2;Inf	/utri;pcrs;thyr/pine;cctl/pvtc;rtin;skin;trch;ovry;thym;feat;hard;uter;cecm;burs;optc;jeju;bmdm;mono/crbl;duod;hypt;ileu	/3/2/15/4	NA	NA	NA	NA	NA	NA	NA	NA	NA	NA	NA	NA	NA	NA	NA	1	1	NA	NA	NA	NA
ENSGALG00010000540	ENSGALG00010000540	NA	15	10436690	10476870	+	Ensembl	v107	lncRNA	lnc	NA	NA	NA	NA	NA	NA	859	4	ENSGALT00010001107;ENSGALT00010001109;ENSGALT00010001111;ENSGALT00010001112	435;572;612;1818	435;859;1818	lncRNA;lncRNA;lncRNA;lncRNA	lnc;lnc;lnc;lnc	3;2;2;2	2;2;3	ENSGALE00010004317,ENSGALE00010004318,ENSGALE00010004320;ENSGALE00010004317,ENSGALE00010004323;ENSGALE00010004326,ENSGALE00010004327;ENSGALE00010004328,ENSGALE00010004329	120,96,219;120,452;112,500;70,1748	70;382;1748	2;1;1;1	1;1;2	39483,265;6875;8075;6428	265;12225;39483	NA	NA	NA	NA	NA	NA	NA	NA	NA	NA	NA	NA	lincSSdw;lincSSdw;lincSSdw	LOC417001;LOC417001;LOC417001	RTN4R;RTN4R;RTN4R	29094;29102;29591	lincSSdw	n.1.1	LOC417001	RTN4R	29094	0.16	0.194666077488697	0	NA	NA	NA	NA	NA	NA	NA	NA	NA	NA	NA	NA	NA	NA	lincSSdw;lincSSdw;lincSSdw	ENSGALG00010000490;ENSGALG00010000490;ENSGALG00010000490	ENSGALG00010000490;ENSGALG00010000490;ENSGALG00010000490	5920;5928;6417	lincSSdw	n.1.1	ENSGALG00010000490	ENSGALG00010000490	5920	0.45	0.00139100765879058	1	NA	NA	NA	NA	NA	NA	NA	NA	NA	NA	NA	NA	NA	NA	NA	NA	NA	NA	NA	NA	NA	NA	NA	NA	NA	NA	NA	NA	NA	NA	NA	NA	NA	NA	NA	NA	NA	utri;crbl;brai;pcrs;cctl;thyr;pvtc;adip;blod;bmdm;burs;cecm;chor;coln;crtx;denC;duod;embr;feat;gizz;hard;hert;hypt;ileu;isth;jeju;kdny;livr;lung;lymB;lymT;magn;mono;mscB;nkil;optc;ovry;pine;pitu;rtin;skin;spln;test;thro;thym;trch;uter	0.705;0.13;0.055;0.02;0.01;0.01;0.005;0;0;0;0;0;0;0;0;0;0;0;0;0;0;0;0;0;0;0;0;0;0;0;0;0;0;0;0;0;0;0;0;0;0;0;0;0;0;0;0	1	2	0	0.99	1	0.705	utri	0.13	crbl	5.42	40	Weak expression	1	utri	6	5.42;2.36;2.75;2;2;Inf	/utri/crbl/brai/pcrs/cctl;thyr/pvtc	/1/1/1/1/2/1	NA	NA	NA	NA	NA	NA	NA	NA	NA	NA	NA	NA	NA	NA	NA	1	NA	NA	NA	NA	NA
ENSGALG00010000545	ENSGALG00010000545	NA	15	10570572	10584720	-	Ensembl	v107	lncRNA	lnc	NA	NA	NA	NA	NA	NA	616	3	ENSGALT00010001123;ENSGALT00010001125;ENSGALT00010001127	825;380;644	380;616;825	lncRNA;lncRNA;lncRNA	lnc;lnc;lnc	4;2;5	2;4;5	ENSGALE00010004359,ENSGALE00010004360,ENSGALE00010004361,ENSGALE00010004362;ENSGALE00010004365,ENSGALE00010004367;ENSGALE00010004359,ENSGALE00010004371,ENSGALE00010004373,ENSGALE00010004360,ENSGALE00010004374	63,182,149,431;235,145;63,72,55,182,272	55;168;431	3;1;4	1;3;4	5217,7472,638;3581;2833,89,2170,120	89;2765;7472	NA	NA	NA	NA	NA	NA	NA	NA	NA	NA	NA	NA	NA	NA	NA	NA	NA	NA	NA	NA	NA	NA	NA	NA	NA	NA	NA	NA	NA	NA	NA	NA	NA	NA	NA	NA	NA	NA	lincSSup;lincConv;lincConv	INRAGALG00000005413;FRAGALG000000045535;FRAGALG000000045535	INRAGALG00000005413;FRAGALG000000045535;FRAGALG000000045535	9570;7666;8738	lincSSup	n.n.n	INRAGALG00000005413	INRAGALG00000005413	9570	0.5	0.000414724788653275	0	NA	NA	NA	NA	NA	NA	NA	NA	NA	NA	NA	NA	NA	NA	NA	NA	NA	NA	NA	NA	NA	NA	NA	NA	NA	NA	NA	NA	NA	NA	NA	NA	NA	NA	NA	NA	NA	ovry;utri;thyr;pcrs;cctl;hard;trch;adip;blod;bmdm;brai;burs;cecm;chor;coln;crbl;crtx;denC;duod;embr;feat;gizz;hert;hypt;ileu;isth;jeju;kdny;livr;lung;lymB;lymT;magn;mono;mscB;nkil;optc;pine;pitu;pvtc;rtin;skin;spln;test;thro;thym;uter	0.64;0.155;0.08;0.02;0.01;0.005;0.005;0;0;0;0;0;0;0;0;0;0;0;0;0;0;0;0;0;0;0;0;0;0;0;0;0;0;0;0;0;0;0;0;0;0;0;0;0;0;0;0	1	2	0	0.99	1	0.64	ovry	0.155	utri	4.13	40	Weak expression	1	ovry	5	4.13;4;2;2;Inf	/ovry/utri;thyr/pcrs/cctl/hard;trch	/1/2/1/1/2	NA	NA	NA	NA	NA	NA	NA	NA	NA	NA	NA	NA	NA	NA	NA	1	1	NA	NA	NA	NA
ENSGALG00010000550	ENSGALG00010000550	NA	15	10555626	10559552	-	Ensembl	v107	lncRNA	lnc	NA	NA	NA	NA	NA	NA	734	2	ENSGALT00010001131;ENSGALT00010001135	626;842	626;734;842	lncRNA;lncRNA	lnc;lnc	4;3	3;4;4	ENSGALE00010004382,ENSGALE00010004384,ENSGALE00010004385,ENSGALE00010004386;ENSGALE00010004387,ENSGALE00010004384,ENSGALE00010004393	89,100,48,389;105,100,637	48;210;637	3;2	2;2;3	315,1575,1398;315,378	315;796;1575	NA	NA	NA	NA	NA	NA	NA	NA	NA	NA	NA	NA	NA	NA	NA	NA	NA	NA	NA	NA	NA	NA	NA	NA	NA	NA	NA	NA	NA	NA	NA	NA	NA	NA	NA	NA	NA	NA	lincSSdw;lincSSdw	INRAGALG00000005413;INRAGALG00000005413	INRAGALG00000005413;INRAGALG00000005413	9138;9154	lincSSdw	n.1.1	INRAGALG00000005413	INRAGALG00000005413	9138	1	7.15968637736383e-12	0	NA	NA	NA	NA	NA	NA	NA	NA	NA	NA	NA	NA	NA	NA	NA	NA	NA	NA	NA	NA	NA	NA	NA	NA	NA	NA	NA	NA	NA	NA	NA	NA	NA	NA	NA	NA	NA	thyr;pcrs;adip;blod;bmdm;brai;burs;cctl;cecm;chor;coln;crbl;crtx;denC;duod;embr;feat;gizz;hard;hert;hypt;ileu;isth;jeju;kdny;livr;lung;lymB;lymT;magn;mono;mscB;nkil;optc;ovry;pine;pitu;pvtc;rtin;skin;spln;test;thro;thym;trch;uter;utri	0.025;0.02;0;0;0;0;0;0;0;0;0;0;0;0;0;0;0;0;0;0;0;0;0;0;0;0;0;0;0;0;0;0;0;0;0;0;0;0;0;0;0;0;0;0;0;0;0	0	0	0	NA	NA	0.025	thyr	0.02	pcrs	1.25	45	Null expression	NA	NA	NA	NA	NA	NA	NA	NA	NA	NA	NA	NA	NA	NA	NA	NA	NA	NA	NA	NA	NA	1	NA	NA	NA	NA	NA
ENSGALG00010000557	ENSGALG00010000557	NA	15	11547137	11555930	+	Ensembl	v107	lncRNA	lnc	NA	NA	NA	NA	NA	NA	1276	4	ENSGALT00010001155;ENSGALT00010001157;ENSGALT00010001160;ENSGALT00010001161	762;2064;1130;1148	762;1276;2064	lncRNA;lncRNA;lncRNA;lncRNA	lnc;lnc;lnc;lnc	5;4;4;5	4;4;5	ENSGALE00010004448,ENSGALE00010004449,ENSGALE00010004450,ENSGALE00010004451,ENSGALE00010004454;ENSGALE00010004457,ENSGALE00010004449,ENSGALE00010004450,ENSGALE00010004459;ENSGALE00010004465,ENSGALE00010004449,ENSGALE00010004466,ENSGALE00010004467;ENSGALE00010004468,ENSGALE00010004469,ENSGALE00010004470,ENSGALE00010004471,ENSGALE00010004467	134,147,234,100,147;109,147,234,1574;96,147,344,543;121,134,89,261,543	89;284;1574	4;3;3;4	3;4;4	273,779,2775,4209;298,779,2775;298,3787,806;242,100,442,104	100;1262;4209	NA	NA	NA	NA	NA	NA	NA	NA	NA	NA	NA	NA	lincConv;lincConv;lincConv	LOC121111820;LOC121111820;LOC121111820	LOC121111820;LOC121111820;LOC121111820	3972;6735;6853	lincConv	n.1.1	LOC121111820	LOC121111820	3972	-0.23	0.047204939113745	0	NA	NA	NA	NA	NA	NA	NA	NA	NA	NA	NA	NA	NA	NA	lncgSSinCont;lincSSup	INRAGALG00000005447;INRAGALG00000005449	INRAGALG00000005447;INRAGALG00000005449	0;2795	lncgSSinCont	n.n.n	INRAGALG00000005447	INRAGALG00000005447	0	0.42	0.0011470366657523	1	crtx	NA	NA	NA	NA	NA	NA	NA	NA	NA	NA	NA	NA	NA	NA	NA	NA	NA	NA	NA	NA	NA	NA	NA	NA	NA	NA	NA	NA	NA	NA	NA	NA	NA	NA	NA	NA	utri;crtx;crbl;rtin;adip;brai;pcrs;embr;hypt;test;spln;coln;duod;thym;cctl;feat;lung;skin;thyr;trch;blod;bmdm;burs;cecm;chor;denC;gizz;hard;hert;ileu;isth;jeju;kdny;livr;lymB;lymT;magn;mono;mscB;nkil;optc;ovry;pine;pitu;pvtc;thro;uter	0.44;0.37;0.1275;0.09;0.075;0.07;0.07;0.06;0.0525;0.05;0.04;0.03;0.0175;0.0125;0.01;0.01;0.01;0.01;0.005;0.005;0;0;0;0;0;0;0;0;0;0;0;0;0;0;0;0;0;0;0;0;0;0;0;0;0;0;0	1	3	0	0.94	1	0.44	utri	0.37	crtx	1.19	27	Weak expression	2	utri;crtx	3	2.9;2;Inf	/utri;crtx/crbl;rtin;adip;brai;pcrs;embr;hypt;test;spln;coln;duod;thym;cctl;feat;lung;skin/thyr;trch	/2/16/2	NA	NA	NA	NA	NA	NA	NA	NA	NA	NA	NA	NA	NA	NA	NA	1	NA	NA	1	NA	NA
ENSGALG00010000565	ENSGALG00010000565	NA	15	12076406	12091745	-	Ensembl	v107	lncRNA	lnc	NA	NA	NA	NA	NA	NA	4289	4	ENSGALT00010001174;ENSGALT00010001175;ENSGALT00010001176;ENSGALT00010001178	2004;1906;10669;2576	1906;4289;10669	lncRNA;lncRNA;lncRNA;lncRNA	lnc;lnc;lnc;lnc	3;2;2;3	2;2;3	ENSGALE00010004527,ENSGALE00010004529,ENSGALE00010004531;ENSGALE00010004533,ENSGALE00010004531;ENSGALE00010004533,ENSGALE00010004536;ENSGALE00010004539,ENSGALE00010004540,ENSGALE00010004541	307,82,1615;291,1615;291,10378;304,206,2066	82;1716;10378	2;1;1;2	1;2;2	932,12406;13419;932;808,3093	808;5265;13419	NA	NA	NA	NA	NA	NA	NA	NA	NA	NA	NA	NA	lncgASinNest	LOC374202	TBX3	0	lncgASinNest	n.1.1	LOC374202	TBX3	0	0.28	0.0119591781346987	0	NA	NA	NA	NA	NA	NA	NA	NA	NA	NA	NA	NA	NA	NA	lincConv;lincConv	DAVISGALG000046747;DAVISGALG000046747	DAVISGALG000046747;DAVISGALG000046747	4772;8496	lincConv	n.1.1	DAVISGALG000046747	DAVISGALG000046747	4772	0.28	0.0326604663621526	1	NA	NA	NA	NA	NA	NA	NA	NA	NA	NA	NA	NA	NA	NA	NA	NA	NA	NA	NA	NA	NA	NA	NA	NA	NA	NA	NA	NA	NA	NA	NA	NA	NA	NA	NA	NA	NA	livr;nkil;test;pine;chor;pcrs;jeju;duod;rtin;utri;thyr;pitu;ileu;cctl;hypt;ovry;thym;crtx;feat;pvtc;adip;blod;bmdm;brai;burs;cecm;coln;crbl;denC;embr;gizz;hard;hert;isth;kdny;lung;lymB;lymT;magn;mono;mscB;optc;skin;spln;thro;trch;uter	10.16;0.77;0.35;0.08;0.07;0.07;0.0475;0.045;0.04;0.04;0.0225;0.0175;0.015;0.01;0.01;0.01;0.0075;0.005;0.005;0.005;0;0;0;0;0;0;0;0;0;0;0;0;0;0;0;0;0;0;0;0;0;0;0;0;0;0;0	1	3	1	0.99	1	10.16	livr	0.77	nkil	13.19	27	Standard expression	1	livr	4	13.19;2.2;4.38;Inf	/livr/nkil/test/pine;chor;pcrs;jeju;duod;rtin;utri;thyr;pitu;ileu;cctl;hypt;ovry;thym;crtx;feat;pvtc	/1/1/1/17	NA	NA	NA	NA	NA	NA	NA	NA	NA	NA	NA	NA	NA	NA	NA	1	1	1	1	1	NA
ENSGALG00010000566	ENSGALG00010000566	NA	15	12205394	12208312	-	Ensembl	v107	lncRNA	lnc	NA	NA	NA	NA	NA	NA	1946	2	ENSGALT00010001179;ENSGALT00010001181	1660;2232	1660;1946;2232	lncRNA;lncRNA	lnc;lnc	3;2	2;2;3	ENSGALE00010004543,ENSGALE00010004545,ENSGALE00010004546;ENSGALE00010004548,ENSGALE00010004549	446,133,1081;325,1907	133;778;1907	2;1	1;2;2	588,673;148	148;470;673	NA	NA	NA	NA	NA	NA	NA	NA	NA	NA	NA	NA	lncgASinNest	LOC374202	TBX3	0	lncgASinNest	n.1.1	LOC374202	TBX3	0	0.57	1.09986609376735e-07	0	NA	NA	NA	NA	NA	NA	NA	NA	NA	NA	NA	NA	NA	NA	lncgASexNest;lncgASexOvlp	ENSGALG00010000508;ENSGALG00010000508	ENSGALG00010000508;ENSGALG00010000508	0;0	lncgASexNest	n.n.1	ENSGALG00010000508	ENSGALG00010000508	0	0.55	1.29575201699165e-06	1	pine;thyr;chor;uter;utri	NA	NA	NA	NA	NA	NA	NA	NA	NA	NA	NA	NA	NA	NA	NA	NA	NA	NA	NA	NA	NA	NA	NA	NA	NA	NA	NA	NA	NA	NA	NA	NA	NA	NA	NA	NA	pine;thyr;chor;uter;utri;rtin;coln;kdny;spln;duod;livr;ovry;lung;isth;adip;pcrs;burs;feat;ileu;skin;thym;pitu;crtx;cctl;gizz;pvtc;crbl;blod;bmdm;brai;cecm;denC;embr;hard;hert;hypt;jeju;lymB;lymT;magn;mono;mscB;nkil;optc;test;thro;trch	2.235;1.8675;1.415;1.235;0.965;0.175;0.135;0.1275;0.0725;0.07;0.06;0.055;0.05;0.045;0.04;0.04;0.03;0.03;0.03;0.03;0.025;0.0225;0.015;0.01;0.01;0.01;0.0025;0;0;0;0;0;0;0;0;0;0;0;0;0;0;0;0;0;0;0;0	1	8	4	0.92	1	2.235	pine	1.8675	thyr	1.2	20	Standard expression	5	pine;thyr;chor;uter;utri	3	5.51;4;Inf	/pine;thyr;chor;uter;utri/rtin;coln;kdny;spln;duod;livr;ovry;lung;isth;adip;pcrs;burs;feat;ileu;skin;thym;pitu;crtx;cctl;gizz;pvtc/crbl	/5/21/1	NA	NA	NA	NA	NA	NA	NA	NA	NA	NA	NA	NA	NA	NA	NA	1	1	NA	2	NA	NA
ENSGALG00010000568	ENSGALG00010000568	NA	15	12267190	12272904	-	Ensembl	v107	lncRNA	lnc	NA	NA	NA	NA	NA	NA	1642	2	ENSGALT00010001185;ENSGALT00010001186	2271;1013	1013;1642;2271	lncRNA;lncRNA	lnc;lnc	3;2	2;2;3	ENSGALE00010004556,ENSGALE00010004557,ENSGALE00010004558;ENSGALE00010004559,ENSGALE00010004560	227,170,1874;316,697	170;657;1874	2;1	1;2;2	2628,729;3526	729;2294;3526	NA	NA	NA	NA	NA	NA	NA	NA	NA	NA	NA	NA	lincConv;lincConv	LOC374202;LOC374202	TBX3;TBX3	41770;42947	lincConv	n.1.1	LOC374202	TBX3	41770	-0.03	0.769823868414769	0	NA	NA	NA	NA	NA	NA	NA	NA	NA	NA	NA	NA	NA	NA	lincDivg;lincDivg	ENSGALG00010000513;ENSGALG00010000513	ENSGALG00010000513;ENSGALG00010000513	9793;9882	lincDivg	n.1.1	ENSGALG00010000513	ENSGALG00010000513	9793	0.42	0.00270507774271298	1	NA	NA	NA	NA	NA	NA	NA	NA	NA	NA	NA	NA	NA	NA	NA	NA	NA	NA	NA	NA	NA	NA	NA	NA	NA	NA	NA	NA	NA	NA	NA	NA	NA	NA	NA	NA	NA	hypt;brai;pcrs;pvtc;thyr;adip;blod;bmdm;burs;cctl;cecm;chor;coln;crbl;crtx;denC;duod;embr;feat;gizz;hard;hert;ileu;isth;jeju;kdny;livr;lung;lymB;lymT;magn;mono;mscB;nkil;optc;ovry;pine;pitu;rtin;skin;spln;test;thro;thym;trch;uter;utri	0.135;0.075;0.02;0.005;0.005;0;0;0;0;0;0;0;0;0;0;0;0;0;0;0;0;0;0;0;0;0;0;0;0;0;0;0;0;0;0;0;0;0;0;0;0;0;0;0;0;0;0	1	1	0	0.98	1	0.135	hypt	0.075	brai	1.8	42	Weak expression	2	hypt;brai	3	3.75;4;Inf	/hypt;brai/pcrs/pvtc;thyr	/2/1/2	NA	NA	NA	NA	NA	NA	NA	NA	NA	NA	NA	NA	NA	NA	NA	1	1	NA	NA	NA	NA
ENSGALG00010000570	ENSGALG00010000570	NA	15	12314252	12320507	-	Ensembl	v107	lncRNA	lnc	NA	NA	NA	NA	NA	NA	2417	5	ENSGALT00010001188;ENSGALT00010001189;ENSGALT00010001190;ENSGALT00010001192;ENSGALT00010001193	2281;2190;2054;2264;3296	2054;2417;3296	lncRNA;lncRNA;lncRNA;lncRNA;lncRNA	lnc;lnc;lnc;lnc;lnc	4;3;4;2;3	2;3;4	ENSGALE00010004563,ENSGALE00010004564,ENSGALE00010004565,ENSGALE00010004566;ENSGALE00010004563,ENSGALE00010004565,ENSGALE00010004567;ENSGALE00010004572,ENSGALE00010004565,ENSGALE00010004574,ENSGALE00010004576;ENSGALE00010004579,ENSGALE00010004576;ENSGALE00010004582,ENSGALE00010004564,ENSGALE00010004584	240,68,101,1872;240,101,1849;110,101,105,1738;526,1738;201,68,3027	68;755;3027	3;2;3;1;2	1;2;3	902,874,2202;1843,2202;1843,1923,175;175;902,874	175;1265;2202	NA	NA	NA	NA	NA	NA	NA	NA	NA	NA	NA	NA	lncgASexOvlp;lncgASinOvlp;lincDivg	LOC373988;LOC373988;LOC373988	TBX5;TBX5;TBX5	0;0;508	lncgASexOvlp	n.n.1	LOC373988	TBX5	0	0.53	2.02847219998368e-05	1	hert;rtin	NA	NA	NA	NA	NA	NA	NA	NA	NA	NA	NA	NA	NA	lncgASexOvlp;lincConv;lincConv;lincConv	ENSGALG00010000516;FRAGALG000000018498;FRAGALG000000018498;FRAGALG000000018498	ENSGALG00010000516;FRAGALG000000018498;FRAGALG000000018498;FRAGALG000000018498	0;2961;3095;4108	lncgASexOvlp	n.n.n	ENSGALG00010000516	ENSGALG00010000516	0	0.53	6.7485606685396e-05	1	chor;rtin	NA	NA	NA	NA	NA	NA	NA	NA	NA	NA	NA	NA	NA	NA	NA	NA	NA	NA	NA	NA	NA	NA	NA	NA	NA	NA	NA	NA	NA	NA	NA	NA	NA	NA	NA	NA	chor;hert;rtin;nkil;utri;lung;pcrs;thyr;duod;adip;cctl;cecm;coln;lymB;pvtc;spln;trch;blod;bmdm;brai;burs;crbl;crtx;denC;embr;feat;gizz;hard;hypt;ileu;isth;jeju;kdny;livr;lymT;magn;mono;mscB;optc;ovry;pine;pitu;skin;test;thro;thym;uter	1.165;1.07;0.725;0.15;0.11;0.09;0.03;0.025;0.015;0.01;0.01;0.01;0.01;0.005;0.005;0.005;0.005;0;0;0;0;0;0;0;0;0;0;0;0;0;0;0;0;0;0;0;0;0;0;0;0;0;0;0;0;0;0	1	5	2	0.95	1	1.165	chor	1.07	hert	1.09	30	Standard expression	3	chor;hert;rtin	4	4.83;3;2;Inf	/chor;hert;rtin/nkil;utri;lung/pcrs;thyr;duod;adip;cctl;cecm;coln/lymB;pvtc;spln;trch	/3/3/7/4	NA	NA	NA	NA	NA	NA	NA	NA	NA	NA	NA	NA	NA	NA	NA	1	NA	1	1	2	NA
ENSGALG00010000572	ENSGALG00010000572	NA	15	12667103	12674650	+	Ensembl	v107	lncRNA	lnc	NA	NA	NA	NA	NA	NA	3524	5	ENSGALT00010001195;ENSGALT00010001196;ENSGALT00010001197;ENSGALT00010001198;ENSGALT00010001199	7459;6240;1169;1319;1431	1169;3524;7459	lncRNA;lncRNA;lncRNA;lncRNA;lncRNA	lnc;lnc;lnc;lnc;lnc	2;3;2;4;2	2;3;4	ENSGALE00010004592,ENSGALE00010004593;ENSGALE00010004594,ENSGALE00010004595,ENSGALE00010004593;ENSGALE00010004596,ENSGALE00010004597;ENSGALE00010004598,ENSGALE00010004599,ENSGALE00010004600,ENSGALE00010004601;ENSGALE00010004602,ENSGALE00010004603	4311,3148;1917,1175,3148;558,611;96,325,493,405;281,1150	96;1355;4311	1;2;1;3;1	1;2;3	90;319,90;149;1410,334,90;980	90;433;1410	NA	NA	NA	NA	NA	NA	NA	NA	NA	NA	NA	NA	lincDivg;lincDivg;lincDivg;lincDivg;lincDivg	LOC101751962;LOC101751962;LOC101751962;LOC101751962;LOC101751962	RITA1;RITA1;RITA1;RITA1;RITA1	12486;13387;13870;14141;17430	lincDivg	n.1.1	LOC101751962	RITA1	12486	-0.03	0.797157844537013	0	NA	NA	NA	NA	NA	NA	NA	NA	NA	NA	NA	NA	NA	NA	lincDivg;lincDivg;lincSSup;lincConv	ENSGALG00010000534;ENSGALG00010000534;ENSGALG00010000535;FRAGALG000000023502	ENSGALG00010000534;ENSGALG00010000534;ENSGALG00010000535;FRAGALG000000023502	6070;6341;7523;9919	lincDivg	n.n.n	ENSGALG00010000534	ENSGALG00010000534	6070	0.44	0.000536350874662235	0	NA	NA	NA	NA	NA	NA	NA	NA	NA	NA	NA	NA	NA	NA	NA	NA	NA	NA	NA	NA	NA	NA	NA	NA	NA	NA	NA	NA	NA	NA	NA	NA	NA	NA	NA	NA	NA	pcrs;utri;test;crtx;thyr;crbl;cctl;lymB;hypt;skin;thym;pvtc;uter;brai;denC;duod;hard;kdny;trch;burs;coln;gizz;lung;adip;blod;bmdm;cecm;chor;embr;feat;hert;ileu;isth;jeju;livr;lymT;magn;mono;mscB;nkil;optc;ovry;pine;pitu;rtin;spln;thro	0.29;0.16;0.14;0.11;0.09;0.07;0.06;0.0425;0.035;0.03;0.025;0.015;0.015;0.01;0.01;0.01;0.01;0.01;0.01;0.005;0.005;0.005;0.0025;0;0;0;0;0;0;0;0;0;0;0;0;0;0;0;0;0;0;0;0;0;0;0;0	1	4	0	0.93	1	0.29	pcrs	0.16	utri	1.81	24	Weak expression	19	pcrs;utri;test;crtx;thyr;crbl;cctl;lymB;hypt;skin;thym;pvtc;uter;brai;denC;duod;hard;kdny;trch	3	2;2;Inf	/pcrs;utri;test;crtx;thyr;crbl;cctl;lymB;hypt;skin;thym;pvtc;uter;brai;denC;duod;hard;kdny;trch/burs;coln;gizz/lung	/19/3/1	NA	NA	NA	NA	NA	NA	NA	NA	NA	NA	NA	NA	NA	NA	NA	1	NA	NA	1	NA	NA
ENSGALG00010021063	ENSGALG00010021063	NA	15	1422795	1423481	-	Ensembl	v107	protein_coding	pcg	NA	NA	NA	NA	NA	NA	267	1	ENSGALT00010050966	267	267;267;267	protein_coding	pcg	2	2;2;2	ENSGALE00010214134,ENSGALE00010214218	58,209	58;134;209	1	1;1;1	421	421;421;421	NA	NA	NA	NA	NA	NA	NA	NA	NA	NA	NA	NA	NA	NA	NA	NA	NA	NA	NA	NA	NA	NA	NA	NA	NA	lncgASexNest	LOC416788	ZDHHC8	0	lncgASexNest	1.1.1	LOC416788	ZDHHC8	0	0.28	0.0168221987049336	0	NA	NA	NA	NA	NA	NA	NA	NA	NA	NA	NA	NA	NA	NA	NA	NA	NA	NA	NA	NA	NA	NA	NA	NA	NA	NA	NA	NA	NA	NA	NA	NA	NA	NA	NA	NA	NA	NA	NA	NA	NA	NA	NA	NA	NA	NA	NA	NA	NA	NA	pine;utri;feat;rtin;uter;isth;lymB;pvtc;adip;blod;bmdm;brai;burs;cctl;cecm;chor;coln;crbl;crtx;denC;duod;embr;gizz;hard;hert;hypt;ileu;jeju;kdny;livr;lung;lymT;magn;mono;mscB;nkil;optc;ovry;pcrs;pitu;skin;spln;test;thro;thym;thyr;trch	15.55;14.72;8.3825;8.22;2.83;1.16;0.095;0.075;0;0;0;0;0;0;0;0;0;0;0;0;0;0;0;0;0;0;0;0;0;0;0;0;0;0;0;0;0;0;0;0;0;0;0;0;0;0;0	1	6	6	0.93	1	15.55	pine	14.72	utri	1.06	39	Standard expression	4	pine;utri;feat;rtin	4	2.9;2.44;12.21;Inf	/pine;utri;feat;rtin/uter/isth/lymB;pvtc	/4/1/1/2	NA	NA	NA	NA	NA	NA	NA	NA	NA	NA	NA	NA	NA	NA	NA	1	NA	NA	NA	NA	NA
ENSGALG00010021278	ENSGALG00010021278	NA	15	9292728	9295053	+	Ensembl	v107	protein_coding	pcg	NA	NA	NA	NA	NA	NA	357	1	ENSGALT00010051588	357	357;357;357	protein_coding	pcg	3	3;3;3	ENSGALE00010217940,ENSGALE00010217942,ENSGALE00010217945	146,152,59	59;119;152	2	2;2;2	878,1093	878;986;1093	NA	NA	NA	NA	NA	NA	NA	NA	NA	NA	NA	NA	NA	NA	NA	NA	NA	NA	NA	NA	NA	NA	NA	NA	NA	lncgASexOvlp	LOC100859081	DYNLL1	0	lncgASexOvlp	1.1.1	LOC100859081	DYNLL1	0	0.22	0.0445726979496479	0	NA	NA	NA	NA	NA	NA	NA	NA	NA	NA	NA	NA	NA	NA	NA	NA	NA	NA	NA	NA	NA	NA	NA	NA	NA	NA	NA	NA	NA	NA	NA	NA	NA	NA	NA	NA	NA	NA	NA	NA	NA	NA	NA	NA	NA	NA	NA	NA	NA	NA	utri;nkil;feat;skin;isth;rtin;pine;chor;trch;hard;brai;hypt;blod;crbl;burs;pvtc;spln;pcrs;thym;adip;bmdm;cctl;cecm;coln;crtx;denC;duod;embr;gizz;hert;ileu;jeju;kdny;livr;lung;lymB;lymT;magn;mono;mscB;optc;ovry;pitu;test;thro;thyr;uter	454.005;48.5;45.795;21.315;9.575;6.745;3.87;2.235;0.66;0.5525;0.3075;0.24;0.2375;0.2;0.0675;0.0375;0.0375;0.01;0.005;0;0;0;0;0;0;0;0;0;0;0;0;0;0;0;0;0;0;0;0;0;0;0;0;0;0;0;0	1	14	8	0.93	1	454.005	utri	48.5	nkil	9.36	28	Standard expression	1	utri	8	9.36;2.15;2.23;3.39;2.96;3.75;2;Inf	/utri/nkil;feat/skin/isth;rtin;pine;chor/trch;hard;brai;hypt;blod;crbl/burs;pvtc;spln/pcrs/thym	/1/2/1/4/6/3/1/1	NA	microtubule-based process	dynein complex	NA	NA	NA	NA	NA	NA	NA	NA	NA	NA	NA	NA	2	1	NA	NA	NA	NA
ENSGALG00010023672	ENSGALG00010023672	NA	15	7201182	7202326	-	Ensembl	v107	protein_coding	pcg	NA	NA	NA	NA	NA	NA	354	1	ENSGALT00010057671	354	354;354;354	protein_coding	pcg	2	2;2;2	ENSGALE00010247167,ENSGALE00010247174	190,164	164;177;190	1	1;1;1	792	792;792;792	NA	NA	NA	NA	NA	NA	NA	NA	NA	NA	NA	NA	NA	NA	NA	NA	NA	NA	NA	NA	NA	NA	NA	NA	NA	lncgSSinNest	LOC374000	CRYBB1	0	lncgSSinNest	1.1.1	LOC374000	CRYBB1	0	NA	NA	NA	NA	NA	NA	NA	NA	NA	NA	NA	NA	NA	NA	NA	NA	NA	NA	NA	NA	NA	NA	NA	NA	NA	NA	NA	NA	NA	NA	NA	NA	NA	NA	NA	NA	NA	NA	NA	NA	NA	NA	NA	NA	NA	NA	NA	NA	NA	NA	NA	NA	NA	adip;blod;bmdm;brai;burs;cctl;cecm;chor;coln;crbl;crtx;denC;duod;embr;feat;gizz;hard;hert;hypt;ileu;isth;jeju;kdny;livr;lung;lymB;lymT;magn;mono;mscB;nkil;optc;ovry;pcrs;pine;pitu;pvtc;rtin;skin;spln;test;thro;thym;thyr;trch;uter;utri	0;0;0;0;0;0;0;0;0;0;0;0;0;0;0;0;0;0;0;0;0;0;0;0;0;0;0;0;0;0;0;0;0;0;0;0;0;0;0;0;0;0;0;0;0;0;0	0	0	0	NA	NA	0	adip	0	blod	NA	47	Null expression	NA	NA	NA	NA	NA	NA	NA	NA	NA	NA	NA	NA	NA	NA	NA	NA	NA	NA	NA	NA	NA	1	NA	NA	NA	NA	NA
ENSGALG00010024056	ENSGALG00010024056	NA	15	7940086	7959023	-	Ensembl	v107	protein_coding	pcg	NA	NA	NA	NA	NA	NA	1092	7	ENSGALT00010058611;ENSGALT00010058613;ENSGALT00010058615;ENSGALT00010058617;ENSGALT00010058620;ENSGALT00010058623;ENSGALT00010058627	427;890;1017;1023;1225;1539;1520	427;1092;1539	protein_coding;protein_coding;protein_coding;protein_coding;protein_coding;protein_coding;protein_coding	pcg;pcg;pcg;pcg;pcg;pcg;pcg	2;3;3;3;4;5;4	2;3;5	ENSGALE00010251803,ENSGALE00010251804;ENSGALE00010251808,ENSGALE00010251803,ENSGALE00010251810;ENSGALE00010251819,ENSGALE00010251821,ENSGALE00010251823;ENSGALE00010251819,ENSGALE00010251833,ENSGALE00010251810;ENSGALE00010251843,ENSGALE00010251819,ENSGALE00010251846,ENSGALE00010251810;ENSGALE00010251857,ENSGALE00010251819,ENSGALE00010251860,ENSGALE00010251863,ENSGALE00010251866;ENSGALE00010251883,ENSGALE00010251860,ENSGALE00010251884,ENSGALE00010251887	23,404;448,23,419;528,47,442;528,76,419;208,528,70,419;537,528,47,39,388;812,47,23,638	23;318;812	1;2;2;2;3;4;3	1;2;4	2316;3225,2316;12610,2316;9380,5540;255,12610,2316;464,7069,2318,5540;9563,2318,5540	255;5041;12610	NA	NA	NA	NA	NA	NA	NA	NA	NA	NA	NA	NA	NA	NA	NA	NA	NA	NA	NA	NA	NA	NA	NA	NA	NA	lncgSSinNest;lncgSSinOvlp;lincSSup;lincSSup;lincSSdw	LOC416928;LOC416928;LOC416928;LOC416928;LOC416932	IGLL1;IGLL1;IGLL1;IGLL1;VPREB3	0;0;2208;2442;6307	lncgSSinNest	n.n.n	LOC416928	IGLL1	0	0.52	1.06540449086285e-06	0	NA	NA	NA	NA	NA	NA	NA	NA	NA	NA	NA	NA	NA	NA	NA	NA	NA	NA	NA	NA	NA	NA	NA	NA	NA	NA	NA	NA	NA	NA	NA	NA	NA	NA	NA	NA	NA	NA	NA	NA	NA	NA	NA	NA	NA	NA	NA	NA	NA	NA	thro;burs;isth;hard;spln;duod;coln;uter;denC;lymB;trch;ileu;test;nkil;cctl;thyr;optc;pcrs;jeju;magn;cecm;feat;lymT;pitu;thym;ovry;lung;skin;pvtc;adip;blod;bmdm;brai;chor;crbl;crtx;embr;gizz;hert;hypt;kdny;livr;mono;mscB;pine;rtin;utri	5.18;4.3325;3.02;2.51;1.8025;1.475;1.24;1.19;0.925;0.56;0.525;0.5075;0.47;0.43;0.4;0.325;0.31;0.31;0.225;0.225;0.195;0.19;0.13;0.1175;0.09;0.075;0.07;0.02;0.005;0;0;0;0;0;0;0;0;0;0;0;0;0;0;0;0;0;0	1	24	8	0.85	0	5.18	thro	4.3325	burs	1.2	18	Standard expression	27	thro;burs;isth;hard;spln;duod;coln;uter;denC;lymB;trch;ileu;test;nkil;cctl;thyr;optc;pcrs;jeju;magn;cecm;feat;lymT;pitu;thym;ovry;lung	3	3.5;4;Inf	/thro;burs;isth;hard;spln;duod;coln;uter;denC;lymB;trch;ileu;test;nkil;cctl;thyr;optc;pcrs;jeju;magn;cecm;feat;lymT;pitu;thym;ovry;lung/skin/pvtc	/27/1/1	NA	NA	NA	NA	NA	NA	NA	NA	NA	NA	NA	NA	NA	NA	NA	2	NA	1	NA	1	NA
ENSGALG00010024066	ENSGALG00010024066	NA	15	7941484	7945977	-	Ensembl	v107	protein_coding	pcg	NA	NA	NA	NA	NA	NA	304	1	ENSGALT00010058644	304	304;304;304	protein_coding	pcg	2	2;2;2	ENSGALE00010251934,ENSGALE00010251937	260,44	44;152;260	1	1;1;1	4191	4191;4191;4191	NA	NA	NA	NA	NA	NA	NA	NA	NA	NA	NA	NA	NA	NA	NA	NA	NA	NA	NA	NA	NA	NA	NA	NA	NA	lncgSSinNest	ENSGALG00010024056	ENSGALG00010024056	0	lncgSSinNest	1.1.1	ENSGALG00010024056	ENSGALG00010024056	0	0.59	6.831747091898e-08	0	NA	NA	NA	NA	NA	NA	NA	NA	NA	NA	NA	NA	NA	NA	NA	NA	NA	NA	NA	NA	NA	NA	NA	NA	NA	NA	NA	NA	NA	NA	NA	NA	NA	NA	NA	NA	NA	NA	NA	NA	NA	NA	NA	NA	NA	NA	NA	NA	NA	NA	duod;coln;hard;thro;cecm;uter;spln;jeju;isth;burs;ileu;thyr;trch;lung;optc;lymB;cctl;magn;pcrs;thym;pvtc;adip;feat;ovry;pitu;crtx;crbl;gizz;hypt;kdny;mscB;blod;bmdm;brai;chor;denC;embr;hert;livr;lymT;mono;nkil;pine;rtin;skin;test;utri	111.62;44.305;41.465;38.395;34.24;24.08;22.355;19.4675;13.08;12.5725;12.275;5.68;5.545;5.24;4.53;3.885;3.86;3.45;2.01;1.55;1.125;0.825;0.7525;0.46;0.4025;0.37;0.07;0.07;0.06;0.04;0.02;0;0;0;0;0;0;0;0;0;0;0;0;0;0;0;0	1	26	21	0.77	0	111.62	duod	44.305	coln	2.52	16	Standard expression	1	duod	5	2.52;2.16;5.29;2;Inf	/duod/coln;hard;thro;cecm;uter;spln;jeju;isth;burs;ileu/thyr;trch;lung;optc;lymB;cctl;magn;pcrs;thym;pvtc;adip;feat;ovry;pitu;crtx/crbl;gizz;hypt;kdny/mscB	/1/10/15/4/1	NA	NA	NA	NA	NA	NA	NA	NA	NA	NA	NA	NA	NA	NA	NA	1	NA	1	NA	NA	NA
ENSGALG00010024099	ENSGALG00010024099	NA	15	7947206	7948253	-	Ensembl	v107	protein_coding	pcg	NA	NA	NA	NA	NA	NA	372	1	ENSGALT00010058748	372	372;372;372	protein_coding	pcg	2	2;2;2	ENSGALE00010252330,ENSGALE00010252335	29,343	29;186;343	1	1;1;1	677	677;677;677	NA	NA	NA	NA	NA	NA	NA	NA	NA	NA	NA	NA	NA	NA	NA	NA	NA	NA	NA	NA	NA	NA	NA	NA	NA	lncgSSinNest	LOC416928	IGLL1	0	lncgSSinNest	1.1.1	LOC416928	IGLL1	0	0.79	1.35036858650428e-14	0	NA	NA	NA	NA	NA	NA	NA	NA	NA	NA	NA	NA	NA	NA	NA	NA	NA	NA	NA	NA	NA	NA	NA	NA	NA	NA	NA	NA	NA	NA	NA	NA	NA	NA	NA	NA	NA	NA	NA	NA	NA	NA	NA	NA	NA	NA	NA	NA	NA	NA	hard;duod;burs;cecm;jeju;thro;uter;coln;spln;ileu;thyr;isth;lung;cctl;lymB;trch;pitu;magn;optc;pcrs;pine;thym;adip;pvtc;blod;feat;ovry;gizz;skin;kdny;livr;lymT;crtx;crbl;hypt;mscB;mono;bmdm;brai;chor;denC;embr;hert;nkil;rtin;test;utri	242.76;239.535;60.4975;52.81;38.925;36.575;27.505;25.085;22.255;18.5825;14.545;10.385;8.285;6.04;5.44;3.58;3.5275;3.1;2.89;2.68;2.27;2.1475;2.105;1.7525;1.605;0.6375;0.6;0.51;0.36;0.3225;0.3;0.285;0.17;0.155;0.155;0.06;0.025;0;0;0;0;0;0;0;0;0;0	1	35	25	0.76	0	242.76	hard	239.535	duod	1.01	10	Standard expression	2	hard;duod	5	3.96;2.52;2.58;2.4;Inf	/hard;duod/burs;cecm;jeju;thro;uter;coln;spln;ileu;thyr;isth;lung;cctl;lymB;trch;pitu;magn;optc;pcrs;pine;thym;adip;pvtc;blod/feat;ovry;gizz;skin;kdny;livr;lymT;crtx;crbl;hypt/mscB/mono	/2/23/10/1/1	NA	NA	NA	NA	NA	NA	NA	NA	NA	NA	NA	NA	NA	NA	NA	1	NA	1	NA	NA	NA
ENSGALG00010024117	ENSGALG00010024117	NA	15	7950133	7957434	-	Ensembl	v107	protein_coding	pcg	NA	NA	NA	NA	NA	NA	409	1	ENSGALT00010058815	409	409;409;409	protein_coding	pcg	3	3;3;3	ENSGALE00010252580,ENSGALE00010252581,ENSGALE00010252582	189,167,53	53;136;189	2	2;2;2	6215,680	680;3448;6215	NA	NA	NA	NA	NA	NA	NA	NA	NA	NA	NA	NA	NA	NA	NA	NA	NA	NA	NA	NA	NA	NA	NA	NA	NA	lncgSSinOvlp	LOC416928	IGLL1	0	lncgSSinOvlp	1.1.1	LOC416928	IGLL1	0	0.64	5.69622049918351e-09	0	NA	NA	NA	NA	NA	NA	NA	NA	NA	NA	NA	NA	NA	NA	NA	NA	NA	NA	NA	NA	NA	NA	NA	NA	NA	NA	NA	NA	NA	NA	NA	NA	NA	NA	NA	NA	NA	NA	NA	NA	NA	NA	NA	NA	NA	NA	NA	NA	NA	NA	thro;hard;duod;spln;cecm;isth;uter;burs;coln;jeju;trch;ileu;thyr;adip;optc;cctl;pvtc;lung;feat;pcrs;thym;lymB;blod;bmdm;brai;chor;crbl;crtx;denC;embr;gizz;hert;hypt;kdny;livr;lymT;magn;mono;mscB;nkil;ovry;pine;pitu;rtin;skin;test;utri	5.37;5.3575;4.1425;3.725;3.145;2.42;1.92;1.83;1.405;1.26;0.63;0.5;0.445;0.3;0.3;0.29;0.2775;0.195;0.18;0.17;0.15;0.0625;0;0;0;0;0;0;0;0;0;0;0;0;0;0;0;0;0;0;0;0;0;0;0;0;0	1	21	10	0.83	0	5.37	thro	5.3575	hard	1	25	Standard expression	10	thro;hard;duod;spln;cecm;isth;uter;burs;coln;jeju	3	2;2.4;Inf	/thro;hard;duod;spln;cecm;isth;uter;burs;coln;jeju/trch;ileu;thyr;adip;optc;cctl;pvtc;lung;feat;pcrs;thym/lymB	/10/11/1	NA	NA	NA	NA	NA	NA	NA	NA	NA	NA	NA	NA	NA	NA	NA	1	NA	1	NA	NA	NA
ENSGALG00010024127	ENSGALG00010024127	NA	15	7954754	7955965	+	Ensembl	v107	protein_coding	pcg	NA	NA	NA	NA	NA	NA	438	1	ENSGALT00010058832	438	438;438;438	protein_coding	pcg	2	2;2;2	ENSGALE00010252686,ENSGALE00010252689	52,386	52;219;386	1	1;1;1	775	775;775;775	NA	NA	NA	NA	NA	NA	NA	NA	NA	NA	NA	NA	NA	NA	NA	NA	NA	NA	NA	NA	NA	NA	NA	NA	NA	lncgASinOvlp	LOC416928	IGLL1	0	lncgASinOvlp	1.1.1	LOC416928	IGLL1	0	0.53	3.10483301208127e-06	0	NA	NA	NA	NA	NA	NA	NA	NA	NA	NA	NA	NA	NA	NA	NA	NA	NA	NA	NA	NA	NA	NA	NA	NA	NA	NA	NA	NA	NA	NA	NA	NA	NA	NA	NA	NA	NA	NA	NA	NA	NA	NA	NA	NA	NA	NA	NA	NA	NA	NA	burs;duod;thro;hard;cecm;coln;spln;jeju;uter;pcrs;pvtc;cctl;ileu;optc;thym;lung;adip;blod;bmdm;brai;chor;crbl;crtx;denC;embr;feat;gizz;hert;hypt;isth;kdny;livr;lymB;lymT;magn;mono;mscB;nkil;ovry;pine;pitu;rtin;skin;test;thyr;trch;utri	0.925;0.6775;0.54;0.3925;0.35;0.33;0.305;0.2425;0.14;0.03;0.0225;0.02;0.02;0.01;0.01;0.005;0;0;0;0;0;0;0;0;0;0;0;0;0;0;0;0;0;0;0;0;0;0;0;0;0;0;0;0;0;0;0	1	9	0	0.91	1	0.925	burs	0.6775	duod	1.37	31	Weak expression	9	burs;duod;thro;hard;cecm;coln;spln;jeju;uter	4	4.67;2;2;Inf	/burs;duod;thro;hard;cecm;coln;spln;jeju;uter/pcrs;pvtc;cctl;ileu/optc;thym/lung	/9/4/2/1	NA	NA	NA	NA	NA	NA	NA	NA	NA	NA	NA	NA	NA	NA	NA	1	NA	NA	NA	NA	NA
ENSGALG00010024908	ENSGALG00010024908	NA	15	5222492	5228246	+	Ensembl	v107	protein_coding	pcg	NA	NA	NA	NA	NA	NA	2000	2	ENSGALT00010060815;ENSGALT00010060816	1866;2135	1866;2000;2135	protein_coding;protein_coding	pcg;pcg	8;8	8;8;8	ENSGALE00010263182,ENSGALE00010263184,ENSGALE00010263186,ENSGALE00010263188,ENSGALE00010263190,ENSGALE00010263192,ENSGALE00010263193,ENSGALE00010263195;ENSGALE00010263206,ENSGALE00010263184,ENSGALE00010263186,ENSGALE00010263188,ENSGALE00010263190,ENSGALE00010263192,ENSGALE00010263193,ENSGALE00010263208	256,194,112,139,55,258,111,741;528,194,112,139,55,258,111,738	55;250;741	7;7	7;7;7	296,817,425,382,594,86,523;797,817,425,382,594,86,523	86;482;817	ortholog_one2one	ENSMUSG00000045411	2410002F23Rik	LOC668661	2410002F23Rik	RIKEN cDNA 2410002F23 gene	NA	NA	NA	NA	NA	NA	NA	NA	NA	NA	NA	NA	NA	NA	NA	NA	NA	NA	NA	lincDivg;lincSSdw	LOC427695;LOC416830	ARL6IP4;PITPNM2	5093;9991	lincDivg	n.n.n	LOC427695	ARL6IP4	5093	0.48	1.61746480086605e-06	0	NA	NA	NA	NA	NA	NA	NA	NA	NA	NA	NA	NA	NA	NA	NA	NA	NA	NA	NA	NA	NA	NA	NA	NA	NA	NA	NA	NA	NA	NA	NA	NA	NA	NA	NA	NA	NA	NA	NA	NA	NA	NA	NA	NA	NA	NA	NA	NA	NA	NA	isth;crtx;mscB;hypt;brai;crbl;uter;embr;pine;ovry;rtin;utri;lung;spln;pitu;thyr;test;burs;chor;blod;adip;kdny;trch;ileu;gizz;jeju;coln;thro;magn;lymT;duod;feat;cecm;bmdm;skin;lymB;livr;hert;pvtc;thym;denC;hard;mono;optc;nkil;pcrs;cctl	44.855;38.345;37.75;37.09;34.635;34.25;33.41;31.22;31.145;28.97;24.76;24.155;23.9925;23.2475;22.5575;18.74;18.21;18.12;17.74;17.6225;17.025;17.005;16.885;16.4825;16.38;16.1625;15.605;15.545;15.34;13.65;12.955;12.775;12.37;11.03;9.92;9.7275;7.42;6.68;6.485;6.0675;5.845;4.515;1.42;0.82;0.45;0.21;0.13	1	47	43	0.32	0	44.855	isth	38.345	crtx	1.17	0	Standard expression	42	isth;crtx;mscB;hypt;brai;crbl;uter;embr;pine;ovry;rtin;utri;lung;spln;pitu;thyr;test;burs;chor;blod;adip;kdny;trch;ileu;gizz;jeju;coln;thro;magn;lymT;duod;feat;cecm;bmdm;skin;lymB;livr;hert;pvtc;thym;denC;hard	3	3.18;2.14;Inf	/isth;crtx;mscB;hypt;brai;crbl;uter;embr;pine;ovry;rtin;utri;lung;spln;pitu;thyr;test;burs;chor;blod;adip;kdny;trch;ileu;gizz;jeju;coln;thro;magn;lymT;duod;feat;cecm;bmdm;skin;lymB;livr;hert;pvtc;thym;denC;hard/mono;optc;nkil/pcrs;cctl	/42/3/2	NA	DNA integration	NA	nucleic acid binding	NA	NA	NA	NA	NA				RIKEN cDNA 2410002F23 gene	MGI:1914226	NA	1	1	NA	NA	NA	NA
ENSGALG00010025992	MMP11	matrix metallopeptidase 11	15	7985067	8002682	+	Ensembl	v107	protein_coding	pcg	NA	MMP11	LOC101751203	MMP11	NA	NA	2182	1	ENSGALT00010063399	2182	2182;2182;2182	protein_coding	pcg	8	8;8;8	ENSGALE00010274113,ENSGALE00010274114,ENSGALE00010274116,ENSGALE00010274117,ENSGALE00010274119,ENSGALE00010274121,ENSGALE00010274122,ENSGALE00010274124	290,242,144,134,248,214,258,652	134;273;652	7	7;7;7	8364,1187,962,2624,243,1614,447	243;2206;8364	ortholog_one2one	ENSMUSG00000000901	Mmp11	LOC17385	Mmp11	matrix metallopeptidase 11	ortholog_one2one	ENSG00000099953	MMP11	LOC4320	MMP11	matrix metallopeptidase 11	NA	NA	NA	NA	NA	NA	NA	NA	NA	NA	NA	NA	NA	lincSSup	LOC769489	SMARCB1	94	lincSSup	1.1.1	LOC769489	SMARCB1	94	0.29	0.00362218004191641	0	NA	NA	NA	NA	NA	NA	NA	NA	NA	NA	NA	NA	NA	NA	NA	NA	NA	NA	NA	NA	NA	NA	NA	NA	NA	NA	NA	NA	NA	NA	NA	NA	NA	NA	NA	NA	NA	NA	NA	NA	NA	NA	NA	NA	NA	NA	NA	NA	NA	NA	pitu;lung;cecm;chor;feat;isth;utri;coln;skin;duod;jeju;embr;adip;ovry;ileu;spln;thyr;pine;uter;brai;crtx;gizz;hert;kdny;pvtc;hypt;crbl;burs;thym;rtin;test;livr;mscB;bmdm;pcrs;cctl;magn;optc;hard;trch;lymB;denC;blod;lymT;mono;nkil;thro	28.3375;7.39;7.305;7.005;5.76;5.65;5.115;4.73;4.55;4.02;3.865;3.64;3.575;3.27;2.5075;2.3225;1.985;1.905;1.66;1.545;1.48;1.225;1.14;1.08;0.5825;0.5775;0.545;0.525;0.525;0.275;0.27;0.245;0.16;0.155;0.15;0.14;0.13;0.13;0.1225;0.08;0.045;0.005;0;0;0;0;0	1	39	24	0.76	0	28.3375	pitu	7.39	lung	3.83	5	Standard expression	1	pitu	3	3.83;9;Inf	/pitu/lung;cecm;chor;feat;isth;utri;coln;skin;duod;jeju;embr;adip;ovry;ileu;spln;thyr;pine;uter;brai;crtx;gizz;hert;kdny;pvtc;hypt;crbl;burs;thym;rtin;test;livr;mscB;bmdm;pcrs;cctl;magn;optc;hard;trch;lymB/denC	/1/40/1	NA	proteolysis;multicellular organism development;collagen catabolic process;negative regulation of fat cell differentiation;extracellular matrix organization;collagen fibril organization;basement membrane organization	extracellular matrix	zinc ion binding;metalloendopeptidase activity;metallopeptidase activity	NA	proteolysis;multicellular organism development;collagen catabolic process;extracellular matrix organization;extracellular matrix disassembly;proteolysis;collagen catabolic process;collagen catabolic process;extracellular matrix organization;collagen fibril organization;negative regulation of fat cell differentiation;basement membrane organization;proteolysis;proteolysis	extracellular matrix;extracellular region;extracellular region;extracellular matrix;Golgi lumen;extracellular matrix;extracellular matrix;extracellular matrix	zinc ion binding;metallopeptidase activity;metalloendopeptidase activity;metal ion binding;hydrolase activity;peptidase activity;metalloendopeptidase activity;metalloendopeptidase activity;serine-type endopeptidase activity;zinc ion binding;metal ion binding;hydrolase activity;peptidase activity;metalloendopeptidase activity;metallopeptidase activity;zinc ion binding;metalloendopeptidase activity;metallopeptidase activity	abnormal heart morphology;abnormal skin coloration;abnormal tail morphology;decreased T cell number;decreased circulating serum albumin level;decreased circulating triglyceride level;decreased exploration in new environment;decreased mean corpuscular hemoglobin;decreased mean corpuscular hemoglobin concentration;decreased total retina thickness;increased monocyte cell number;abnormal vascular wound healing;decreased incidence of tumors by chemical induction	proteolysis;multicellular organism development;negative regulation of fat cell differentiation;extracellular matrix organization;collagen fibril organization;collagen catabolic process;basement membrane organization	extracellular matrix;extracellular region	zinc ion binding;metallopeptidase activity;metalloendopeptidase activity;metal ion binding;hydrolase activity;peptidase activity	matrix metallopeptidase 11	MGI:97008	NA	1	1	NA	NA	NA	NA
ENSGALG00010026684	ENSGALG00010026684	NA	15	6781555	6781707	+	Ensembl	v107	protein_coding	pcg	NA	NA	NA	NA	NA	NA	153	1	ENSGALT00010064764	153	153;153;153	protein_coding	pcg	1	1;1;1	ENSGALE00010278893	153	153;153;153	0	0;0;0	0	0;0;0	NA	NA	NA	NA	NA	NA	NA	NA	NA	NA	NA	NA	NA	NA	NA	NA	NA	NA	NA	NA	NA	NA	NA	NA	NA	lincSSdw	LOC776286	UBE3B	1307	lincSSdw	1.1.1	LOC776286	UBE3B	1307	-0.08	0.510166015401157	0	NA	NA	NA	NA	NA	NA	NA	NA	NA	NA	NA	NA	NA	NA	NA	NA	NA	NA	NA	NA	NA	NA	NA	NA	NA	NA	NA	NA	NA	NA	NA	NA	NA	NA	NA	NA	NA	NA	NA	NA	NA	NA	NA	NA	NA	NA	NA	NA	NA	NA	hypt;thym;adip;blod;bmdm;brai;burs;cctl;cecm;chor;coln;crbl;crtx;denC;duod;embr;feat;gizz;hard;hert;ileu;isth;jeju;kdny;livr;lung;lymB;lymT;magn;mono;mscB;nkil;optc;ovry;pcrs;pine;pitu;pvtc;rtin;skin;spln;test;thro;thyr;trch;uter;utri	0.5125;0.195;0;0;0;0;0;0;0;0;0;0;0;0;0;0;0;0;0;0;0;0;0;0;0;0;0;0;0;0;0;0;0;0;0;0;0;0;0;0;0;0;0;0;0;0;0	0	2	0	0.99	1	0.5125	hypt	0.195	thym	2.63	45	Weak expression	1	hypt	2	2.63;Inf	/hypt/thym	/1/1	NA	NA	NA	oxidoreductase activity;oxidoreductase activity, acting on the aldehyde or oxo group of donors, NAD or NADP as acceptor	NA	NA	NA	NA	NA	NA	NA	NA	NA	NA	NA	1	1	NA	NA	NA	NA
ENSGALG00010026689	ENSGALG00010026689	NA	15	5819430	5819564	-	Ensembl	v107	protein_coding	pcg	NA	NA	NA	NA	NA	NA	135	1	ENSGALT00010064769	135	135;135;135	protein_coding	pcg	1	1;1;1	ENSGALE00010278903	135	135;135;135	0	0;0;0	0	0;0;0	NA	NA	NA	NA	NA	NA	NA	NA	NA	NA	NA	NA	NA	NA	NA	NA	NA	NA	NA	NA	NA	NA	NA	NA	NA	lincSSup	LOC416860	DIABLO	945	lincSSup	1.1.1	LOC416860	DIABLO	945	-0.07	0.586771085808176	0	NA	NA	NA	NA	NA	NA	NA	NA	NA	NA	NA	NA	NA	NA	NA	NA	NA	NA	NA	NA	NA	NA	NA	NA	NA	NA	NA	NA	NA	NA	NA	NA	NA	NA	NA	NA	NA	NA	NA	NA	NA	NA	NA	NA	NA	NA	NA	NA	NA	NA	hypt;burs;cctl;adip;blod;bmdm;brai;cecm;chor;coln;crbl;crtx;denC;duod;embr;feat;gizz;hard;hert;ileu;isth;jeju;kdny;livr;lung;lymB;lymT;magn;mono;mscB;nkil;optc;ovry;pcrs;pine;pitu;pvtc;rtin;skin;spln;test;thro;thym;thyr;trch;uter;utri	1.4475;0.825;0.04;0;0;0;0;0;0;0;0;0;0;0;0;0;0;0;0;0;0;0;0;0;0;0;0;0;0;0;0;0;0;0;0;0;0;0;0;0;0;0;0;0;0;0;0	0	2	1	0.98	1	1.4475	hypt	0.825	burs	1.75	44	Standard expression	2	hypt;burs	2	20.62;Inf	/hypt;burs/cctl	/2/1	NA	NA	NA	NA	NA	NA	NA	NA	NA	NA	NA	NA	NA	NA	NA	1	1	1	1	1	NA
ENSGALG00010026703	ENSGALG00010026703	NA	15	206744	226749	-	Ensembl	v107	lncRNA	lnc	NA	NA	NA	NA	NA	NA	1198	3	ENSGALT00010064794;ENSGALT00010064796;ENSGALT00010064798	658;1651;1284	658;1198;1651	lncRNA;lncRNA;lncRNA	lnc;lnc;lnc	4;3;3	3;3;4	ENSGALE00010278987,ENSGALE00010278988,ENSGALE00010278989,ENSGALE00010278990;ENSGALE00010278993,ENSGALE00010278989,ENSGALE00010278994;ENSGALE00010278998,ENSGALE00010278988,ENSGALE00010279000	407,92,84,75;1317,84,250;910,92,282	75;359;1317	3;2;2	2;2;3	5684,3340,9417;9115,9049;6091,3340	3340;6577;9417	NA	NA	NA	NA	NA	NA	NA	NA	NA	NA	NA	NA	lincSSdw;lincSSdw	LOC416768;LOC416768	HIC2;HIC2	27825;28735	lincSSdw	n.1.1	LOC416768	HIC2	27825	-0.14	0.232598599866771	0	NA	NA	NA	NA	NA	NA	NA	NA	NA	NA	NA	NA	NA	NA	NA	NA	NA	NA	NA	NA	NA	NA	NA	NA	NA	NA	NA	NA	NA	NA	NA	NA	NA	NA	NA	NA	NA	NA	NA	NA	NA	NA	NA	NA	NA	NA	NA	NA	NA	NA	NA	NA	NA	NA	NA	NA	NA	NA	NA	NA	NA	NA	NA	thym;brai;pcrs;test;embr;mono;thyr;cctl;crbl;adip;blod;bmdm;burs;cecm;chor;coln;crtx;denC;duod;feat;gizz;hard;hert;hypt;ileu;isth;jeju;kdny;livr;lung;lymB;lymT;magn;mscB;nkil;optc;ovry;pine;pitu;pvtc;rtin;skin;spln;thro;trch;uter;utri	0.05;0.03;0.03;0.03;0.025;0.02;0.015;0.01;0.01;0;0;0;0;0;0;0;0;0;0;0;0;0;0;0;0;0;0;0;0;0;0;0;0;0;0;0;0;0;0;0;0;0;0;0;0;0;0	0	0	0	NA	NA	0.05	thym	0.03	brai	1.67	38	Null expression	NA	NA	NA	NA	NA	NA	NA	NA	NA	NA	NA	NA	NA	NA	NA	NA	NA	NA	NA	NA	NA	1	NA	NA	NA	NA	NA
ENSGALG00010026709	ENSGALG00010026709	NA	15	397141	404175	+	Ensembl	v107	lncRNA	lnc	NA	NA	NA	NA	NA	NA	1255	1	ENSGALT00010064810	1255	1255;1255;1255	lncRNA	lnc	4	4;4;4	ENSGALE00010279042,ENSGALE00010279045,ENSGALE00010279046,ENSGALE00010279049	484,309,175,287	175;314;484	3	3;3;3	1729,1914,2140	1729;1928;2140	NA	NA	NA	NA	NA	NA	NA	NA	NA	NA	NA	NA	lncgASexOvlp	LOC771088	YDJC	0	lncgASexOvlp	1.1.1	LOC771088	YDJC	0	0.21	0.0375692692504391	0	NA	NA	NA	NA	NA	NA	NA	NA	NA	NA	NA	NA	NA	NA	lincConv	LOC124417213	LOC124417213	5567	lincConv	1.1.1	LOC124417213	LOC124417213	5567	0.52	3.40843796633935e-07	0	NA	NA	NA	NA	NA	NA	NA	NA	NA	NA	NA	NA	NA	NA	NA	NA	NA	NA	NA	NA	NA	NA	NA	NA	NA	NA	NA	NA	NA	NA	NA	NA	NA	NA	NA	NA	NA	ovry;nkil;rtin;pine;utri;uter;chor;isth;pitu;denC;feat;magn;thyr;blod;skin;hard;test;crtx;crbl;jeju;coln;bmdm;lymB;mono;kdny;ileu;brai;duod;spln;burs;lung;cecm;hypt;gizz;hert;mscB;pcrs;pvtc;thym;adip;cctl;embr;livr;lymT;optc;thro;trch	3.36;2.46;2.445;1.905;1.55;1.39;1.055;0.66;0.49;0.465;0.455;0.44;0.395;0.335;0.31;0.2225;0.185;0.15;0.105;0.0975;0.095;0.09;0.09;0.065;0.055;0.045;0.0375;0.035;0.0225;0.02;0.02;0.015;0.015;0.01;0.01;0.01;0.01;0.005;0.005;0;0;0;0;0;0;0;0	1	19	7	0.85	0	3.36	ovry	2.46	nkil	1.37	8	Standard expression	37	ovry;nkil;rtin;pine;utri;uter;chor;isth;pitu;denC;feat;magn;thyr;blod;skin;hard;test;crtx;crbl;jeju;coln;bmdm;lymB;mono;kdny;ileu;brai;duod;spln;burs;lung;cecm;hypt;gizz;hert;mscB;pcrs	2	2;Inf	/ovry;nkil;rtin;pine;utri;uter;chor;isth;pitu;denC;feat;magn;thyr;blod;skin;hard;test;crtx;crbl;jeju;coln;bmdm;lymB;mono;kdny;ileu;brai;duod;spln;burs;lung;cecm;hypt;gizz;hert;mscB;pcrs/pvtc;thym	/37/2	NA	NA	NA	NA	NA	NA	NA	NA	NA	NA	NA	NA	NA	NA	NA	1	1	NA	1	NA	NA
ENSGALG00010026710	ENSGALG00010026710	NA	15	415475	420812	+	Ensembl	v107	lncRNA	lnc	NA	NA	NA	NA	NA	NA	3339	1	ENSGALT00010064814	3339	3339;3339;3339	lncRNA	lnc	2	2;2;2	ENSGALE00010279055,ENSGALE00010279056	76,3263	76;1670;3263	1	1;1;1	2000	2000;2000;2000	NA	NA	NA	NA	NA	NA	NA	NA	NA	NA	NA	NA	lincSSdw	LOC416770	SDF2L1	7143	lincSSdw	1.1.1	LOC416770	SDF2L1	7143	0.26	0.0128410223813977	0	NA	NA	NA	NA	NA	NA	NA	NA	NA	NA	NA	NA	NA	NA	lncgASexOvlp	ENSGALG00010026824	ENSGALG00010026824	0	lncgASexOvlp	1.1.1	ENSGALG00010026824	ENSGALG00010026824	0	0.59	1.44033789072652e-08	0	NA	NA	NA	NA	NA	NA	NA	NA	NA	NA	NA	NA	NA	NA	NA	NA	NA	NA	NA	NA	NA	NA	NA	NA	NA	NA	NA	NA	NA	NA	NA	NA	NA	NA	NA	NA	NA	chor;utri;thyr;rtin;denC;pine;test;feat;pitu;skin;ovry;lymB;uter;crtx;crbl;brai;embr;pcrs;burs;thym;hypt;spln;hard;isth;trch;coln;livr;lung;duod;gizz;ileu;jeju;pvtc;cctl;cecm;hert;optc;kdny;adip;blod;bmdm;lymT;magn;mono;mscB;nkil;thro	3.04;2.215;1.8625;1.57;1.04;0.985;0.63;0.335;0.195;0.17;0.15;0.0975;0.075;0.06;0.0575;0.05;0.05;0.05;0.0475;0.0475;0.045;0.035;0.03;0.03;0.025;0.02;0.02;0.02;0.015;0.015;0.0125;0.0125;0.0125;0.01;0.01;0.01;0.01;0.0075;0;0;0;0;0;0;0;0;0	1	11	5	0.9	1	3.04	chor	2.215	utri	1.37	9	Standard expression	38	chor;utri;thyr;rtin;denC;pine;test;feat;pitu;skin;ovry;lymB;uter;crtx;crbl;brai;embr;pcrs;burs;thym;hypt;spln;hard;isth;trch;coln;livr;lung;duod;gizz;ileu;jeju;pvtc;cctl;cecm;hert;optc;kdny	1	Inf	/chor;utri;thyr;rtin;denC;pine;test;feat;pitu;skin;ovry;lymB;uter;crtx;crbl;brai;embr;pcrs;burs;thym;hypt;spln;hard;isth;trch;coln;livr;lung;duod;gizz;ileu;jeju;pvtc;cctl;cecm;hert;optc;kdny	/38	NA	NA	NA	NA	NA	NA	NA	NA	NA	NA	NA	NA	NA	NA	NA	1	NA	NA	NA	NA	NA
ENSGALG00010026712	ENSGALG00010026712	NA	15	425924	429328	+	Ensembl	v107	lncRNA	lnc	NA	NA	NA	NA	NA	NA	3307	1	ENSGALT00010064819	3307	3307;3307;3307	lncRNA	lnc	2	2;2;2	ENSGALE00010279067,ENSGALE00010279068	504,2803	504;1654;2803	1	1;1;1	99	99;99;99	NA	NA	NA	NA	NA	NA	NA	NA	NA	NA	NA	NA	lincSSdw	LOC416770	SDF2L1	17592	lincSSdw	1.1.1	LOC416770	SDF2L1	17592	0.12	0.263068382312269	0	NA	NA	NA	NA	NA	NA	NA	NA	NA	NA	NA	NA	NA	NA	lincSSdw	ENSGALG00010026710	ENSGALG00010026710	5112	lincSSdw	1.1.1	ENSGALG00010026710	ENSGALG00010026710	5112	0.71	2.85878726330264e-11	0	NA	NA	NA	NA	NA	NA	NA	NA	NA	NA	NA	NA	NA	NA	NA	NA	NA	NA	NA	NA	NA	NA	NA	NA	NA	NA	NA	NA	NA	NA	NA	NA	NA	NA	NA	NA	NA	rtin;utri;test;chor;denC;thyr;pine;feat;skin;pitu;nkil;lymB;crtx;uter;thym;pcrs;hard;crbl;embr;lung;coln;hypt;magn;spln;ileu;livr;brai;burs;cctl;gizz;ovry;trch;duod;mscB;kdny;pvtc;adip;blod;bmdm;cecm;hert;isth;jeju;lymT;mono;optc;thro	1.315;1.175;0.855;0.745;0.56;0.485;0.41;0.21;0.09;0.085;0.08;0.065;0.05;0.045;0.0425;0.04;0.0325;0.03;0.03;0.0275;0.025;0.025;0.025;0.0175;0.015;0.015;0.01;0.01;0.01;0.01;0.01;0.01;0.005;0.005;0.0025;0.0025;0;0;0;0;0;0;0;0;0;0;0	1	8	2	0.89	0	1.315	rtin	1.175	utri	1.12	11	Standard expression	8	rtin;utri;test;chor;denC;thyr;pine;feat	4	2.33;2;2;Inf	/rtin;utri;test;chor;denC;thyr;pine;feat/skin;pitu;nkil;lymB;crtx;uter;thym;pcrs;hard;crbl;embr;lung;coln;hypt;magn;spln;ileu;livr;brai;burs;cctl;gizz;ovry;trch/duod;mscB/kdny;pvtc	/8/24/2/2	NA	NA	NA	NA	NA	NA	NA	NA	NA	NA	NA	NA	NA	NA	NA	1	NA	NA	NA	NA	NA
ENSGALG00010026714	ENSGALG00010026714	NA	15	432810	435004	-	Ensembl	v107	lncRNA	lnc	NA	NA	NA	NA	NA	NA	1698	1	ENSGALT00010064823	1698	1698;1698;1698	lncRNA	lnc	2	2;2;2	ENSGALE00010279073,ENSGALE00010279074	376,1322	376;849;1322	1	1;1;1	498	498;498;498	NA	NA	NA	NA	NA	NA	NA	NA	NA	NA	NA	NA	lincConv	LOC416770	SDF2L1	24478	lincConv	1.1.1	LOC416770	SDF2L1	24478	-0.25	0.0374182476988267	0	NA	NA	NA	NA	NA	NA	NA	NA	NA	NA	NA	NA	NA	NA	lincConv	ENSGALG00010026712	ENSGALG00010026712	3482	lincConv	1.1.1	ENSGALG00010026712	ENSGALG00010026712	3482	0.15	0.232249960724097	0	NA	NA	NA	NA	NA	NA	NA	NA	NA	NA	NA	NA	NA	NA	NA	NA	NA	NA	NA	NA	NA	NA	NA	NA	NA	NA	NA	NA	NA	NA	NA	NA	NA	NA	NA	NA	NA	pcrs;skin;adip;blod;bmdm;brai;burs;cctl;cecm;chor;coln;crbl;crtx;denC;duod;embr;feat;gizz;hard;hert;hypt;ileu;isth;jeju;kdny;livr;lung;lymB;lymT;magn;mono;mscB;nkil;optc;ovry;pine;pitu;pvtc;rtin;spln;test;thro;thym;thyr;trch;uter;utri	0.03;0.01;0;0;0;0;0;0;0;0;0;0;0;0;0;0;0;0;0;0;0;0;0;0;0;0;0;0;0;0;0;0;0;0;0;0;0;0;0;0;0;0;0;0;0;0;0	0	0	0	NA	NA	0.03	pcrs	0.01	skin	3	45	Null expression	NA	NA	NA	NA	NA	NA	NA	NA	NA	NA	NA	NA	NA	NA	NA	NA	NA	NA	NA	NA	NA	1	NA	NA	NA	NA	NA
ENSGALG00010026716	ENSGALG00010026716	NA	15	441387	442414	+	Ensembl	v107	lncRNA	lnc	NA	NA	NA	NA	NA	NA	1028	1	ENSGALT00010064825	1028	1028;1028;1028	lncRNA	lnc	1	1;1;1	ENSGALE00010279079	1028	1028;1028;1028	0	0;0;0	0	0;0;0	NA	NA	NA	NA	NA	NA	NA	NA	NA	NA	NA	NA	lincSSup	LOC416771	TOP3B	31182	lincSSup	1.1.1	LOC416771	TOP3B	31182	-0.25	0.0360170034017822	0	NA	NA	NA	NA	NA	NA	NA	NA	NA	NA	NA	NA	NA	NA	lincDivg	ENSGALG00010026824	ENSGALG00010026824	9578	lincDivg	1.1.1	ENSGALG00010026824	ENSGALG00010026824	9578	0.05	0.691234221446407	0	NA	NA	NA	NA	NA	NA	NA	NA	NA	NA	NA	NA	NA	NA	NA	NA	NA	NA	NA	NA	NA	NA	NA	NA	NA	NA	NA	NA	NA	NA	NA	NA	NA	NA	NA	NA	NA	denC;test;thyr;pcrs;cctl;optc;adip;blod;bmdm;brai;burs;cecm;chor;coln;crbl;crtx;duod;embr;feat;gizz;hard;hert;hypt;ileu;isth;jeju;kdny;livr;lung;lymB;lymT;magn;mono;mscB;nkil;ovry;pine;pitu;pvtc;rtin;skin;spln;thro;thym;trch;uter;utri	0.115;0.06;0.0425;0.03;0.01;0.01;0;0;0;0;0;0;0;0;0;0;0;0;0;0;0;0;0;0;0;0;0;0;0;0;0;0;0;0;0;0;0;0;0;0;0;0;0;0;0;0;0	1	1	0	0.97	1	0.115	denC	0.06	test	1.92	41	Weak expression	4	denC;test;thyr;pcrs	2	3;Inf	/denC;test;thyr;pcrs/cctl;optc	/4/2	NA	NA	NA	NA	NA	NA	NA	NA	NA	NA	NA	NA	NA	NA	NA	1	NA	NA	NA	NA	NA
ENSGALG00010026718	ENSGALG00010026718	NA	15	520678	525740	-	Ensembl	v107	lncRNA	lnc	NA	NA	NA	NA	NA	NA	4606	1	ENSGALT00010064827	4606	4606;4606;4606	lncRNA	lnc	2	2;2;2	ENSGALE00010279082,ENSGALE00010279083	3732,874	874;2303;3732	1	1;1;1	458	458;458;458	NA	NA	NA	NA	NA	NA	NA	NA	NA	NA	NA	NA	lincConv	LOC416772	PPM1F	615	lincConv	1.1.1	LOC416772	PPM1F	615	0.31	0.00223357889416876	0	NA	NA	NA	NA	NA	NA	NA	NA	NA	NA	NA	NA	NA	NA	lncgASexNest	FRAGALG000000051774	FRAGALG000000051774	0	lncgASexNest	1.1.1	FRAGALG000000051774	FRAGALG000000051774	0	0.55	1.0288286384376e-07	0	NA	NA	NA	NA	NA	NA	NA	NA	NA	NA	NA	NA	NA	NA	NA	NA	NA	NA	NA	NA	NA	NA	NA	NA	NA	NA	NA	NA	NA	NA	NA	NA	NA	NA	NA	NA	NA	rtin;utri;chor;pine;lymT;blod;nkil;denC;pitu;feat;test;lymB;uter;isth;thyr;ovry;crtx;brai;burs;crbl;magn;spln;coln;embr;cecm;duod;hard;thro;ileu;jeju;lung;pcrs;thym;gizz;hypt;bmdm;mono;skin;kdny;optc;trch;pvtc;adip;cctl;livr;hert;mscB	1.385;1.11;0.9;0.72;0.69;0.5425;0.52;0.505;0.5;0.485;0.39;0.38;0.26;0.235;0.22;0.17;0.13;0.11;0.0925;0.08;0.08;0.08;0.07;0.05;0.045;0.045;0.045;0.045;0.0425;0.0425;0.04;0.04;0.04;0.035;0.035;0.03;0.03;0.03;0.0225;0.02;0.02;0.0125;0.01;0.01;0.01;0;0	1	18	2	0.82	0	1.385	rtin	1.11	utri	1.25	2	Standard expression	45	rtin;utri;chor;pine;lymT;blod;nkil;denC;pitu;feat;test;lymB;uter;isth;thyr;ovry;crtx;brai;burs;crbl;magn;spln;coln;embr;cecm;duod;hard;thro;ileu;jeju;lung;pcrs;thym;gizz;hypt;bmdm;mono;skin;kdny;optc;trch;pvtc;adip;cctl;livr	1	Inf	/rtin;utri;chor;pine;lymT;blod;nkil;denC;pitu;feat;test;lymB;uter;isth;thyr;ovry;crtx;brai;burs;crbl;magn;spln;coln;embr;cecm;duod;hard;thro;ileu;jeju;lung;pcrs;thym;gizz;hypt;bmdm;mono;skin;kdny;optc;trch;pvtc;adip;cctl;livr	/45	NA	NA	NA	NA	NA	NA	NA	NA	NA	NA	NA	NA	NA	NA	NA	1	1	NA	1	NA	NA
ENSGALG00010026722	ENSGALG00010026722	NA	15	719479	723391	+	Ensembl	v107	lncRNA	lnc	NA	NA	NA	NA	NA	NA	3814	1	ENSGALT00010064834	3814	3814;3814;3814	lncRNA	lnc	2	2;2;2	ENSGALE00010279107,ENSGALE00010279108	2258,1556	1556;1907;2258	1	1;1;1	100	100;100;100	NA	NA	NA	NA	NA	NA	NA	NA	NA	NA	NA	NA	lncgASexOvlp	LOC374028	CLDN5	0	lncgASexOvlp	1.1.1	LOC374028	CLDN5	0	0.27	0.00888904205538642	0	NA	NA	NA	NA	NA	NA	NA	NA	NA	NA	NA	NA	NA	NA	lncgASexCont	INRAGALG00000101673	INRAGALG00000101673	0	lncgASexCont	1.1.1	INRAGALG00000101673	INRAGALG00000101673	0	0.17	0.096597994771029	0	NA	NA	NA	NA	NA	NA	NA	NA	NA	NA	NA	NA	NA	NA	NA	NA	NA	NA	NA	NA	NA	NA	NA	NA	NA	NA	NA	NA	NA	NA	NA	NA	NA	NA	NA	NA	NA	chor;thyr;utri;pine;blod;isth;uter;pitu;feat;nkil;magn;skin;test;hard;rtin;burs;lymB;bmdm;thym;lung;ovry;pcrs;spln;adip;brai;denC;hypt;pvtc;duod;ileu;coln;thro;cctl;jeju;mono;crbl;crtx;lymT;embr;gizz;optc;kdny;trch;cecm;hert;livr;mscB	97.895;40.3875;30.99;23.55;19.51;17.51;15.48;14.485;11.9125;2.62;1.72;1.14;0.78;0.705;0.31;0.2925;0.2425;0.225;0.16;0.09;0.08;0.06;0.0475;0.045;0.04;0.04;0.0375;0.0375;0.035;0.0275;0.025;0.025;0.02;0.02;0.02;0.015;0.015;0.015;0.01;0.01;0.01;0.005;0.005;0;0;0;0	1	19	12	0.86	0	97.895	chor	40.3875	thyr	2.42	4	Standard expression	1	chor	5	2.42;4.55;2.27;2;Inf	/chor/thyr;utri;pine;blod;isth;uter;pitu;feat/nkil;magn;skin;test;hard/rtin;burs;lymB;bmdm;thym;lung;ovry;pcrs;spln;adip;brai;denC;hypt;pvtc;duod;ileu;coln;thro;cctl;jeju;mono;crbl;crtx;lymT;embr;gizz;optc/kdny;trch	/1/8/5/27/2	NA	NA	NA	NA	NA	NA	NA	NA	NA	NA	NA	NA	NA	NA	NA	1	NA	NA	NA	NA	NA
ENSGALG00010026728	ENSGALG00010026728	NA	15	1424616	1428512	-	Ensembl	v107	lncRNA	lnc	NA	NA	NA	NA	NA	NA	3897	1	ENSGALT00010064842	3897	3897;3897;3897	lncRNA	lnc	1	1;1;1	ENSGALE00010279142	3897	3897;3897;3897	0	0;0;0	0	0;0;0	NA	NA	NA	NA	NA	NA	NA	NA	NA	NA	NA	NA	lncgASexNest	LOC416788	ZDHHC8	0	lncgASexNest	1.1.1	LOC416788	ZDHHC8	0	0.24	0.023735459071996	0	NA	NA	NA	NA	NA	NA	NA	NA	NA	NA	NA	NA	NA	NA	lincDivg	ENSGALG00010026732	ENSGALG00010026732	3473	lincDivg	1.1.1	ENSGALG00010026732	ENSGALG00010026732	3473	0.29	0.00622576792249233	0	NA	NA	NA	NA	NA	NA	NA	NA	NA	NA	NA	NA	NA	NA	NA	NA	NA	NA	NA	NA	NA	NA	NA	NA	NA	NA	NA	NA	NA	NA	NA	NA	NA	NA	NA	NA	NA	pine;rtin;chor;feat;utri;uter;pitu;isth;thyr;skin;magn;nkil;lymB;hard;test;blod;denC;crtx;brai;burs;pcrs;pvtc;hypt;cctl;duod;embr;gizz;ileu;optc;ovry;spln;adip;bmdm;coln;lung;thym;cecm;crbl;hert;jeju;kdny;livr;lymT;mono;mscB;thro;trch	33.725;26.93;12.635;12.3675;10.21;8.01;6.9025;6.12;3.3775;2.3;2.05;2.02;1.44;0.605;0.235;0.185;0.12;0.025;0.0225;0.02;0.02;0.0175;0.015;0.01;0.01;0.01;0.01;0.01;0.01;0.01;0.01;0.005;0.005;0.005;0.005;0.005;0;0;0;0;0;0;0;0;0;0;0	1	17	13	0.85	0	33.725	pine	26.93	rtin	1.25	11	Standard expression	2	pine;rtin	6	2.13;2.38;2.57;4.8;2;Inf	/pine;rtin/chor;feat;utri;uter;pitu;isth;thyr;skin;magn;nkil;lymB/hard/test;blod;denC/crtx;brai;burs;pcrs;pvtc;hypt;cctl;duod;embr;gizz;ileu;optc;ovry;spln/adip;bmdm;coln;lung;thym	/2/11/1/3/14/5	NA	NA	NA	NA	NA	NA	NA	NA	NA	NA	NA	NA	NA	NA	NA	1	NA	NA	NA	NA	NA
ENSGALG00010026732	ENSGALG00010026732	NA	15	1431985	1435802	+	Ensembl	v107	lncRNA	lnc	NA	NA	NA	NA	NA	NA	3093	1	ENSGALT00010064855	3093	3093;3093;3093	lncRNA	lnc	2	2;2;2	ENSGALE00010279179,ENSGALE00010279181	537,2556	537;1546;2556	1	1;1;1	726	726;726;726	NA	NA	NA	NA	NA	NA	NA	NA	NA	NA	NA	NA	lncgSSinNest	LOC416788	ZDHHC8	0	lncgSSinNest	1.1.1	LOC416788	ZDHHC8	0	0.48	2.5047752776354e-06	0	NA	NA	NA	NA	NA	NA	NA	NA	NA	NA	NA	NA	NA	NA	lincSSup	LOC112533493	LOC112533493	7795	lincSSup	1.1.1	LOC112533493	LOC112533493	7795	0.39	0.000111788794412939	0	NA	NA	NA	NA	NA	NA	NA	NA	NA	NA	NA	NA	NA	NA	NA	NA	NA	NA	NA	NA	NA	NA	NA	NA	NA	NA	NA	NA	NA	NA	NA	NA	NA	NA	NA	NA	NA	utri;pine;rtin;test;denC;lymT;feat;nkil;uter;lymB;chor;burs;brai;crbl;bmdm;crtx;coln;gizz;spln;kdny;hert;lung;trch;pitu;thym;ovry;isth;adip;hypt;embr;thro;optc;skin;duod;thyr;pvtc;ileu;jeju;magn;pcrs;hard;cecm;livr;cctl;mscB;mono;blod	1.195;0.915;0.73;0.64;0.545;0.36;0.275;0.21;0.16;0.15;0.145;0.14;0.12;0.1175;0.115;0.115;0.11;0.1;0.0975;0.0925;0.09;0.0825;0.08;0.0725;0.07;0.065;0.06;0.055;0.055;0.045;0.045;0.04;0.04;0.0375;0.0375;0.035;0.03;0.03;0.03;0.03;0.02;0.015;0.015;0.01;0.01;0.005;0	1	18	1	0.85	0	1.195	utri	0.915	pine	1.31	1	Standard expression	45	utri;pine;rtin;test;denC;lymT;feat;nkil;uter;lymB;chor;burs;brai;crbl;bmdm;crtx;coln;gizz;spln;kdny;hert;lung;trch;pitu;thym;ovry;isth;adip;hypt;embr;thro;optc;skin;duod;thyr;pvtc;ileu;jeju;magn;pcrs;hard;cecm;livr;cctl;mscB	2	2;Inf	/utri;pine;rtin;test;denC;lymT;feat;nkil;uter;lymB;chor;burs;brai;crbl;bmdm;crtx;coln;gizz;spln;kdny;hert;lung;trch;pitu;thym;ovry;isth;adip;hypt;embr;thro;optc;skin;duod;thyr;pvtc;ileu;jeju;magn;pcrs;hard;cecm;livr;cctl;mscB/mono	/45/1	NA	NA	NA	NA	NA	NA	NA	NA	NA	NA	NA	NA	NA	NA	NA	1	NA	NA	NA	1	NA
ENSGALG00010026735	ENSGALG00010026735	NA	15	1998072	2015705	+	Ensembl	v107	lncRNA	lnc	NA	NA	NA	NA	NA	NA	1319	3	ENSGALT00010064863;ENSGALT00010064865;ENSGALT00010064867	312;925;2719	312;1319;2719	lncRNA;lncRNA;lncRNA	lnc;lnc;lnc	3;2;2	2;2;3	ENSGALE00010279199,ENSGALE00010279201,ENSGALE00010279203;ENSGALE00010279206,ENSGALE00010279208;ENSGALE00010279209,ENSGALE00010279210	39,151,122;312,613;2391,328	39;565;2391	2;1;1	1;1;2	2299,14534;14534;3183	2299;8638;14534	NA	NA	NA	NA	NA	NA	NA	NA	NA	NA	NA	NA	lincDivg;lincDivg;lincDivg	LOC416793;LOC416793;LOC416793	FBRSL1;FBRSL1;FBRSL1	3556;5732;15004	lincDivg	n.1.1	LOC416793	FBRSL1	3556	-0.28	0.0151895012534914	0	NA	NA	NA	NA	NA	NA	NA	NA	NA	NA	NA	NA	NA	NA	lincSSup;lincSSup;lincSSup	ENSGALG00010026840;ENSGALG00010026840;ENSGALG00010026840	ENSGALG00010026840;ENSGALG00010026840;ENSGALG00010026840	6191;6476;6682	lincSSup	n.1.1	ENSGALG00010026840	ENSGALG00010026840	6191	0.14	0.260524002134292	0	NA	NA	NA	NA	NA	NA	NA	NA	NA	NA	NA	NA	NA	NA	NA	NA	NA	NA	NA	NA	NA	NA	NA	NA	NA	NA	NA	NA	NA	NA	NA	NA	NA	NA	NA	NA	NA	test;mscB;ovry;pcrs;denC;spln;cctl;hypt;skin;thyr;pvtc;lymB;adip;blod;bmdm;brai;burs;cecm;chor;coln;crbl;crtx;duod;embr;feat;gizz;hard;hert;ileu;isth;jeju;kdny;livr;lung;lymT;magn;mono;nkil;optc;pine;pitu;rtin;thro;thym;trch;uter;utri	0.95;0.56;0.205;0.04;0.025;0.025;0.01;0.01;0.01;0.01;0.005;0.0025;0;0;0;0;0;0;0;0;0;0;0;0;0;0;0;0;0;0;0;0;0;0;0;0;0;0;0;0;0;0;0;0;0;0;0	1	3	0	0.98	1	0.95	test	0.56	mscB	1.7	35	Weak expression	2	test;mscB	6	2.73;5.12;2.5;2;2;Inf	/test;mscB/ovry/pcrs;denC;spln/cctl;hypt;skin;thyr/pvtc/lymB	/2/1/3/4/1/1	NA	NA	NA	NA	NA	NA	NA	NA	NA	NA	NA	NA	NA	NA	NA	1	NA	NA	NA	1	NA
ENSGALG00010026738	ENSGALG00010026738	NA	15	2026558	2038758	-	Ensembl	v107	lncRNA	lnc	NA	NA	NA	NA	NA	NA	2430	1	ENSGALT00010064869	2430	2430;2430;2430	lncRNA	lnc	2	2;2;2	ENSGALE00010279215,ENSGALE00010279216	201,2229	201;1215;2229	1	1;1;1	9772	9772;9772;9772	NA	NA	NA	NA	NA	NA	NA	NA	NA	NA	NA	NA	lincSSup	LOC416793	FBRSL1	32042	lincSSup	1.1.1	LOC416793	FBRSL1	32042	-0.21	0.0819148587685231	0	NA	NA	NA	NA	NA	NA	NA	NA	NA	NA	NA	NA	NA	NA	lncgASexNest	ENSGALG00010026840	ENSGALG00010026840	0	lncgASexNest	1.1.1	ENSGALG00010026840	ENSGALG00010026840	0	0.39	0.00148844168939486	0	NA	NA	NA	NA	NA	NA	NA	NA	NA	NA	NA	NA	NA	NA	NA	NA	NA	NA	NA	NA	NA	NA	NA	NA	NA	NA	NA	NA	NA	NA	NA	NA	NA	NA	NA	NA	NA	feat;utri;pcrs;skin;thyr;cctl;mono;adip;blod;bmdm;brai;burs;cecm;chor;coln;crbl;crtx;denC;duod;embr;gizz;hard;hert;hypt;ileu;isth;jeju;kdny;livr;lung;lymB;lymT;magn;mscB;nkil;optc;ovry;pine;pitu;pvtc;rtin;spln;test;thro;thym;trch;uter	0.1075;0.07;0.02;0.02;0.0175;0.01;0.005;0;0;0;0;0;0;0;0;0;0;0;0;0;0;0;0;0;0;0;0;0;0;0;0;0;0;0;0;0;0;0;0;0;0;0;0;0;0;0;0	1	1	0	0.97	1	0.1075	feat	0.07	utri	1.54	40	Weak expression	2	feat;utri	3	3.5;2;Inf	/feat;utri/pcrs;skin;thyr;cctl/mono	/2/4/1	NA	NA	NA	NA	NA	NA	NA	NA	NA	NA	NA	NA	NA	NA	NA	1	NA	NA	NA	NA	NA
ENSGALG00010026739	ENSGALG00010026739	NA	15	2028786	2036847	+	Ensembl	v107	lncRNA	lnc	NA	NA	NA	NA	NA	NA	1567	1	ENSGALT00010064872	1567	1567;1567;1567	lncRNA	lnc	2	2;2;2	ENSGALE00010279223,ENSGALE00010279224	108,1459	108;784;1459	1	1;1;1	6496	6496;6496;6496	NA	NA	NA	NA	NA	NA	NA	NA	NA	NA	NA	NA	lincDivg	LOC416793	FBRSL1	34270	lincDivg	1.1.1	LOC416793	FBRSL1	34270	-0.3	0.00971122385749268	0	NA	NA	NA	NA	NA	NA	NA	NA	NA	NA	NA	NA	NA	NA	lncgASexNest	ENSGALG00010026738	ENSGALG00010026738	0	lncgASexNest	1.1.1	ENSGALG00010026738	ENSGALG00010026738	0	0.34	0.0141645356050988	1	NA	NA	NA	NA	NA	NA	NA	NA	NA	NA	NA	NA	NA	NA	NA	NA	NA	NA	NA	NA	NA	NA	NA	NA	NA	NA	NA	NA	NA	NA	NA	NA	NA	NA	NA	NA	NA	ovry;pcrs;mono;cctl;hard;trch;pvtc;thyr;lymB;thym;adip;blod;bmdm;brai;burs;cecm;chor;coln;crbl;crtx;denC;duod;embr;feat;gizz;hert;hypt;ileu;isth;jeju;kdny;livr;lung;lymT;magn;mscB;nkil;optc;pine;pitu;rtin;skin;spln;test;thro;uter;utri	2.19;0.05;0.025;0.02;0.015;0.015;0.01;0.01;0.005;0.005;0;0;0;0;0;0;0;0;0;0;0;0;0;0;0;0;0;0;0;0;0;0;0;0;0;0;0;0;0;0;0;0;0;0;0;0;0	1	1	1	1	1	2.19	ovry	0.05	pcrs	43.8	37	Standard expression	1	ovry	4	43.8;2;2;Inf	/ovry/pcrs/mono;cctl;hard;trch;pvtc;thyr/lymB;thym	/1/1/6/2	NA	NA	NA	NA	NA	NA	NA	NA	NA	NA	NA	NA	NA	NA	NA	1	NA	NA	NA	NA	NA
ENSGALG00010026742	ENSGALG00010026742	NA	15	2029893	2037386	-	Ensembl	v107	lncRNA	lnc	NA	NA	NA	NA	NA	NA	1305	1	ENSGALT00010064874	1305	1305;1305;1305	lncRNA	lnc	3	3;3;3	ENSGALE00010279243,ENSGALE00010279247,ENSGALE00010279249	123,413,769	123;435;769	2	2;2;2	4265,1926	1926;3096;4265	NA	NA	NA	NA	NA	NA	NA	NA	NA	NA	NA	NA	lincSSup	LOC416793	FBRSL1	35377	lincSSup	1.1.1	LOC416793	FBRSL1	35377	-0.2	0.0971621558166443	0	NA	NA	NA	NA	NA	NA	NA	NA	NA	NA	NA	NA	NA	NA	lncgASinOvlp	ENSGALG00010026739	ENSGALG00010026739	0	lncgASinOvlp	1.1.1	ENSGALG00010026739	ENSGALG00010026739	0	0.32	0.0234247572557748	0	NA	NA	NA	NA	NA	NA	NA	NA	NA	NA	NA	NA	NA	NA	NA	NA	NA	NA	NA	NA	NA	NA	NA	NA	NA	NA	NA	NA	NA	NA	NA	NA	NA	NA	NA	NA	NA	pcrs;adip;blod;bmdm;brai;burs;cctl;cecm;chor;coln;crbl;crtx;denC;duod;embr;feat;gizz;hard;hert;hypt;ileu;isth;jeju;kdny;livr;lung;lymB;lymT;magn;mono;mscB;nkil;optc;ovry;pine;pitu;pvtc;rtin;skin;spln;test;thro;thym;thyr;trch;uter;utri	0.01;0;0;0;0;0;0;0;0;0;0;0;0;0;0;0;0;0;0;0;0;0;0;0;0;0;0;0;0;0;0;0;0;0;0;0;0;0;0;0;0;0;0;0;0;0;0	0	0	0	NA	NA	0.01	pcrs	0	adip	Inf	46	Null expression	NA	NA	NA	NA	NA	NA	NA	NA	NA	NA	NA	NA	NA	NA	NA	NA	NA	NA	NA	NA	NA	1	1	NA	NA	NA	NA
ENSGALG00010026745	ENSGALG00010026745	NA	15	2059303	2066574	-	Ensembl	v107	lncRNA	lnc	NA	NA	NA	NA	NA	NA	1099	3	ENSGALT00010064878;ENSGALT00010064881;ENSGALT00010064882	887;504;1906	504;1099;1906	lncRNA;lncRNA;lncRNA	lnc;lnc;lnc	2;2;2	2;2;2	ENSGALE00010279266,ENSGALE00010279269;ENSGALE00010279276,ENSGALE00010279279;ENSGALE00010279276,ENSGALE00010279284	555,332;351,153;351,1555	153;550;1555	1;1;1	1;1;1	562;6590;3681	562;3611;6590	NA	NA	NA	NA	NA	NA	NA	NA	NA	NA	NA	NA	lincSSup;lincSSup;lincSSup	LOC416793;LOC416793;LOC416793	FBRSL1;FBRSL1;FBRSL1	64787;64966;66473	lincSSup	n.1.1	LOC416793	FBRSL1	64787	-0.19	0.110593827242918	0	NA	NA	NA	NA	NA	NA	NA	NA	NA	NA	NA	NA	NA	NA	lncgASinNest;lincSSdw	ENSGALG00010026840;FRAGALG000000054659	ENSGALG00010026840;FRAGALG000000054659	0;6767	lncgASinNest	n.n.n	ENSGALG00010026840	ENSGALG00010026840	0	0.11	0.37331398473348	0	NA	NA	NA	NA	NA	NA	NA	NA	NA	NA	NA	NA	NA	NA	NA	NA	NA	NA	NA	NA	NA	NA	NA	NA	NA	NA	NA	NA	NA	NA	NA	NA	NA	NA	NA	NA	NA	livr;pcrs;spln;mono;thyr;burs;cctl;denC;bmdm;duod;adip;blod;brai;cecm;chor;coln;crbl;crtx;embr;feat;gizz;hard;hert;hypt;ileu;isth;jeju;kdny;lung;lymB;lymT;magn;mscB;nkil;optc;ovry;pine;pitu;pvtc;rtin;skin;test;thro;thym;trch;uter;utri	0.13;0.06;0.0425;0.035;0.015;0.01;0.01;0.01;0.005;0.005;0;0;0;0;0;0;0;0;0;0;0;0;0;0;0;0;0;0;0;0;0;0;0;0;0;0;0;0;0;0;0;0;0;0;0;0;0	1	1	0	0.97	1	0.13	livr	0.06	pcrs	2.17	37	Weak expression	1	livr	4	2.17;2.33;2;Inf	/livr/pcrs;spln;mono/thyr;burs;cctl;denC/bmdm;duod	/1/3/4/2	NA	NA	NA	NA	NA	NA	NA	NA	NA	NA	NA	NA	NA	NA	NA	1	1	NA	2	NA	NA
ENSGALG00010026747	ENSGALG00010026747	NA	15	2138872	2231949	-	Ensembl	v107	lncRNA	lnc	NA	NA	NA	NA	NA	NA	2223	1	ENSGALT00010064885	2223	2223;2223;2223	lncRNA	lnc	2	2;2;2	ENSGALE00010279296,ENSGALE00010279298	1395,828	828;1112;1395	1	1;1;1	90856	90856;90856;90856	NA	NA	NA	NA	NA	NA	NA	NA	NA	NA	NA	NA	lincDivg	LOC416796	GALNT9	60691	lincDivg	1.1.1	LOC416796	GALNT9	60691	-0.07	0.544585890901042	0	NA	NA	NA	NA	NA	NA	NA	NA	NA	NA	NA	NA	NA	NA	lncgASinOvlp	ENSGALG00010026850	ENSGALG00010026850	0	lncgASinOvlp	1.1.1	ENSGALG00010026850	ENSGALG00010026850	0	0.23	0.0622835979476207	0	NA	NA	NA	NA	NA	NA	NA	NA	NA	NA	NA	NA	NA	NA	NA	NA	NA	NA	NA	NA	NA	NA	NA	NA	NA	NA	NA	NA	NA	NA	NA	NA	NA	NA	NA	NA	NA	pcrs;lymB;adip;blod;bmdm;brai;burs;cctl;cecm;chor;coln;crbl;crtx;denC;duod;embr;feat;gizz;hard;hert;hypt;ileu;isth;jeju;kdny;livr;lung;lymT;magn;mono;mscB;nkil;optc;ovry;pine;pitu;pvtc;rtin;skin;spln;test;thro;thym;thyr;trch;uter;utri	0.01;0.0025;0;0;0;0;0;0;0;0;0;0;0;0;0;0;0;0;0;0;0;0;0;0;0;0;0;0;0;0;0;0;0;0;0;0;0;0;0;0;0;0;0;0;0;0;0	0	0	0	NA	NA	0.01	pcrs	0.0025	lymB	4	45	Null expression	NA	NA	NA	NA	NA	NA	NA	NA	NA	NA	NA	NA	NA	NA	NA	NA	NA	NA	NA	NA	NA	1	NA	NA	NA	NA	NA
ENSGALG00010026748	ENSGALG00010026748	NA	15	2242084	2272355	+	Ensembl	v107	lncRNA	lnc	NA	NA	NA	NA	NA	NA	1713	1	ENSGALT00010064887	1713	1713;1713;1713	lncRNA	lnc	2	2;2;2	ENSGALE00010279303,ENSGALE00010279305	1023,690	690;856;1023	1	1;1;1	28560	28560;28560;28560	NA	NA	NA	NA	NA	NA	NA	NA	NA	NA	NA	NA	lincSSup	LOC416796	GALNT9	20285	lincSSup	1.1.1	LOC416796	GALNT9	20285	-0.18	0.121657224930131	0	NA	NA	NA	NA	NA	NA	NA	NA	NA	NA	NA	NA	NA	NA	lncgSSinOvlp	ENSGALG00010026850	ENSGALG00010026850	0	lncgSSinOvlp	1.1.1	ENSGALG00010026850	ENSGALG00010026850	0	0.4	0.000777558450480727	0	NA	NA	NA	NA	NA	NA	NA	NA	NA	NA	NA	NA	NA	NA	NA	NA	NA	NA	NA	NA	NA	NA	NA	NA	NA	NA	NA	NA	NA	NA	NA	NA	NA	NA	NA	NA	NA	denC;pcrs;thym;test;duod;mono;hard;lymB;burs;cctl;thyr;coln;trch;pvtc;adip;blod;bmdm;brai;cecm;chor;crbl;crtx;embr;feat;gizz;hert;hypt;ileu;isth;jeju;kdny;livr;lung;lymT;magn;mscB;nkil;optc;ovry;pine;pitu;rtin;skin;spln;thro;uter;utri	0.205;0.2;0.12;0.05;0.04;0.03;0.025;0.025;0.02;0.02;0.02;0.01;0.01;0.005;0;0;0;0;0;0;0;0;0;0;0;0;0;0;0;0;0;0;0;0;0;0;0;0;0;0;0;0;0;0;0;0;0	1	3	0	0.94	1	0.205	denC	0.2	pcrs	1.02	33	Weak expression	3	denC;pcrs;thym	4	2.4;2;2;Inf	/denC;pcrs;thym/test;duod;mono;hard;lymB;burs;cctl;thyr/coln;trch/pvtc	/3/8/2/1	NA	NA	NA	NA	NA	NA	NA	NA	NA	NA	NA	NA	NA	NA	NA	1	NA	NA	NA	NA	NA
ENSGALG00010026751	ENSGALG00010026751	NA	15	2496770	2498832	+	Ensembl	v107	lncRNA	lnc	NA	NA	NA	NA	NA	NA	1423	1	ENSGALT00010064892	1423	1423;1423;1423	lncRNA	lnc	3	3;3;3	ENSGALE00010279319,ENSGALE00010279320,ENSGALE00010279321	102,77,1244	77;474;1244	2	2;2;2	398,244	244;321;398	NA	NA	NA	NA	NA	NA	NA	NA	NA	NA	NA	NA	lincSSup	LOC107051612	LOC107051612	850	lincSSup	1.1.1	LOC107051612	LOC107051612	850	0.09	0.40757478403945	1	test	NA	NA	NA	NA	NA	NA	NA	NA	NA	NA	NA	NA	NA	NA	NA	NA	NA	NA	NA	NA	NA	NA	NA	NA	NA	NA	NA	NA	NA	NA	NA	NA	NA	NA	NA	NA	NA	NA	NA	NA	NA	NA	NA	NA	NA	NA	NA	NA	NA	NA	NA	NA	NA	NA	NA	NA	NA	NA	NA	NA	NA	NA	test;pcrs;thym;coln;optc;thyr;lymB;cecm;ovry;pvtc;cctl;mono;ileu;burs;hard;skin;trch;spln;crbl;hypt;adip;blod;bmdm;brai;chor;crtx;denC;duod;embr;feat;gizz;hert;isth;jeju;kdny;livr;lung;lymT;magn;mscB;nkil;pine;pitu;rtin;thro;uter;utri	0.29;0.1;0.095;0.065;0.04;0.0375;0.0325;0.03;0.03;0.025;0.02;0.015;0.0125;0.01;0.01;0.01;0.01;0.0075;0.005;0.005;0;0;0;0;0;0;0;0;0;0;0;0;0;0;0;0;0;0;0;0;0;0;0;0;0;0;0	1	2	0	0.95	1	0.29	test	0.1	pcrs	2.9	27	Weak expression	1	test	2	2.9;Inf	/test/pcrs;thym;coln;optc;thyr;lymB;cecm;ovry;pvtc;cctl;mono;ileu;burs;hard;skin;trch;spln;crbl;hypt	/1/19	NA	NA	NA	NA	NA	NA	NA	NA	NA	NA	NA	NA	NA	NA	NA	1	1	NA	NA	NA	NA
ENSGALG00010026753	ENSGALG00010026753	NA	15	2731075	2736642	-	Ensembl	v107	lncRNA	lnc	NA	NA	NA	NA	NA	NA	5538	1	ENSGALT00010064899	5538	5538;5538;5538	lncRNA	lnc	2	2;2;2	ENSGALE00010279339,ENSGALE00010279341	425,5113	425;2769;5113	1	1;1;1	31	31;31;31	NA	NA	NA	NA	NA	NA	NA	NA	NA	NA	NA	NA	lncgSSinNest	LOC416800	ULK1	0	lncgSSinNest	1.1.1	LOC416800	ULK1	0	0.26	0.00962531213421814	0	NA	NA	NA	NA	NA	NA	NA	NA	NA	NA	NA	NA	NA	NA	lncgASexNest	LOC121106881	LOC121106881	0	lncgASexNest	1.1.1	LOC121106881	LOC121106881	0	0.14	0.199677526628101	0	NA	NA	NA	NA	NA	NA	NA	NA	NA	NA	NA	NA	NA	NA	NA	NA	NA	NA	NA	NA	NA	NA	NA	NA	NA	NA	NA	NA	NA	NA	NA	NA	NA	NA	NA	NA	NA	embr;crbl;crtx;hypt;brai;rtin;spln;pine;kdny;ovry;adip;uter;duod;isth;thyr;ileu;pvtc;cecm;gizz;jeju;skin;pitu;optc;coln;pcrs;feat;test;trch;burs;hard;livr;thym;lung;mscB;utri;magn;denC;cctl;chor;hert;lymB;blod;bmdm;lymT;mono;nkil;thro	5.59;5.58;5.245;4.085;4.0775;3.965;2.8125;1.69;1.4125;1.385;0.875;0.65;0.4475;0.44;0.4;0.3275;0.2675;0.265;0.26;0.245;0.24;0.2325;0.23;0.195;0.15;0.145;0.145;0.115;0.1;0.1;0.1;0.095;0.065;0.065;0.06;0.055;0.045;0.02;0.02;0.02;0.0125;0.005;0;0;0;0;0	1	31	10	0.79	0	5.59	embr	5.58	crbl	1	5	Standard expression	37	embr;crbl;crtx;hypt;brai;rtin;spln;pine;kdny;ovry;adip;uter;duod;isth;thyr;ileu;pvtc;cecm;gizz;jeju;skin;pitu;optc;coln;pcrs;feat;test;trch;burs;hard;livr;thym;lung;mscB;utri;magn;denC	3	2.25;2.5;Inf	/embr;crbl;crtx;hypt;brai;rtin;spln;pine;kdny;ovry;adip;uter;duod;isth;thyr;ileu;pvtc;cecm;gizz;jeju;skin;pitu;optc;coln;pcrs;feat;test;trch;burs;hard;livr;thym;lung;mscB;utri;magn;denC/cctl;chor;hert;lymB/blod	/37/4/1	NA	NA	NA	NA	NA	NA	NA	NA	NA	NA	NA	NA	NA	NA	NA	1	NA	NA	1	NA	NA
ENSGALG00010026756	ENSGALG00010026756	NA	15	2781469	2784388	+	Ensembl	v107	lncRNA	lnc	NA	NA	NA	NA	NA	NA	622	3	ENSGALT00010064906;ENSGALT00010064907;ENSGALT00010064908	884;482;499	482;622;884	lncRNA;lncRNA;lncRNA	lnc;lnc;lnc	3;2;3	2;3;3	ENSGALE00010279363,ENSGALE00010279364,ENSGALE00010279365;ENSGALE00010279366,ENSGALE00010279365;ENSGALE00010279367,ENSGALE00010279368,ENSGALE00010279365	431,106,347;135,347;95,57,347	57;233;431	2;1;2	1;2;2	926,1112;2237;456,600	456;1066;2237	NA	NA	NA	NA	NA	NA	NA	NA	NA	NA	NA	NA	lincDivg;lincDivg;lincDivg	LOC416801;LOC416801;LOC416801	MMP17;MMP17;MMP17	506;708;1873	lincDivg	n.1.1	LOC416801	MMP17	506	0.19	0.113890420880538	0	NA	NA	NA	NA	NA	NA	NA	NA	NA	NA	NA	NA	NA	NA	lincSSdw;lincSSdw;lincConv	INRAGALG00000101619;INRAGALG00000101619;INRAGALG00000005243	INRAGALG00000101619;INRAGALG00000101619;INRAGALG00000005243	5877;6079;8380	lincSSdw	n.n.n	INRAGALG00000101619	INRAGALG00000101619	5877	0.16	0.209129558597684	0	NA	NA	NA	NA	NA	NA	NA	NA	NA	NA	NA	NA	NA	NA	NA	NA	NA	NA	NA	NA	NA	NA	NA	NA	NA	NA	NA	NA	NA	NA	NA	NA	NA	NA	NA	NA	NA	crbl;hypt;pvtc;thyr;adip;blod;bmdm;brai;burs;cctl;cecm;chor;coln;crtx;denC;duod;embr;feat;gizz;hard;hert;ileu;isth;jeju;kdny;livr;lung;lymB;lymT;magn;mono;mscB;nkil;optc;ovry;pcrs;pine;pitu;rtin;skin;spln;test;thro;thym;trch;uter;utri	0.035;0.025;0.005;0.005;0;0;0;0;0;0;0;0;0;0;0;0;0;0;0;0;0;0;0;0;0;0;0;0;0;0;0;0;0;0;0;0;0;0;0;0;0;0;0;0;0;0;0	0	0	0	NA	NA	0.035	crbl	0.025	hypt	1.4	43	Null expression	NA	NA	NA	NA	NA	NA	NA	NA	NA	NA	NA	NA	NA	NA	NA	NA	NA	NA	NA	NA	NA	1	NA	NA	NA	NA	NA
ENSGALG00010026757	ENSGALG00010026757	NA	15	2795403	2798248	-	Ensembl	v107	lncRNA	lnc	NA	NA	NA	NA	NA	NA	1750	2	ENSGALT00010064911;ENSGALT00010064913	1466;2033	1466;1750;2033	lncRNA;lncRNA	lnc;lnc	2;2	2;2;2	ENSGALE00010279373,ENSGALE00010279374;ENSGALE00010279376,ENSGALE00010279377	378,1088;984,1049	378;875;1088	1;1	1;1;1	228;775	228;502;775	NA	NA	NA	NA	NA	NA	NA	NA	NA	NA	NA	NA	lincSSdw;lincSSdw	LOC416802;LOC416802	SFSWAP;SFSWAP	9708;10861	lincSSdw	n.1.1	LOC416802	SFSWAP	9708	0.72	7.412834268254e-13	0	NA	NA	NA	NA	NA	NA	NA	NA	NA	NA	NA	NA	NA	NA	lincSSup;lincConv	INRAGALG00000005243;INRAGALG00000005244	INRAGALG00000005243;INRAGALG00000005244	1966;1927	lincSSup	n.n.n	INRAGALG00000005243	INRAGALG00000005243	1966	-0.02	0.88855383853069	0	NA	NA	NA	NA	NA	NA	NA	NA	NA	NA	NA	NA	NA	NA	NA	NA	NA	NA	NA	NA	NA	NA	NA	NA	NA	NA	NA	NA	NA	NA	NA	NA	NA	NA	NA	NA	NA	crtx;rtin;crbl;spln;thro;pine;brai;hypt;lung;blod;lymT;chor;coln;pitu;uter;ileu;adip;duod;cecm;feat;embr;jeju;thyr;utri;kdny;test;ovry;burs;gizz;livr;bmdm;lymB;isth;denC;pvtc;skin;magn;thym;hard;trch;hert;optc;nkil;mscB;pcrs;cctl;mono	12.135;10.51;6.7475;5.5;5.3;4.7;4.3975;4.1075;3.93;3.7275;3.57;3.305;3.255;2.76;2.55;2.5425;2.51;2.2925;2.245;2.07;2.045;1.8675;1.7525;1.735;1.515;1.505;1.48;1.135;1.06;1.06;0.97;0.95;0.905;0.75;0.7425;0.61;0.58;0.5475;0.505;0.5;0.36;0.33;0.23;0.215;0.19;0.08;0.06	1	45	30	0.62	0	12.135	crtx	10.51	rtin	1.15	0	Standard expression	45	crtx;rtin;crbl;spln;thro;pine;brai;hypt;lung;blod;lymT;chor;coln;pitu;uter;ileu;adip;duod;cecm;feat;embr;jeju;thyr;utri;kdny;test;ovry;burs;gizz;livr;bmdm;lymB;isth;denC;pvtc;skin;magn;thym;hard;trch;hert;optc;nkil;mscB;pcrs	2	2.38;Inf	/crtx;rtin;crbl;spln;thro;pine;brai;hypt;lung;blod;lymT;chor;coln;pitu;uter;ileu;adip;duod;cecm;feat;embr;jeju;thyr;utri;kdny;test;ovry;burs;gizz;livr;bmdm;lymB;isth;denC;pvtc;skin;magn;thym;hard;trch;hert;optc;nkil;mscB;pcrs/cctl;mono	/45/2	NA	NA	NA	NA	NA	NA	NA	NA	NA	NA	NA	NA	NA	NA	NA	1	NA	NA	1	1	NA
ENSGALG00010026758	ENSGALG00010026758	NA	15	2798429	2802670	-	Ensembl	v107	lncRNA	lnc	NA	NA	NA	NA	NA	NA	2836	1	ENSGALT00010064914	2836	2836;2836;2836	lncRNA	lnc	2	2;2;2	ENSGALE00010279378,ENSGALE00010279379	2384,452	452;1418;2384	1	1;1;1	1407	1407;1407;1407	NA	NA	NA	NA	NA	NA	NA	NA	NA	NA	NA	NA	lincSSdw	LOC416802	SFSWAP	5286	lincSSdw	1.1.1	LOC416802	SFSWAP	5286	0.72	7.412834268254e-13	0	NA	NA	NA	NA	NA	NA	NA	NA	NA	NA	NA	NA	NA	NA	lincSSup	INRAGALG00000005243	INRAGALG00000005243	4953	lincSSup	1.1.1	INRAGALG00000005243	INRAGALG00000005243	4953	0	0.990682625374336	0	NA	NA	NA	NA	NA	NA	NA	NA	NA	NA	NA	NA	NA	NA	NA	NA	NA	NA	NA	NA	NA	NA	NA	NA	NA	NA	NA	NA	NA	NA	NA	NA	NA	NA	NA	NA	NA	rtin;crtx;crbl;pine;thro;brai;blod;spln;hypt;lymT;coln;lung;uter;pitu;feat;adip;embr;cecm;jeju;kdny;gizz;utri;chor;test;duod;ileu;ovry;isth;denC;bmdm;burs;hert;thym;thyr;pvtc;lymB;magn;livr;optc;skin;trch;hard;mscB;pcrs;cctl;mono;nkil	8.38;7.27;5.175;4.125;3.65;3.5725;2.905;2.16;2.065;1.73;1.615;1.61;1.36;1.165;1.1;1.045;1.025;1.005;0.9775;0.8975;0.875;0.855;0.85;0.82;0.795;0.7775;0.69;0.665;0.655;0.575;0.5525;0.51;0.48;0.4225;0.41;0.3425;0.34;0.325;0.23;0.2;0.19;0.16;0.135;0.1;0.05;0.05;0	1	44	18	0.7	0	8.38	rtin	7.27	crtx	1.15	1	Standard expression	44	rtin;crtx;crbl;pine;thro;brai;blod;spln;hypt;lymT;coln;lung;uter;pitu;feat;adip;embr;cecm;jeju;kdny;gizz;utri;chor;test;duod;ileu;ovry;isth;denC;bmdm;burs;hert;thym;thyr;pvtc;lymB;magn;livr;optc;skin;trch;hard;mscB;pcrs	2	2;Inf	/rtin;crtx;crbl;pine;thro;brai;blod;spln;hypt;lymT;coln;lung;uter;pitu;feat;adip;embr;cecm;jeju;kdny;gizz;utri;chor;test;duod;ileu;ovry;isth;denC;bmdm;burs;hert;thym;thyr;pvtc;lymB;magn;livr;optc;skin;trch;hard;mscB;pcrs/cctl;mono	/44/2	NA	NA	NA	NA	NA	NA	NA	NA	NA	NA	NA	NA	NA	NA	NA	1	NA	NA	1	1	NA
ENSGALG00010026761	ENSGALG00010026761	NA	15	2928537	2932370	-	Ensembl	v107	lncRNA	lnc	NA	NA	NA	NA	NA	NA	837	1	ENSGALT00010064915	837	837;837;837	lncRNA	lnc	3	3;3;3	ENSGALE00010279384,ENSGALE00010279389,ENSGALE00010279393	127,248,462	127;279;462	2	2;2;2	1240,1759	1240;1500;1759	NA	NA	NA	NA	NA	NA	NA	NA	NA	NA	NA	NA	lincSSup	LOC416802	SFSWAP	81079	lincSSup	1.1.1	LOC416802	SFSWAP	81079	-0.27	0.0224428293120926	0	NA	NA	NA	NA	NA	NA	NA	NA	NA	NA	NA	NA	NA	NA	lncgASinNest	LOC121106882	LOC121106882	0	lncgASinNest	1.1.1	LOC121106882	LOC121106882	0	-0.14	0.258171548967526	0	NA	NA	NA	NA	NA	NA	NA	NA	NA	NA	NA	NA	NA	NA	NA	NA	NA	NA	NA	NA	NA	NA	NA	NA	NA	NA	NA	NA	NA	NA	NA	NA	NA	NA	NA	NA	NA	pcrs;optc;thyr;adip;blod;bmdm;brai;burs;cctl;cecm;chor;coln;crbl;crtx;denC;duod;embr;feat;gizz;hard;hert;hypt;ileu;isth;jeju;kdny;livr;lung;lymB;lymT;magn;mono;mscB;nkil;ovry;pine;pitu;pvtc;rtin;skin;spln;test;thro;thym;trch;uter;utri	0.03;0.01;0.005;0;0;0;0;0;0;0;0;0;0;0;0;0;0;0;0;0;0;0;0;0;0;0;0;0;0;0;0;0;0;0;0;0;0;0;0;0;0;0;0;0;0;0;0	0	0	0	NA	NA	0.03	pcrs	0.01	optc	3	44	Null expression	NA	NA	NA	NA	NA	NA	NA	NA	NA	NA	NA	NA	NA	NA	NA	NA	NA	NA	NA	NA	NA	1	NA	NA	NA	NA	NA
ENSGALG00010026762	ENSGALG00010026762	NA	15	3375856	3405456	-	Ensembl	v107	lncRNA	lnc	NA	NA	NA	NA	NA	NA	743	1	ENSGALT00010064921	743	743;743;743	lncRNA	lnc	5	5;5;5	ENSGALE00010279409,ENSGALE00010279410,ENSGALE00010279411,ENSGALE00010279412,ENSGALE00010279414	69,264,192,100,118	69;149;264	4	4;4;4	15787,1380,6326,5369	1380;7216;15787	NA	NA	NA	NA	NA	NA	NA	NA	NA	NA	NA	NA	lincConv	DAVISGALG000046123	DAVISGALG000046123	1927	lincConv	1.1.1	DAVISGALG000046123	DAVISGALG000046123	1927	0.39	0.00143675302402093	1	test	NA	NA	NA	NA	NA	NA	NA	NA	NA	NA	NA	NA	NA	lincDivg	LOC121106883	LOC121106883	3893	lincDivg	1.1.1	LOC121106883	LOC121106883	3893	0.23	0.0640006003859128	1	test	NA	NA	NA	NA	NA	NA	NA	NA	NA	NA	NA	NA	NA	NA	NA	NA	NA	NA	NA	NA	NA	NA	NA	NA	NA	NA	NA	NA	NA	NA	NA	NA	NA	NA	NA	NA	utri;test;crtx;embr;crbl;brai;feat;kdny;skin;hypt;optc;spln;pitu;lung;denC;hard;ovry;pvtc;trch;burs;thyr;adip;blod;bmdm;cctl;cecm;chor;coln;duod;gizz;hert;ileu;isth;jeju;livr;lymB;lymT;magn;mono;mscB;nkil;pcrs;pine;rtin;thro;thym;uter	2.42;2.25;0.96;0.925;0.845;0.7025;0.4325;0.2425;0.19;0.14;0.12;0.1025;0.1;0.065;0.055;0.035;0.03;0.02;0.01;0.005;0.005;0;0;0;0;0;0;0;0;0;0;0;0;0;0;0;0;0;0;0;0;0;0;0;0;0;0	1	13	2	0.91	1	2.42	utri	2.25	test	1.08	26	Standard expression	2	utri;test	4	2.34;2;2;Inf	/utri;test/crtx;embr;crbl;brai;feat;kdny;skin;hypt;optc;spln;pitu;lung;denC;hard;ovry;pvtc/trch/burs;thyr	/2/16/1/2	NA	NA	NA	NA	NA	NA	NA	NA	NA	NA	NA	NA	NA	NA	NA	1	NA	NA	NA	NA	NA
ENSGALG00010026763	ENSGALG00010026763	NA	15	4073366	4075145	-	Ensembl	v107	lncRNA	lnc	NA	NA	NA	NA	NA	NA	1625	1	ENSGALT00010064925	1625	1625;1625;1625	lncRNA	lnc	2	2;2;2	ENSGALE00010279420,ENSGALE00010279421	270,1355	270;812;1355	1	1;1;1	156	156;156;156	NA	NA	NA	NA	NA	NA	NA	NA	NA	NA	NA	NA	lincSSdw	DAVISGALG000046034	DAVISGALG000046034	43201	lincSSdw	1.1.1	DAVISGALG000046034	DAVISGALG000046034	43201	0.46	0.00138136953396701	0	NA	NA	NA	NA	NA	NA	NA	NA	NA	NA	NA	NA	NA	NA	lincSSdw	ENSGALG00010026764	ENSGALG00010026764	2979	lincSSdw	1.1.1	ENSGALG00010026764	ENSGALG00010026764	2979	0.62	1.20905023610953e-05	0	NA	NA	NA	NA	NA	NA	NA	NA	NA	NA	NA	NA	NA	NA	NA	NA	NA	NA	NA	NA	NA	NA	NA	NA	NA	NA	NA	NA	NA	NA	NA	NA	NA	NA	NA	NA	NA	ovry;test;pcrs;thyr;adip;blod;bmdm;brai;burs;cctl;cecm;chor;coln;crbl;crtx;denC;duod;embr;feat;gizz;hard;hert;hypt;ileu;isth;jeju;kdny;livr;lung;lymB;lymT;magn;mono;mscB;nkil;optc;pine;pitu;pvtc;rtin;skin;spln;thro;thym;trch;uter;utri	0.34;0.035;0.01;0.005;0;0;0;0;0;0;0;0;0;0;0;0;0;0;0;0;0;0;0;0;0;0;0;0;0;0;0;0;0;0;0;0;0;0;0;0;0;0;0;0;0;0;0	1	1	0	1	1	0.34	ovry	0.035	test	9.71	43	Weak expression	1	ovry	4	9.71;3.5;2;Inf	/ovry/test/pcrs/thyr	/1/1/1/1	NA	NA	NA	NA	NA	NA	NA	NA	NA	NA	NA	NA	NA	NA	NA	1	NA	1	NA	NA	NA
ENSGALG00010026764	ENSGALG00010026764	NA	15	4078124	4082661	-	Ensembl	v107	lncRNA	lnc	NA	NA	NA	NA	NA	NA	1674	1	ENSGALT00010064926	1674	1674;1674;1674	lncRNA	lnc	2	2;2;2	ENSGALE00010279422,ENSGALE00010279423	46,1628	46;837;1628	1	1;1;1	2865	2865;2865;2865	NA	NA	NA	NA	NA	NA	NA	NA	NA	NA	NA	NA	lincSSdw	DAVISGALG000046034	DAVISGALG000046034	35685	lincSSdw	1.1.1	DAVISGALG000046034	DAVISGALG000046034	35685	0.45	0.00193751203538501	0	NA	NA	NA	NA	NA	NA	NA	NA	NA	NA	NA	NA	NA	NA	lncgASinNest	LOC107051609	LOC107051609	0	lncgASinNest	1.1.1	LOC107051609	LOC107051609	0	0.17	0.210925626550726	0	NA	NA	NA	NA	NA	NA	NA	NA	NA	NA	NA	NA	NA	NA	NA	NA	NA	NA	NA	NA	NA	NA	NA	NA	NA	NA	NA	NA	NA	NA	NA	NA	NA	NA	NA	NA	NA	pcrs;test;cctl;thyr;trch;adip;blod;bmdm;brai;burs;cecm;chor;coln;crbl;crtx;denC;duod;embr;feat;gizz;hard;hert;hypt;ileu;isth;jeju;kdny;livr;lung;lymB;lymT;magn;mono;mscB;nkil;optc;ovry;pine;pitu;pvtc;rtin;skin;spln;thro;thym;uter;utri	0.04;0.04;0.01;0.005;0.005;0;0;0;0;0;0;0;0;0;0;0;0;0;0;0;0;0;0;0;0;0;0;0;0;0;0;0;0;0;0;0;0;0;0;0;0;0;0;0;0;0;0	0	0	0	NA	NA	0.04	pcrs	0.04	test	1	42	Null expression	NA	NA	NA	NA	NA	NA	NA	NA	NA	NA	NA	NA	NA	NA	NA	NA	NA	NA	NA	NA	NA	1	NA	NA	NA	NA	NA
ENSGALG00010026766	ENSGALG00010026766	NA	15	4120341	4134414	-	Ensembl	v107	lncRNA	lnc	NA	NA	NA	NA	NA	NA	1666	1	ENSGALT00010064928	1666	1666;1666;1666	lncRNA	lnc	2	2;2;2	ENSGALE00010279427,ENSGALE00010279428	81,1585	81;833;1585	1	1;1;1	12409	12409;12409;12409	NA	NA	NA	NA	NA	NA	NA	NA	NA	NA	NA	NA	lincSSup	DAVISGALG000046034	DAVISGALG000046034	1238	lincSSup	1.1.1	DAVISGALG000046034	DAVISGALG000046034	1238	0.49	0.000804506465512059	0	NA	NA	NA	NA	NA	NA	NA	NA	NA	NA	NA	NA	NA	NA	lncgASinNest	LOC107051609	LOC107051609	0	lncgASinNest	1.1.1	LOC107051609	LOC107051609	0	0.15	0.26386360088623	0	NA	NA	NA	NA	NA	NA	NA	NA	NA	NA	NA	NA	NA	NA	NA	NA	NA	NA	NA	NA	NA	NA	NA	NA	NA	NA	NA	NA	NA	NA	NA	NA	NA	NA	NA	NA	NA	thym;pcrs;pvtc;thyr;adip;blod;bmdm;brai;burs;cctl;cecm;chor;coln;crbl;crtx;denC;duod;embr;feat;gizz;hard;hert;hypt;ileu;isth;jeju;kdny;livr;lung;lymB;lymT;magn;mono;mscB;nkil;optc;ovry;pine;pitu;rtin;skin;spln;test;thro;trch;uter;utri	0.015;0.01;0.005;0.005;0;0;0;0;0;0;0;0;0;0;0;0;0;0;0;0;0;0;0;0;0;0;0;0;0;0;0;0;0;0;0;0;0;0;0;0;0;0;0;0;0;0;0	0	0	0	NA	NA	0.015	thym	0.01	pcrs	1.5	43	Null expression	NA	NA	NA	NA	NA	NA	NA	NA	NA	NA	NA	NA	NA	NA	NA	NA	NA	NA	NA	NA	NA	1	1	NA	NA	NA	NA
ENSGALG00010026769	ENSGALG00010026769	NA	15	4505172	4506774	-	Ensembl	v107	lncRNA	lnc	NA	NA	NA	NA	NA	NA	828	2	ENSGALT00010064933;ENSGALT00010064935	1074;581	581;828;1074	lncRNA;lncRNA	lnc;lnc	2;3	2;2;3	ENSGALE00010279446,ENSGALE00010279447;ENSGALE00010279450,ENSGALE00010279451,ENSGALE00010279452	356,718;79,186,316	79;331;718	1;2	1;2;2	98;524,98	98;240;524	NA	NA	NA	NA	NA	NA	NA	NA	NA	NA	NA	NA	lincDivg;lincDivg	LOC416812;LOC416812	BRI3BP;BRI3BP	70;502	lincDivg	n.1.1	LOC416812	BRI3BP	70	-0.18	0.129367860987773	0	NA	NA	NA	NA	NA	NA	NA	NA	NA	NA	NA	NA	NA	NA	lincDivg;lincDivg	NONGGAG001616;NONGGAG001616	NONGGAG001616;NONGGAG001616	4654;5086	lincDivg	n.1.1	NONGGAG001616	NONGGAG001616	4654	-0.17	0.145081906597243	0	NA	NA	NA	NA	NA	NA	NA	NA	NA	NA	NA	NA	NA	NA	NA	NA	NA	NA	NA	NA	NA	NA	NA	NA	NA	NA	NA	NA	NA	NA	NA	NA	NA	NA	NA	NA	NA	test;thyr;pcrs;thym;lung;trch;lymB;adip;blod;bmdm;brai;burs;cctl;cecm;chor;coln;crbl;crtx;denC;duod;embr;feat;gizz;hard;hert;hypt;ileu;isth;jeju;kdny;livr;lymT;magn;mono;mscB;nkil;optc;ovry;pine;pitu;pvtc;rtin;skin;spln;thro;uter;utri	0.875;0.0875;0.03;0.025;0.01;0.01;0.005;0;0;0;0;0;0;0;0;0;0;0;0;0;0;0;0;0;0;0;0;0;0;0;0;0;0;0;0;0;0;0;0;0;0;0;0;0;0;0;0	1	1	0	0.99	1	0.875	test	0.0875	thyr	10	40	Weak expression	1	test	5	10;2.92;2.5;2;Inf	/test/thyr/pcrs;thym/lung;trch/lymB	/1/1/2/2/1	NA	NA	NA	NA	NA	NA	NA	NA	NA	NA	NA	NA	NA	NA	NA	1	NA	NA	1	NA	NA
ENSGALG00010026771	ENSGALG00010026771	NA	15	4775805	4780028	+	Ensembl	v107	lncRNA	lnc	NA	NA	NA	NA	NA	NA	1363	1	ENSGALT00010064937	1363	1363;1363;1363	lncRNA	lnc	2	2;2;2	ENSGALE00010279461,ENSGALE00010279463	1254,109	109;682;1254	1	1;1;1	2862	2862;2862;2862	NA	NA	NA	NA	NA	NA	NA	NA	NA	NA	NA	NA	lincDivg	LOC771797	RFLNA	8242	lincDivg	1.1.1	LOC771797	RFLNA	8242	-0.14	0.219103575570629	0	NA	NA	NA	NA	NA	NA	NA	NA	NA	NA	NA	NA	NA	NA	lincSSup	ENSGALG00010026773	ENSGALG00010026773	2471	lincSSup	1.1.1	ENSGALG00010026773	ENSGALG00010026773	2471	0.1	0.381304650039027	1	denC	NA	NA	NA	NA	NA	NA	NA	NA	NA	NA	NA	NA	NA	NA	NA	NA	NA	NA	NA	NA	NA	NA	NA	NA	NA	NA	NA	NA	NA	NA	NA	NA	NA	NA	NA	NA	denC;mono;test;pcrs;thym;cctl;thyr;burs;crbl;lymB;trch;adip;blod;bmdm;brai;cecm;chor;coln;crtx;duod;embr;feat;gizz;hard;hert;hypt;ileu;isth;jeju;kdny;livr;lung;lymT;magn;mscB;nkil;optc;ovry;pine;pitu;pvtc;rtin;skin;spln;thro;uter;utri	0.855;0.255;0.115;0.05;0.025;0.01;0.01;0.005;0.005;0.005;0.005;0;0;0;0;0;0;0;0;0;0;0;0;0;0;0;0;0;0;0;0;0;0;0;0;0;0;0;0;0;0;0;0;0;0;0;0	1	3	0	0.98	1	0.855	denC	0.255	mono	3.35	36	Weak expression	1	denC	7	3.35;2.22;2.3;2;2.5;2;Inf	/denC/mono/test/pcrs/thym/cctl;thyr/burs;crbl;lymB;trch	/1/1/1/1/1/2/4	NA	NA	NA	NA	NA	NA	NA	NA	NA	NA	NA	NA	NA	NA	NA	1	NA	NA	NA	1	NA
ENSGALG00010026773	ENSGALG00010026773	NA	15	4782499	4816290	+	Ensembl	v107	lncRNA	lnc	NA	NA	NA	NA	NA	NA	635	2	ENSGALT00010064943;ENSGALT00010064946	913;357	357;635;913	lncRNA;lncRNA	lnc;lnc	7;2	2;4;7	ENSGALE00010279491,ENSGALE00010279493,ENSGALE00010279495,ENSGALE00010279497,ENSGALE00010279499,ENSGALE00010279501,ENSGALE00010279504;ENSGALE00010279506,ENSGALE00010279508	27,81,121,165,105,176,238;115,242	27;141;242	6;1	1;4;6	521,1248,13268,5919,7356,4569;3274	521;5165;13268	NA	NA	NA	NA	NA	NA	NA	NA	NA	NA	NA	NA	lincSSup;lincSSup	LOC416817;LOC416817	CCDC92;CCDC92	11368;11372	lincSSup	n.1.1	LOC416817	CCDC92	11368	0.27	0.00887529826317527	0	NA	NA	NA	NA	NA	NA	NA	NA	NA	NA	NA	NA	NA	NA	lncgASexNest;lncgASexOvlp	ENSGALG00010026860;ENSGALG00010026860	ENSGALG00010026860;ENSGALG00010026860	0;0	lncgASexNest	n.n.1	ENSGALG00010026860	ENSGALG00010026860	0	0.21	0.0700199589470333	0	NA	NA	NA	NA	NA	NA	NA	NA	NA	NA	NA	NA	NA	NA	NA	NA	NA	NA	NA	NA	NA	NA	NA	NA	NA	NA	NA	NA	NA	NA	NA	NA	NA	NA	NA	NA	NA	test;denC;pine;crtx;brai;crbl;mscB;chor;feat;utri;uter;hypt;spln;lymT;adip;thyr;jeju;coln;pitu;duod;bmdm;kdny;pcrs;pvtc;optc;lymB;hert;trch;burs;cctl;hard;lung;mono;skin;ileu;thym;blod;cecm;embr;gizz;isth;livr;magn;nkil;ovry;rtin;thro	3.125;1.925;1.53;0.525;0.485;0.425;0.425;0.38;0.3775;0.34;0.29;0.2025;0.1475;0.145;0.14;0.125;0.1075;0.09;0.0775;0.07;0.06;0.055;0.04;0.0325;0.03;0.0275;0.02;0.02;0.01;0.01;0.01;0.01;0.01;0.01;0.0075;0.005;0;0;0;0;0;0;0;0;0;0;0	1	17	3	0.91	1	3.125	test	1.925	denC	1.62	11	Standard expression	3	test;denC;pine	3	2.91;2;Inf	/test;denC;pine/crtx;brai;crbl;mscB;chor;feat;utri;uter;hypt;spln;lymT;adip;thyr;jeju;coln;pitu;duod;bmdm;kdny;pcrs;pvtc;optc;lymB;hert;trch/burs;cctl;hard;lung;mono;skin;ileu;thym	/3/25/8	NA	NA	NA	NA	NA	NA	NA	NA	NA	NA	NA	NA	NA	NA	NA	1	1	NA	1	1	NA
ENSGALG00010026774	ENSGALG00010026774	NA	15	4857413	4860418	-	Ensembl	v107	lncRNA	lnc	NA	NA	NA	NA	NA	NA	2669	1	ENSGALT00010064948	2669	2669;2669;2669	lncRNA	lnc	2	2;2;2	ENSGALE00010279511,ENSGALE00010279512	1954,715	715;1334;1954	1	1;1;1	338	338;338;338	NA	NA	NA	NA	NA	NA	NA	NA	NA	NA	NA	NA	lncgASexNest	LOC416817	CCDC92	0	lncgASexNest	1.1.1	LOC416817	CCDC92	0	0.5	3.4327741140496e-06	0	NA	NA	NA	NA	NA	NA	NA	NA	NA	NA	NA	NA	NA	NA	NA	NA	NA	NA	NA	NA	NA	NA	NA	NA	NA	NA	NA	NA	NA	NA	NA	NA	NA	NA	NA	NA	NA	NA	NA	NA	NA	NA	NA	NA	NA	NA	NA	NA	NA	NA	NA	NA	NA	NA	NA	NA	NA	NA	NA	NA	NA	NA	NA	test;hypt;utri;uter;denC;ovry;embr;crtx;rtin;brai;crbl;nkil;trch;feat;chor;skin;thyr;coln;duod;jeju;kdny;lymB;optc;pcrs;thym;ileu;adip;blod;bmdm;burs;cctl;cecm;gizz;hard;hert;isth;livr;lung;lymT;magn;mono;mscB;pine;pitu;pvtc;spln;thro	7.625;0.2675;0.24;0.23;0.2;0.19;0.185;0.16;0.145;0.14;0.1125;0.1;0.07;0.06;0.05;0.05;0.04;0.025;0.015;0.0125;0.01;0.01;0.01;0.01;0.01;0.0025;0;0;0;0;0;0;0;0;0;0;0;0;0;0;0;0;0;0;0;0;0	1	12	1	0.98	1	7.625	test	0.2675	hypt	28.5	21	Standard expression	1	test	3	28.5;4;Inf	/test/hypt;utri;uter;denC;ovry;embr;crtx;rtin;brai;crbl;nkil;trch;feat;chor;skin;thyr;coln;duod;jeju;kdny;lymB;optc;pcrs;thym/ileu	/1/24/1	NA	NA	NA	NA	NA	NA	NA	NA	NA	NA	NA	NA	NA	NA	NA	1	NA	NA	NA	NA	NA
ENSGALG00010026776	ENSGALG00010026776	NA	15	5052455	5054429	-	Ensembl	v107	lncRNA	lnc	NA	NA	NA	NA	NA	NA	724	2	ENSGALT00010064950;ENSGALT00010064952	1072;375	375;724;1072	lncRNA;lncRNA	lnc;lnc	3;2	2;2;3	ENSGALE00010279516,ENSGALE00010279517,ENSGALE00010279518;ENSGALE00010279524,ENSGALE00010279526	267,415,390;283,92	92;289;415	2;1	1;2;2	168,737;737	168;547;737	NA	NA	NA	NA	NA	NA	NA	NA	NA	NA	NA	NA	lincDivg;lincDivg	LOC416826;LOC416826	CDK2AP1;CDK2AP1	2727;3293	lincDivg	n.1.1	LOC416826	CDK2AP1	2727	0.29	0.00884821073696466	0	NA	NA	NA	NA	NA	NA	NA	NA	NA	NA	NA	NA	NA	NA	NA	NA	NA	NA	NA	NA	NA	NA	NA	NA	NA	NA	NA	NA	NA	NA	NA	NA	NA	NA	NA	NA	NA	NA	NA	NA	NA	NA	NA	NA	NA	NA	NA	NA	NA	NA	NA	NA	NA	NA	NA	NA	NA	NA	NA	NA	NA	NA	NA	test;nkil;ovry;rtin;utri;crtx;coln;spln;feat;lung;skin;gizz;thyr;hard;crbl;hypt;lymB;pvtc;adip;blod;bmdm;brai;burs;cctl;cecm;chor;denC;duod;embr;hert;ileu;isth;jeju;kdny;livr;lymT;magn;mono;mscB;optc;pcrs;pine;pitu;thro;thym;trch;uter	0.97;0.65;0.3;0.195;0.175;0.115;0.11;0.07;0.06;0.045;0.04;0.02;0.015;0.01;0.0075;0.0075;0.005;0.005;0;0;0;0;0;0;0;0;0;0;0;0;0;0;0;0;0;0;0;0;0;0;0;0;0;0;0;0;0	1	7	0	0.95	1	0.97	test	0.65	nkil	1.49	29	Weak expression	2	test;nkil	3	2.17;2;Inf	/test;nkil/ovry;rtin;utri;crtx;coln;spln;feat;lung;skin/gizz;thyr;hard;crbl;hypt;lymB;pvtc	/2/9/7	NA	NA	NA	NA	NA	NA	NA	NA	NA	NA	NA	NA	NA	NA	NA	1	1	NA	NA	NA	NA
ENSGALG00010026788	ENSGALG00010026788	NA	15	5988827	5992953	+	Ensembl	v107	lncRNA	lnc	NA	NA	NA	NA	NA	NA	4127	1	ENSGALT00010064978	4127	4127;4127;4127	lncRNA	lnc	1	1;1;1	ENSGALE00010279610	4127	4127;4127;4127	0	0;0;0	0	0;0;0	NA	NA	NA	NA	NA	NA	NA	NA	NA	NA	NA	NA	lincDivg	LOC416869	PPTC7	132	lincDivg	1.1.1	LOC416869	PPTC7	132	0.39	0.000103258679708371	0	NA	NA	NA	NA	NA	NA	NA	NA	NA	NA	NA	NA	NA	NA	lncgASexOvlp	ENSGALG00010026877	ENSGALG00010026877	0	lncgASexOvlp	1.1.1	ENSGALG00010026877	ENSGALG00010026877	0	0.45	1.23281987209097e-05	0	NA	NA	NA	NA	NA	NA	NA	NA	NA	NA	NA	NA	NA	NA	NA	NA	NA	NA	NA	NA	NA	NA	NA	NA	NA	NA	NA	NA	NA	NA	NA	NA	NA	NA	NA	NA	NA	test;denC;lung;embr;rtin;pine;coln;utri;uter;brai;blod;hert;ovry;hypt;thro;chor;pitu;feat;kdny;crbl;adip;jeju;spln;lymB;cecm;crtx;hard;isth;thyr;bmdm;gizz;burs;thym;trch;duod;ileu;livr;skin;pcrs;pvtc;cctl;lymT;mono;mscB;optc;magn;nkil	3.035;0.81;0.595;0.58;0.535;0.525;0.415;0.335;0.315;0.3025;0.2725;0.26;0.26;0.2575;0.255;0.235;0.225;0.1675;0.15;0.1475;0.135;0.115;0.115;0.1025;0.095;0.095;0.0925;0.09;0.0825;0.08;0.075;0.0675;0.065;0.06;0.0525;0.0475;0.04;0.04;0.03;0.03;0.01;0.01;0.01;0.01;0.01;0;0	1	24	1	0.89	0	3.035	test	0.81	denC	3.75	2	Standard expression	1	test	3	3.75;3;Inf	/test/denC;lung;embr;rtin;pine;coln;utri;uter;brai;blod;hert;ovry;hypt;thro;chor;pitu;feat;kdny;crbl;adip;jeju;spln;lymB;cecm;crtx;hard;isth;thyr;bmdm;gizz;burs;thym;trch;duod;ileu;livr;skin;pcrs;pvtc/cctl;lymT;mono;mscB;optc	/1/39/5	NA	NA	NA	NA	NA	NA	NA	NA	NA	NA	NA	NA	NA	NA	NA	1	NA	NA	1	NA	NA
ENSGALG00010026797	ENSGALG00010026797	NA	15	6469872	6474456	-	Ensembl	v107	lncRNA	lnc	NA	NA	NA	NA	NA	NA	4562	1	ENSGALT00010064994	4562	4562;4562;4562	lncRNA	lnc	2	2;2;2	ENSGALE00010279659,ENSGALE00010279660	982,3580	982;2281;3580	1	1;1;1	24	24;24;24	NA	NA	NA	NA	NA	NA	NA	NA	NA	NA	NA	NA	lincConv	LOC416886	RPH3A	3504	lincConv	1.1.1	LOC416886	RPH3A	3504	0.11	0.320986108879385	0	NA	NA	NA	NA	NA	NA	NA	NA	NA	NA	NA	NA	NA	NA	lncgASexNest	LOC107051597	LOC107051597	0	lncgASexNest	1.1.1	LOC107051597	LOC107051597	0	0.48	9.47391708766673e-05	1	utri	NA	NA	NA	NA	NA	NA	NA	NA	NA	NA	NA	NA	NA	NA	NA	NA	NA	NA	NA	NA	NA	NA	NA	NA	NA	NA	NA	NA	NA	NA	NA	NA	NA	NA	NA	NA	utri;rtin;pine;denC;pitu;pcrs;test;cecm;cctl;thym;thyr;adip;blod;bmdm;brai;burs;chor;coln;crbl;crtx;duod;embr;feat;gizz;hard;hert;hypt;ileu;isth;jeju;kdny;livr;lung;lymB;lymT;magn;mono;mscB;nkil;optc;ovry;pvtc;skin;spln;thro;trch;uter	1.195;0.32;0.27;0.11;0.04;0.03;0.02;0.015;0.01;0.005;0.005;0;0;0;0;0;0;0;0;0;0;0;0;0;0;0;0;0;0;0;0;0;0;0;0;0;0;0;0;0;0;0;0;0;0;0;0	1	4	1	0.98	1	1.195	utri	0.32	rtin	3.73	36	Standard expression	1	utri	5	3.73;2.45;2.75;2;Inf	/utri/rtin;pine/denC/pitu;pcrs;test;cecm;cctl/thym;thyr	/1/2/1/5/2	NA	NA	NA	NA	NA	NA	NA	NA	NA	NA	NA	NA	NA	NA	NA	1	NA	NA	NA	NA	NA
ENSGALG00010026799	ENSGALG00010026799	NA	15	6814282	6815919	+	Ensembl	v107	lncRNA	lnc	NA	NA	NA	NA	NA	NA	1239	1	ENSGALT00010064998	1239	1239;1239;1239	lncRNA	lnc	2	2;2;2	ENSGALE00010279670,ENSGALE00010279671	61,1178	61;620;1178	1	1;1;1	400	400;400;400	NA	NA	NA	NA	NA	NA	NA	NA	NA	NA	NA	NA	lincSSup	LOC768548	FAM222A	11854	lincSSup	1.1.1	LOC768548	FAM222A	11854	-0.09	0.438405817477303	0	NA	NA	NA	NA	NA	NA	NA	NA	NA	NA	NA	NA	NA	NA	NA	NA	NA	NA	NA	NA	NA	NA	NA	NA	NA	NA	NA	NA	NA	NA	NA	NA	NA	NA	NA	NA	NA	NA	NA	NA	NA	NA	NA	NA	NA	NA	NA	NA	NA	NA	NA	NA	NA	NA	NA	NA	NA	NA	NA	NA	NA	NA	NA	ovry;cctl;pcrs;hard;pvtc;adip;blod;bmdm;brai;burs;cecm;chor;coln;crbl;crtx;denC;duod;embr;feat;gizz;hert;hypt;ileu;isth;jeju;kdny;livr;lung;lymB;lymT;magn;mono;mscB;nkil;optc;pine;pitu;rtin;skin;spln;test;thro;thym;thyr;trch;uter;utri	3.21;0.01;0.01;0.005;0.005;0;0;0;0;0;0;0;0;0;0;0;0;0;0;0;0;0;0;0;0;0;0;0;0;0;0;0;0;0;0;0;0;0;0;0;0;0;0;0;0;0;0	1	1	1	1	1	3.21	ovry	0.01	cctl	321	42	Standard expression	1	ovry	3	321;2;Inf	/ovry/cctl;pcrs/hard;pvtc	/1/2/2	NA	NA	NA	NA	NA	NA	NA	NA	NA	NA	NA	NA	NA	NA	NA	1	NA	1	NA	NA	NA
ENSGALG00010026800	ENSGALG00010026800	NA	15	7103147	7106207	+	Ensembl	v107	lncRNA	lnc	NA	NA	NA	NA	NA	NA	2729	1	ENSGALT00010065001	2729	2729;2729;2729	lncRNA	lnc	2	2;2;2	ENSGALE00010279675,ENSGALE00010279676	739,1990	739;1364;1990	1	1;1;1	333	333;333;333	NA	NA	NA	NA	NA	NA	NA	NA	NA	NA	NA	NA	lincSSdw	LOC416905	MYO18B	522	lincSSdw	1.1.1	LOC416905	MYO18B	522	0.37	0.000355232785043092	0	NA	NA	NA	NA	NA	NA	NA	NA	NA	NA	NA	NA	NA	NA	lincDivg	NONGGAG001662	NONGGAG001662	4654	lincDivg	1.1.1	NONGGAG001662	NONGGAG001662	4654	-0.09	0.480132763211491	0	NA	NA	NA	NA	NA	NA	NA	NA	NA	NA	NA	NA	NA	NA	NA	NA	NA	NA	NA	NA	NA	NA	NA	NA	NA	NA	NA	NA	NA	NA	NA	NA	NA	NA	NA	NA	NA	hert;brai;rtin;mscB;pine;pitu;test;denC;crbl;crtx;spln;hypt;burs;embr;lymT;thym;coln;thro;thyr;duod;kdny;mono;jeju;lymB;adip;blod;cctl;gizz;ileu;optc;pcrs;skin;trch;lung;pvtc;bmdm;cecm;chor;feat;hard;isth;livr;magn;nkil;ovry;uter;utri	0.56;0.29;0.29;0.27;0.26;0.23;0.21;0.195;0.1525;0.15;0.125;0.1175;0.08;0.04;0.04;0.04;0.035;0.035;0.0275;0.025;0.02;0.02;0.0175;0.0175;0.015;0.0125;0.01;0.01;0.01;0.01;0.01;0.01;0.01;0.005;0.0025;0;0;0;0;0;0;0;0;0;0;0;0	1	12	0	0.87	0	0.56	hert	0.29	brai	1.93	12	Weak expression	13	hert;brai;rtin;mscB;pine;pitu;test;denC;crbl;crtx;spln;hypt;burs	4	2;2;2;Inf	/hert;brai;rtin;mscB;pine;pitu;test;denC;crbl;crtx;spln;hypt;burs/embr;lymT;thym;coln;thro;thyr;duod;kdny;mono;jeju;lymB;adip;blod;cctl;gizz;ileu;optc;pcrs;skin;trch/lung/pvtc	/13/20/1/1	NA	NA	NA	NA	NA	NA	NA	NA	NA	NA	NA	NA	NA	NA	NA	1	NA	NA	NA	NA	NA
ENSGALG00010026802	ENSGALG00010026802	NA	15	7342197	7345328	+	Ensembl	v107	lncRNA	lnc	NA	NA	NA	NA	NA	NA	2402	1	ENSGALT00010065003	2402	2402;2402;2402	lncRNA	lnc	2	2;2;2	ENSGALE00010279681,ENSGALE00010279682	593,1809	593;1201;1809	1	1;1;1	731	731;731;731	NA	NA	NA	NA	NA	NA	NA	NA	NA	NA	NA	NA	NA	NA	NA	NA	NA	NA	NA	NA	NA	NA	NA	NA	NA	NA	NA	NA	NA	NA	NA	NA	NA	NA	NA	NA	NA	NA	lincSSdw	FRAGALG000000046702	FRAGALG000000046702	8279	lincSSdw	1.1.1	FRAGALG000000046702	FRAGALG000000046702	8279	0.01	0.957566085593384	0	NA	NA	NA	NA	NA	NA	NA	NA	NA	NA	NA	NA	NA	NA	NA	NA	NA	NA	NA	NA	NA	NA	NA	NA	NA	NA	NA	NA	NA	NA	NA	NA	NA	NA	NA	NA	NA	coln;cecm;ileu;jeju;utri;feat;duod;test;pcrs;thym;adip;blod;bmdm;brai;burs;cctl;chor;crbl;crtx;denC;embr;gizz;hard;hert;hypt;isth;kdny;livr;lung;lymB;lymT;magn;mono;mscB;nkil;optc;ovry;pine;pitu;pvtc;rtin;skin;spln;thro;thyr;trch;uter	6.86;0.57;0.445;0.215;0.105;0.0925;0.055;0.05;0.02;0.02;0;0;0;0;0;0;0;0;0;0;0;0;0;0;0;0;0;0;0;0;0;0;0;0;0;0;0;0;0;0;0;0;0;0;0;0;0	1	5	1	0.99	1	6.86	coln	0.57	cecm	12.04	37	Standard expression	1	coln	5	12.04;2.07;2.05;2.5;Inf	/coln/cecm;ileu/jeju/utri;feat;duod;test/pcrs;thym	/1/2/1/4/2	NA	NA	NA	NA	NA	NA	NA	NA	NA	NA	NA	NA	NA	NA	NA	1	NA	1	NA	NA	NA
ENSGALG00010026803	ENSGALG00010026803	NA	15	7446011	7452264	+	Ensembl	v107	lncRNA	lnc	NA	NA	NA	NA	NA	NA	2802	1	ENSGALT00010065005	2802	2802;2802;2802	lncRNA	lnc	2	2;2;2	ENSGALE00010279684,ENSGALE00010279685	67,2735	67;1401;2735	1	1;1;1	3453	3453;3453;3453	NA	NA	NA	NA	NA	NA	NA	NA	NA	NA	NA	NA	lincConv	LOC416911	MN1	40858	lincConv	1.1.1	LOC416911	MN1	40858	0.16	0.154932487040181	0	NA	NA	NA	NA	NA	NA	NA	NA	NA	NA	NA	NA	NA	NA	lncgASexOvlp	ENSGALG00010026863	ENSGALG00010026863	0	lncgASexOvlp	1.1.1	ENSGALG00010026863	ENSGALG00010026863	0	0.45	9.03458819928812e-05	0	NA	NA	NA	NA	NA	NA	NA	NA	NA	NA	NA	NA	NA	NA	NA	NA	NA	NA	NA	NA	NA	NA	NA	NA	NA	NA	NA	NA	NA	NA	NA	NA	NA	NA	NA	NA	NA	utri;thyr;feat;chor;uter;rtin;pine;skin;test;blod;cecm;pcrs;cctl;hard;adip;bmdm;brai;burs;coln;crbl;crtx;denC;duod;embr;gizz;hert;hypt;ileu;isth;jeju;kdny;livr;lung;lymB;lymT;magn;mono;mscB;nkil;optc;ovry;pitu;pvtc;spln;thro;thym;trch	0.625;0.515;0.37;0.335;0.175;0.125;0.11;0.11;0.055;0.035;0.02;0.02;0.01;0.005;0;0;0;0;0;0;0;0;0;0;0;0;0;0;0;0;0;0;0;0;0;0;0;0;0;0;0;0;0;0;0;0;0	1	8	0	0.93	1	0.625	utri	0.515	thyr	1.21	33	Weak expression	8	utri;thyr;feat;chor;uter;rtin;pine;skin	4	2;2;2;Inf	/utri;thyr;feat;chor;uter;rtin;pine;skin/test;blod;cecm;pcrs/cctl/hard	/8/4/1/1	NA	NA	NA	NA	NA	NA	NA	NA	NA	NA	NA	NA	NA	NA	NA	1	NA	NA	NA	NA	NA
ENSGALG00010026804	ENSGALG00010026804	NA	15	7555998	7557764	-	Ensembl	v107	lncRNA	lnc	NA	NA	NA	NA	NA	NA	1374	1	ENSGALT00010065007	1374	1374;1374;1374	lncRNA	lnc	2	2;2;2	ENSGALE00010279688,ENSGALE00010279689	373,1001	373;687;1001	1	1;1;1	394	394;394;394	NA	NA	NA	NA	NA	NA	NA	NA	NA	NA	NA	NA	lincSSdw	LOC416914	TTC28	258	lincSSdw	1.1.1	LOC416914	TTC28	258	0.15	0.148826566693405	0	NA	NA	NA	NA	NA	NA	NA	NA	NA	NA	NA	NA	NA	NA	lincDivg	NONGGAG001667	NONGGAG001667	3883	lincDivg	1.1.1	NONGGAG001667	NONGGAG001667	3883	-0.05	0.665788034671016	0	NA	NA	NA	NA	NA	NA	NA	NA	NA	NA	NA	NA	NA	NA	NA	NA	NA	NA	NA	NA	NA	NA	NA	NA	NA	NA	NA	NA	NA	NA	NA	NA	NA	NA	NA	NA	NA	isth;gizz;crtx;crbl;utri;coln;duod;denC;spln;chor;thym;pcrs;brai;test;ovry;thyr;pvtc;bmdm;jeju;cctl;hard;hypt;optc;pitu;skin;lung;mono;trch;kdny;burs;lymB;hert;ileu;adip;blod;cecm;embr;feat;livr;lymT;magn;mscB;nkil;pine;rtin;thro;uter	0.22;0.21;0.18;0.1575;0.14;0.135;0.1175;0.095;0.095;0.085;0.08;0.07;0.0675;0.065;0.06;0.055;0.0525;0.04;0.0375;0.03;0.03;0.03;0.03;0.03;0.03;0.0275;0.025;0.025;0.0225;0.02;0.015;0.01;0.005;0;0;0;0;0;0;0;0;0;0;0;0;0;0	1	7	0	0.78	0	0.22	isth	0.21	gizz	1.05	14	Weak expression	32	isth;gizz;crtx;crbl;utri;coln;duod;denC;spln;chor;thym;pcrs;brai;test;ovry;thyr;pvtc;bmdm;jeju;cctl;hard;hypt;optc;pitu;skin;lung;mono;trch;kdny;burs;lymB;hert	2	2;Inf	/isth;gizz;crtx;crbl;utri;coln;duod;denC;spln;chor;thym;pcrs;brai;test;ovry;thyr;pvtc;bmdm;jeju;cctl;hard;hypt;optc;pitu;skin;lung;mono;trch;kdny;burs;lymB;hert/ileu	/32/1	NA	NA	NA	NA	NA	NA	NA	NA	NA	NA	NA	NA	NA	NA	NA	1	1	NA	NA	NA	NA
ENSGALG00010026807	ENSGALG00010026807	NA	15	7976560	7978155	+	Ensembl	v107	lncRNA	lnc	NA	NA	NA	NA	NA	NA	516	1	ENSGALT00010065010	516	516;516;516	lncRNA	lnc	3	3;3;3	ENSGALE00010279694,ENSGALE00010279695,ENSGALE00010279696	124,99,293	99;172;293	2	2;2;2	540,542	540;541;542	NA	NA	NA	NA	NA	NA	NA	NA	NA	NA	NA	NA	lincDivg	LOC416933	CHCHD10	1758	lincDivg	1.1.1	LOC416933	CHCHD10	1758	-0.14	0.241915372079129	0	NA	NA	NA	NA	NA	NA	NA	NA	NA	NA	NA	NA	NA	NA	lncgASexOvlp	ENSGALG00010026809	ENSGALG00010026809	0	lncgASexOvlp	1.1.1	ENSGALG00010026809	ENSGALG00010026809	0	0.12	0.317945822283576	0	NA	NA	NA	NA	NA	NA	NA	NA	NA	NA	NA	NA	NA	NA	NA	NA	NA	NA	NA	NA	NA	NA	NA	NA	NA	NA	NA	NA	NA	NA	NA	NA	NA	NA	NA	NA	NA	crtx;test;thyr;pcrs;thym;adip;blod;bmdm;brai;burs;cctl;cecm;chor;coln;crbl;denC;duod;embr;feat;gizz;hard;hert;hypt;ileu;isth;jeju;kdny;livr;lung;lymB;lymT;magn;mono;mscB;nkil;optc;ovry;pine;pitu;pvtc;rtin;skin;spln;thro;trch;uter;utri	0.175;0.13;0.0525;0.01;0.005;0;0;0;0;0;0;0;0;0;0;0;0;0;0;0;0;0;0;0;0;0;0;0;0;0;0;0;0;0;0;0;0;0;0;0;0;0;0;0;0;0;0	1	2	0	0.97	1	0.175	crtx	0.13	test	1.35	42	Weak expression	2	crtx;test	4	2.48;5.25;2;Inf	/crtx;test/thyr/pcrs/thym	/2/1/1/1	NA	NA	NA	NA	NA	NA	NA	NA	NA	NA	NA	NA	NA	NA	NA	1	1	NA	NA	NA	NA
ENSGALG00010026809	ENSGALG00010026809	NA	15	7976902	7984958	-	Ensembl	v107	lncRNA	lnc	NA	NA	NA	NA	NA	NA	7937	1	ENSGALT00010065012	7937	7937;7937;7937	lncRNA	lnc	2	2;2;2	ENSGALE00010279700,ENSGALE00010279701	6896,1041	1041;3968;6896	1	1;1;1	121	121;121;121	NA	NA	NA	NA	NA	NA	NA	NA	NA	NA	NA	NA	lincDivg	ENSGALG00010025992	MMP11	109	lincDivg	1.1.1	ENSGALG00010025992	MMP11	109	0.46	5.46149947026627e-06	0	NA	NA	NA	NA	NA	NA	NA	NA	NA	NA	NA	NA	NA	NA	lincSSdw	LOC121106851	LOC121106851	3511	lincSSdw	1.1.1	LOC121106851	LOC121106851	3511	0.66	7.65968274379242e-11	0	NA	NA	NA	NA	NA	NA	NA	NA	NA	NA	NA	NA	NA	NA	NA	NA	NA	NA	NA	NA	NA	NA	NA	NA	NA	NA	NA	NA	NA	NA	NA	NA	NA	NA	NA	NA	NA	test;utri;crtx;crbl;rtin;pine;coln;gizz;brai;hypt;embr;pitu;isth;cecm;ovry;chor;feat;lung;kdny;hert;uter;burs;spln;adip;thyr;pvtc;duod;ileu;mscB;jeju;thym;bmdm;denC;livr;lymT;pcrs;optc;skin;hard;magn;cctl;trch;lymB;blod;mono;nkil;thro	2.66;0.775;0.77;0.555;0.55;0.52;0.335;0.315;0.2875;0.27;0.25;0.2125;0.21;0.205;0.2;0.19;0.19;0.14;0.1325;0.13;0.12;0.1125;0.11;0.095;0.095;0.0875;0.085;0.0775;0.07;0.0625;0.0625;0.055;0.055;0.05;0.05;0.05;0.04;0.04;0.0275;0.025;0.02;0.015;0.01;0;0;0;0	1	23	1	0.89	0	2.66	test	0.775	utri	3.43	4	Standard expression	1	test	2	3.43;Inf	/test/utri;crtx;crbl;rtin;pine;coln;gizz;brai;hypt;embr;pitu;isth;cecm;ovry;chor;feat;lung;kdny;hert;uter;burs;spln;adip;thyr;pvtc;duod;ileu;mscB;jeju;thym;bmdm;denC;livr;lymT;pcrs;optc;skin;hard;magn;cctl;trch;lymB	/1/42	NA	NA	NA	NA	NA	NA	NA	NA	NA	NA	NA	NA	NA	NA	NA	1	NA	NA	3	1	NA
ENSGALG00010026810	ENSGALG00010026810	NA	15	8262130	8265033	+	Ensembl	v107	lncRNA	lnc	NA	NA	NA	NA	NA	NA	2021	1	ENSGALT00010065015	2021	2021;2021;2021	lncRNA	lnc	3	3;3;3	ENSGALE00010279708,ENSGALE00010279709,ENSGALE00010279710	362,110,1549	110;674;1549	2	2;2;2	128,757	128;442;757	NA	NA	NA	NA	NA	NA	NA	NA	NA	NA	NA	NA	lncgSSinNest	LOC395792	TBX6	0	lncgSSinNest	1.1.1	LOC395792	TBX6	0	0.26	0.0157085392164229	0	NA	NA	NA	NA	NA	NA	NA	NA	NA	NA	NA	NA	NA	NA	lncgASexOvlp	ENSGALG00010026811	ENSGALG00010026811	0	lncgASexOvlp	1.1.1	ENSGALG00010026811	ENSGALG00010026811	0	0.35	0.00263954409439077	1	blod;test;denC;utri	NA	NA	NA	NA	NA	NA	NA	NA	NA	NA	NA	NA	NA	NA	NA	NA	NA	NA	NA	NA	NA	NA	NA	NA	NA	NA	NA	NA	NA	NA	NA	NA	NA	NA	NA	NA	blod;utri;isth;test;thym;denC;skin;bmdm;feat;adip;chor;thyr;ovry;crbl;cecm;crtx;duod;hypt;livr;lymB;spln;coln;burs;cctl;gizz;mscB;pcrs;mono;hard;ileu;brai;embr;hert;jeju;kdny;lung;lymT;magn;nkil;optc;pine;pitu;pvtc;rtin;thro;trch;uter	0.4625;0.35;0.235;0.19;0.125;0.11;0.11;0.1;0.0675;0.065;0.065;0.0375;0.03;0.0225;0.02;0.02;0.02;0.02;0.02;0.02;0.02;0.015;0.01;0.01;0.01;0.01;0.01;0.005;0.0025;0.0025;0;0;0;0;0;0;0;0;0;0;0;0;0;0;0;0;0	1	8	0	0.91	1	0.4625	blod	0.35	utri	1.32	17	Weak expression	27	blod;utri;isth;test;thym;denC;skin;bmdm;feat;adip;chor;thyr;ovry;crbl;cecm;crtx;duod;hypt;livr;lymB;spln;coln;burs;cctl;gizz;mscB;pcrs	3	2;2;Inf	/blod;utri;isth;test;thym;denC;skin;bmdm;feat;adip;chor;thyr;ovry;crbl;cecm;crtx;duod;hypt;livr;lymB;spln;coln;burs;cctl;gizz;mscB;pcrs/mono/hard;ileu	/27/1/2	NA	NA	NA	NA	NA	NA	NA	NA	NA	NA	NA	NA	NA	NA	NA	1	1	1	NA	NA	NA
ENSGALG00010026811	ENSGALG00010026811	NA	15	8263884	8265083	-	Ensembl	v107	lncRNA	lnc	NA	NA	NA	NA	NA	NA	1061	1	ENSGALT00010065017	1061	1061;1061;1061	lncRNA	lnc	2	2;2;2	ENSGALE00010279715,ENSGALE00010279716	271,790	271;530;790	1	1;1;1	140	140;140;140	NA	NA	NA	NA	NA	NA	NA	NA	NA	NA	NA	NA	lncgASinNest	LOC395792	TBX6	0	lncgASinNest	1.1.1	LOC395792	TBX6	0	0.09	0.411902076296057	0	NA	NA	NA	NA	NA	NA	NA	NA	NA	NA	NA	NA	NA	NA	lncgASexOvlp	ENSGALG00010026810	ENSGALG00010026810	0	lncgASexOvlp	1.1.1	ENSGALG00010026810	ENSGALG00010026810	0	0.35	0.00263954409439077	1	blod;utri;test;denC	NA	NA	NA	NA	NA	NA	NA	NA	NA	NA	NA	NA	NA	NA	NA	NA	NA	NA	NA	NA	NA	NA	NA	NA	NA	NA	NA	NA	NA	NA	NA	NA	NA	NA	NA	NA	blod;test;denC;utri;skin;mscB;lymB;thro;crtx;feat;lymT;thym;burs;thyr;lung;bmdm;cctl;gizz;mono;optc;pcrs;trch;hypt;adip;brai;cecm;chor;coln;crbl;duod;embr;hard;hert;ileu;isth;jeju;kdny;livr;magn;nkil;ovry;pine;pitu;pvtc;rtin;spln;uter	0.675;0.43;0.4;0.33;0.16;0.15;0.0925;0.09;0.075;0.0725;0.055;0.05;0.0425;0.0375;0.0275;0.025;0.01;0.01;0.01;0.01;0.01;0.01;0.0075;0;0;0;0;0;0;0;0;0;0;0;0;0;0;0;0;0;0;0;0;0;0;0;0	1	6	0	0.92	1	0.675	blod	0.43	test	1.57	24	Weak expression	4	blod;test;denC;utri	3	2.06;2.5;Inf	/blod;test;denC;utri/skin;mscB;lymB;thro;crtx;feat;lymT;thym;burs;thyr;lung;bmdm/cctl;gizz;mono;optc;pcrs;trch;hypt	/4/12/7	NA	NA	NA	NA	NA	NA	NA	NA	NA	NA	NA	NA	NA	NA	NA	1	1	1	NA	NA	NA
ENSGALG00010026813	ENSGALG00010026813	NA	15	8471086	8475587	-	Ensembl	v107	lncRNA	lnc	NA	NA	NA	NA	NA	NA	982	1	ENSGALT00010065020	982	982;982;982	lncRNA	lnc	4	4;4;4	ENSGALE00010279719,ENSGALE00010279720,ENSGALE00010279721,ENSGALE00010279722	417,97,76,392	76;246;417	3	3;3;3	794,510,2219	510;1174;2219	NA	NA	NA	NA	NA	NA	NA	NA	NA	NA	NA	NA	lincSSdw	LOC427705	ADORA2A	6032	lincSSdw	1.1.1	LOC427705	ADORA2A	6032	0.55	6.72772902646204e-08	0	NA	NA	NA	NA	NA	NA	NA	NA	NA	NA	NA	NA	NA	NA	lincSSdw	ENSGALG00010026891	ENSGALG00010026891	1557	lincSSdw	1.1.1	ENSGALG00010026891	ENSGALG00010026891	1557	0.73	1.05684150856175e-12	0	NA	NA	NA	NA	NA	NA	NA	NA	NA	NA	NA	NA	NA	NA	NA	NA	NA	NA	NA	NA	NA	NA	NA	NA	NA	NA	NA	NA	NA	NA	NA	NA	NA	NA	NA	NA	NA	thro;lymT;spln;uter;magn;test;isth;lymB;blod;coln;thym;denC;chor;jeju;burs;adip;duod;kdny;bmdm;thyr;lung;brai;crtx;utri;crbl;mono;ileu;gizz;feat;embr;pvtc;hert;hard;cctl;hypt;optc;pcrs;ovry;cecm;livr;mscB;nkil;pine;pitu;rtin;skin;trch	6.175;4.51;2.185;1.6;0.7;0.61;0.535;0.4975;0.355;0.28;0.225;0.195;0.135;0.125;0.115;0.105;0.105;0.0775;0.07;0.0675;0.065;0.06;0.06;0.06;0.04;0.04;0.0375;0.035;0.0325;0.03;0.025;0.02;0.015;0.01;0.01;0.01;0.01;0.005;0;0;0;0;0;0;0;0;0	1	17	4	0.91	1	6.175	thro	4.51	lymT	1.37	9	Standard expression	2	thro;lymT	4	2.06;2.29;2;Inf	/thro;lymT/spln;uter/magn;test;isth;lymB;blod;coln;thym;denC;chor;jeju;burs;adip;duod;kdny;bmdm;thyr;lung;brai;crtx;utri;crbl;mono;ileu;gizz;feat;embr;pvtc;hert;hard;cctl;hypt;optc;pcrs/ovry	/2/2/33/1	NA	NA	NA	NA	NA	NA	NA	NA	NA	NA	NA	NA	NA	NA	NA	1	1	NA	1	1	NA
ENSGALG00010026816	ENSGALG00010026816	NA	15	8511125	8512460	+	Ensembl	v107	lncRNA	lnc	NA	NA	NA	NA	NA	NA	1336	1	ENSGALT00010065024	1336	1336;1336;1336	lncRNA	lnc	1	1;1;1	ENSGALE00010279730	1336	1336;1336;1336	0	0;0;0	0	0;0;0	NA	NA	NA	NA	NA	NA	NA	NA	NA	NA	NA	NA	lincDivg	LOC427705	ADORA2A	620	lincDivg	1.1.1	LOC427705	ADORA2A	620	0.22	0.0456065745076104	0	NA	NA	NA	NA	NA	NA	NA	NA	NA	NA	NA	NA	NA	NA	lincSSup	DAVISGALG000046520	DAVISGALG000046520	5985	lincSSup	1.1.1	DAVISGALG000046520	DAVISGALG000046520	5985	0.05	0.690896577131098	0	NA	NA	NA	NA	NA	NA	NA	NA	NA	NA	NA	NA	NA	NA	NA	NA	NA	NA	NA	NA	NA	NA	NA	NA	NA	NA	NA	NA	NA	NA	NA	NA	NA	NA	NA	NA	NA	thro;isth;nkil;uter;spln;coln;blod;duod;kdny;ovry;lymB;lung;magn;pcrs;test;thym;cctl;jeju;ileu;mono;pvtc;adip;bmdm;brai;burs;cecm;chor;crbl;crtx;denC;embr;feat;gizz;hard;hert;hypt;livr;lymT;mscB;optc;pine;pitu;rtin;skin;thyr;trch;utri	0.625;0.3;0.25;0.2;0.1275;0.095;0.0725;0.0425;0.035;0.03;0.025;0.02;0.02;0.02;0.02;0.02;0.01;0.01;0.005;0.005;0.005;0;0;0;0;0;0;0;0;0;0;0;0;0;0;0;0;0;0;0;0;0;0;0;0;0;0	1	5	0	0.95	1	0.625	thro	0.3	isth	2.08	26	Weak expression	1	thro	4	2.08;2;2;Inf	/thro/isth;nkil;uter;spln;coln;blod;duod;kdny;ovry;lymB;lung;magn;pcrs;test;thym/cctl;jeju/ileu;mono;pvtc	/1/15/2/3	NA	NA	NA	NA	NA	NA	NA	NA	NA	NA	NA	NA	NA	NA	NA	1	NA	NA	NA	NA	NA
ENSGALG00010026817	ENSGALG00010026817	NA	15	8803560	8814323	+	Ensembl	v107	lncRNA	lnc	NA	NA	NA	NA	NA	NA	1883	1	ENSGALT00010065025	1883	1883;1883;1883	lncRNA	lnc	4	4;4;4	ENSGALE00010279731,ENSGALE00010279732,ENSGALE00010279733,ENSGALE00010279734	103,67,65,1648	65;471;1648	3	3;3;3	767,761,7356	761;2961;7356	NA	NA	NA	NA	NA	NA	NA	NA	NA	NA	NA	NA	lncgASexNest	LOC395496	SLC5A1	0	lncgASexNest	1.1.1	LOC395496	SLC5A1	0	0.23	0.0488435091300854	0	NA	NA	NA	NA	NA	NA	NA	NA	NA	NA	NA	NA	NA	NA	lncgASinCont	ENSGALG00010026819	ENSGALG00010026819	0	lncgASinCont	1.1.1	ENSGALG00010026819	ENSGALG00010026819	0	0.31	0.00804030990402149	0	NA	NA	NA	NA	NA	NA	NA	NA	NA	NA	NA	NA	NA	NA	NA	NA	NA	NA	NA	NA	NA	NA	NA	NA	NA	NA	NA	NA	NA	NA	NA	NA	NA	NA	NA	NA	NA	nkil;utri;pine;feat;blod;duod;jeju;pcrs;lymB;ileu;thyr;trch;adip;bmdm;brai;burs;cctl;cecm;chor;coln;crbl;crtx;denC;embr;gizz;hard;hert;hypt;isth;kdny;livr;lung;lymT;magn;mono;mscB;optc;ovry;pitu;pvtc;rtin;skin;spln;test;thro;thym;uter	1.64;0.195;0.165;0.0725;0.05;0.0375;0.0375;0.02;0.015;0.0075;0.005;0.005;0;0;0;0;0;0;0;0;0;0;0;0;0;0;0;0;0;0;0;0;0;0;0;0;0;0;0;0;0;0;0;0;0;0;0	1	3	1	0.99	1	1.64	nkil	0.195	utri	8.41	35	Standard expression	1	nkil	4	8.41;2.28;2;Inf	/nkil/utri;pine/feat;blod;duod;jeju;pcrs;lymB/ileu;thyr;trch	/1/2/6/3	NA	NA	NA	NA	NA	NA	NA	NA	NA	NA	NA	NA	NA	NA	NA	1	NA	NA	NA	NA	NA
ENSGALG00010026819	ENSGALG00010026819	NA	15	8808258	8810886	-	Ensembl	v107	lncRNA	lnc	NA	NA	NA	NA	NA	NA	1123	1	ENSGALT00010065030	1123	1123;1123;1123	lncRNA	lnc	2	2;2;2	ENSGALE00010279742,ENSGALE00010279743	41,1082	41;562;1082	1	1;1;1	1507	1507;1507;1507	NA	NA	NA	NA	NA	NA	NA	NA	NA	NA	NA	NA	lncgSSinNest	LOC395496	SLC5A1	0	lncgSSinNest	1.1.1	LOC395496	SLC5A1	0	0.46	8.11210931055718e-06	0	NA	NA	NA	NA	NA	NA	NA	NA	NA	NA	NA	NA	NA	NA	lincSSdw	DAVISGALG000046510	DAVISGALG000046510	3403	lincSSdw	1.1.1	DAVISGALG000046510	DAVISGALG000046510	3403	0.86	2.0323046833825e-16	0	NA	NA	NA	NA	NA	NA	NA	NA	NA	NA	NA	NA	NA	NA	NA	NA	NA	NA	NA	NA	NA	NA	NA	NA	NA	NA	NA	NA	NA	NA	NA	NA	NA	NA	NA	NA	NA	test;jeju;lymT;coln;lymB;thro;utri;denC;rtin;pine;trch;duod;nkil;lung;brai;gizz;uter;crbl;thym;blod;feat;crtx;ileu;embr;hypt;optc;pvtc;cecm;thyr;hard;hert;pcrs;cctl;pitu;spln;kdny;burs;mono;ovry;adip;bmdm;chor;isth;livr;magn;mscB;skin	7.18;5.9025;5.9;1.685;0.67;0.655;0.53;0.46;0.41;0.355;0.345;0.33;0.31;0.295;0.235;0.215;0.19;0.18;0.15;0.11;0.105;0.1;0.0975;0.095;0.0825;0.05;0.05;0.045;0.04;0.03;0.03;0.03;0.02;0.02;0.02;0.0125;0.005;0.005;0.005;0;0;0;0;0;0;0;0	1	22	4	0.89	0	7.18	test	5.9025	jeju	1.22	8	Standard expression	3	test;jeju;lymT	4	3.5;2.51;2.5;Inf	/test;jeju;lymT/coln/lymB;thro;utri;denC;rtin;pine;trch;duod;nkil;lung;brai;gizz;uter;crbl;thym;blod;feat;crtx;ileu;embr;hypt;optc;pvtc;cecm;thyr;hard;hert;pcrs;cctl;pitu;spln;kdny/burs;mono;ovry	/3/1/32/3	NA	NA	NA	NA	NA	NA	NA	NA	NA	NA	NA	NA	NA	NA	NA	1	1	NA	NA	NA	NA
ENSGALG00010026821	ENSGALG00010026821	NA	15	9652711	9653717	+	Ensembl	v107	lncRNA	lnc	NA	NA	NA	NA	NA	NA	1007	1	ENSGALT00010065032	1007	1007;1007;1007	lncRNA	lnc	1	1;1;1	ENSGALE00010279747	1007	1007;1007;1007	0	0;0;0	0	0;0;0	NA	NA	NA	NA	NA	NA	NA	NA	NA	NA	NA	NA	lincDivg	LOC416986	PRKAB1	1831	lincDivg	1.1.1	LOC416986	PRKAB1	1831	0.38	0.000180650504241114	0	NA	NA	NA	NA	NA	NA	NA	NA	NA	NA	NA	NA	NA	NA	lncgSSinNest	NONGGAG008209	NONGGAG008209	0	lncgSSinNest	1.1.1	NONGGAG008209	NONGGAG008209	0	0.02	0.83213897276164	0	NA	NA	NA	NA	NA	NA	NA	NA	NA	NA	NA	NA	NA	NA	NA	NA	NA	NA	NA	NA	NA	NA	NA	NA	NA	NA	NA	NA	NA	NA	NA	NA	NA	NA	NA	NA	NA	test;embr;uter;rtin;pine;crtx;coln;hypt;brai;crbl;utri;adip;ovry;pitu;isth;chor;denC;thyr;spln;cecm;feat;mscB;lung;burs;lymB;kdny;lymT;duod;ileu;trch;bmdm;hert;skin;hard;gizz;thym;optc;pvtc;livr;pcrs;jeju;cctl;blod;magn;mono;nkil;thro	4.56;1.4;1.3;1.22;1.055;1;0.955;0.9525;0.815;0.78;0.78;0.75;0.57;0.5375;0.525;0.5;0.475;0.455;0.4075;0.375;0.3525;0.33;0.305;0.295;0.295;0.2525;0.245;0.18;0.18;0.175;0.155;0.13;0.12;0.1125;0.1;0.0975;0.08;0.0525;0.05;0.04;0.03;0.02;0;0;0;0;0	1	35	6	0.82	0	4.56	test	1.4	embr	3.26	5	Standard expression	1	test	2	3.26;Inf	/test/embr;uter;rtin;pine;crtx;coln;hypt;brai;crbl;utri;adip;ovry;pitu;isth;chor;denC;thyr;spln;cecm;feat;mscB;lung;burs;lymB;kdny;lymT;duod;ileu;trch;bmdm;hert;skin;hard;gizz;thym;optc;pvtc;livr;pcrs;jeju;cctl	/1/41	NA	NA	NA	NA	NA	NA	NA	NA	NA	NA	NA	NA	NA	NA	NA	1	NA	NA	1	NA	NA
ENSGALG00010026823	ENSGALG00010026823	NA	15	9776541	9787664	+	Ensembl	v107	lncRNA	lnc	NA	NA	NA	NA	NA	NA	5262	1	ENSGALT00010065036	5262	5262;5262;5262	lncRNA	lnc	2	2;2;2	ENSGALE00010279756,ENSGALE00010279757	4942,320	320;2631;4942	1	1;1;1	5863	5863;5863;5863	NA	NA	NA	NA	NA	NA	NA	NA	NA	NA	NA	NA	lincConv	LOC427713	SUDS3	11856	lincConv	1.1.1	LOC427713	SUDS3	11856	-0.05	0.620727715880534	0	NA	NA	NA	NA	NA	NA	NA	NA	NA	NA	NA	NA	NA	NA	lncgASexOvlp	INRAGALG00000005383	INRAGALG00000005383	0	lncgASexOvlp	1.1.1	INRAGALG00000005383	INRAGALG00000005383	0	0.31	0.00558136298670914	1	utri	NA	NA	NA	NA	NA	NA	NA	NA	NA	NA	NA	NA	NA	NA	NA	NA	NA	NA	NA	NA	NA	NA	NA	NA	NA	NA	NA	NA	NA	NA	NA	NA	NA	NA	NA	NA	utri;isth;magn;uter;thyr;rtin;nkil;pine;blod;feat;hard;pitu;chor;pcrs;skin;test;brai;crtx;cctl;hert;crbl;lymB;thym;ileu;jeju;adip;bmdm;burs;cecm;coln;denC;duod;embr;gizz;hypt;kdny;livr;lung;lymT;mono;mscB;optc;ovry;pvtc;spln;thro;trch	3.58;2.46;0.95;0.85;0.4475;0.305;0.3;0.215;0.1225;0.09;0.0725;0.07;0.035;0.02;0.02;0.02;0.015;0.015;0.01;0.01;0.005;0.005;0.005;0.0025;0.0025;0;0;0;0;0;0;0;0;0;0;0;0;0;0;0;0;0;0;0;0;0;0	1	9	2	0.94	1	3.58	utri	2.46	isth	1.46	22	Standard expression	2	utri;isth	5	2.59;2;2;2;Inf	/utri;isth/magn;uter;thyr;rtin;nkil;pine;blod;feat;hard;pitu/chor;pcrs;skin;test;brai;crtx;cctl;hert/crbl;lymB;thym/ileu;jeju	/2/10/8/3/2	NA	NA	NA	NA	NA	NA	NA	NA	NA	NA	NA	NA	NA	NA	NA	1	NA	1	NA	NA	NA
ENSGALG00010026824	ENSGALG00010026824	NA	15	416326	432441	-	Ensembl	v107	lncRNA	lnc	NA	NA	NA	NA	NA	NA	5288	4	ENSGALT00010065038;ENSGALT00010065039;ENSGALT00010065040;ENSGALT00010065041	5830;5674;3876;5771	3876;5288;5830	lncRNA;lncRNA;lncRNA;lncRNA	lnc;lnc;lnc;lnc	2;3;2;2	2;2;3	ENSGALE00010279759,ENSGALE00010279760;ENSGALE00010279761,ENSGALE00010279762,ENSGALE00010279763;ENSGALE00010279764,ENSGALE00010279765;ENSGALE00010279768,ENSGALE00010279769	383,5447;1479,1939,2256;1899,1977;1309,4462	383;2350;5447	1;2;1;1	1;1;2	10287;1296,566;566;8729	566;4289;10287	NA	NA	NA	NA	NA	NA	NA	NA	NA	NA	NA	NA	lincConv;lincConv;lincConv;lincConv	LOC416770;LOC416770;LOC416770;LOC416770	SDF2L1;SDF2L1;SDF2L1;SDF2L1	7994;8681;8960;8979	lincConv	n.1.1	LOC416770	SDF2L1	7994	0.22	0.0311101840097281	0	NA	NA	NA	NA	NA	NA	NA	NA	NA	NA	NA	NA	NA	NA	lncgASexOvlp;lincDivg;lincDivg;lincSSup	ENSGALG00010026710;ENSGALG00010026712;ENSGALG00010026712;LOC124417213	ENSGALG00010026710;ENSGALG00010026712;ENSGALG00010026712;LOC124417213	0;1378;4192;2595	lncgASexOvlp	n.n.n	ENSGALG00010026710	ENSGALG00010026710	0	0.59	1.44033789072652e-08	0	NA	NA	NA	NA	NA	NA	NA	NA	NA	NA	NA	NA	NA	NA	NA	NA	NA	NA	NA	NA	NA	NA	NA	NA	NA	NA	NA	NA	NA	NA	NA	NA	NA	NA	NA	NA	NA	chor;utri;thyr;rtin;pine;burs;denC;brai;crtx;ovry;livr;pitu;crbl;feat;hert;nkil;spln;test;lung;embr;lymT;trch;thym;hypt;uter;kdny;bmdm;hard;skin;lymB;pcrs;cecm;coln;gizz;isth;optc;pvtc;adip;ileu;duod;jeju;cctl;thro;mscB;blod;magn;mono	3.825;2.175;2.0175;1.785;0.97;0.905;0.69;0.645;0.61;0.61;0.515;0.4325;0.4275;0.425;0.42;0.39;0.38;0.38;0.355;0.345;0.33;0.325;0.32;0.315;0.255;0.21;0.195;0.1725;0.17;0.1675;0.16;0.155;0.1;0.09;0.075;0.07;0.065;0.06;0.0525;0.05;0.045;0.02;0.015;0.01;0;0;0	1	33	4	0.82	0	3.825	chor	2.175	utri	1.76	3	Standard expression	41	chor;utri;thyr;rtin;pine;burs;denC;brai;crtx;ovry;livr;pitu;crbl;feat;hert;nkil;spln;test;lung;embr;lymT;trch;thym;hypt;uter;kdny;bmdm;hard;skin;lymB;pcrs;cecm;coln;gizz;isth;optc;pvtc;adip;ileu;duod;jeju	2	2.25;Inf	/chor;utri;thyr;rtin;pine;burs;denC;brai;crtx;ovry;livr;pitu;crbl;feat;hert;nkil;spln;test;lung;embr;lymT;trch;thym;hypt;uter;kdny;bmdm;hard;skin;lymB;pcrs;cecm;coln;gizz;isth;optc;pvtc;adip;ileu;duod;jeju/cctl;thro;mscB	/41/3	NA	NA	NA	NA	NA	NA	NA	NA	NA	NA	NA	NA	NA	NA	NA	1	NA	NA	NA	NA	NA
ENSGALG00010026838	ENSGALG00010026838	NA	15	1552337	1564155	-	Ensembl	v107	lncRNA	lnc	NA	NA	NA	NA	NA	NA	2688	5	ENSGALT00010065082;ENSGALT00010065083;ENSGALT00010065086;ENSGALT00010065088;ENSGALT00010065089	548;3645;825;4173;4247	548;2688;4247	lncRNA;lncRNA;lncRNA;lncRNA;lncRNA	lnc;lnc;lnc;lnc;lnc	4;4;4;3;3	3;4;4	ENSGALE00010279922,ENSGALE00010279925,ENSGALE00010279926,ENSGALE00010279927;ENSGALE00010279929,ENSGALE00010279925,ENSGALE00010279930,ENSGALE00010279931;ENSGALE00010279937,ENSGALE00010279940,ENSGALE00010279926,ENSGALE00010279942;ENSGALE00010279953,ENSGALE00010279925,ENSGALE00010279955;ENSGALE00010279922,ENSGALE00010279940,ENSGALE00010279955	226,137,102,83;486,137,2703,319;172,140,102,411;155,137,3881;226,140,3881	83;747;3881	3;3;3;2;2	2;3;3	97,530,10093;391,530,6779;148,530,8553;391,530;94,530	94;2246;10093	NA	NA	NA	NA	NA	NA	NA	NA	NA	NA	NA	NA	lincSSup;lincSSup;lincSSup;lincSSup	LOC416792;LOC416792;LOC416792;LOC416792	CHFR;CHFR;CHFR;CHFR	1726;2203;2938;8122	lincSSup	n.1.1	LOC416792	CHFR	1726	0.16	0.133704552150741	0	NA	NA	NA	NA	NA	NA	NA	NA	NA	NA	NA	NA	NA	NA	lincDivg;lincDivg;lincSSdw;lincSSdw	INRAGALG00000005219;INRAGALG00000005219;INRAGALG00000101677;INRAGALG00000101677	INRAGALG00000005219;INRAGALG00000005219;INRAGALG00000101677;INRAGALG00000101677	2360;2534;5462;6016	lincDivg	n.n.n	INRAGALG00000005219	INRAGALG00000005219	2360	0.28	0.0193115694680973	1	NA	NA	NA	NA	NA	NA	NA	NA	NA	NA	NA	NA	NA	NA	NA	NA	NA	NA	NA	NA	NA	NA	NA	NA	NA	NA	NA	NA	NA	NA	NA	NA	NA	NA	NA	NA	NA	ovry;denC;pine;uter;pcrs;test;spln;coln;lymT;thro;blod;mono;pvtc;duod;adip;crtx;cctl;cecm;lymB;brai;thym;thyr;kdny;pitu;gizz;lung;skin;crbl;bmdm;embr;hard;hypt;ileu;jeju;mscB;burs;chor;feat;hert;isth;livr;magn;nkil;optc;rtin;trch;utri	3.69;0.135;0.125;0.07;0.06;0.06;0.055;0.05;0.05;0.045;0.0425;0.04;0.0375;0.035;0.03;0.025;0.02;0.02;0.0175;0.015;0.015;0.015;0.0125;0.0125;0.01;0.01;0.01;0.0075;0.005;0.005;0.005;0.005;0.005;0.005;0.005;0.0025;0;0;0;0;0;0;0;0;0;0;0	1	3	1	0.99	1	3.69	ovry	0.135	denC	27.33	11	Standard expression	1	ovry	3	27.33;2;Inf	/ovry/denC;pine;uter;pcrs;test;spln;coln;lymT;thro;blod;mono;pvtc;duod;adip;crtx;cctl;cecm;lymB;brai;thym;thyr;kdny;pitu;gizz;lung;skin;crbl;bmdm;embr;hard;hypt;ileu;jeju;mscB/burs	/1/34/1	NA	NA	NA	NA	NA	NA	NA	NA	NA	NA	NA	NA	NA	NA	NA	1	1	1	NA	NA	NA
ENSGALG00010026840	ENSGALG00010026840	NA	15	2021062	2118234	+	Ensembl	v107	lncRNA	lnc	NA	NA	NA	NA	NA	NA	2365	2	ENSGALT00010065094;ENSGALT00010065095	1493;3237	1493;2365;3237	lncRNA;lncRNA	lnc;lnc	2;3	2;2;3	ENSGALE00010279968,ENSGALE00010279969;ENSGALE00010279972,ENSGALE00010279974,ENSGALE00010279976	490,1003;238,2941,58	58;946;2941	1;2	1;2;2	4246;3664,89440	3664;32450;89440	NA	NA	NA	NA	NA	NA	NA	NA	NA	NA	NA	NA	lincDivg;lincDivg	LOC416793;LOC416793	FBRSL1;FBRSL1	26546;27380	lincDivg	n.1.1	LOC416793	FBRSL1	26546	-0.09	0.385011514989347	0	NA	NA	NA	NA	NA	NA	NA	NA	NA	NA	NA	NA	NA	NA	lncgSSinCont;lincSSdw	ENSGALG00010026843;ENSGALG00010026735	ENSGALG00010026843;ENSGALG00010026735	0;5357	lncgSSinCont	n.n.n	ENSGALG00010026843	ENSGALG00010026843	0	0.21	0.0844590015174203	0	NA	NA	NA	NA	NA	NA	NA	NA	NA	NA	NA	NA	NA	NA	NA	NA	NA	NA	NA	NA	NA	NA	NA	NA	NA	NA	NA	NA	NA	NA	NA	NA	NA	NA	NA	NA	NA	skin;feat;brai;utri;bmdm;thro;coln;mono;adip;thyr;hypt;thym;trch;embr;pcrs;test;gizz;ileu;hard;denC;lymB;cecm;pvtc;spln;duod;cctl;hert;optc;burs;kdny;lung;mscB;blod;chor;crbl;crtx;isth;jeju;livr;lymT;magn;nkil;ovry;pine;pitu;rtin;uter	0.27;0.2575;0.155;0.135;0.13;0.125;0.11;0.105;0.07;0.0675;0.065;0.055;0.055;0.04;0.04;0.04;0.035;0.03;0.025;0.02;0.0175;0.015;0.015;0.015;0.0125;0.01;0.01;0.01;0.005;0.005;0.005;0.005;0;0;0;0;0;0;0;0;0;0;0;0;0;0;0	1	8	0	0.85	0	0.27	skin	0.2575	feat	1.05	15	Weak expression	28	skin;feat;brai;utri;bmdm;thro;coln;mono;adip;thyr;hypt;thym;trch;embr;pcrs;test;gizz;ileu;hard;denC;lymB;cecm;pvtc;spln;duod;cctl;hert;optc	2	2;Inf	/skin;feat;brai;utri;bmdm;thro;coln;mono;adip;thyr;hypt;thym;trch;embr;pcrs;test;gizz;ileu;hard;denC;lymB;cecm;pvtc;spln;duod;cctl;hert;optc/burs;kdny;lung;mscB	/28/4	NA	NA	NA	NA	NA	NA	NA	NA	NA	NA	NA	NA	NA	NA	NA	1	NA	NA	NA	NA	NA
ENSGALG00010026843	ENSGALG00010026843	NA	15	2069950	2092420	+	Ensembl	v107	lncRNA	lnc	NA	NA	NA	NA	NA	NA	1326	1	ENSGALT00010065099	1326	1326;1326;1326	lncRNA	lnc	2	2;2;2	ENSGALE00010279980,ENSGALE00010279983	39,1287	39;663;1287	1	1;1;1	21146	21146;21146;21146	NA	NA	NA	NA	NA	NA	NA	NA	NA	NA	NA	NA	lincDivg	LOC416793	FBRSL1	75434	lincDivg	1.1.1	LOC416793	FBRSL1	75434	-0.37	0.00162831380913805	0	NA	NA	NA	NA	NA	NA	NA	NA	NA	NA	NA	NA	NA	NA	lncgSSinNest	ENSGALG00010026840	ENSGALG00010026840	0	lncgSSinNest	1.1.1	ENSGALG00010026840	ENSGALG00010026840	0	0.21	0.0844590015174203	0	NA	NA	NA	NA	NA	NA	NA	NA	NA	NA	NA	NA	NA	NA	NA	NA	NA	NA	NA	NA	NA	NA	NA	NA	NA	NA	NA	NA	NA	NA	NA	NA	NA	NA	NA	NA	NA	denC;lymB;thym;pcrs;mono;cctl;hard;optc;thyr;trch;burs;pvtc;adip;blod;bmdm;brai;cecm;chor;coln;crbl;crtx;duod;embr;feat;gizz;hert;hypt;ileu;isth;jeju;kdny;livr;lung;lymT;magn;mscB;nkil;ovry;pine;pitu;rtin;skin;spln;test;thro;uter;utri	0.14;0.0675;0.035;0.03;0.025;0.02;0.02;0.02;0.02;0.02;0.01;0.01;0;0;0;0;0;0;0;0;0;0;0;0;0;0;0;0;0;0;0;0;0;0;0;0;0;0;0;0;0;0;0;0;0;0;0	1	1	0	0.95	1	0.14	denC	0.0675	lymB	2.07	35	Weak expression	1	denC	3	2.07;2;Inf	/denC/lymB;thym;pcrs;mono;cctl;hard;optc;thyr;trch/burs;pvtc	/1/9/2	NA	NA	NA	NA	NA	NA	NA	NA	NA	NA	NA	NA	NA	NA	NA	1	NA	NA	NA	NA	NA
ENSGALG00010026844	ENSGALG00010026844	NA	15	2120419	2128308	+	Ensembl	v107	lncRNA	lnc	NA	NA	NA	NA	NA	NA	1425	2	ENSGALT00010065102;ENSGALT00010065104	1511;1339	1339;1425;1511	lncRNA;lncRNA	lnc;lnc	5;4	4;4;5	ENSGALE00010279992,ENSGALE00010279993,ENSGALE00010279994,ENSGALE00010279996,ENSGALE00010279998;ENSGALE00010280001,ENSGALE00010279993,ENSGALE00010279994,ENSGALE00010280004	428,131,171,49,732;95,131,171,942	49;317;942	4;3	3;4;4	5427,566,228,162;92,566,228	92;1038;5427	NA	NA	NA	NA	NA	NA	NA	NA	NA	NA	NA	NA	NA	NA	NA	NA	NA	NA	NA	NA	NA	NA	NA	NA	NA	NA	NA	NA	NA	NA	NA	NA	NA	NA	NA	NA	NA	NA	lncgASexOvlp	DAVISGALG000045923	DAVISGALG000045923	0	lncgASexOvlp	n.1.1	DAVISGALG000045923	DAVISGALG000045923	0	0.07	0.575889490010469	0	NA	NA	NA	NA	NA	NA	NA	NA	NA	NA	NA	NA	NA	NA	NA	NA	NA	NA	NA	NA	NA	NA	NA	NA	NA	NA	NA	NA	NA	NA	NA	NA	NA	NA	NA	NA	NA	coln;thro;test;lymB;ovry;burs;chor;utri;bmdm;feat;denC;spln;cecm;skin;thyr;brai;kdny;pcrs;hard;ileu;thym;trch;cctl;optc;pvtc;duod;adip;blod;crbl;crtx;embr;gizz;hert;hypt;isth;jeju;livr;lung;lymT;magn;mono;mscB;nkil;pine;pitu;rtin;uter	0.37;0.27;0.175;0.1525;0.14;0.11;0.09;0.08;0.07;0.0675;0.065;0.065;0.06;0.055;0.04;0.0225;0.02;0.02;0.015;0.015;0.015;0.015;0.01;0.01;0.01;0.0075;0;0;0;0;0;0;0;0;0;0;0;0;0;0;0;0;0;0;0;0;0	1	6	0	0.9	1	0.37	coln	0.27	thro	1.37	21	Weak expression	26	coln;thro;test;lymB;ovry;burs;chor;utri;bmdm;feat;denC;spln;cecm;skin;thyr;brai;kdny;pcrs;hard;ileu;thym;trch;cctl;optc;pvtc;duod	1	Inf	/coln;thro;test;lymB;ovry;burs;chor;utri;bmdm;feat;denC;spln;cecm;skin;thyr;brai;kdny;pcrs;hard;ileu;thym;trch;cctl;optc;pvtc;duod	/26	NA	NA	NA	NA	NA	NA	NA	NA	NA	NA	NA	NA	NA	NA	NA	1	1	NA	1	NA	NA
ENSGALG00010026847	ENSGALG00010026847	NA	15	2569765	2574829	-	Ensembl	v107	lncRNA	lnc	NA	NA	NA	NA	NA	NA	1905	2	ENSGALT00010065109;ENSGALT00010065110	2077;1733	1733;1905;2077	lncRNA;lncRNA	lnc;lnc	2;3	2;2;3	ENSGALE00010280012,ENSGALE00010280014;ENSGALE00010280016,ENSGALE00010280018,ENSGALE00010280020	617,1460;356,623,754	356;762;1460	1;2	1;2;2	2989;2989,84	84;2021;2989	NA	NA	NA	NA	NA	NA	NA	NA	NA	NA	NA	NA	lncgASexNest	LOC107051612	LOC107051612	0	lncgASexNest	n.1.1	LOC107051612	LOC107051612	0	0.12	0.266196823671075	1	NA	NA	NA	NA	NA	NA	NA	NA	NA	NA	NA	NA	NA	NA	lincSSdw;lincSSdw	ENSGALG00010026848;ENSGALG00010026848	ENSGALG00010026848;ENSGALG00010026848	6234;8298	lincSSdw	n.1.1	ENSGALG00010026848	ENSGALG00010026848	6234	0.37	0.000982709105365589	1	NA	NA	NA	NA	NA	NA	NA	NA	NA	NA	NA	NA	NA	NA	NA	NA	NA	NA	NA	NA	NA	NA	NA	NA	NA	NA	NA	NA	NA	NA	NA	NA	NA	NA	NA	NA	NA	denC;spln;utri;lung;coln;blod;crbl;crtx;feat;brai;cecm;hypt;cctl;gizz;optc;pcrs;test;thyr;pvtc;ileu;lymB;adip;bmdm;burs;chor;duod;embr;hard;hert;isth;jeju;kdny;livr;lymT;magn;mono;mscB;nkil;ovry;pine;pitu;rtin;skin;thro;thym;trch;uter	0.44;0.1425;0.08;0.07;0.05;0.045;0.045;0.04;0.0325;0.025;0.02;0.02;0.01;0.01;0.01;0.01;0.01;0.01;0.0075;0.0025;0.0025;0;0;0;0;0;0;0;0;0;0;0;0;0;0;0;0;0;0;0;0;0;0;0;0;0;0	1	2	0	0.96	1	0.44	denC	0.1425	spln	3.09	26	Weak expression	1	denC	4	3.09;2;3;Inf	/denC/spln;utri;lung;coln;blod;crbl;crtx;feat;brai;cecm;hypt/cctl;gizz;optc;pcrs;test;thyr;pvtc/ileu;lymB	/1/11/7/2	NA	NA	NA	NA	NA	NA	NA	NA	NA	NA	NA	NA	NA	NA	NA	1	NA	NA	1	NA	NA
ENSGALG00010026848	ENSGALG00010026848	NA	15	2576151	2586099	-	Ensembl	v107	lncRNA	lnc	NA	NA	NA	NA	NA	NA	3222	3	ENSGALT00010065112;ENSGALT00010065114;ENSGALT00010065115	5229;2090;2347	2090;3222;5229	lncRNA;lncRNA;lncRNA	lnc;lnc;lnc	2;2;2	2;2;2	ENSGALE00010280031,ENSGALE00010280033;ENSGALE00010280040,ENSGALE00010280042;ENSGALE00010280040,ENSGALE00010280047	5053,176;1661,429;1661,686	176;1611;5053	1;1;1	1;1;1	4721;3209;627	627;2852;4721	NA	NA	NA	NA	NA	NA	NA	NA	NA	NA	NA	NA	lncgASexNest	LOC107051612	LOC107051612	0	lncgASexNest	n.1.1	LOC107051612	LOC107051612	0	0.44	2.02299483015806e-05	1	rtin	NA	NA	NA	NA	NA	NA	NA	NA	NA	NA	NA	NA	NA	lncgSSinCont;lincSSup;lincConv	INRAGALG00000005237;INRAGALG00000005237;INRAGALG00000005236	INRAGALG00000005237;INRAGALG00000005237;INRAGALG00000005236	0;2555;8087	lncgSSinCont	n.n.n	INRAGALG00000005237	INRAGALG00000005237	0	0.47	8.27831828691122e-06	0	NA	NA	NA	NA	NA	NA	NA	NA	NA	NA	NA	NA	NA	NA	NA	NA	NA	NA	NA	NA	NA	NA	NA	NA	NA	NA	NA	NA	NA	NA	NA	NA	NA	NA	NA	NA	NA	rtin;pine;blod;denC;utri;lung;test;lymT;feat;coln;thyr;spln;thro;crbl;burs;crtx;isth;brai;uter;duod;jeju;thym;cecm;ileu;livr;chor;pcrs;lymB;kdny;adip;gizz;hypt;pvtc;bmdm;ovry;skin;hard;cctl;hert;embr;mono;mscB;optc;trch;magn;nkil;pitu	1.98;0.685;0.6025;0.49;0.38;0.325;0.3;0.28;0.25;0.21;0.1925;0.17;0.145;0.1175;0.115;0.1;0.1;0.095;0.09;0.085;0.0675;0.0675;0.065;0.065;0.065;0.06;0.06;0.0475;0.0425;0.04;0.04;0.0375;0.0375;0.03;0.03;0.03;0.0225;0.02;0.02;0.015;0.015;0.01;0.01;0.01;0;0;0	1	17	1	0.9	1	1.98	rtin	0.685	pine	2.89	3	Standard expression	1	rtin	2	2.89;Inf	/rtin/pine;blod;denC;utri;lung;test;lymT;feat;coln;thyr;spln;thro;crbl;burs;crtx;isth;brai;uter;duod;jeju;thym;cecm;ileu;livr;chor;pcrs;lymB;kdny;adip;gizz;hypt;pvtc;bmdm;ovry;skin;hard;cctl;hert;embr;mono;mscB;optc;trch	/1/43	NA	NA	NA	NA	NA	NA	NA	NA	NA	NA	NA	NA	NA	NA	NA	1	NA	NA	2	NA	NA
ENSGALG00010026850	ENSGALG00010026850	NA	15	2139537	2256888	+	Ensembl	v107	lncRNA	lnc	NA	NA	NA	NA	NA	NA	4259	5	ENSGALT00010065122;ENSGALT00010065125;ENSGALT00010065127;ENSGALT00010065129;ENSGALT00010065133	1500;3907;4017;6333;5538	1500;4259;6333	lncRNA;lncRNA;lncRNA;lncRNA;lncRNA	lnc;lnc;lnc;lnc;lnc	3;3;2;2;2	2;2;3	ENSGALE00010280060,ENSGALE00010280062,ENSGALE00010280066;ENSGALE00010280070,ENSGALE00010280062,ENSGALE00010280071;ENSGALE00010280074,ENSGALE00010280077;ENSGALE00010280082,ENSGALE00010280085;ENSGALE00010280093,ENSGALE00010280094	40,95,1365;282,95,3530;711,3306;248,6085;431,5107	40;1775;6085	2;2;1;1;1	1;1;2	90849,20285;12271,20285;14170;10288;589	589;24105;90849	NA	NA	NA	NA	NA	NA	NA	NA	NA	NA	NA	NA	lincSSup;lincSSup;lincSSup;lincSSup	LOC416796;LOC416796;LOC416796;LOC416796	GALNT9;GALNT9;GALNT9;GALNT9	35752;38307;40472;44646	lincSSup	n.1.1	LOC416796	GALNT9	35752	0.03	0.745350928464086	0	NA	NA	NA	NA	NA	NA	NA	NA	NA	NA	NA	NA	NA	NA	lncgSSinNest;lncgSSinCont;lncgASinOvlp;lincDivg	ENSGALG00010026748;NONGGAG001606;ENSGALG00010026747;ENSGALG00010026747	ENSGALG00010026748;NONGGAG001606;ENSGALG00010026747;ENSGALG00010026747	0;0;0;8320	lncgSSinNest	n.n.n	ENSGALG00010026748	ENSGALG00010026748	0	0.4	0.000777558450480727	0	NA	NA	NA	NA	NA	NA	NA	NA	NA	NA	NA	NA	NA	NA	NA	NA	NA	NA	NA	NA	NA	NA	NA	NA	NA	NA	NA	NA	NA	NA	NA	NA	NA	NA	NA	NA	NA	lymT;pcrs;thym;denC;ovry;utri;chor;burs;coln;cecm;spln;lymB;mono;ileu;thyr;cctl;bmdm;pvtc;skin;feat;gizz;hard;jeju;duod;kdny;trch;optc;crtx;test;lung;brai;hert;adip;hypt;blod;crbl;embr;isth;livr;magn;mscB;nkil;pine;pitu;rtin;thro;uter	0.85;0.85;0.465;0.4;0.4;0.265;0.175;0.165;0.165;0.145;0.135;0.1175;0.115;0.105;0.1025;0.09;0.075;0.0725;0.07;0.065;0.065;0.065;0.0525;0.0375;0.035;0.035;0.03;0.025;0.02;0.0125;0.01;0.01;0.005;0.0025;0;0;0;0;0;0;0;0;0;0;0;0;0	1	15	0	0.87	0	0.85	lymT	0.85	pcrs	1	13	Weak expression	32	lymT;pcrs;thym;denC;ovry;utri;chor;burs;coln;cecm;spln;lymB;mono;ileu;thyr;cctl;bmdm;pvtc;skin;feat;gizz;hard;jeju;duod;kdny;trch;optc;crtx;test;lung;brai;hert	3	2;2;Inf	/lymT;pcrs;thym;denC;ovry;utri;chor;burs;coln;cecm;spln;lymB;mono;ileu;thyr;cctl;bmdm;pvtc;skin;feat;gizz;hard;jeju;duod;kdny;trch;optc;crtx;test;lung;brai;hert/adip/hypt	/32/1/1	NA	NA	NA	NA	NA	NA	NA	NA	NA	NA	NA	NA	NA	NA	NA	1	1	NA	NA	NA	NA
ENSGALG00010026855	ENSGALG00010026855	NA	15	2897508	2925253	-	Ensembl	v107	lncRNA	lnc	NA	NA	NA	NA	NA	NA	1665	2	ENSGALT00010065145;ENSGALT00010065146	1850;1480	1480;1665;1850	lncRNA;lncRNA	lnc;lnc	2;2	2;2;2	ENSGALE00010280132,ENSGALE00010280133;ENSGALE00010280134,ENSGALE00010280135	117,1733;94,1386	94;832;1733	1;1	1;1;1	25897;3965	3965;14931;25897	NA	NA	NA	NA	NA	NA	NA	NA	NA	NA	NA	NA	lincSSup;lincSSup	LOC416802;LOC416802	SFSWAP;SFSWAP	50050;72329	lincSSup	n.1.1	LOC416802	SFSWAP	50050	-0.11	0.350828470775462	0	NA	NA	NA	NA	NA	NA	NA	NA	NA	NA	NA	NA	NA	NA	lincDivg;lincDivg	LOC121106882;LOC121106882	LOC121106882;LOC121106882	129;152	lincDivg	n.1.1	LOC121106882	LOC121106882	129	-0.03	0.802308029541862	0	NA	NA	NA	NA	NA	NA	NA	NA	NA	NA	NA	NA	NA	NA	NA	NA	NA	NA	NA	NA	NA	NA	NA	NA	NA	NA	NA	NA	NA	NA	NA	NA	NA	NA	NA	NA	NA	test;hypt;denC;pcrs;pitu;coln;optc;thym;brai;thyr;embr;cctl;duod;trch;adip;blod;bmdm;burs;cecm;chor;crbl;crtx;feat;gizz;hard;hert;ileu;isth;jeju;kdny;livr;lung;lymB;lymT;magn;mono;mscB;nkil;ovry;pine;pvtc;rtin;skin;spln;thro;uter;utri	1.29;0.0825;0.08;0.05;0.0375;0.035;0.03;0.0275;0.02;0.0175;0.015;0.01;0.005;0.005;0;0;0;0;0;0;0;0;0;0;0;0;0;0;0;0;0;0;0;0;0;0;0;0;0;0;0;0;0;0;0;0;0	1	1	1	0.99	1	1.29	test	0.0825	hypt	15.64	33	Standard expression	1	test	3	15.64;2;Inf	/test/hypt;denC;pcrs;pitu;coln;optc;thym;brai;thyr;embr;cctl/duod;trch	/1/11/2	NA	NA	NA	NA	NA	NA	NA	NA	NA	NA	NA	NA	NA	NA	NA	1	1	NA	NA	NA	NA
ENSGALG00010026858	ENSGALG00010026858	NA	15	3442949	3486929	+	Ensembl	v107	lncRNA	lnc	NA	NA	NA	NA	NA	NA	701	2	ENSGALT00010065149;ENSGALT00010065152	427;975	427;701;975	lncRNA;lncRNA	lnc;lnc	3;4	3;4;4	ENSGALE00010280148,ENSGALE00010280149,ENSGALE00010280150;ENSGALE00010280153,ENSGALE00010280154,ENSGALE00010280156,ENSGALE00010280158	317,86,24;156,119,152,548	24;200;548	2;3	2;2;3	4538,34375;3522,21859,3968	3522;13652;34375	NA	NA	NA	NA	NA	NA	NA	NA	NA	NA	NA	NA	lincDivg;lincDivg	LOC373885;LOC373885	FZD10;FZD10	215;13875	lincDivg	n.1.1	LOC373885	FZD10	215	0.23	0.0406327785132845	0	NA	NA	NA	NA	NA	NA	NA	NA	NA	NA	NA	NA	NA	NA	NA	NA	NA	NA	NA	NA	NA	NA	NA	NA	NA	NA	NA	NA	NA	NA	NA	NA	NA	NA	NA	NA	NA	NA	NA	NA	NA	NA	NA	NA	NA	NA	NA	NA	NA	NA	NA	NA	NA	NA	NA	NA	NA	NA	NA	NA	NA	NA	NA	feat;chor;crtx;utri;pcrs;coln;denC;crbl;test;pvtc;optc;hypt;cctl;thyr;skin;adip;blod;bmdm;brai;burs;cecm;duod;embr;gizz;hard;hert;ileu;isth;jeju;kdny;livr;lung;lymB;lymT;magn;mono;mscB;nkil;ovry;pine;pitu;rtin;spln;thro;thym;trch;uter	2.69;1.335;0.35;0.335;0.11;0.095;0.08;0.0625;0.06;0.0425;0.04;0.0275;0.02;0.015;0.01;0;0;0;0;0;0;0;0;0;0;0;0;0;0;0;0;0;0;0;0;0;0;0;0;0;0;0;0;0;0;0;0	1	5	2	0.97	1	2.69	feat	1.335	chor	2.01	32	Standard expression	1	feat	4	2.01;3.81;3.05;Inf	/feat/chor/crtx;utri/pcrs;coln;denC;crbl;test;pvtc;optc;hypt;cctl;thyr;skin	/1/1/2/11	NA	NA	NA	NA	NA	NA	NA	NA	NA	NA	NA	NA	NA	NA	NA	1	NA	NA	NA	NA	NA
ENSGALG00010026860	ENSGALG00010026860	NA	15	4806671	4819867	-	Ensembl	v107	lncRNA	lnc	NA	NA	NA	NA	NA	NA	2668	3	ENSGALT00010065162;ENSGALT00010065163;ENSGALT00010065164	1449;4409;2146	1449;2668;4409	lncRNA;lncRNA;lncRNA	lnc;lnc;lnc	3;3;3	3;3;3	ENSGALE00010280180,ENSGALE00010280181,ENSGALE00010280182;ENSGALE00010280183,ENSGALE00010280184,ENSGALE00010280185;ENSGALE00010280186,ENSGALE00010280184,ENSGALE00010280187	682,350,417;378,135,3896;212,135,1799	135;889;3896	2;2;2	2;2;2	5046,6704;170,5046;336,646	170;2991;6704	NA	NA	NA	NA	NA	NA	NA	NA	NA	NA	NA	NA	lincDivg	LOC416817	CCDC92	7791	lincDivg	n.1.1	LOC416817	CCDC92	7791	0	0.983702494274848	0	NA	NA	NA	NA	NA	NA	NA	NA	NA	NA	NA	NA	NA	NA	lncgASexOvlp;lncgASinCont;lincConv	ENSGALG00010026773;ENSGALG00010026773;ENSGALG00010026773	ENSGALG00010026773;ENSGALG00010026773;ENSGALG00010026773	0;0;456	lncgASexOvlp	n.n.1	ENSGALG00010026773	ENSGALG00010026773	0	0.21	0.0700199589470333	0	NA	NA	NA	NA	NA	NA	NA	NA	NA	NA	NA	NA	NA	NA	NA	NA	NA	NA	NA	NA	NA	NA	NA	NA	NA	NA	NA	NA	NA	NA	NA	NA	NA	NA	NA	NA	NA	jeju;pine;mscB;chor;utri;denC;feat;nkil;rtin;pcrs;test;duod;thyr;mono;skin;burs;cctl;thym;gizz;hard;adip;blod;bmdm;brai;cecm;coln;crbl;crtx;embr;hert;hypt;ileu;isth;kdny;livr;lung;lymB;lymT;magn;optc;ovry;pitu;pvtc;spln;thro;trch;uter	0.3625;0.3;0.19;0.175;0.175;0.15;0.1425;0.13;0.08;0.06;0.06;0.04;0.035;0.025;0.025;0.0175;0.01;0.01;0.005;0.0025;0;0;0;0;0;0;0;0;0;0;0;0;0;0;0;0;0;0;0;0;0;0;0;0;0;0;0	1	8	0	0.89	0	0.3625	jeju	0.3	pine	1.21	27	Weak expression	18	jeju;pine;mscB;chor;utri;denC;feat;nkil;rtin;pcrs;test;duod;thyr;mono;skin;burs;cctl;thym	3	2;2;Inf	/jeju;pine;mscB;chor;utri;denC;feat;nkil;rtin;pcrs;test;duod;thyr;mono;skin;burs;cctl;thym/gizz/hard	/18/1/1	NA	NA	NA	NA	NA	NA	NA	NA	NA	NA	NA	NA	NA	NA	NA	1	NA	1	NA	NA	NA
ENSGALG00010026861	ENSGALG00010026861	NA	15	7444410	7447759	-	Ensembl	v107	lncRNA	lnc	NA	NA	NA	NA	NA	NA	680	2	ENSGALT00010065165;ENSGALT00010065166	623;737	623;680;737	lncRNA;lncRNA	lnc;lnc	2;2	2;2;2	ENSGALE00010280188,ENSGALE00010280189;ENSGALE00010280190,ENSGALE00010280191	226,397;343,394	226;340;397	1;1	1;1;1	2728;1818	1818;2273;2728	NA	NA	NA	NA	NA	NA	NA	NA	NA	NA	NA	NA	lincSSdw;lincSSdw	LOC416911;LOC416911	MN1;MN1	45363;46156	lincSSdw	n.1.1	LOC416911	MN1	45363	0.04	0.710135247736	0	NA	NA	NA	NA	NA	NA	NA	NA	NA	NA	NA	NA	NA	NA	lincSSdw;lincSSup	ENSGALG00010026863;LOC121106896	ENSGALG00010026863;LOC121106896	1734;1838	lincSSdw	n.n.n	ENSGALG00010026863	ENSGALG00010026863	1734	0.24	0.0490157578593522	0	NA	NA	NA	NA	NA	NA	NA	NA	NA	NA	NA	NA	NA	NA	NA	NA	NA	NA	NA	NA	NA	NA	NA	NA	NA	NA	NA	NA	NA	NA	NA	NA	NA	NA	NA	NA	NA	utri;thyr;pvtc;crtx;crbl;pcrs;hard;adip;blod;bmdm;brai;burs;cctl;cecm;chor;coln;denC;duod;embr;feat;gizz;hert;hypt;ileu;isth;jeju;kdny;livr;lung;lymB;lymT;magn;mono;mscB;nkil;optc;ovry;pine;pitu;rtin;skin;spln;test;thro;thym;trch;uter	0.16;0.0975;0.0675;0.035;0.0175;0.01;0.005;0;0;0;0;0;0;0;0;0;0;0;0;0;0;0;0;0;0;0;0;0;0;0;0;0;0;0;0;0;0;0;0;0;0;0;0;0;0;0;0	1	1	0	0.97	1	0.16	utri	0.0975	thyr	1.64	40	Weak expression	4	utri;thyr;pvtc;crtx	3	2;2;Inf	/utri;thyr;pvtc;crtx/crbl;pcrs/hard	/4/2/1	NA	NA	NA	NA	NA	NA	NA	NA	NA	NA	NA	NA	NA	NA	NA	1	NA	NA	NA	NA	NA
ENSGALG00010026863	ENSGALG00010026863	NA	15	7449493	7490434	-	Ensembl	v107	lncRNA	lnc	NA	NA	NA	NA	NA	NA	1325	3	ENSGALT00010065170;ENSGALT00010065172;ENSGALT00010065173	2789;675;510	510;1325;2789	lncRNA;lncRNA;lncRNA	lnc;lnc;lnc	2;2;2	2;2;2	ENSGALE00010280199,ENSGALE00010280200;ENSGALE00010280204,ENSGALE00010280205;ENSGALE00010280206,ENSGALE00010280207	127,2662;124,551;40,470	40;662;2662	1;1;1	1;1;1	21373;26235;38241	21373;28616;38241	NA	NA	NA	NA	NA	NA	NA	NA	NA	NA	NA	NA	lincSSdw;lincSSdw;lincSSdw	LOC416911;LOC416911;LOC416911	MN1;MN1;MN1	2688;14610;19469	lincSSdw	n.1.1	LOC416911	MN1	2688	0.36	0.000470524785396273	0	NA	NA	NA	NA	NA	NA	NA	NA	NA	NA	NA	NA	NA	NA	lincSSup;lincSSup;lincSSup	ENSGALG00010026861;ENSGALG00010026861;ENSGALG00010026861	ENSGALG00010026861;ENSGALG00010026861;ENSGALG00010026861	1734;3845;4719	lincSSup	n.1.1	ENSGALG00010026861	ENSGALG00010026861	1734	0.24	0.0490157578593522	0	NA	NA	NA	NA	NA	NA	NA	NA	NA	NA	NA	NA	NA	NA	NA	NA	NA	NA	NA	NA	NA	NA	NA	NA	NA	NA	NA	NA	NA	NA	NA	NA	NA	NA	NA	NA	NA	utri;thyr;feat;chor;uter;thro;test;embr;rtin;brai;lung;skin;pcrs;spln;cecm;crtx;denC;trch;hard;duod;coln;crbl;kdny;burs;blod;adip;mscB;gizz;hert;jeju;hypt;ileu;pvtc;mono;ovry;pitu;cctl;optc;lymB;bmdm;isth;livr;lymT;magn;nkil;pine;thym	0.895;0.525;0.45;0.375;0.365;0.355;0.33;0.275;0.135;0.1325;0.115;0.09;0.07;0.0675;0.065;0.065;0.065;0.055;0.0525;0.0425;0.04;0.0375;0.0375;0.035;0.0325;0.03;0.03;0.02;0.02;0.02;0.0175;0.0175;0.0175;0.015;0.015;0.015;0.01;0.01;0.0075;0;0;0;0;0;0;0;0	1	11	0	0.88	0	0.895	utri	0.525	thyr	1.7	8	Weak expression	8	utri;thyr;feat;chor;uter;thro;test;embr	2	2.04;Inf	/utri;thyr;feat;chor;uter;thro;test;embr/rtin;brai;lung;skin;pcrs;spln;cecm;crtx;denC;trch;hard;duod;coln;crbl;kdny;burs;blod;adip;mscB;gizz;hert;jeju;hypt;ileu;pvtc;mono;ovry;pitu;cctl;optc;lymB	/8/31	NA	NA	NA	NA	NA	NA	NA	NA	NA	NA	NA	NA	NA	NA	NA	1	1	NA	NA	NA	NA
ENSGALG00010026873	ENSGALG00010026873	NA	15	5642157	5654590	-	Ensembl	v107	lncRNA	lnc	NA	NA	NA	NA	NA	NA	3775	5	ENSGALT00010065209;ENSGALT00010065211;ENSGALT00010065212;ENSGALT00010065214;ENSGALT00010065215	2315;7125;5855;2566;1014	1014;3775;7125	lncRNA;lncRNA;lncRNA;lncRNA;lncRNA	lnc;lnc;lnc;lnc;lnc	2;2;3;3;2	2;2;3	ENSGALE00010280301,ENSGALE00010280302;ENSGALE00010280306,ENSGALE00010280308;ENSGALE00010280309,ENSGALE00010280311,ENSGALE00010280312;ENSGALE00010280315,ENSGALE00010280317,ENSGALE00010280319;ENSGALE00010280324,ENSGALE00010280326	1888,427;659,6466;536,4674,645;531,786,1249;720,294	294;1573;6466	1;1;2;2;1	1;1;2	440;5096;167,256;167,1441;233	167;1114;5096	NA	NA	NA	NA	NA	NA	NA	NA	NA	NA	NA	NA	lincDivg;lincDivg;lincDivg;lincSSup;lincSSup	LOC416851;LOC416851;LOC416851;LOC416848;LOC416848	SETD1A;SETD1A;SETD1A;RHOF;RHOF	2998;3003;5406;139;353	lincDivg	n.n.n	LOC416851	SETD1A	2998	0.64	2.08258235030163e-10	0	NA	NA	NA	NA	NA	NA	NA	NA	NA	NA	NA	NA	NA	NA	lncgASexNest	LOC101751794	LOC101751794	0	lncgASexNest	n.1.1	LOC101751794	LOC101751794	0	0.46	4.6919574045789e-06	0	NA	NA	NA	NA	NA	NA	NA	NA	NA	NA	NA	NA	NA	NA	NA	NA	NA	NA	NA	NA	NA	NA	NA	NA	NA	NA	NA	NA	NA	NA	NA	NA	NA	NA	NA	NA	NA	thro;blod;rtin;spln;coln;pine;cecm;uter;utri;chor;lung;brai;crtx;crbl;burs;ileu;feat;pitu;jeju;isth;embr;denC;thyr;adip;ovry;duod;lymT;hypt;test;lymB;bmdm;kdny;gizz;thym;magn;nkil;skin;pvtc;hert;trch;hard;livr;mono;mscB;optc;pcrs;cctl	50.345;31.5025;30.43;26.2325;24.62;20.79;13.965;13.22;13.13;12.945;12.565;12.265;11.06;10.8075;10.7525;10.51;8.7425;8.4525;8.31;8.155;7.965;7.85;7.76;7.625;7.61;6.79;6.65;6.535;6.09;5.9225;4.5;4.3025;4.065;3.815;3.475;2.49;2.43;1.9625;1.95;1.82;1.575;1.36;0.885;0.86;0.64;0.18;0.13	1	47	42	0.51	0	50.345	thro	31.5025	blod	1.6	0	Standard expression	45	thro;blod;rtin;spln;coln;pine;cecm;uter;utri;chor;lung;brai;crtx;crbl;burs;ileu;feat;pitu;jeju;isth;embr;denC;thyr;adip;ovry;duod;lymT;hypt;test;lymB;bmdm;kdny;gizz;thym;magn;nkil;skin;pvtc;hert;trch;hard;livr;mono;mscB;optc	2	3.56;Inf	/thro;blod;rtin;spln;coln;pine;cecm;uter;utri;chor;lung;brai;crtx;crbl;burs;ileu;feat;pitu;jeju;isth;embr;denC;thyr;adip;ovry;duod;lymT;hypt;test;lymB;bmdm;kdny;gizz;thym;magn;nkil;skin;pvtc;hert;trch;hard;livr;mono;mscB;optc/pcrs;cctl	/45/2	NA	NA	NA	NA	NA	NA	NA	NA	NA	NA	NA	NA	NA	NA	NA	1	1	1	1	NA	NA
ENSGALG00010026877	ENSGALG00010026877	NA	15	5990536	5994230	-	Ensembl	v107	lncRNA	lnc	NA	NA	NA	NA	NA	NA	1782	2	ENSGALT00010065218;ENSGALT00010065219	1301;2264	1301;1782;2264	lncRNA;lncRNA	lnc;lnc	2;2	2;2;2	ENSGALE00010280329,ENSGALE00010280331;ENSGALE00010280332,ENSGALE00010280333	239,1062;191,2073	191;891;2073	1;1	1;1;1	1564;742	742;1153;1564	NA	NA	NA	NA	NA	NA	NA	NA	NA	NA	NA	NA	lincDivg;lincDivg	LOC416870;LOC416870	TCTN1;TCTN1	153;984	lincDivg	n.1.1	LOC416870	TCTN1	153	0.43	3.10912332256227e-05	0	NA	NA	NA	NA	NA	NA	NA	NA	NA	NA	NA	NA	NA	NA	lncgASexOvlp	ENSGALG00010026788	ENSGALG00010026788	0	lncgASexOvlp	n.1.1	ENSGALG00010026788	ENSGALG00010026788	0	0.45	1.23281987209097e-05	0	NA	NA	NA	NA	NA	NA	NA	NA	NA	NA	NA	NA	NA	NA	NA	NA	NA	NA	NA	NA	NA	NA	NA	NA	NA	NA	NA	NA	NA	NA	NA	NA	NA	NA	NA	NA	NA	test;rtin;pine;denC;utri;chor;burs;lymB;feat;pitu;uter;isth;thyr;thro;ovry;spln;hard;hypt;brai;crbl;kdny;coln;pcrs;blod;trch;embr;mscB;livr;lung;skin;jeju;crtx;cctl;gizz;ileu;optc;bmdm;duod;thym;pvtc;adip;cecm;hert;lymT;magn;mono;nkil	2.55;1.21;0.56;0.415;0.295;0.245;0.2175;0.2075;0.2025;0.19;0.17;0.155;0.13;0.075;0.07;0.0625;0.0525;0.0475;0.045;0.0425;0.0425;0.04;0.04;0.0375;0.035;0.025;0.025;0.02;0.02;0.02;0.0175;0.015;0.01;0.01;0.01;0.01;0.005;0.005;0.005;0.0025;0;0;0;0;0;0;0	1	13	2	0.93	1	2.55	test	1.21	rtin	2.11	7	Standard expression	1	test	5	2.11;2.16;2;2;Inf	/test/rtin/pine;denC;utri;chor;burs;lymB;feat;pitu;uter;isth;thyr;thro;ovry;spln;hard;hypt;brai;crbl;kdny;coln;pcrs;blod;trch;embr;mscB;livr;lung;skin;jeju;crtx;cctl;gizz;ileu;optc/bmdm;duod;thym/pvtc	/1/1/34/3/1	NA	NA	NA	NA	NA	NA	NA	NA	NA	NA	NA	NA	NA	NA	NA	1	1	NA	NA	1	NA
ENSGALG00010026879	ENSGALG00010026879	NA	15	7316166	7324399	+	Ensembl	v107	lncRNA	lnc	NA	NA	NA	NA	NA	NA	2432	5	ENSGALT00010065223;ENSGALT00010065224;ENSGALT00010065226;ENSGALT00010065228;ENSGALT00010065229	3114;1327;2024;2265;3431	1327;2432;3431	lncRNA;lncRNA;lncRNA;lncRNA;lncRNA	lnc;lnc;lnc;lnc;lnc	4;3;3;3;2	2;3;4	ENSGALE00010280340,ENSGALE00010280341,ENSGALE00010280342,ENSGALE00010280343;ENSGALE00010280340,ENSGALE00010280344,ENSGALE00010280345;ENSGALE00010280347,ENSGALE00010280342,ENSGALE00010280348;ENSGALE00010280351,ENSGALE00010280342,ENSGALE00010280352;ENSGALE00010280354,ENSGALE00010280343	464,251,74,2325;464,67,796;71,74,1879;134,74,2057;1106,2325	67;811;2325	3;2;2;2;1	1;2;3	1050,2278,1795;1050,236;3578,1795;540,1795;165	165;1428;3578	NA	NA	NA	NA	NA	NA	NA	NA	NA	NA	NA	NA	NA	NA	NA	NA	NA	NA	NA	NA	NA	NA	NA	NA	NA	NA	NA	NA	NA	NA	NA	NA	NA	NA	NA	NA	NA	NA	lincSSup;lincSSup;lincConv	FRAGALG000000046702;FRAGALG000000046702;LOC121106895	FRAGALG000000046702;FRAGALG000000046702;LOC121106895	6315;6493;7802	lincSSup	n.n.n	FRAGALG000000046702	FRAGALG000000046702	6315	0.14	0.311125845555917	0	NA	NA	NA	NA	NA	NA	NA	NA	NA	NA	NA	NA	NA	NA	NA	NA	NA	NA	NA	NA	NA	NA	NA	NA	NA	NA	NA	NA	NA	NA	NA	NA	NA	NA	NA	NA	NA	utri;feat;chor;test;pcrs;pitu;thyr;thym;cctl;skin;uter;duod;cecm;hard;trch;adip;blod;bmdm;brai;burs;coln;crbl;crtx;denC;embr;gizz;hert;hypt;ileu;isth;jeju;kdny;livr;lung;lymB;lymT;magn;mono;mscB;nkil;optc;ovry;pine;pvtc;rtin;spln;thro	0.11;0.1;0.07;0.055;0.04;0.03;0.0275;0.0125;0.01;0.01;0.01;0.0075;0.005;0.005;0.005;0;0;0;0;0;0;0;0;0;0;0;0;0;0;0;0;0;0;0;0;0;0;0;0;0;0;0;0;0;0;0;0	1	2	0	0.92	1	0.11	utri	0.1	feat	1.1	32	Weak expression	7	utri;feat;chor;test;pcrs;pitu;thyr	2	2.2;Inf	/utri;feat;chor;test;pcrs;pitu;thyr/thym;cctl;skin;uter;duod;cecm;hard;trch	/7/8	NA	NA	NA	NA	NA	NA	NA	NA	NA	NA	NA	NA	NA	NA	NA	1	NA	NA	NA	NA	NA
ENSGALG00010026887	ENSGALG00010026887	NA	15	8061528	8064305	+	Ensembl	v107	lncRNA	lnc	NA	NA	NA	NA	NA	NA	1359	2	ENSGALT00010065248;ENSGALT00010065249	1553;1165	1165;1359;1553	lncRNA;lncRNA	lnc;lnc	3;2	2;2;3	ENSGALE00010280403,ENSGALE00010280404,ENSGALE00010280405;ENSGALE00010280406,ENSGALE00010280407	342,179,1032;201,964	179;544;1032	2;1	1;2;2	215,1012;315	215;514;1012	NA	NA	NA	NA	NA	NA	NA	NA	NA	NA	NA	NA	lincSSup;lincSSup	LOC101751878;LOC101751878	LOC101751878;LOC101751878	126;194	lincSSup	n.1.1	LOC101751878	LOC101751878	126	0.55	3.54300469496708e-05	1	kdny	NA	NA	NA	NA	NA	NA	NA	NA	NA	NA	NA	NA	NA	lncgASinNest;lincConv	FRAGALG000000076278;INRAGALG00000005335	FRAGALG000000076278;INRAGALG00000005335	0;8785	lncgASinNest	n.n.n	FRAGALG000000076278	FRAGALG000000076278	0	0.34	0.00448064337178925	1	NA	NA	NA	NA	NA	NA	NA	NA	NA	NA	NA	NA	NA	NA	NA	NA	NA	NA	NA	NA	NA	NA	NA	NA	NA	NA	NA	NA	NA	NA	NA	NA	NA	NA	NA	NA	NA	kdny;livr;utri;test;denC;pcrs;thyr;adip;blod;bmdm;brai;burs;cctl;cecm;chor;coln;crbl;crtx;duod;embr;feat;gizz;hard;hert;hypt;ileu;isth;jeju;lung;lymB;lymT;magn;mono;mscB;nkil;optc;ovry;pine;pitu;pvtc;rtin;skin;spln;thro;thym;trch;uter	1.1625;0.34;0.13;0.075;0.03;0.01;0.005;0;0;0;0;0;0;0;0;0;0;0;0;0;0;0;0;0;0;0;0;0;0;0;0;0;0;0;0;0;0;0;0;0;0;0;0;0;0;0;0	1	3	1	0.99	1	1.1625	kdny	0.34	livr	3.42	40	Standard expression	1	kdny	6	3.42;2.62;2.5;3;2;Inf	/kdny/livr/utri;test/denC/pcrs/thyr	/1/1/2/1/1/1	NA	NA	NA	NA	NA	NA	NA	NA	NA	NA	NA	NA	NA	NA	NA	1	NA	NA	NA	1	NA
ENSGALG00010026890	ENSGALG00010026890	NA	15	8228240	8237968	+	Ensembl	v107	lncRNA	lnc	NA	NA	NA	NA	NA	NA	907	2	ENSGALT00010065253;ENSGALT00010065255	1193;621	621;907;1193	lncRNA;lncRNA	lnc;lnc	2;4	2;3;4	ENSGALE00010280422,ENSGALE00010280423;ENSGALE00010280425,ENSGALE00010280426,ENSGALE00010280427,ENSGALE00010280428	364,829;91,331,130,69	69;302;829	1;3	1;2;3	5571;101,561,2455	101;2172;5571	NA	NA	NA	NA	NA	NA	NA	NA	NA	NA	NA	NA	lincSSdw;lincSSup	LOC416938;LOC395792	CABIN1;TBX6	3247;7126	lincSSdw	n.n.n	LOC416938	CABIN1	3247	0.14	0.217698966941947	0	NA	NA	NA	NA	NA	NA	NA	NA	NA	NA	NA	NA	NA	NA	lincSSdw;lincSSdw	INRAGALG00000101646;INRAGALG00000101646	INRAGALG00000101646;INRAGALG00000101646	788;6782	lincSSdw	n.1.1	INRAGALG00000101646	INRAGALG00000101646	788	0.3	0.00774733276226596	0	NA	NA	NA	NA	NA	NA	NA	NA	NA	NA	NA	NA	NA	NA	NA	NA	NA	NA	NA	NA	NA	NA	NA	NA	NA	NA	NA	NA	NA	NA	NA	NA	NA	NA	NA	NA	NA	crtx;crbl;brai;denC;hypt;thym;optc;test;embr;gizz;pcrs;cecm;cctl;spln;hard;lung;trch;pvtc;thyr;adip;blod;bmdm;burs;chor;coln;duod;feat;hert;ileu;isth;jeju;kdny;livr;lymB;lymT;magn;mono;mscB;nkil;ovry;pine;pitu;rtin;skin;thro;uter;utri	0.8;0.2875;0.245;0.17;0.1025;0.0925;0.07;0.06;0.04;0.04;0.04;0.03;0.02;0.02;0.015;0.015;0.015;0.01;0.01;0;0;0;0;0;0;0;0;0;0;0;0;0;0;0;0;0;0;0;0;0;0;0;0;0;0;0;0	1	5	0	0.96	1	0.8	crtx	0.2875	crbl	2.78	28	Weak expression	1	crtx	2	2.78;Inf	/crtx/crbl;brai;denC;hypt;thym;optc;test;embr;gizz;pcrs;cecm;cctl;spln;hard;lung;trch;pvtc;thyr	/1/18	NA	NA	NA	NA	NA	NA	NA	NA	NA	NA	NA	NA	NA	NA	NA	1	1	NA	NA	NA	NA
ENSGALG00010026891	ENSGALG00010026891	NA	15	8475956	8481587	-	Ensembl	v107	lncRNA	lnc	NA	NA	NA	NA	NA	NA	2029	3	ENSGALT00010065257;ENSGALT00010065258;ENSGALT00010065259	2192;1630;2264	1630;2029;2264	lncRNA;lncRNA;lncRNA	lnc;lnc;lnc	3;2;2	2;2;3	ENSGALE00010280431,ENSGALE00010280432,ENSGALE00010280433;ENSGALE00010280434,ENSGALE00010280435;ENSGALE00010280436,ENSGALE00010280437	1005,161,1026;1533,97;212,2052	97;869;2052	2;1;1	1;1;2	894,99;894;463	99;588;894	NA	NA	NA	NA	NA	NA	NA	NA	NA	NA	NA	NA	lincSSdw;lincSSdw;lincSSdw	LOC427705;LOC427705;LOC427705	ADORA2A;ADORA2A;ADORA2A	32;1953;2481	lincSSdw	n.1.1	LOC427705	ADORA2A	32	0.66	5.40742884960324e-11	0	NA	NA	NA	NA	NA	NA	NA	NA	NA	NA	NA	NA	NA	NA	lincSSup;lincSSup;lincSSup	ENSGALG00010026813;ENSGALG00010026813;ENSGALG00010026813	ENSGALG00010026813;ENSGALG00010026813;ENSGALG00010026813	369;1557;3275	lincSSup	n.1.1	ENSGALG00010026813	ENSGALG00010026813	369	0.73	1.05684150856175e-12	0	NA	NA	NA	NA	NA	NA	NA	NA	NA	NA	NA	NA	NA	NA	NA	NA	NA	NA	NA	NA	NA	NA	NA	NA	NA	NA	NA	NA	NA	NA	NA	NA	NA	NA	NA	NA	NA	lymT;thro;uter;test;lymB;spln;blod;isth;magn;denC;thym;brai;duod;pine;chor;jeju;kdny;adip;embr;burs;coln;cecm;lung;rtin;thyr;bmdm;crbl;mono;utri;hert;crtx;pcrs;gizz;ileu;pvtc;feat;hypt;hard;livr;cctl;ovry;optc;trch;pitu;mscB;nkil;skin	22.2;11.555;5.93;3;2.8775;2.5225;1.4775;1.23;1.17;0.755;0.5025;0.445;0.4;0.395;0.375;0.3175;0.285;0.28;0.25;0.215;0.2;0.19;0.1675;0.165;0.1475;0.145;0.135;0.135;0.135;0.13;0.105;0.1;0.09;0.09;0.0875;0.085;0.06;0.055;0.055;0.05;0.05;0.04;0.025;0.0225;0.02;0;0	1	32	9	0.88	0	22.2	lymT	11.555	thro	1.92	2	Standard expression	45	lymT;thro;uter;test;lymB;spln;blod;isth;magn;denC;thym;brai;duod;pine;chor;jeju;kdny;adip;embr;burs;coln;cecm;lung;rtin;thyr;bmdm;crbl;mono;utri;hert;crtx;pcrs;gizz;ileu;pvtc;feat;hypt;hard;livr;cctl;ovry;optc;trch;pitu;mscB	1	Inf	/lymT;thro;uter;test;lymB;spln;blod;isth;magn;denC;thym;brai;duod;pine;chor;jeju;kdny;adip;embr;burs;coln;cecm;lung;rtin;thyr;bmdm;crbl;mono;utri;hert;crtx;pcrs;gizz;ileu;pvtc;feat;hypt;hard;livr;cctl;ovry;optc;trch;pitu;mscB	/45	NA	NA	NA	NA	NA	NA	NA	NA	NA	NA	NA	NA	NA	NA	NA	1	2	NA	2	2	NA
ENSGALG00010026910	gga-mir-12227	NA	15	6787521	6787582	-	Ensembl	v107	miRNA	mir	NA	NA	NA	NA	NA	NA	62	1	ENSGALT00010065296	62	62;62;62	miRNA	mir	1	1;1;1	ENSGALE00010280575	62	62;62;62	0	0;0;0	0	0;0;0	NA	NA	NA	NA	NA	NA	NA	NA	NA	NA	NA	NA	NA	NA	NA	NA	NA	NA	NA	NA	NA	NA	NA	NA	NA	NA	NA	NA	NA	NA	NA	NA	NA	NA	NA	NA	NA	NA	NA	NA	NA	NA	NA	NA	NA	NA	NA	NA	NA	NA	NA	lincConv	INRAGALG00000005318	INRAGALG00000005318	2931	lincConv	1.1.1	INRAGALG00000005318	INRAGALG00000005318	2931	lncgSSexNest	LOC100859013	MMAB	0	lncgSSexNest	1.1.1	LOC100859013	MMAB	0	NA	NA	NA	NA	NA	NA	NA	NA	NA	NA	NA	NA	NA	NA	NA	NA	NA	NA	adip;blod;bmdm;brai;burs;cctl;cecm;chor;coln;crbl;crtx;denC;duod;embr;feat;gizz;hard;hert;hypt;ileu;isth;jeju;kdny;livr;lung;lymB;lymT;magn;mono;mscB;nkil;optc;ovry;pcrs;pine;pitu;pvtc;rtin;skin;spln;test;thro;thym;thyr;trch;uter;utri	0;0;0;0;0;0;0;0;0;0;0;0;0;0;0;0;0;0;0;0;0;0;0;0;0;0;0;0;0;0;0;0;0;0;0;0;0;0;0;0;0;0;0;0;0;0;0	0	0	0	NA	NA	0	adip	0	blod	NA	47	Null expression	NA	NA	NA	NA	NA	NA	NA	NA	NA	NA	NA	NA	NA	NA	NA	NA	NA	NA	NA	NA	NA	1	1	NA	NA	NA	NA
ENSGALG00010026913	ENSGALG00010026913	NA	15	1308850	1308926	+	Ensembl	v107	miRNA	mir	NA	NA	NA	NA	NA	NA	77	1	ENSGALT00010065301	77	77;77;77	miRNA	mir	1	1;1;1	ENSGALE00010280595	77	77;77;77	0	0;0;0	0	0;0;0	NA	NA	NA	NA	NA	NA	NA	NA	NA	NA	NA	NA	NA	NA	NA	NA	NA	NA	NA	NA	NA	NA	NA	NA	NA	NA	NA	NA	NA	NA	NA	NA	NA	NA	NA	NA	NA	NA	NA	NA	NA	NA	NA	NA	NA	NA	NA	NA	NA	NA	NA	lincConv	DAVISGALG000045894	DAVISGALG000045894	10636	lincConv	1.1.1	DAVISGALG000045894	DAVISGALG000045894	10636	lncgSSexNest	LOC416785	DGCR8	0	lncgSSexNest	1.1.1	LOC416785	DGCR8	0	NA	NA	NA	NA	NA	NA	NA	NA	NA	NA	NA	NA	NA	NA	NA	NA	NA	NA	adip;blod;bmdm;brai;burs;cctl;cecm;chor;coln;crbl;crtx;denC;duod;embr;feat;gizz;hard;hert;hypt;ileu;isth;jeju;kdny;livr;lung;lymB;lymT;magn;mono;mscB;nkil;optc;ovry;pcrs;pine;pitu;pvtc;rtin;skin;spln;test;thro;thym;thyr;trch;uter;utri	0;0;0;0;0;0;0;0;0;0;0;0;0;0;0;0;0;0;0;0;0;0;0;0;0;0;0;0;0;0;0;0;0;0;0;0;0;0;0;0;0;0;0;0;0;0;0	0	0	0	NA	NA	0	adip	0	blod	NA	47	Null expression	NA	NA	NA	NA	NA	NA	NA	NA	NA	NA	NA	NA	NA	NA	NA	NA	NA	NA	NA	NA	NA	1	1	NA	NA	NA	NA
INRAGALG00000005189	INRAGALG00000005189	NA	15	175605	175900	+	Inra	v2018	lncRNA	lnc	NA	NA	NA	NA	NA	NA	296	1	INRAGALT00000011115	296	296;296;296	lncRNA	lnc	1	1;1;1	INRAGALE00000042515	296	296;296;296	0	0;0;0	0	0;0;0	NA	NA	NA	NA	NA	NA	NA	NA	NA	NA	NA	NA	lincSSdw	LOC416767	PI4KA	5585	lincSSdw	1.1.1	LOC416767	PI4KA	5585	-0.35	0.00307689134004257	0	NA	NA	NA	NA	NA	NA	NA	NA	NA	NA	NA	NA	NA	NA	NA	NA	NA	NA	NA	NA	NA	NA	NA	NA	NA	NA	NA	NA	NA	NA	NA	NA	NA	NA	NA	NA	NA	NA	NA	NA	NA	NA	NA	NA	NA	NA	NA	NA	NA	NA	NA	NA	NA	NA	NA	NA	NA	NA	NA	NA	NA	NA	NA	lymB;optc;hard;trch;cctl;adip;blod;bmdm;brai;burs;cecm;chor;coln;crbl;crtx;denC;duod;embr;feat;gizz;hert;hypt;ileu;isth;jeju;kdny;livr;lung;lymT;magn;mono;mscB;nkil;ovry;pcrs;pine;pitu;pvtc;rtin;skin;spln;test;thro;thym;thyr;uter;utri	0.0925;0.07;0.03;0.015;0.01;0;0;0;0;0;0;0;0;0;0;0;0;0;0;0;0;0;0;0;0;0;0;0;0;0;0;0;0;0;0;0;0;0;0;0;0;0;0;0;0;0;0	0	0	0	NA	NA	0.0925	lymB	0.07	optc	1.32	42	Null expression	NA	NA	NA	NA	NA	NA	NA	NA	NA	NA	NA	NA	NA	NA	NA	NA	NA	NA	NA	NA	NA	NA	NA	NA	1	NA	NA
INRAGALG00000005190	INRAGALG00000005190	NA	15	388976	412157	+	Inra	v2018	misc_RNA	mis	NA	NA	NA	NA	NA	NA	1011	1	INRAGALT00000011116	1011	1011;1011;1011	misc_RNA	mis	2	2;2;2	INRAGALE00000042516,INRAGALE00000042525	12,999	12;506;999	1	1;1;1	22172	22172;22172;22172	NA	NA	NA	NA	NA	NA	NA	NA	NA	NA	NA	NA	NA	NA	NA	NA	NA	NA	NA	NA	NA	NA	NA	NA	NA	NA	NA	NA	NA	NA	NA	NA	NA	NA	NA	NA	NA	NA	NA	NA	NA	NA	NA	NA	NA	NA	NA	NA	NA	NA	NA	NA	NA	NA	NA	NA	NA	NA	NA	NA	NA	NA	NA	NA	NA	NA	NA	NA	NA	NA	NA	NA	NA	NA	NA	NA	NA	NA	NA	NA	NA	NA	NA	NA	NA	NA	NA	crtx;brai;hypt;coln;spln;crbl;lung;pitu;thyr;cecm;duod;pine;uter;embr;rtin;adip;test;jeju;ileu;chor;burs;isth;hard;utri;feat;kdny;livr;bmdm;denC;gizz;pvtc;thym;lymT;skin;ovry;blod;trch;mono;magn;thro;hert;nkil;lymB;optc;mscB;pcrs;cctl	8.035;5.4625;5.375;4.79;4.4175;3.7625;3.61;3.4025;3.355;3.075;2.8725;2.735;2.59;2.51;2.505;2.415;2.22;2.1875;1.905;1.805;1.72;1.605;1.4525;1.44;1.2775;1.15;1.13;1.065;1.04;1.03;0.87;0.6625;0.64;0.6;0.58;0.57;0.565;0.56;0.545;0.52;0.51;0.37;0.34;0.26;0.235;0.11;0.05	1	46	30	0.59	0	8.035	crtx	5.4625	brai	1.47	0	Standard expression	45	crtx;brai;hypt;coln;spln;crbl;lung;pitu;thyr;cecm;duod;pine;uter;embr;rtin;adip;test;jeju;ileu;chor;burs;isth;hard;utri;feat;kdny;livr;bmdm;denC;gizz;pvtc;thym;lymT;skin;ovry;blod;trch;mono;magn;thro;hert;nkil;lymB;optc;mscB	3	2.14;2.2;Inf	/crtx;brai;hypt;coln;spln;crbl;lung;pitu;thyr;cecm;duod;pine;uter;embr;rtin;adip;test;jeju;ileu;chor;burs;isth;hard;utri;feat;kdny;livr;bmdm;denC;gizz;pvtc;thym;lymT;skin;ovry;blod;trch;mono;magn;thro;hert;nkil;lymB;optc;mscB/pcrs/cctl	/45/1/1	NA	NA	NA	NA	NA	NA	NA	NA	NA	NA	NA	NA	NA	NA	NA	NA	NA	NA	1	NA	NA
INRAGALG00000005198	INRAGALG00000005198	NA	15	523995	524233	+	Inra	v2018	lncRNA	lnc	NA	NA	NA	NA	NA	NA	239	1	INRAGALT00000011126	239	239;239;239	lncRNA	lnc	1	1;1;1	INRAGALE00000042532	239	239;239;239	0	0;0;0	0	0;0;0	NA	NA	NA	NA	NA	NA	NA	NA	NA	NA	NA	NA	lincSSup	LOC373953	MAPK3	2990	lincSSup	1.1.1	LOC373953	MAPK3	2990	0.29	0.0047674531919096	0	NA	NA	NA	NA	NA	NA	NA	NA	NA	NA	NA	NA	NA	NA	lncgASexNest	ENSGALG00010026718	ENSGALG00010026718	0	lncgASexNest	1.1.1	ENSGALG00010026718	ENSGALG00010026718	0	0.18	0.0799683606765126	0	NA	NA	NA	NA	NA	NA	NA	NA	NA	NA	NA	NA	NA	NA	NA	NA	NA	NA	NA	NA	NA	NA	NA	NA	NA	NA	NA	NA	NA	NA	NA	NA	NA	NA	NA	NA	NA	thro;lymT;crtx;test;chor;pitu;spln;crbl;utri;coln;blod;thyr;hypt;adip;pine;brai;lung;bmdm;duod;uter;feat;mono;ileu;thym;livr;burs;gizz;trch;optc;mscB;hard;kdny;hert;pcrs;cctl;cecm;denC;embr;isth;jeju;lymB;magn;nkil;ovry;pvtc;rtin;skin	7.31;6.85;6.73;5.675;5.645;5.38;3.88;3.8425;3.425;2.93;2.7925;2.42;2.2825;1.95;1.945;1.83;1.775;1.735;1.675;1.65;1.1975;1.025;0.65;0.4675;0.41;0.37;0.33;0.285;0.24;0.09;0.08;0.05;0.04;0.03;0.02;0;0;0;0;0;0;0;0;0;0;0;0	1	29	22	0.68	0	7.31	thro	6.85	lymT	1.07	12	Standard expression	29	thro;lymT;crtx;test;chor;pitu;spln;crbl;utri;coln;blod;thyr;hypt;adip;pine;brai;lung;bmdm;duod;uter;feat;mono;ileu;thym;livr;burs;gizz;trch;optc	2	2.67;Inf	/thro;lymT;crtx;test;chor;pitu;spln;crbl;utri;coln;blod;thyr;hypt;adip;pine;brai;lung;bmdm;duod;uter;feat;mono;ileu;thym;livr;burs;gizz;trch;optc/mscB;hard;kdny;hert;pcrs;cctl	/29/6	NA	NA	NA	NA	NA	NA	NA	NA	NA	NA	NA	NA	NA	NA	NA	1	NA	NA	1	NA	NA
INRAGALG00000005200	INRAGALG00000005200	NA	15	567804	568645	+	Inra	v2018	lncRNA	lnc	NA	NA	NA	NA	NA	NA	842	1	INRAGALT00000011128	842	842;842;842	lncRNA	lnc	1	1;1;1	INRAGALE00000042536	842	842;842;842	0	0;0;0	0	0;0;0	NA	NA	NA	NA	NA	NA	NA	NA	NA	NA	NA	NA	lincSSup	LOC416774	YPEL1	4781	lincSSup	1.1.1	LOC416774	YPEL1	4781	0.23	0.0234947351489745	0	NA	NA	NA	NA	NA	NA	NA	NA	NA	NA	NA	NA	NA	NA	lncgASinNest	LOC107051620	LOC107051620	0	lncgASinNest	1.1.1	LOC107051620	LOC107051620	0	0.39	0.000112734622165783	0	NA	NA	NA	NA	NA	NA	NA	NA	NA	NA	NA	NA	NA	NA	NA	NA	NA	NA	NA	NA	NA	NA	NA	NA	NA	NA	NA	NA	NA	NA	NA	NA	NA	NA	NA	NA	NA	isth;utri;pitu;uter;rtin;pine;thro;denC;coln;feat;lymB;jeju;blod;cecm;thym;magn;nkil;ileu;chor;burs;spln;skin;duod;thyr;lung;test;lymT;bmdm;gizz;kdny;brai;adip;crbl;crtx;pvtc;livr;hard;ovry;mono;optc;trch;hert;pcrs;hypt;cctl;embr;mscB	4.32;3.685;3.6;2.88;1.84;1.235;1.235;1.225;0.99;0.9675;0.905;0.795;0.74;0.73;0.64;0.6;0.57;0.5075;0.505;0.4475;0.4225;0.415;0.34;0.3375;0.2875;0.26;0.22;0.175;0.17;0.1675;0.1575;0.155;0.1475;0.14;0.135;0.13;0.12;0.08;0.07;0.06;0.055;0.05;0.04;0.035;0.02;0;0	1	37	8	0.77	0	4.32	isth	3.685	utri	1.17	2	Standard expression	45	isth;utri;pitu;uter;rtin;pine;thro;denC;coln;feat;lymB;jeju;blod;cecm;thym;magn;nkil;ileu;chor;burs;spln;skin;duod;thyr;lung;test;lymT;bmdm;gizz;kdny;brai;adip;crbl;crtx;pvtc;livr;hard;ovry;mono;optc;trch;hert;pcrs;hypt;cctl	1	Inf	/isth;utri;pitu;uter;rtin;pine;thro;denC;coln;feat;lymB;jeju;blod;cecm;thym;magn;nkil;ileu;chor;burs;spln;skin;duod;thyr;lung;test;lymT;bmdm;gizz;kdny;brai;adip;crbl;crtx;pvtc;livr;hard;ovry;mono;optc;trch;hert;pcrs;hypt;cctl	/45	NA	NA	NA	NA	NA	NA	NA	NA	NA	NA	NA	NA	NA	NA	NA	NA	1	NA	1	NA	NA
INRAGALG00000005202	INRAGALG00000005202	NA	15	729781	730696	-	Inra	v2018	lncRNA	lnc	NA	NA	NA	NA	NA	NA	916	1	INRAGALT00000011133	916	916;916;916	lncRNA	lnc	1	1;1;1	INRAGALE00000042548	916	916;916;916	0	0;0;0	0	0;0;0	NA	NA	NA	NA	NA	NA	NA	NA	NA	NA	NA	NA	lincDivg	LOC416777	SEPTIN2L	1468	lincDivg	1.1.1	LOC416777	SEPTIN2L	1468	-0.23	0.0518861609595537	0	NA	NA	NA	NA	NA	NA	NA	NA	NA	NA	NA	NA	NA	NA	lincConv	ENSGALG00010026722	ENSGALG00010026722	6390	lincConv	1.1.1	ENSGALG00010026722	ENSGALG00010026722	6390	0.09	0.468710547088306	0	NA	NA	NA	NA	NA	NA	NA	NA	NA	NA	NA	NA	NA	NA	NA	NA	NA	NA	NA	NA	NA	NA	NA	NA	NA	NA	NA	NA	NA	NA	NA	NA	NA	NA	NA	NA	NA	test;denC;lung;thym;blod;crtx;lymB;cctl;pcrs;adip;bmdm;brai;burs;cecm;chor;coln;crbl;duod;embr;feat;gizz;hard;hert;hypt;ileu;isth;jeju;kdny;livr;lymT;magn;mono;mscB;nkil;optc;ovry;pine;pitu;pvtc;rtin;skin;spln;thro;thyr;trch;uter;utri	1.15;0.5;0.095;0.0925;0.035;0.02;0.015;0.01;0.01;0;0;0;0;0;0;0;0;0;0;0;0;0;0;0;0;0;0;0;0;0;0;0;0;0;0;0;0;0;0;0;0;0;0;0;0;0;0	1	2	1	0.98	1	1.15	test	0.5	denC	2.3	38	Standard expression	1	test	4	2.3;5.26;2.64;Inf	/test/denC/lung;thym/blod;crtx;lymB;cctl;pcrs	/1/1/2/5	NA	NA	NA	NA	NA	NA	NA	NA	NA	NA	NA	NA	NA	NA	NA	NA	NA	NA	1	NA	NA
INRAGALG00000005204	INRAGALG00000005204	NA	15	809093	814032	+	Inra	v2018	lncRNA	lnc	NA	NA	NA	NA	NA	NA	4940	1	INRAGALT00000011136	4940	4940;4940;4940	lncRNA	lnc	1	1;1;1	INRAGALE00000042551	4940	4940;4940;4940	0	0;0;0	0	0;0;0	NA	NA	NA	NA	NA	NA	NA	NA	NA	NA	NA	NA	lncgSSinNest	LOC771328	TBX1	0	lncgSSinNest	1.1.1	LOC771328	TBX1	0	-0.05	0.632421852188645	0	NA	NA	NA	NA	NA	NA	NA	NA	NA	NA	NA	NA	NA	NA	lincSSup	INRAGALG00000005205	INRAGALG00000005205	132	lincSSup	1.1.1	INRAGALG00000005205	INRAGALG00000005205	132	0.81	3.49729503731835e-13	1	thro	NA	NA	NA	NA	NA	NA	NA	NA	NA	NA	NA	NA	NA	NA	NA	NA	NA	NA	NA	NA	NA	NA	NA	NA	NA	NA	NA	NA	NA	NA	NA	NA	NA	NA	NA	NA	thro;blod;lymB;denC;test;optc;lymT;mono;pitu;pcrs;thym;lung;burs;crbl;brai;thyr;spln;cctl;coln;hypt;ovry;bmdm;adip;gizz;ileu;pvtc;trch;duod;jeju;hard;feat;cecm;chor;crtx;embr;hert;isth;kdny;livr;magn;mscB;nkil;pine;rtin;skin;uter;utri	12.235;1.0825;0.74;0.65;0.46;0.3;0.18;0.165;0.0975;0.06;0.06;0.045;0.035;0.035;0.03;0.025;0.0225;0.02;0.02;0.02;0.02;0.015;0.01;0.01;0.01;0.01;0.01;0.0075;0.0075;0.005;0.0025;0;0;0;0;0;0;0;0;0;0;0;0;0;0;0;0	1	8	2	0.97	1	12.235	thro	1.0825	blod	11.3	16	Standard expression	1	thro	3	11.3;2;Inf	/thro/blod;lymB;denC;test;optc;lymT;mono;pitu;pcrs;thym;lung;burs;crbl;brai;thyr;spln;cctl;coln;hypt;ovry;bmdm;adip;gizz;ileu;pvtc;trch;duod;jeju;hard/feat	/1/29/1	NA	NA	NA	NA	NA	NA	NA	NA	NA	NA	NA	NA	NA	NA	NA	NA	NA	NA	1	NA	NA
INRAGALG00000005205	INRAGALG00000005205	NA	15	814164	817314	+	Inra	v2018	lncRNA	lnc	NA	NA	NA	NA	NA	NA	3151	1	INRAGALT00000011137	3151	3151;3151;3151	lncRNA	lnc	1	1;1;1	INRAGALE00000042552	3151	3151;3151;3151	0	0;0;0	0	0;0;0	NA	NA	NA	NA	NA	NA	NA	NA	NA	NA	NA	NA	lncgSSinNest	LOC771328	TBX1	0	lncgSSinNest	1.1.1	LOC771328	TBX1	0	-0.04	0.713567947369921	0	NA	NA	NA	NA	NA	NA	NA	NA	NA	NA	NA	NA	NA	NA	lincSSup	INRAGALG00000005206	INRAGALG00000005206	1537	lincSSup	1.1.1	INRAGALG00000005206	INRAGALG00000005206	1537	0.52	1.25373125454422e-05	1	thro	NA	NA	NA	NA	NA	NA	NA	NA	NA	NA	NA	NA	NA	NA	NA	NA	NA	NA	NA	NA	NA	NA	NA	NA	NA	NA	NA	NA	NA	NA	NA	NA	NA	NA	NA	NA	thro;blod;denC;test;lymB;optc;mono;lung;pitu;thym;brai;lymT;pcrs;thyr;hypt;burs;spln;bmdm;coln;gizz;cecm;crbl;feat;cctl;duod;ileu;crtx;pvtc;trch;kdny;adip;chor;embr;hard;hert;isth;jeju;livr;magn;mscB;nkil;ovry;pine;rtin;skin;uter;utri	19.56;1.6375;0.575;0.55;0.52;0.21;0.12;0.115;0.1125;0.05;0.035;0.035;0.03;0.03;0.025;0.0225;0.0225;0.02;0.02;0.02;0.015;0.015;0.0125;0.01;0.0075;0.0075;0.005;0.005;0.005;0.0025;0;0;0;0;0;0;0;0;0;0;0;0;0;0;0;0;0	1	9	2	0.98	1	19.56	thro	1.6375	blod	11.95	17	Standard expression	1	thro	6	11.95;2.85;2.48;2.25;2;Inf	/thro/blod/denC;test;lymB/optc;mono;lung;pitu/thym;brai;lymT;pcrs;thyr;hypt;burs;spln;bmdm;coln;gizz;cecm;crbl;feat;cctl;duod;ileu;crtx;pvtc;trch/kdny	/1/1/3/4/20/1	NA	NA	NA	NA	NA	NA	NA	NA	NA	NA	NA	NA	NA	NA	NA	NA	NA	NA	1	NA	NA
INRAGALG00000005206	INRAGALG00000005206	NA	15	818851	819626	+	Inra	v2018	lncRNA	lnc	NA	NA	NA	NA	NA	NA	776	1	INRAGALT00000011139	776	776;776;776	lncRNA	lnc	1	1;1;1	INRAGALE00000042554	776	776;776;776	0	0;0;0	0	0;0;0	NA	NA	NA	NA	NA	NA	NA	NA	NA	NA	NA	NA	lncgSSinNest	LOC771328	TBX1	0	lncgSSinNest	1.1.1	LOC771328	TBX1	0	-0.06	0.585721877242869	0	NA	NA	NA	NA	NA	NA	NA	NA	NA	NA	NA	NA	NA	NA	lincSSdw	INRAGALG00000005205	INRAGALG00000005205	1537	lincSSdw	1.1.1	INRAGALG00000005205	INRAGALG00000005205	1537	0.52	1.25373125454422e-05	1	thro	NA	NA	NA	NA	NA	NA	NA	NA	NA	NA	NA	NA	NA	NA	NA	NA	NA	NA	NA	NA	NA	NA	NA	NA	NA	NA	NA	NA	NA	NA	NA	NA	NA	NA	NA	NA	thro;denC;lymB;test;mono;optc;pcrs;crbl;thyr;hypt;burs;cctl;pvtc;hard;thym;adip;blod;bmdm;brai;cecm;chor;coln;crtx;duod;embr;feat;gizz;hert;ileu;isth;jeju;kdny;livr;lung;lymT;magn;mscB;nkil;ovry;pine;pitu;rtin;skin;spln;trch;uter;utri	7.845;0.81;0.715;0.17;0.12;0.11;0.04;0.015;0.015;0.0125;0.01;0.01;0.01;0.005;0.005;0;0;0;0;0;0;0;0;0;0;0;0;0;0;0;0;0;0;0;0;0;0;0;0;0;0;0;0;0;0;0;0	1	6	1	0.98	1	7.845	thro	0.81	denC	9.69	32	Standard expression	1	thro	6	9.69;4.21;2.75;2.67;2;Inf	/thro/denC;lymB/test;mono;optc/pcrs/crbl;thyr;hypt;burs;cctl;pvtc/hard;thym	/1/2/3/1/6/2	NA	NA	NA	NA	NA	NA	NA	NA	NA	NA	NA	NA	NA	NA	NA	NA	NA	NA	1	NA	NA
INRAGALG00000005211	INRAGALG00000005211	NA	15	879671	879875	+	Inra	v2018	lncRNA	lnc	NA	NA	NA	NA	NA	NA	205	1	INRAGALT00000011151	205	205;205;205	lncRNA	lnc	1	1;1;1	INRAGALE00000042589	205	205;205;205	0	0;0;0	0	0;0;0	NA	NA	NA	NA	NA	NA	NA	NA	NA	NA	NA	NA	lncgSSinNest	LOC771328	TBX1	0	lncgSSinNest	1.1.1	LOC771328	TBX1	0	0.01	0.897639841633807	0	NA	NA	NA	NA	NA	NA	NA	NA	NA	NA	NA	NA	NA	NA	lincSSup	INRAGALG00000005213	INRAGALG00000005213	9666	lincSSup	1.1.1	INRAGALG00000005213	INRAGALG00000005213	9666	0.53	2.97243737692785e-05	1	thro	NA	NA	NA	NA	NA	NA	NA	NA	NA	NA	NA	NA	NA	NA	NA	NA	NA	NA	NA	NA	NA	NA	NA	NA	NA	NA	NA	NA	NA	NA	NA	NA	NA	NA	NA	NA	thro;lymB;optc;pcrs;thyr;trch;burs;pvtc;cctl;thym;adip;blod;bmdm;brai;cecm;chor;coln;crbl;crtx;denC;duod;embr;feat;gizz;hard;hert;hypt;ileu;isth;jeju;kdny;livr;lung;lymT;magn;mono;mscB;nkil;ovry;pine;pitu;rtin;skin;spln;test;uter;utri	12.455;1.1025;0.45;0.27;0.07;0.055;0.045;0.045;0.03;0.03;0;0;0;0;0;0;0;0;0;0;0;0;0;0;0;0;0;0;0;0;0;0;0;0;0;0;0;0;0;0;0;0;0;0;0;0;0	1	4	2	0.99	1	12.455	thro	1.1025	lymB	11.3	37	Standard expression	1	thro	4	11.3;2.45;3.86;Inf	/thro/lymB/optc;pcrs/thyr;trch;burs;pvtc;cctl;thym	/1/1/2/6	NA	NA	NA	NA	NA	NA	NA	NA	NA	NA	NA	NA	NA	NA	NA	NA	NA	NA	1	NA	NA
INRAGALG00000005212	INRAGALG00000005212	NA	15	884750	885571	+	Inra	v2018	lncRNA	lnc	NA	NA	NA	NA	NA	NA	822	1	INRAGALT00000011152	822	822;822;822	lncRNA	lnc	1	1;1;1	INRAGALE00000042590	822	822;822;822	0	0;0;0	0	0;0;0	NA	NA	NA	NA	NA	NA	NA	NA	NA	NA	NA	NA	lncgSSinNest	LOC771328	TBX1	0	lncgSSinNest	1.1.1	LOC771328	TBX1	0	0.14	0.199252087935135	0	NA	NA	NA	NA	NA	NA	NA	NA	NA	NA	NA	NA	NA	NA	lincSSup	INRAGALG00000005214	INRAGALG00000005214	5515	lincSSup	1.1.1	INRAGALG00000005214	INRAGALG00000005214	5515	0.77	6.72934632201888e-10	1	thro	NA	NA	NA	NA	NA	NA	NA	NA	NA	NA	NA	NA	NA	NA	NA	NA	NA	NA	NA	NA	NA	NA	NA	NA	NA	NA	NA	NA	NA	NA	NA	NA	NA	NA	NA	NA	thro;test;blod;lymB;denC;thyr;lung;optc;coln;mono;spln;cctl;pcrs;skin;burs;hard;pvtc;trch;adip;bmdm;brai;cecm;chor;crbl;crtx;duod;embr;feat;gizz;hert;hypt;ileu;isth;jeju;kdny;livr;lymT;magn;mscB;nkil;ovry;pine;pitu;rtin;thym;uter;utri	14.35;1.015;0.42;0.2375;0.23;0.0625;0.0475;0.04;0.03;0.03;0.03;0.01;0.01;0.01;0.005;0.005;0.005;0.005;0;0;0;0;0;0;0;0;0;0;0;0;0;0;0;0;0;0;0;0;0;0;0;0;0;0;0;0;0	1	5	2	0.99	1	14.35	thro	1.015	test	14.14	29	Standard expression	1	thro	6	14.14;2.42;3.68;3;2;Inf	/thro/test/blod;lymB;denC/thyr;lung;optc;coln;mono;spln/cctl;pcrs;skin/burs;hard;pvtc;trch	/1/1/3/6/3/4	NA	NA	NA	NA	NA	NA	NA	NA	NA	NA	NA	NA	NA	NA	NA	NA	1	NA	1	NA	NA
INRAGALG00000005213	INRAGALG00000005213	NA	15	889541	890945	+	Inra	v2018	lncRNA	lnc	NA	NA	NA	NA	NA	NA	1405	1	INRAGALT00000011153	1405	1405;1405;1405	lncRNA	lnc	1	1;1;1	INRAGALE00000042591	1405	1405;1405;1405	0	0;0;0	0	0;0;0	NA	NA	NA	NA	NA	NA	NA	NA	NA	NA	NA	NA	lncgSSinNest	LOC771328	TBX1	0	lncgSSinNest	1.1.1	LOC771328	TBX1	0	0.02	0.85410177213307	0	NA	NA	NA	NA	NA	NA	NA	NA	NA	NA	NA	NA	NA	NA	lincSSdw	INRAGALG00000005211	INRAGALG00000005211	9666	lincSSdw	1.1.1	INRAGALG00000005211	INRAGALG00000005211	9666	0.53	2.97243737692785e-05	1	thro	NA	NA	NA	NA	NA	NA	NA	NA	NA	NA	NA	NA	NA	NA	NA	NA	NA	NA	NA	NA	NA	NA	NA	NA	NA	NA	NA	NA	NA	NA	NA	NA	NA	NA	NA	NA	thro;test;lymB;denC;blod;pcrs;mono;coln;optc;thym;ileu;thyr;burs;lung;cctl;hypt;spln;hard;pvtc;trch;adip;bmdm;brai;cecm;chor;crbl;crtx;duod;embr;feat;gizz;hert;isth;jeju;kdny;livr;lymT;magn;mscB;nkil;ovry;pine;pitu;rtin;skin;uter;utri	4.26;0.3;0.19;0.18;0.1325;0.06;0.055;0.05;0.05;0.035;0.02;0.02;0.015;0.015;0.01;0.01;0.0075;0.005;0.005;0.005;0;0;0;0;0;0;0;0;0;0;0;0;0;0;0;0;0;0;0;0;0;0;0;0;0;0;0	1	5	1	0.99	1	4.26	thro	0.3	test	14.2	27	Standard expression	1	thro	3	14.2;2.21;Inf	/thro/test;lymB;denC;blod/pcrs;mono;coln;optc;thym;ileu;thyr;burs;lung;cctl;hypt;spln;hard;pvtc;trch	/1/4/15	NA	NA	NA	NA	NA	NA	NA	NA	NA	NA	NA	NA	NA	NA	NA	NA	NA	NA	1	NA	NA
INRAGALG00000005214	INRAGALG00000005214	NA	15	891086	892402	+	Inra	v2018	lncRNA	lnc	NA	NA	NA	NA	NA	NA	1317	1	INRAGALT00000011154	1317	1317;1317;1317	lncRNA	lnc	1	1;1;1	INRAGALE00000042592	1317	1317;1317;1317	0	0;0;0	0	0;0;0	NA	NA	NA	NA	NA	NA	NA	NA	NA	NA	NA	NA	lncgSSinNest	LOC771328	TBX1	0	lncgSSinNest	1.1.1	LOC771328	TBX1	0	0.03	0.772780385639323	0	NA	NA	NA	NA	NA	NA	NA	NA	NA	NA	NA	NA	NA	NA	lincSSdw	INRAGALG00000005212	INRAGALG00000005212	5515	lincSSdw	1.1.1	INRAGALG00000005212	INRAGALG00000005212	5515	0.77	6.72934632201888e-10	1	thro	NA	NA	NA	NA	NA	NA	NA	NA	NA	NA	NA	NA	NA	NA	NA	NA	NA	NA	NA	NA	NA	NA	NA	NA	NA	NA	NA	NA	NA	NA	NA	NA	NA	NA	NA	NA	thro;test;denC;blod;lymB;mono;pcrs;lung;optc;thym;cctl;thyr;hypt;spln;burs;pvtc;trch;adip;bmdm;brai;cecm;chor;coln;crbl;crtx;duod;embr;feat;gizz;hard;hert;ileu;isth;jeju;kdny;livr;lymT;magn;mscB;nkil;ovry;pine;pitu;rtin;skin;uter;utri	5.15;0.55;0.27;0.2525;0.1875;0.075;0.04;0.03;0.03;0.025;0.02;0.015;0.0125;0.0075;0.005;0.005;0.005;0;0;0;0;0;0;0;0;0;0;0;0;0;0;0;0;0;0;0;0;0;0;0;0;0;0;0;0;0;0	1	5	1	0.98	1	5.15	thro	0.55	test	9.36	30	Standard expression	1	thro	4	9.36;2.04;2.5;Inf	/thro/test/denC;blod;lymB/mono;pcrs;lung;optc;thym;cctl;thyr;hypt;spln;burs;pvtc;trch	/1/1/3/12	NA	NA	NA	NA	NA	NA	NA	NA	NA	NA	NA	NA	NA	NA	NA	NA	NA	NA	1	NA	NA
INRAGALG00000005216	INRAGALG00000005216	NA	15	1487562	1488163	-	Inra	v2018	lncRNA	lnc	NA	NA	NA	NA	NA	NA	602	1	INRAGALT00000011160	602	602;602;602	lncRNA	lnc	1	1;1;1	INRAGALE00000042615	602	602;602;602	0	0;0;0	0	0;0;0	NA	NA	NA	NA	NA	NA	NA	NA	NA	NA	NA	NA	lncgSSinNest	LOC416791	GOLGA3	0	lncgSSinNest	1.1.1	LOC416791	GOLGA3	0	0.43	2.17005758791129e-05	0	NA	NA	NA	NA	NA	NA	NA	NA	NA	NA	NA	NA	NA	NA	lincDivg	DAVISGALG000045900	DAVISGALG000045900	8205	lincDivg	1.1.1	DAVISGALG000045900	DAVISGALG000045900	8205	-0.15	0.182454108310355	0	NA	NA	NA	NA	NA	NA	NA	NA	NA	NA	NA	NA	NA	NA	NA	NA	NA	NA	NA	NA	NA	NA	NA	NA	NA	NA	NA	NA	NA	NA	NA	NA	NA	NA	NA	NA	NA	blod;pine;coln;test;cecm;thro;bmdm;isth;brai;lung;jeju;rtin;crbl;lymT;spln;kdny;magn;pvtc;chor;duod;burs;gizz;uter;ileu;pitu;utri;thym;denC;feat;embr;crtx;ovry;adip;hypt;mono;livr;hard;lymB;pcrs;mscB;optc;hert;skin;cctl;trch;thyr;nkil	3.25;2.15;2.035;1.76;1.715;1.385;1.255;1.225;0.8825;0.8625;0.85;0.85;0.7575;0.75;0.7425;0.7275;0.69;0.69;0.67;0.665;0.6475;0.6;0.6;0.5525;0.5325;0.53;0.495;0.47;0.4625;0.43;0.405;0.38;0.375;0.345;0.33;0.32;0.275;0.2675;0.26;0.24;0.2;0.18;0.12;0.09;0.09;0.055;0	1	43	8	0.68	0	3.25	blod	2.15	pine	1.51	1	Standard expression	46	blod;pine;coln;test;cecm;thro;bmdm;isth;brai;lung;jeju;rtin;crbl;lymT;spln;kdny;magn;pvtc;chor;duod;burs;gizz;uter;ileu;pitu;utri;thym;denC;feat;embr;crtx;ovry;adip;hypt;mono;livr;hard;lymB;pcrs;mscB;optc;hert;skin;cctl;trch;thyr	1	Inf	/blod;pine;coln;test;cecm;thro;bmdm;isth;brai;lung;jeju;rtin;crbl;lymT;spln;kdny;magn;pvtc;chor;duod;burs;gizz;uter;ileu;pitu;utri;thym;denC;feat;embr;crtx;ovry;adip;hypt;mono;livr;hard;lymB;pcrs;mscB;optc;hert;skin;cctl;trch;thyr	/46	NA	NA	NA	NA	NA	NA	NA	NA	NA	NA	NA	NA	NA	NA	NA	NA	NA	NA	1	NA	NA
INRAGALG00000005218	INRAGALG00000005218	NA	15	1565230	1566063	-	Inra	v2018	lncRNA	lnc	NA	NA	NA	NA	NA	NA	834	1	INRAGALT00000011162	834	834;834;834	lncRNA	lnc	1	1;1;1	INRAGALE00000042617	834	834;834;834	0	0;0;0	0	0;0;0	NA	NA	NA	NA	NA	NA	NA	NA	NA	NA	NA	NA	lincSSdw	LOC416793	FBRSL1	9008	lincSSdw	1.1.1	LOC416793	FBRSL1	9008	-0.23	0.0557288605438638	0	NA	NA	NA	NA	NA	NA	NA	NA	NA	NA	NA	NA	NA	NA	lincSSup	ENSGALG00010026838	ENSGALG00010026838	1629	lincSSup	1.1.1	ENSGALG00010026838	ENSGALG00010026838	1629	0.17	0.155972819166191	0	NA	NA	NA	NA	NA	NA	NA	NA	NA	NA	NA	NA	NA	NA	NA	NA	NA	NA	NA	NA	NA	NA	NA	NA	NA	NA	NA	NA	NA	NA	NA	NA	NA	NA	NA	NA	NA	coln;mono;pcrs;lymB;cctl;lung;thyr;trch;adip;blod;bmdm;brai;burs;cecm;chor;crbl;crtx;denC;duod;embr;feat;gizz;hard;hert;hypt;ileu;isth;jeju;kdny;livr;lymT;magn;mscB;nkil;optc;ovry;pine;pitu;pvtc;rtin;skin;spln;test;thro;thym;uter;utri	0.05;0.035;0.03;0.025;0.01;0.005;0.005;0.005;0;0;0;0;0;0;0;0;0;0;0;0;0;0;0;0;0;0;0;0;0;0;0;0;0;0;0;0;0;0;0;0;0;0;0;0;0;0;0	0	0	0	NA	NA	0.05	coln	0.035	mono	1.43	39	Null expression	NA	NA	NA	NA	NA	NA	NA	NA	NA	NA	NA	NA	NA	NA	NA	NA	NA	NA	NA	NA	NA	NA	NA	NA	1	NA	NA
INRAGALG00000005219	INRAGALG00000005219	NA	15	1566135	1567802	+	Inra	v2018	lncRNA	lnc	NA	NA	NA	NA	NA	NA	1376	3	INRAGALT00000011163;INRAGALT00000011164;INRAGALT00000011165	1124;1668;1337	1124;1376;1668	lncRNA;lncRNA;lncRNA	lnc;lnc;lnc	2;1;2	1;2;2	INRAGALE00000042618,INRAGALE00000042621;INRAGALE00000042619;INRAGALE00000042620,INRAGALE00000042622	533,591;1668;746,591	533;826;1668	1;0;1	0;1;1	545;0;283	0;276;545	NA	NA	NA	NA	NA	NA	NA	NA	NA	NA	NA	NA	lincConv	LOC416793	FBRSL1	7269	lincConv	n.1.1	LOC416793	FBRSL1	7269	-0.27	0.0226472070724942	0	NA	NA	NA	NA	NA	NA	NA	NA	NA	NA	NA	NA	NA	NA	lincDivg;lincDivg;lincConv	ENSGALG00010026838;ENSGALG00010026838;INRAGALG00000101677	ENSGALG00010026838;ENSGALG00010026838;INRAGALG00000101677	2311;2583;1815	lincDivg	n.n.n	ENSGALG00010026838	ENSGALG00010026838	2311	0.28	0.0193115694680973	1	NA	NA	NA	NA	NA	NA	NA	NA	NA	NA	NA	NA	NA	NA	NA	NA	NA	NA	NA	NA	NA	NA	NA	NA	NA	NA	NA	NA	NA	NA	NA	NA	NA	NA	NA	NA	NA	blod;test;pcrs;lung;thyr;lymB;cctl;mono;pvtc;adip;bmdm;brai;burs;cecm;chor;coln;crbl;crtx;denC;duod;embr;feat;gizz;hard;hert;hypt;ileu;isth;jeju;kdny;livr;lymT;magn;mscB;nkil;optc;ovry;pine;pitu;rtin;skin;spln;thro;thym;trch;uter;utri	0.145;0.115;0.06;0.05;0.015;0.0125;0.01;0.005;0.005;0;0;0;0;0;0;0;0;0;0;0;0;0;0;0;0;0;0;0;0;0;0;0;0;0;0;0;0;0;0;0;0;0;0;0;0;0;0	1	2	0	0.96	1	0.145	blod	0.115	test	1.26	38	Weak expression	4	blod;test;pcrs;lung	3	3.33;2;Inf	/blod;test;pcrs;lung/thyr;lymB;cctl/mono;pvtc	/4/3/2	NA	NA	NA	NA	NA	NA	NA	NA	NA	NA	NA	NA	NA	NA	NA	NA	NA	NA	1	NA	NA
INRAGALG00000005221	INRAGALG00000005221	NA	15	1839286	1844823	-	Inra	v2018	lncRNA	lnc	NA	NA	NA	NA	NA	NA	5538	1	INRAGALT00000011167	5538	5538;5538;5538	lncRNA	lnc	1	1;1;1	INRAGALE00000042625	5538	5538;5538;5538	0	0;0;0	0	0;0;0	NA	NA	NA	NA	NA	NA	NA	NA	NA	NA	NA	NA	lncgASexOvlp	DAVISGALG000046074	DAVISGALG000046074	0	lncgASexOvlp	1.1.1	DAVISGALG000046074	DAVISGALG000046074	0	0.32	0.00544887987868419	1	NA	NA	NA	NA	NA	NA	NA	NA	NA	NA	NA	NA	NA	NA	lincSSdw	DAVISGALG000046075	DAVISGALG000046075	3011	lincSSdw	1.1.1	DAVISGALG000046075	DAVISGALG000046075	3011	0.77	7.8728339972323e-13	1	lymT	NA	NA	NA	NA	NA	NA	NA	NA	NA	NA	NA	NA	NA	NA	NA	NA	NA	NA	NA	NA	NA	NA	NA	NA	NA	NA	NA	NA	NA	NA	NA	NA	NA	NA	NA	NA	lymT;thym;thyr;mono;coln;denC;lymB;duod;trch;skin;cecm;burs;jeju;hard;ileu;pcrs;optc;pvtc;gizz;uter;test;ovry;spln;cctl;nkil;chor;livr;utri;embr;lung;adip;isth;kdny;bmdm;rtin;hypt;magn;crtx;hert;thro;crbl;brai;mscB;pitu;feat;blod;pine	4.045;1.7;0.9125;0.665;0.59;0.405;0.315;0.3125;0.29;0.28;0.27;0.25;0.2275;0.2025;0.19;0.18;0.17;0.15;0.14;0.13;0.12;0.11;0.1025;0.1;0.09;0.08;0.075;0.075;0.06;0.045;0.04;0.035;0.035;0.03;0.03;0.0275;0.025;0.02;0.02;0.015;0.0125;0.01;0.01;0.01;0.0025;0;0	1	24	2	0.91	1	4.045	lymT	1.7	thym	2.38	2	Standard expression	1	lymT	3	2.38;4;Inf	/lymT/thym;thyr;mono;coln;denC;lymB;duod;trch;skin;cecm;burs;jeju;hard;ileu;pcrs;optc;pvtc;gizz;uter;test;ovry;spln;cctl;nkil;chor;livr;utri;embr;lung;adip;isth;kdny;bmdm;rtin;hypt;magn;crtx;hert;thro;crbl;brai;mscB;pitu/feat	/1/43/1	NA	NA	NA	NA	NA	NA	NA	NA	NA	NA	NA	NA	NA	NA	NA	NA	NA	NA	1	NA	NA
INRAGALG00000005228	INRAGALG00000005228	NA	15	2354519	2356343	-	Inra	v2018	lncRNA	lnc	NA	NA	NA	NA	NA	NA	1825	1	INRAGALT00000011179	1825	1825;1825;1825	lncRNA	lnc	1	1;1;1	INRAGALE00000042644	1825	1825;1825;1825	0	0;0;0	0	0;0;0	NA	NA	NA	NA	NA	NA	NA	NA	NA	NA	NA	NA	lncgASinNest	LOC416796	GALNT9	0	lncgASinNest	1.1.1	LOC416796	GALNT9	0	-0.03	0.796903418292546	0	NA	NA	NA	NA	NA	NA	NA	NA	NA	NA	NA	NA	NA	NA	lincSSdw	INRAGALG00000005230	INRAGALG00000005230	3106	lincSSdw	1.1.1	INRAGALG00000005230	INRAGALG00000005230	3106	0.45	0.00106664800651238	0	NA	NA	NA	NA	NA	NA	NA	NA	NA	NA	NA	NA	NA	NA	NA	NA	NA	NA	NA	NA	NA	NA	NA	NA	NA	NA	NA	NA	NA	NA	NA	NA	NA	NA	NA	NA	NA	utri;pcrs;test;cctl;gizz;pvtc;hypt;mono;thyr;lymB;adip;blod;bmdm;brai;burs;cecm;chor;coln;crbl;crtx;denC;duod;embr;feat;hard;hert;ileu;isth;jeju;kdny;livr;lung;lymT;magn;mscB;nkil;optc;ovry;pine;pitu;rtin;skin;spln;thro;thym;trch;uter	0.065;0.02;0.02;0.01;0.01;0.0075;0.005;0.005;0.005;0.0025;0;0;0;0;0;0;0;0;0;0;0;0;0;0;0;0;0;0;0;0;0;0;0;0;0;0;0;0;0;0;0;0;0;0;0;0;0	0	0	0	NA	NA	0.065	utri	0.02	pcrs	3.25	37	Null expression	NA	NA	NA	NA	NA	NA	NA	NA	NA	NA	NA	NA	NA	NA	NA	NA	NA	NA	NA	NA	NA	NA	NA	NA	1	NA	NA
INRAGALG00000005229	INRAGALG00000005229	NA	15	2356757	2358859	-	Inra	v2018	lncRNA	lnc	NA	NA	NA	NA	NA	NA	2103	1	INRAGALT00000011180	2103	2103;2103;2103	lncRNA	lnc	1	1;1;1	INRAGALE00000042645	2103	2103;2103;2103	0	0;0;0	0	0;0;0	NA	NA	NA	NA	NA	NA	NA	NA	NA	NA	NA	NA	lncgASinNest	LOC416796	GALNT9	0	lncgASinNest	1.1.1	LOC416796	GALNT9	0	-0.02	0.877062176339417	0	NA	NA	NA	NA	NA	NA	NA	NA	NA	NA	NA	NA	NA	NA	lincSSdw	INRAGALG00000005230	INRAGALG00000005230	590	lincSSdw	1.1.1	INRAGALG00000005230	INRAGALG00000005230	590	0.22	0.120834558560529	0	NA	NA	NA	NA	NA	NA	NA	NA	NA	NA	NA	NA	NA	NA	NA	NA	NA	NA	NA	NA	NA	NA	NA	NA	NA	NA	NA	NA	NA	NA	NA	NA	NA	NA	NA	NA	NA	utri;pcrs;test;denC;thym;cctl;optc;thyr;adip;blod;bmdm;brai;burs;cecm;chor;coln;crbl;crtx;duod;embr;feat;gizz;hard;hert;hypt;ileu;isth;jeju;kdny;livr;lung;lymB;lymT;magn;mono;mscB;nkil;ovry;pine;pitu;pvtc;rtin;skin;spln;thro;trch;uter	0.075;0.03;0.025;0.02;0.0125;0.01;0.01;0.005;0;0;0;0;0;0;0;0;0;0;0;0;0;0;0;0;0;0;0;0;0;0;0;0;0;0;0;0;0;0;0;0;0;0;0;0;0;0;0	0	0	0	NA	NA	0.075	utri	0.03	pcrs	2.5	39	Null expression	NA	NA	NA	NA	NA	NA	NA	NA	NA	NA	NA	NA	NA	NA	NA	NA	NA	NA	NA	NA	NA	NA	NA	NA	1	NA	NA
INRAGALG00000005230	INRAGALG00000005230	NA	15	2359449	2360486	-	Inra	v2018	lncRNA	lnc	NA	NA	NA	NA	NA	NA	1038	1	INRAGALT00000011181	1038	1038;1038;1038	lncRNA	lnc	1	1;1;1	INRAGALE00000042646	1038	1038;1038;1038	0	0;0;0	0	0;0;0	NA	NA	NA	NA	NA	NA	NA	NA	NA	NA	NA	NA	lncgASinNest	LOC416796	GALNT9	0	lncgASinNest	1.1.1	LOC416796	GALNT9	0	-0.08	0.491225836950454	0	NA	NA	NA	NA	NA	NA	NA	NA	NA	NA	NA	NA	NA	NA	lincSSdw	INRAGALG00000005231	INRAGALG00000005231	471	lincSSdw	1.1.1	INRAGALG00000005231	INRAGALG00000005231	471	0.18	0.173583979767094	1	NA	NA	NA	NA	NA	NA	NA	NA	NA	NA	NA	NA	NA	NA	NA	NA	NA	NA	NA	NA	NA	NA	NA	NA	NA	NA	NA	NA	NA	NA	NA	NA	NA	NA	NA	NA	NA	nkil;test;hypt;mono;pcrs;adip;blod;bmdm;brai;burs;cctl;cecm;chor;coln;crbl;crtx;denC;duod;embr;feat;gizz;hard;hert;ileu;isth;jeju;kdny;livr;lung;lymB;lymT;magn;mscB;optc;ovry;pine;pitu;pvtc;rtin;skin;spln;thro;thym;thyr;trch;uter;utri	0.34;0.065;0.035;0.03;0.02;0;0;0;0;0;0;0;0;0;0;0;0;0;0;0;0;0;0;0;0;0;0;0;0;0;0;0;0;0;0;0;0;0;0;0;0;0;0;0;0;0;0	1	1	0	0.99	1	0.34	nkil	0.065	test	5.23	42	Weak expression	1	nkil	2	5.23;Inf	/nkil/test;hypt;mono;pcrs	/1/4	NA	NA	NA	NA	NA	NA	NA	NA	NA	NA	NA	NA	NA	NA	NA	NA	NA	NA	1	NA	NA
INRAGALG00000005231	INRAGALG00000005231	NA	15	2360957	2371826	-	Inra	v2018	lncRNA	lnc	NA	NA	NA	NA	NA	NA	10870	1	INRAGALT00000011182	10870	10870;10870;10870	lncRNA	lnc	1	1;1;1	INRAGALE00000042647	10870	10870;10870;10870	0	0;0;0	0	0;0;0	NA	NA	NA	NA	NA	NA	NA	NA	NA	NA	NA	NA	lncgASexOvlp	LOC416796	GALNT9	0	lncgASexOvlp	1.1.1	LOC416796	GALNT9	0	0.39	0.00051061660813854	0	NA	NA	NA	NA	NA	NA	NA	NA	NA	NA	NA	NA	NA	NA	lincSSup	INRAGALG00000005228	INRAGALG00000005228	4614	lincSSup	1.1.1	INRAGALG00000005228	INRAGALG00000005228	4614	0.27	0.0388729804536076	0	NA	NA	NA	NA	NA	NA	NA	NA	NA	NA	NA	NA	NA	NA	NA	NA	NA	NA	NA	NA	NA	NA	NA	NA	NA	NA	NA	NA	NA	NA	NA	NA	NA	NA	NA	NA	NA	utri;rtin;pine;test;brai;hypt;denC;crbl;embr;crtx;optc;pcrs;thym;gizz;thyr;duod;jeju;adip;blod;bmdm;burs;cctl;cecm;chor;coln;feat;hard;hert;ileu;isth;kdny;livr;lung;lymB;lymT;magn;mono;mscB;nkil;ovry;pitu;pvtc;skin;spln;thro;trch;uter	0.755;0.25;0.21;0.1;0.07;0.055;0.05;0.0325;0.03;0.015;0.01;0.01;0.0075;0.005;0.005;0.0025;0.0025;0;0;0;0;0;0;0;0;0;0;0;0;0;0;0;0;0;0;0;0;0;0;0;0;0;0;0;0;0;0	1	4	0	0.97	1	0.755	utri	0.25	rtin	3.02	30	Weak expression	1	utri	5	3.02;2.1;2;2;Inf	/utri/rtin;pine/test;brai;hypt;denC;crbl;embr/crtx;optc;pcrs;thym;gizz;thyr/duod;jeju	/1/2/6/6/2	NA	NA	NA	NA	NA	NA	NA	NA	NA	NA	NA	NA	NA	NA	NA	NA	NA	NA	1	NA	NA
INRAGALG00000005233	INRAGALG00000005233	NA	15	2573811	2574209	-	Inra	v2018	lncRNA	lnc	NA	NA	NA	NA	NA	NA	399	1	INRAGALT00000011184	399	399;399;399	lncRNA	lnc	1	1;1;1	INRAGALE00000042650	399	399;399;399	0	0;0;0	0	0;0;0	NA	NA	NA	NA	NA	NA	NA	NA	NA	NA	NA	NA	lncgASinNest	LOC107051612	LOC107051612	0	lncgASinNest	1.1.1	LOC107051612	LOC107051612	0	-0.07	0.571135984037612	1	NA	NA	NA	NA	NA	NA	NA	NA	NA	NA	NA	NA	NA	NA	lincSSdw	ENSGALG00010026848	ENSGALG00010026848	6593	lincSSdw	1.1.1	ENSGALG00010026848	ENSGALG00010026848	6593	-0.06	0.579890102739637	1	NA	NA	NA	NA	NA	NA	NA	NA	NA	NA	NA	NA	NA	NA	NA	NA	NA	NA	NA	NA	NA	NA	NA	NA	NA	NA	NA	NA	NA	NA	NA	NA	NA	NA	NA	NA	NA	pcrs;lung;duod;cctl;thyr;hypt;hard;pvtc;trch;thym;adip;blod;bmdm;brai;burs;cecm;chor;coln;crbl;crtx;denC;embr;feat;gizz;hert;ileu;isth;jeju;kdny;livr;lymB;lymT;magn;mono;mscB;nkil;optc;ovry;pine;pitu;rtin;skin;spln;test;thro;uter;utri	0.18;0.065;0.0575;0.04;0.04;0.03;0.015;0.01;0.01;0.005;0;0;0;0;0;0;0;0;0;0;0;0;0;0;0;0;0;0;0;0;0;0;0;0;0;0;0;0;0;0;0;0;0;0;0;0;0	1	1	0	0.96	1	0.18	pcrs	0.065	lung	2.77	37	Weak expression	1	pcrs	4	2.77;2;2;Inf	/pcrs/lung;duod;cctl;thyr;hypt/hard;pvtc;trch/thym	/1/5/3/1	NA	NA	NA	NA	NA	NA	NA	NA	NA	NA	NA	NA	NA	NA	NA	NA	NA	NA	1	NA	NA
INRAGALG00000005234	INRAGALG00000005234	NA	15	2573811	2574209	+	Inra	v2018	lncRNA	lnc	NA	NA	NA	NA	NA	NA	399	1	INRAGALT00000011185	399	399;399;399	lncRNA	lnc	1	1;1;1	INRAGALE00000042651	399	399;399;399	0	0;0;0	0	0;0;0	NA	NA	NA	NA	NA	NA	NA	NA	NA	NA	NA	NA	lncgSSinNest	LOC107051612	LOC107051612	0	lncgSSinNest	1.1.1	LOC107051612	LOC107051612	0	-0.01	0.958788103122058	0	NA	NA	NA	NA	NA	NA	NA	NA	NA	NA	NA	NA	NA	NA	lncgASexCont	INRAGALG00000005233	INRAGALG00000005233	0	lncgASexCont	1.1.1	INRAGALG00000005233	INRAGALG00000005233	0	0.61	1.19172585625224e-05	0	NA	NA	NA	NA	NA	NA	NA	NA	NA	NA	NA	NA	NA	NA	NA	NA	NA	NA	NA	NA	NA	NA	NA	NA	NA	NA	NA	NA	NA	NA	NA	NA	NA	NA	NA	NA	NA	pcrs;cctl;trch;pvtc;thym;adip;blod;bmdm;brai;burs;cecm;chor;coln;crbl;crtx;denC;duod;embr;feat;gizz;hard;hert;hypt;ileu;isth;jeju;kdny;livr;lung;lymB;lymT;magn;mono;mscB;nkil;optc;ovry;pine;pitu;rtin;skin;spln;test;thro;thyr;uter;utri	0.04;0.01;0.01;0.005;0.005;0;0;0;0;0;0;0;0;0;0;0;0;0;0;0;0;0;0;0;0;0;0;0;0;0;0;0;0;0;0;0;0;0;0;0;0;0;0;0;0;0;0	0	0	0	NA	NA	0.04	pcrs	0.01	cctl	4	42	Null expression	NA	NA	NA	NA	NA	NA	NA	NA	NA	NA	NA	NA	NA	NA	NA	NA	NA	NA	NA	NA	NA	NA	NA	NA	1	NA	NA
INRAGALG00000005236	INRAGALG00000005236	NA	15	2574598	2575040	+	Inra	v2018	lncRNA	lnc	NA	NA	NA	NA	NA	NA	443	1	INRAGALT00000011187	443	443;443;443	lncRNA	lnc	1	1;1;1	INRAGALE00000042653	443	443;443;443	0	0;0;0	0	0;0;0	NA	NA	NA	NA	NA	NA	NA	NA	NA	NA	NA	NA	lncgSSinNest	LOC107051612	LOC107051612	0	lncgSSinNest	1.1.1	LOC107051612	LOC107051612	0	0.05	0.666131621557193	1	NA	NA	NA	NA	NA	NA	NA	NA	NA	NA	NA	NA	NA	NA	lncgASexOvlp	ENSGALG00010026847	ENSGALG00010026847	0	lncgASexOvlp	1.1.1	ENSGALG00010026847	ENSGALG00010026847	0	0.06	0.670968305595598	1	NA	NA	NA	NA	NA	NA	NA	NA	NA	NA	NA	NA	NA	NA	NA	NA	NA	NA	NA	NA	NA	NA	NA	NA	NA	NA	NA	NA	NA	NA	NA	NA	NA	NA	NA	NA	NA	pcrs;thym;cctl;lymB;trch;pvtc;thyr;adip;blod;bmdm;brai;burs;cecm;chor;coln;crbl;crtx;denC;duod;embr;feat;gizz;hard;hert;hypt;ileu;isth;jeju;kdny;livr;lung;lymT;magn;mono;mscB;nkil;optc;ovry;pine;pitu;rtin;skin;spln;test;thro;uter;utri	0.19;0.0975;0.03;0.0175;0.015;0.01;0.01;0;0;0;0;0;0;0;0;0;0;0;0;0;0;0;0;0;0;0;0;0;0;0;0;0;0;0;0;0;0;0;0;0;0;0;0;0;0;0;0	1	1	0	0.98	1	0.19	pcrs	0.0975	thym	1.95	40	Weak expression	2	pcrs;thym	2	3.25;Inf	/pcrs;thym/cctl;lymB;trch;pvtc;thyr	/2/5	NA	NA	NA	NA	NA	NA	NA	NA	NA	NA	NA	NA	NA	NA	NA	NA	NA	NA	1	NA	NA
INRAGALG00000005237	INRAGALG00000005237	NA	15	2576986	2578247	-	Inra	v2018	lncRNA	lnc	NA	NA	NA	NA	NA	NA	1262	1	INRAGALT00000011188	1262	1262;1262;1262	lncRNA	lnc	1	1;1;1	INRAGALE00000042654	1262	1262;1262;1262	0	0;0;0	0	0;0;0	NA	NA	NA	NA	NA	NA	NA	NA	NA	NA	NA	NA	lncgASexOvlp	LOC107051612	LOC107051612	0	lncgASexOvlp	1.1.1	LOC107051612	LOC107051612	0	0.09	0.38994844674679	0	NA	NA	NA	NA	NA	NA	NA	NA	NA	NA	NA	NA	NA	NA	lincSSdw	ENSGALG00010026848	ENSGALG00010026848	2555	lincSSdw	1.1.1	ENSGALG00010026848	ENSGALG00010026848	2555	0.47	8.27831828691122e-06	0	NA	NA	NA	NA	NA	NA	NA	NA	NA	NA	NA	NA	NA	NA	NA	NA	NA	NA	NA	NA	NA	NA	NA	NA	NA	NA	NA	NA	NA	NA	NA	NA	NA	NA	NA	NA	NA	lung;blod;denC;spln;test;coln;rtin;thro;feat;crbl;hypt;pvtc;crtx;brai;ileu;adip;cecm;livr;thyr;thym;kdny;utri;duod;gizz;mono;jeju;cctl;mscB;pcrs;skin;lymB;hard;bmdm;burs;chor;embr;hert;isth;lymT;magn;nkil;optc;ovry;pine;pitu;trch;uter	0.98;0.935;0.735;0.5825;0.29;0.19;0.16;0.15;0.1375;0.1025;0.1025;0.1;0.095;0.085;0.06;0.055;0.055;0.05;0.05;0.0425;0.04;0.04;0.02;0.02;0.015;0.0125;0.01;0.01;0.01;0.01;0.0075;0.005;0;0;0;0;0;0;0;0;0;0;0;0;0;0;0	1	12	0	0.89	0	0.98	lung	0.935	blod	1.05	15	Weak expression	4	lung;blod;denC;spln	3	2.01;2;Inf	/lung;blod;denC;spln/test;coln;rtin;thro;feat;crbl;hypt;pvtc;crtx;brai;ileu;adip;cecm;livr;thyr;thym;kdny;utri/duod;gizz;mono;jeju;cctl;mscB;pcrs;skin;lymB;hard	/4/18/10	NA	NA	NA	NA	NA	NA	NA	NA	NA	NA	NA	NA	NA	NA	NA	NA	NA	NA	1	NA	NA
INRAGALG00000005243	INRAGALG00000005243	NA	15	2792768	2793476	-	Inra	v2018	lncRNA	lnc	NA	NA	NA	NA	NA	NA	709	1	INRAGALT00000011196	709	709;709;709	lncRNA	lnc	1	1;1;1	INRAGALE00000042683	709	709;709;709	0	0;0;0	0	0;0;0	NA	NA	NA	NA	NA	NA	NA	NA	NA	NA	NA	NA	lincSSup	LOC416801	MMP17	11805	lincSSup	1.1.1	LOC416801	MMP17	11805	-0.14	0.21548979721764	0	NA	NA	NA	NA	NA	NA	NA	NA	NA	NA	NA	NA	NA	NA	lncgASexCont	INRAGALG00000005244	INRAGALG00000005244	0	lncgASexCont	1.1.1	INRAGALG00000005244	INRAGALG00000005244	0	0.33	0.0176551552930559	0	NA	NA	NA	NA	NA	NA	NA	NA	NA	NA	NA	NA	NA	NA	NA	NA	NA	NA	NA	NA	NA	NA	NA	NA	NA	NA	NA	NA	NA	NA	NA	NA	NA	NA	NA	NA	NA	thro;crtx;denC;blod;thym;crbl;hypt;cctl;optc;pcrs;hard;thyr;trch;adip;bmdm;brai;burs;cecm;chor;coln;duod;embr;feat;gizz;hert;ileu;isth;jeju;kdny;livr;lung;lymB;lymT;magn;mono;mscB;nkil;ovry;pine;pitu;pvtc;rtin;skin;spln;test;uter;utri	0.295;0.165;0.125;0.06;0.045;0.035;0.015;0.01;0.01;0.01;0.005;0.005;0.005;0;0;0;0;0;0;0;0;0;0;0;0;0;0;0;0;0;0;0;0;0;0;0;0;0;0;0;0;0;0;0;0;0;0	1	3	0	0.96	1	0.295	thro	0.165	crtx	1.79	34	Weak expression	3	thro;crtx;denC	4	2.08;2.33;2;Inf	/thro;crtx;denC/blod;thym;crbl/hypt;cctl;optc;pcrs/hard;thyr;trch	/3/3/4/3	NA	NA	NA	NA	NA	NA	NA	NA	NA	NA	NA	NA	NA	NA	NA	NA	NA	NA	1	NA	NA
INRAGALG00000005244	INRAGALG00000005244	NA	15	2792768	2793476	+	Inra	v2018	lncRNA	lnc	NA	NA	NA	NA	NA	NA	709	1	INRAGALT00000011197	709	709;709;709	lncRNA	lnc	1	1;1;1	INRAGALE00000042684	709	709;709;709	0	0;0;0	0	0;0;0	NA	NA	NA	NA	NA	NA	NA	NA	NA	NA	NA	NA	lincDivg	LOC416801	MMP17	11805	lincDivg	1.1.1	LOC416801	MMP17	11805	-0.12	0.306569426129565	0	NA	NA	NA	NA	NA	NA	NA	NA	NA	NA	NA	NA	NA	NA	lincConv	ENSGALG00010026758	ENSGALG00010026758	4953	lincConv	1.1.1	ENSGALG00010026758	ENSGALG00010026758	4953	-0.27	0.0237521739342405	0	NA	NA	NA	NA	NA	NA	NA	NA	NA	NA	NA	NA	NA	NA	NA	NA	NA	NA	NA	NA	NA	NA	NA	NA	NA	NA	NA	NA	NA	NA	NA	NA	NA	NA	NA	NA	NA	pcrs;cctl;thyr;adip;blod;bmdm;brai;burs;cecm;chor;coln;crbl;crtx;denC;duod;embr;feat;gizz;hard;hert;hypt;ileu;isth;jeju;kdny;livr;lung;lymB;lymT;magn;mono;mscB;nkil;optc;ovry;pine;pitu;pvtc;rtin;skin;spln;test;thro;thym;trch;uter;utri	0.02;0.01;0.005;0;0;0;0;0;0;0;0;0;0;0;0;0;0;0;0;0;0;0;0;0;0;0;0;0;0;0;0;0;0;0;0;0;0;0;0;0;0;0;0;0;0;0;0	0	0	0	NA	NA	0.02	pcrs	0.01	cctl	2	44	Null expression	NA	NA	NA	NA	NA	NA	NA	NA	NA	NA	NA	NA	NA	NA	NA	NA	NA	NA	NA	NA	NA	NA	NA	NA	1	NA	NA
INRAGALG00000005251	INRAGALG00000005251	NA	15	3245511	3245932	+	Inra	v2018	lncRNA	lnc	NA	NA	NA	NA	NA	NA	422	1	INRAGALT00000011207	422	422;422;422	lncRNA	lnc	1	1;1;1	INRAGALE00000042699	422	422;422;422	0	0;0;0	0	0;0;0	NA	NA	NA	NA	NA	NA	NA	NA	NA	NA	NA	NA	lncgSSinNest	LOC374105	RIMBP2	0	lncgSSinNest	1.1.1	LOC374105	RIMBP2	0	-0.11	0.316931821337195	0	NA	NA	NA	NA	NA	NA	NA	NA	NA	NA	NA	NA	NA	NA	lincConv	DAVISGALG000046116	DAVISGALG000046116	8284	lincConv	1.1.1	DAVISGALG000046116	DAVISGALG000046116	8284	0.16	0.226676560755325	1	NA	NA	NA	NA	NA	NA	NA	NA	NA	NA	NA	NA	NA	NA	NA	NA	NA	NA	NA	NA	NA	NA	NA	NA	NA	NA	NA	NA	NA	NA	NA	NA	NA	NA	NA	NA	NA	denC;thro;lymT;thym;lymB;burs;thyr;coln;blod;lung;pcrs;duod;trch;cctl;mono;adip;bmdm;brai;cecm;chor;crbl;crtx;embr;feat;gizz;hard;hert;hypt;ileu;isth;jeju;kdny;livr;magn;mscB;nkil;optc;ovry;pine;pitu;pvtc;rtin;skin;spln;test;uter;utri	3.255;0.275;0.24;0.2275;0.17;0.14;0.115;0.1;0.085;0.085;0.07;0.06;0.05;0.02;0.015;0;0;0;0;0;0;0;0;0;0;0;0;0;0;0;0;0;0;0;0;0;0;0;0;0;0;0;0;0;0;0;0	1	8	1	0.98	1	3.255	denC	0.275	thro	11.84	32	Standard expression	1	denC	3	11.84;2.5;Inf	/denC/thro;lymT;thym;lymB;burs;thyr;coln;blod;lung;pcrs;duod;trch/cctl;mono	/1/12/2	NA	NA	NA	NA	NA	NA	NA	NA	NA	NA	NA	NA	NA	NA	NA	NA	1	1	1	NA	NA
INRAGALG00000005252	INRAGALG00000005252	NA	15	3776329	3776963	-	Inra	v2018	misc_RNA	mis	NA	NA	NA	NA	NA	NA	635	1	INRAGALT00000011208	635	635;635;635	misc_RNA	mis	1	1;1;1	INRAGALE00000042700	635	635;635;635	0	0;0;0	0	0;0;0	NA	NA	NA	NA	NA	NA	NA	NA	NA	NA	NA	NA	NA	NA	NA	NA	NA	NA	NA	NA	NA	NA	NA	NA	NA	NA	NA	NA	NA	NA	NA	NA	NA	NA	NA	NA	NA	NA	NA	NA	NA	NA	NA	NA	NA	NA	NA	NA	NA	NA	NA	NA	NA	NA	NA	NA	NA	NA	NA	NA	NA	NA	NA	NA	NA	NA	NA	NA	NA	NA	NA	NA	NA	NA	NA	NA	NA	NA	NA	NA	NA	NA	NA	NA	NA	NA	NA	rtin;test;brai;pine;denC;utri;blod;thro;lymB;coln;crbl;burs;bmdm;cecm;mono;hypt;lung;optc;pcrs;gizz;pvtc;thyr;cctl;hert;kdny;trch;hard;adip;chor;crtx;duod;embr;feat;ileu;isth;jeju;livr;lymT;magn;mscB;nkil;ovry;pitu;skin;spln;thym;uter	1.4;0.83;0.6525;0.56;0.465;0.425;0.2075;0.185;0.1275;0.12;0.12;0.1075;0.09;0.085;0.07;0.05;0.045;0.04;0.04;0.035;0.03;0.03;0.02;0.02;0.02;0.015;0.005;0;0;0;0;0;0;0;0;0;0;0;0;0;0;0;0;0;0;0;0	1	12	1	0.91	1	1.4	rtin	0.83	test	1.69	20	Standard expression	6	rtin;test;brai;pine;denC;utri	3	2.05;3;Inf	/rtin;test;brai;pine;denC;utri/blod;thro;lymB;coln;crbl;burs;bmdm;cecm;mono;hypt;lung;optc;pcrs;gizz;pvtc;thyr;cctl;hert;kdny;trch/hard	/6/20/1	NA	NA	NA	NA	NA	NA	NA	NA	NA	NA	NA	NA	NA	NA	NA	NA	NA	NA	1	NA	NA
INRAGALG00000005256	INRAGALG00000005256	NA	15	4744623	4744984	+	Inra	v2018	lncRNA	lnc	NA	NA	NA	NA	NA	NA	362	1	INRAGALT00000011213	362	362;362;362	lncRNA	lnc	1	1;1;1	INRAGALE00000042713	362	362;362;362	0	0;0;0	0	0;0;0	NA	NA	NA	NA	NA	NA	NA	NA	NA	NA	NA	NA	lncgASexNest	DAVISGALG000046142	DAVISGALG000046142	0	lncgASexNest	1.1.1	DAVISGALG000046142	DAVISGALG000046142	0	0.27	0.00918841409040321	0	NA	NA	NA	NA	NA	NA	NA	NA	NA	NA	NA	NA	NA	NA	lincSSup	FRAGALG000000019786	FRAGALG000000019786	6920	lincSSup	1.1.1	FRAGALG000000019786	FRAGALG000000019786	6920	0.33	0.00127263469644111	0	NA	NA	NA	NA	NA	NA	NA	NA	NA	NA	NA	NA	NA	NA	NA	NA	NA	NA	NA	NA	NA	NA	NA	NA	NA	NA	NA	NA	NA	NA	NA	NA	NA	NA	NA	NA	NA	crtx;utri;uter;chor;rtin;thyr;lymB;crbl;pine;spln;brai;hypt;thro;isth;pitu;denC;magn;adip;ileu;coln;test;skin;jeju;gizz;ovry;burs;mono;trch;cecm;duod;feat;lymT;lung;bmdm;embr;optc;hert;kdny;hard;livr;pvtc;mscB;thym;pcrs;cctl;blod;nkil	10.115;9.62;6.935;6.86;6.1;5.9525;5.8425;5.49;5.12;4.255;4.135;4.0525;4.05;3.675;3.3875;3.375;3.14;3.085;3.0775;2.93;2.92;2.26;2.185;2.07;2.06;1.9775;1.88;1.805;1.715;1.695;1.46;1.37;1.3475;1.26;1.24;1.17;1.12;1.0775;1.055;0.945;0.8975;0.77;0.7675;0.14;0.13;0;0	1	45	39	0.52	0	10.115	crtx	9.62	utri	1.05	2	Standard expression	43	crtx;utri;uter;chor;rtin;thyr;lymB;crbl;pine;spln;brai;hypt;thro;isth;pitu;denC;magn;adip;ileu;coln;test;skin;jeju;gizz;ovry;burs;mono;trch;cecm;duod;feat;lymT;lung;bmdm;embr;optc;hert;kdny;hard;livr;pvtc;mscB;thym	2	5.48;Inf	/crtx;utri;uter;chor;rtin;thyr;lymB;crbl;pine;spln;brai;hypt;thro;isth;pitu;denC;magn;adip;ileu;coln;test;skin;jeju;gizz;ovry;burs;mono;trch;cecm;duod;feat;lymT;lung;bmdm;embr;optc;hert;kdny;hard;livr;pvtc;mscB;thym/pcrs;cctl	/43/2	NA	NA	NA	NA	NA	NA	NA	NA	NA	NA	NA	NA	NA	NA	NA	NA	1	1	1	NA	NA
INRAGALG00000005258	INRAGALG00000005258	NA	15	4988865	4998394	-	Inra	v2018	lncRNA	lnc	NA	NA	NA	NA	NA	NA	7630	1	INRAGALT00000011215	7630	7630;7630;7630	lncRNA	lnc	3	3;3;3	INRAGALE00000042720,INRAGALE00000042721,INRAGALE00000042722	4288,107,3235	107;2543;4288	2	2;2;2	5149,4486	4486;4818;5149	NA	NA	NA	NA	NA	NA	NA	NA	NA	NA	NA	NA	lncgASexOvlp	LOC416822	RILPL1	0	lncgASexOvlp	1.1.1	LOC416822	RILPL1	0	0.25	0.0129405245048218	0	NA	NA	NA	NA	NA	NA	NA	NA	NA	NA	NA	NA	NA	NA	lincConv	INRAGALG00000101627	INRAGALG00000101627	9301	lincConv	1.1.1	INRAGALG00000101627	INRAGALG00000101627	9301	0.09	0.367620141054875	0	NA	NA	NA	NA	NA	NA	NA	NA	NA	NA	NA	NA	NA	NA	NA	NA	NA	NA	NA	NA	NA	NA	NA	NA	NA	NA	NA	NA	NA	NA	NA	NA	NA	NA	NA	NA	NA	pitu;rtin;pine;feat;chor;utri;skin;uter;thyr;isth;nkil;magn;blod;hard;test;crtx;lymT;lymB;denC;brai;crbl;gizz;hypt;lung;thro;ovry;embr;coln;ileu;burs;cecm;spln;kdny;duod;thym;hert;adip;jeju;bmdm;mscB;pvtc;trch;livr;optc;pcrs;mono;cctl	127.6225;30.195;25.28;23.435;14.055;12.57;10.81;10.15;8.3575;7.98;4.35;2.645;1.9675;1.89;1.24;1.035;0.905;0.8725;0.805;0.695;0.6425;0.53;0.525;0.5225;0.38;0.37;0.355;0.3;0.2925;0.2525;0.24;0.2175;0.1925;0.17;0.1375;0.12;0.11;0.11;0.095;0.09;0.0825;0.07;0.06;0.06;0.04;0.035;0.01	1	38	16	0.83	0	127.6225	pitu	30.195	rtin	4.23	0	Standard expression	1	pitu	3	4.23;3.5;Inf	/pitu/rtin;pine;feat;chor;utri;skin;uter;thyr;isth;nkil;magn;blod;hard;test;crtx;lymT;lymB;denC;brai;crbl;gizz;hypt;lung;thro;ovry;embr;coln;ileu;burs;cecm;spln;kdny;duod;thym;hert;adip;jeju;bmdm;mscB;pvtc;trch;livr;optc;pcrs;mono/cctl	/1/45/1	NA	NA	NA	NA	NA	NA	NA	NA	NA	NA	NA	NA	NA	NA	NA	1	1	1	1	1	NA
INRAGALG00000005259	INRAGALG00000005259	NA	15	5014836	5015468	-	Inra	v2018	lncRNA	lnc	NA	NA	NA	NA	NA	NA	633	1	INRAGALT00000011216	633	633;633;633	lncRNA	lnc	1	1;1;1	INRAGALE00000042723	633	633;633;633	0	0;0;0	0	0;0;0	NA	NA	NA	NA	NA	NA	NA	NA	NA	NA	NA	NA	lncgSSinNest	LOC416825	KMT5A	0	lncgSSinNest	1.1.1	LOC416825	KMT5A	0	0.27	0.0125942570519069	0	NA	NA	NA	NA	NA	NA	NA	NA	NA	NA	NA	NA	NA	NA	NA	NA	NA	NA	NA	NA	NA	NA	NA	NA	NA	NA	NA	NA	NA	NA	NA	NA	NA	NA	NA	NA	NA	NA	NA	NA	NA	NA	NA	NA	NA	NA	NA	NA	NA	NA	NA	NA	NA	NA	NA	NA	NA	NA	NA	NA	NA	NA	NA	test;denC;crtx;embr;utri;brai;blod;kdny;ovry;thyr;coln;bmdm;duod;spln;burs;crbl;lung;lymB;trch;hypt;cctl;ileu;mscB;optc;pcrs;thym;adip;cecm;chor;feat;gizz;hard;hert;isth;jeju;livr;lymT;magn;mono;nkil;pine;pitu;pvtc;rtin;skin;thro;uter	1.33;0.445;0.26;0.245;0.19;0.085;0.0725;0.07;0.05;0.05;0.045;0.04;0.0375;0.0325;0.03;0.0275;0.025;0.025;0.02;0.0175;0.01;0.01;0.01;0.01;0.01;0.005;0;0;0;0;0;0;0;0;0;0;0;0;0;0;0;0;0;0;0;0;0	1	5	1	0.96	1	1.33	test	0.445	denC	2.99	21	Standard expression	1	test	4	2.99;2.24;2;Inf	/test/denC;crtx;embr;utri/brai;blod;kdny;ovry;thyr;coln;bmdm;duod;spln;burs;crbl;lung;lymB;trch;hypt;cctl;ileu;mscB;optc;pcrs/thym	/1/4/20/1	NA	NA	NA	NA	NA	NA	NA	NA	NA	NA	NA	NA	NA	NA	NA	NA	NA	NA	1	NA	NA
INRAGALG00000005261	INRAGALG00000005261	NA	15	5118402	5118851	+	Inra	v2018	lncRNA	lnc	NA	NA	NA	NA	NA	NA	450	1	INRAGALT00000011222	450	450;450;450	lncRNA	lnc	1	1;1;1	INRAGALE00000042736	450	450;450;450	0	0;0;0	0	0;0;0	NA	NA	NA	NA	NA	NA	NA	NA	NA	NA	NA	NA	lncgSSinNest	LOC416830	PITPNM2	0	lncgSSinNest	1.1.1	LOC416830	PITPNM2	0	-0.05	0.678917270273108	0	NA	NA	NA	NA	NA	NA	NA	NA	NA	NA	NA	NA	NA	NA	NA	NA	NA	NA	NA	NA	NA	NA	NA	NA	NA	NA	NA	NA	NA	NA	NA	NA	NA	NA	NA	NA	NA	NA	NA	NA	NA	NA	NA	NA	NA	NA	NA	NA	NA	NA	NA	NA	NA	NA	NA	NA	NA	NA	NA	NA	NA	NA	NA	lymT;thym;lymB;thro;denC;duod;thyr;ileu;cctl;optc;trch;spln;pvtc;hard;pcrs;burs;adip;blod;bmdm;brai;cecm;chor;coln;crbl;crtx;embr;feat;gizz;hert;hypt;isth;jeju;kdny;livr;lung;magn;mono;mscB;nkil;ovry;pine;pitu;rtin;skin;test;uter;utri	18.84;3.06;0.385;0.295;0.23;0.135;0.065;0.06;0.05;0.05;0.04;0.03;0.025;0.02;0.02;0.015;0;0;0;0;0;0;0;0;0;0;0;0;0;0;0;0;0;0;0;0;0;0;0;0;0;0;0;0;0;0;0	1	6	2	0.98	1	18.84	lymT	3.06	thym	6.16	31	Standard expression	1	lymT	4	6.16;7.95;2.08;Inf	/lymT/thym/lymB;thro;denC;duod/thyr;ileu;cctl;optc;trch;spln;pvtc;hard;pcrs;burs	/1/1/4/10	NA	NA	NA	NA	NA	NA	NA	NA	NA	NA	NA	NA	NA	NA	NA	1	NA	NA	1	NA	NA
INRAGALG00000005266	INRAGALG00000005266	NA	15	5362278	5364756	-	Inra	v2018	lncRNA	lnc	NA	NA	NA	NA	NA	NA	2479	1	INRAGALT00000011227	2479	2479;2479;2479	lncRNA	lnc	1	1;1;1	INRAGALE00000042745	2479	2479;2479;2479	0	0;0;0	0	0;0;0	NA	NA	NA	NA	NA	NA	NA	NA	NA	NA	NA	NA	lincSSup	LOC396446	ATP2A2	1679	lincSSup	1.1.1	LOC396446	ATP2A2	1679	0.61	1.82628580696908e-09	0	NA	NA	NA	NA	NA	NA	NA	NA	NA	NA	NA	NA	NA	NA	lncgASexNest	LOC101750545	LOC101750545	0	lncgASexNest	1.1.1	LOC101750545	LOC101750545	0	0.22	0.0307997104676713	0	NA	NA	NA	NA	NA	NA	NA	NA	NA	NA	NA	NA	NA	NA	NA	NA	NA	NA	NA	NA	NA	NA	NA	NA	NA	NA	NA	NA	NA	NA	NA	NA	NA	NA	NA	NA	NA	brai;pine;crtx;utri;uter;crbl;hert;rtin;hypt;test;isth;denC;trch;coln;embr;cecm;kdny;spln;pitu;feat;adip;thyr;lung;chor;ovry;optc;duod;ileu;burs;gizz;magn;pvtc;bmdm;pcrs;skin;jeju;hard;cctl;livr;mscB;thym;lymB;blod;lymT;mono;nkil;thro	3.285;2.615;1.73;1.62;1.585;1.445;1.33;1.24;0.6725;0.51;0.485;0.42;0.4;0.27;0.225;0.18;0.1775;0.1775;0.175;0.1625;0.14;0.135;0.12;0.115;0.11;0.1;0.095;0.075;0.07;0.06;0.06;0.0525;0.05;0.05;0.04;0.0275;0.025;0.01;0.005;0.005;0.005;0.0025;0;0;0;0;0	1	26	8	0.83	0	3.285	brai	2.615	pine	1.26	5	Standard expression	37	brai;pine;crtx;utri;uter;crbl;hert;rtin;hypt;test;isth;denC;trch;coln;embr;cecm;kdny;spln;pitu;feat;adip;thyr;lung;chor;ovry;optc;duod;ileu;burs;gizz;magn;pvtc;bmdm;pcrs;skin;jeju;hard	4	2.5;2;2;Inf	/brai;pine;crtx;utri;uter;crbl;hert;rtin;hypt;test;isth;denC;trch;coln;embr;cecm;kdny;spln;pitu;feat;adip;thyr;lung;chor;ovry;optc;duod;ileu;burs;gizz;magn;pvtc;bmdm;pcrs;skin;jeju;hard/cctl/livr;mscB;thym/lymB	/37/1/3/1	NA	NA	NA	NA	NA	NA	NA	NA	NA	NA	NA	NA	NA	NA	NA	NA	1	NA	1	NA	NA
INRAGALG00000005267	INRAGALG00000005267	NA	15	5379622	5380353	-	Inra	v2018	lncRNA	lnc	NA	NA	NA	NA	NA	NA	732	1	INRAGALT00000011228	732	732;732;732	lncRNA	lnc	1	1;1;1	INRAGALE00000042746	732	732;732;732	0	0;0;0	0	0;0;0	NA	NA	NA	NA	NA	NA	NA	NA	NA	NA	NA	NA	lincSSdw	LOC416839	IFT81	3684	lincSSdw	1.1.1	LOC416839	IFT81	3684	0.47	8.65895215315166e-06	0	NA	NA	NA	NA	NA	NA	NA	NA	NA	NA	NA	NA	NA	NA	lncgASexNest	LOC101750545	LOC101750545	0	lncgASexNest	1.1.1	LOC101750545	LOC101750545	0	0.07	0.534571615685653	0	NA	NA	NA	NA	NA	NA	NA	NA	NA	NA	NA	NA	NA	NA	NA	NA	NA	NA	NA	NA	NA	NA	NA	NA	NA	NA	NA	NA	NA	NA	NA	NA	NA	NA	NA	NA	NA	pine;test;crtx;rtin;trch;brai;crbl;adip;utri;coln;hypt;cecm;optc;feat;spln;thyr;kdny;gizz;ovry;pcrs;pvtc;jeju;duod;hard;ileu;burs;cctl;thym;blod;bmdm;chor;denC;embr;hert;isth;livr;lung;lymB;lymT;magn;mono;mscB;nkil;pitu;skin;thro;uter	0.56;0.44;0.335;0.31;0.26;0.255;0.195;0.19;0.15;0.145;0.1425;0.125;0.08;0.07;0.0625;0.0525;0.045;0.03;0.03;0.03;0.0275;0.025;0.02;0.015;0.0125;0.01;0.01;0.005;0;0;0;0;0;0;0;0;0;0;0;0;0;0;0;0;0;0;0	1	12	0	0.86	0	0.56	pine	0.44	test	1.27	19	Weak expression	27	pine;test;crtx;rtin;trch;brai;crbl;adip;utri;coln;hypt;cecm;optc;feat;spln;thyr;kdny;gizz;ovry;pcrs;pvtc;jeju;duod;hard;ileu;burs;cctl	2	2;Inf	/pine;test;crtx;rtin;trch;brai;crbl;adip;utri;coln;hypt;cecm;optc;feat;spln;thyr;kdny;gizz;ovry;pcrs;pvtc;jeju;duod;hard;ileu;burs;cctl/thym	/27/1	NA	NA	NA	NA	NA	NA	NA	NA	NA	NA	NA	NA	NA	NA	NA	NA	NA	NA	1	NA	NA
INRAGALG00000005270	INRAGALG00000005270	NA	15	5386095	5387750	-	Inra	v2018	lncRNA	lnc	NA	NA	NA	NA	NA	NA	1656	1	INRAGALT00000011242	1656	1656;1656;1656	lncRNA	lnc	1	1;1;1	INRAGALE00000042779	1656	1656;1656;1656	0	0;0;0	0	0;0;0	NA	NA	NA	NA	NA	NA	NA	NA	NA	NA	NA	NA	lncgSSinNest	LOC416839	IFT81	0	lncgSSinNest	1.1.1	LOC416839	IFT81	0	0.73	8.21798444489613e-13	0	NA	NA	NA	NA	NA	NA	NA	NA	NA	NA	NA	NA	NA	NA	lincSSup	INRAGALG00000005267	INRAGALG00000005267	5742	lincSSup	1.1.1	INRAGALG00000005267	INRAGALG00000005267	5742	0.54	4.20509656630552e-07	0	NA	NA	NA	NA	NA	NA	NA	NA	NA	NA	NA	NA	NA	NA	NA	NA	NA	NA	NA	NA	NA	NA	NA	NA	NA	NA	NA	NA	NA	NA	NA	NA	NA	NA	NA	NA	NA	test;pine;crtx;brai;rtin;crbl;utri;uter;trch;denC;embr;coln;adip;isth;hypt;spln;kdny;feat;cecm;jeju;thro;ovry;pitu;chor;burs;duod;lung;optc;ileu;gizz;pvtc;thyr;thym;magn;skin;bmdm;hert;hard;pcrs;blod;lymB;cctl;livr;mscB;lymT;mono;nkil	1.87;1.785;1.43;1.03;0.955;0.8425;0.785;0.75;0.575;0.475;0.465;0.435;0.415;0.415;0.4;0.3925;0.3625;0.2875;0.195;0.195;0.195;0.18;0.1625;0.16;0.1525;0.14;0.14;0.14;0.1325;0.12;0.12;0.1025;0.08;0.075;0.07;0.055;0.05;0.04;0.04;0.025;0.0225;0.02;0.02;0.01;0;0;0	1	32	4	0.77	0	1.87	test	1.785	pine	1.05	3	Standard expression	43	test;pine;crtx;brai;rtin;crbl;utri;uter;trch;denC;embr;coln;adip;isth;hypt;spln;kdny;feat;cecm;jeju;thro;ovry;pitu;chor;burs;duod;lung;optc;ileu;gizz;pvtc;thyr;thym;magn;skin;bmdm;hert;hard;pcrs;blod;lymB;cctl;livr	2	2;Inf	/test;pine;crtx;brai;rtin;crbl;utri;uter;trch;denC;embr;coln;adip;isth;hypt;spln;kdny;feat;cecm;jeju;thro;ovry;pitu;chor;burs;duod;lung;optc;ileu;gizz;pvtc;thyr;thym;magn;skin;bmdm;hert;hard;pcrs;blod;lymB;cctl;livr/mscB	/43/1	NA	NA	NA	NA	NA	NA	NA	NA	NA	NA	NA	NA	NA	NA	NA	1	1	NA	1	NA	NA
INRAGALG00000005272	INRAGALG00000005272	NA	15	5407420	5415498	+	Inra	v2018	lncRNA	lnc	NA	NA	NA	NA	NA	NA	678	1	INRAGALT00000011244	678	678;678;678	lncRNA	lnc	4	4;4;4	INRAGALE00000042827,INRAGALE00000042828,INRAGALE00000042829,INRAGALE00000042830	99,153,159,267	99;170;267	3	3;3;3	258,6622,524	258;2468;6622	NA	NA	NA	NA	NA	NA	NA	NA	NA	NA	NA	NA	lncgASinNest	LOC416839	IFT81	0	lncgASinNest	1.1.1	LOC416839	IFT81	0	0.01	0.910431760148212	0	NA	NA	NA	NA	NA	NA	NA	NA	NA	NA	NA	NA	NA	NA	lincSSdw	LOC121106887	LOC121106887	3905	lincSSdw	1.1.1	LOC121106887	LOC121106887	3905	0.08	0.499881765030091	1	NA	NA	NA	NA	NA	NA	NA	NA	NA	NA	NA	NA	NA	NA	NA	NA	NA	NA	NA	NA	NA	NA	NA	NA	NA	NA	NA	NA	NA	NA	NA	NA	NA	NA	NA	NA	NA	utri;spln;feat;adip;thym;mono;livr;thyr;blod;bmdm;brai;burs;cctl;cecm;chor;coln;crbl;crtx;denC;duod;embr;gizz;hard;hert;hypt;ileu;isth;jeju;kdny;lung;lymB;lymT;magn;mscB;nkil;optc;ovry;pcrs;pine;pitu;pvtc;rtin;skin;test;thro;trch;uter	0.275;0.0875;0.075;0.055;0.0475;0.035;0.03;0.005;0;0;0;0;0;0;0;0;0;0;0;0;0;0;0;0;0;0;0;0;0;0;0;0;0;0;0;0;0;0;0;0;0;0;0;0;0;0;0	1	1	0	0.97	1	0.275	utri	0.0875	spln	3.14	39	Weak expression	1	utri	3	3.14;6;Inf	/utri/spln;feat;adip;thym;mono;livr/thyr	/1/6/1	NA	NA	NA	NA	NA	NA	NA	NA	NA	NA	NA	NA	NA	NA	NA	NA	NA	NA	1	NA	NA
INRAGALG00000005273	INRAGALG00000005273	NA	15	5441774	5444468	-	Inra	v2018	lncRNA	lnc	NA	NA	NA	NA	NA	NA	2695	1	INRAGALT00000011245	2695	2695;2695;2695	lncRNA	lnc	1	1;1;1	INRAGALE00000042831	2695	2695;2695;2695	0	0;0;0	0	0;0;0	NA	NA	NA	NA	NA	NA	NA	NA	NA	NA	NA	NA	lncgASexNest	LOC771952	P2RX7	0	lncgASexNest	1.1.1	LOC771952	P2RX7	0	0.28	0.00544549513534032	0	NA	NA	NA	NA	NA	NA	NA	NA	NA	NA	NA	NA	NA	NA	lincSSdw	INRAGALG00000005274	INRAGALG00000005274	1242	lincSSdw	1.1.1	INRAGALG00000005274	INRAGALG00000005274	1242	0.61	2.5126495980173e-09	0	NA	NA	NA	NA	NA	NA	NA	NA	NA	NA	NA	NA	NA	NA	NA	NA	NA	NA	NA	NA	NA	NA	NA	NA	NA	NA	NA	NA	NA	NA	NA	NA	NA	NA	NA	NA	NA	nkil;pine;uter;thyr;coln;utri;isth;lymB;denC;burs;feat;blod;chor;magn;brai;embr;cecm;bmdm;rtin;duod;spln;gizz;ileu;thro;jeju;pitu;ovry;crbl;adip;lung;pvtc;hypt;livr;trch;hard;kdny;crtx;lymT;skin;pcrs;thym;test;cctl;mono;optc;mscB;hert	5.58;3.255;2.415;1.855;1.45;1.065;1;0.91;0.78;0.755;0.7475;0.7075;0.65;0.545;0.44;0.415;0.36;0.33;0.325;0.315;0.28;0.265;0.2425;0.24;0.2375;0.2275;0.22;0.155;0.13;0.12;0.0975;0.095;0.09;0.09;0.0825;0.0825;0.08;0.06;0.06;0.05;0.04;0.035;0.02;0.02;0.02;0.005;0	1	30	7	0.83	0	5.58	nkil	3.255	pine	1.71	1	Standard expression	45	nkil;pine;uter;thyr;coln;utri;isth;lymB;denC;burs;feat;blod;chor;magn;brai;embr;cecm;bmdm;rtin;duod;spln;gizz;ileu;thro;jeju;pitu;ovry;crbl;adip;lung;pvtc;hypt;livr;trch;hard;kdny;crtx;lymT;skin;pcrs;thym;test;cctl;mono;optc	2	4;Inf	/nkil;pine;uter;thyr;coln;utri;isth;lymB;denC;burs;feat;blod;chor;magn;brai;embr;cecm;bmdm;rtin;duod;spln;gizz;ileu;thro;jeju;pitu;ovry;crbl;adip;lung;pvtc;hypt;livr;trch;hard;kdny;crtx;lymT;skin;pcrs;thym;test;cctl;mono;optc/mscB	/45/1	NA	NA	NA	NA	NA	NA	NA	NA	NA	NA	NA	NA	NA	NA	NA	NA	NA	NA	1	NA	NA
INRAGALG00000005274	INRAGALG00000005274	NA	15	5445710	5446167	-	Inra	v2018	lncRNA	lnc	NA	NA	NA	NA	NA	NA	458	1	INRAGALT00000011246	458	458;458;458	lncRNA	lnc	1	1;1;1	INRAGALE00000042832	458	458;458;458	0	0;0;0	0	0;0;0	NA	NA	NA	NA	NA	NA	NA	NA	NA	NA	NA	NA	lncgASexOvlp	LOC771952	P2RX7	0	lncgASexOvlp	1.1.1	LOC771952	P2RX7	0	0.47	3.23720974063955e-06	0	NA	NA	NA	NA	NA	NA	NA	NA	NA	NA	NA	NA	NA	NA	lincSSup	INRAGALG00000005273	INRAGALG00000005273	1242	lincSSup	1.1.1	INRAGALG00000005273	INRAGALG00000005273	1242	0.61	2.5126495980173e-09	0	NA	NA	NA	NA	NA	NA	NA	NA	NA	NA	NA	NA	NA	NA	NA	NA	NA	NA	NA	NA	NA	NA	NA	NA	NA	NA	NA	NA	NA	NA	NA	NA	NA	NA	NA	NA	NA	nkil;uter;pine;thyr;isth;lymB;coln;blod;magn;jeju;burs;thro;utri;feat;ileu;duod;denC;cecm;chor;ovry;pvtc;lymT;thym;trch;bmdm;spln;pitu;livr;brai;hard;gizz;pcrs;crbl;crtx;mono;kdny;cctl;skin;lung;optc;hypt;adip;embr;hert;mscB;rtin;test	51.17;8.46;7.675;7.6675;4.81;2.9925;1.94;1.7425;1.55;1.2875;1.07;1.065;1;0.9775;0.95;0.93;0.64;0.63;0.6;0.52;0.4;0.385;0.375;0.345;0.335;0.2525;0.23;0.2;0.1725;0.155;0.15;0.13;0.1125;0.11;0.085;0.07;0.04;0.04;0.0375;0.03;0.0275;0;0;0;0;0;0	1	34	13	0.87	0	51.17	nkil	8.46	uter	6.05	6	Standard expression	1	nkil	2	6.05;Inf	/nkil/uter;pine;thyr;isth;lymB;coln;blod;magn;jeju;burs;thro;utri;feat;ileu;duod;denC;cecm;chor;ovry;pvtc;lymT;thym;trch;bmdm;spln;pitu;livr;brai;hard;gizz;pcrs;crbl;crtx;mono;kdny;cctl;skin;lung;optc;hypt	/1/40	NA	NA	NA	NA	NA	NA	NA	NA	NA	NA	NA	NA	NA	NA	NA	NA	NA	NA	1	NA	NA
INRAGALG00000005276	INRAGALG00000005276	NA	15	5610513	5611241	+	Inra	v2018	lncRNA	lnc	NA	NA	NA	NA	NA	NA	729	1	INRAGALT00000011250	729	729;729;729	lncRNA	lnc	1	1;1;1	INRAGALE00000042839	729	729;729;729	0	0;0;0	0	0;0;0	NA	NA	NA	NA	NA	NA	NA	NA	NA	NA	NA	NA	lncgASexNest	LOC100858736	MORN3	0	lncgASexNest	1.1.1	LOC100858736	MORN3	0	0.21	0.0450248910423096	0	NA	NA	NA	NA	NA	NA	NA	NA	NA	NA	NA	NA	NA	NA	NA	NA	NA	NA	NA	NA	NA	NA	NA	NA	NA	NA	NA	NA	NA	NA	NA	NA	NA	NA	NA	NA	NA	NA	NA	NA	NA	NA	NA	NA	NA	NA	NA	NA	NA	NA	NA	NA	NA	NA	NA	NA	NA	NA	NA	NA	NA	NA	NA	utri;isth;rtin;nkil;pine;uter;coln;thym;lymT;denC;thro;spln;lymB;bmdm;lung;feat;adip;mscB;hert;trch;burs;crbl;optc;hypt;thyr;pvtc;cctl;ileu;hard;blod;brai;cecm;chor;crtx;duod;embr;gizz;jeju;kdny;livr;magn;mono;ovry;pcrs;pitu;skin;test	4.175;2.125;0.71;0.58;0.545;0.38;0.275;0.2375;0.23;0.17;0.155;0.145;0.105;0.09;0.0875;0.085;0.06;0.06;0.05;0.045;0.04;0.04;0.04;0.025;0.025;0.0225;0.01;0.01;0.005;0;0;0;0;0;0;0;0;0;0;0;0;0;0;0;0;0;0	1	13	2	0.94	1	4.175	utri	2.125	isth	1.96	18	Standard expression	2	utri;isth	4	2.99;2.25;2;Inf	/utri;isth/rtin;nkil;pine;uter;coln;thym;lymT;denC;thro;spln;lymB;bmdm;lung;feat;adip;mscB;hert;trch;burs;crbl;optc;hypt;thyr;pvtc/cctl;ileu/hard	/2/24/2/1	NA	NA	NA	NA	NA	NA	NA	NA	NA	NA	NA	NA	NA	NA	NA	NA	NA	NA	1	NA	NA
INRAGALG00000005280	INRAGALG00000005280	NA	15	5655923	5656929	-	Inra	v2018	lncRNA	lnc	NA	NA	NA	NA	NA	NA	720	2	INRAGALT00000011256;INRAGALT00000011257	627;812	627;720;812	lncRNA;lncRNA	lnc;lnc	2;1	1;2;2	INRAGALE00000042851,INRAGALE00000042853;INRAGALE00000042852	61,566;812	61;480;812	1;0	0;0;1	1006;0	0;503;1006	NA	NA	NA	NA	NA	NA	NA	NA	NA	NA	NA	NA	lincDivg;lincDivg	LOC416851;LOC416851	SETD1A;SETD1A	536;654	lincDivg	n.1.1	LOC416851	SETD1A	536	0.57	1.61161663465869e-08	0	NA	NA	NA	NA	NA	NA	NA	NA	NA	NA	NA	NA	NA	NA	lincDivg;lincSSup	DAVISGALG000046203;ENSGALG00010026873	DAVISGALG000046203;ENSGALG00010026873	8715;1538	lincDivg	n.n.n	DAVISGALG000046203	DAVISGALG000046203	8715	0.33	0.00113500551959444	0	NA	NA	NA	NA	NA	NA	NA	NA	NA	NA	NA	NA	NA	NA	NA	NA	NA	NA	NA	NA	NA	NA	NA	NA	NA	NA	NA	NA	NA	NA	NA	NA	NA	NA	NA	NA	NA	thro;blod;lung;lymT;denC;thym;burs;lymB;rtin;spln;chor;coln;pine;cecm;pitu;duod;jeju;utri;thyr;uter;isth;kdny;crtx;ileu;test;crbl;embr;adip;feat;trch;hypt;brai;skin;mscB;livr;gizz;magn;bmdm;ovry;pvtc;hard;nkil;hert;optc;mono;pcrs;cctl	25.31;23.2575;18.135;12.23;8.155;7.9625;6.72;6.7075;6.455;6.3925;6.37;6.075;5.71;4.945;4.9;4.66;4.495;3.81;3.315;3.26;3.235;3.185;3.17;3.1275;2.55;2.1625;2.16;2.04;2.0075;2;1.64;1.6275;1.43;1.385;1.275;1.11;1.085;1.08;1;0.87;0.8375;0.7;0.55;0.55;0.18;0.15;0.11	1	47	39	0.59	0	25.31	thro	23.2575	blod	1.09	0	Standard expression	44	thro;blod;lung;lymT;denC;thym;burs;lymB;rtin;spln;chor;coln;pine;cecm;pitu;duod;jeju;utri;thyr;uter;isth;kdny;crtx;ileu;test;crbl;embr;adip;feat;trch;hypt;brai;skin;mscB;livr;gizz;magn;bmdm;ovry;pvtc;hard;nkil;hert;optc	2	3.06;Inf	/thro;blod;lung;lymT;denC;thym;burs;lymB;rtin;spln;chor;coln;pine;cecm;pitu;duod;jeju;utri;thyr;uter;isth;kdny;crtx;ileu;test;crbl;embr;adip;feat;trch;hypt;brai;skin;mscB;livr;gizz;magn;bmdm;ovry;pvtc;hard;nkil;hert;optc/mono;pcrs;cctl	/44/3	NA	NA	NA	NA	NA	NA	NA	NA	NA	NA	NA	NA	NA	NA	NA	NA	1	1	1	NA	NA
INRAGALG00000005281	INRAGALG00000005281	NA	15	5723169	5727815	-	Inra	v2018	protein_coding	pcg	NA	NA	NA	NA	NA	NA	877	1	INRAGALT00000011258	877	877;877;877	protein_coding	pcg	2	2;2;2	INRAGALE00000042854,INRAGALE00000042855	775,102	102;438;775	1	1;1;1	4646	4646;4646;4646	NA	NA	NA	NA	NA	NA	NA	NA	NA	NA	NA	NA	NA	NA	NA	NA	NA	NA	NA	NA	NA	NA	NA	NA	NA	lncgASinOvlp	LOC416856	BCL7A	0	lncgASinOvlp	1.1.1	LOC416856	BCL7A	0	0.2	0.081568064475563	0	NA	NA	NA	NA	NA	NA	NA	NA	NA	NA	NA	NA	NA	NA	NA	NA	NA	NA	NA	NA	NA	NA	NA	NA	NA	NA	NA	NA	NA	NA	NA	NA	NA	NA	NA	NA	NA	NA	NA	NA	NA	NA	NA	NA	NA	NA	NA	NA	NA	NA	test;pine;burs;spln;livr;lymB;feat;utri;thyr;coln;pcrs;pvtc;adip;blod;bmdm;brai;cctl;cecm;chor;crbl;crtx;denC;duod;embr;gizz;hard;hert;hypt;ileu;isth;jeju;kdny;lung;lymT;magn;mono;mscB;nkil;optc;ovry;pitu;rtin;skin;thro;thym;trch;uter	2.685;0.425;0.2225;0.11;0.07;0.07;0.06;0.05;0.045;0.03;0.02;0.005;0;0;0;0;0;0;0;0;0;0;0;0;0;0;0;0;0;0;0;0;0;0;0;0;0;0;0;0;0;0;0;0;0;0;0	1	4	1	0.98	1	2.685	test	0.425	pine	6.32	35	Standard expression	1	test	4	6.32;2.02;4;Inf	/test/pine;burs/spln;livr;lymB;feat;utri;thyr;coln;pcrs/pvtc	/1/2/8/1	NA	NA	NA	NA	NA	NA	NA	NA	NA	NA	NA	NA	NA	NA	NA	NA	NA	NA	1	NA	NA
INRAGALG00000005284	INRAGALG00000005284	NA	15	5894397	5895112	-	Inra	v2018	lncRNA	lnc	NA	NA	NA	NA	NA	NA	716	1	INRAGALT00000011261	716	716;716;716	lncRNA	lnc	1	1;1;1	INRAGALE00000042858	716	716;716;716	0	0;0;0	0	0;0;0	NA	NA	NA	NA	NA	NA	NA	NA	NA	NA	NA	NA	lincSSup	LOC395784	CLIP1	1381	lincSSup	1.1.1	LOC395784	CLIP1	1381	0.19	0.062792320638202	0	NA	NA	NA	NA	NA	NA	NA	NA	NA	NA	NA	NA	NA	NA	lincConv	DAVISGALG000046221	DAVISGALG000046221	7191	lincConv	1.1.1	DAVISGALG000046221	DAVISGALG000046221	7191	0.01	0.912689115145803	0	NA	NA	NA	NA	NA	NA	NA	NA	NA	NA	NA	NA	NA	NA	NA	NA	NA	NA	NA	NA	NA	NA	NA	NA	NA	NA	NA	NA	NA	NA	NA	NA	NA	NA	NA	NA	NA	thro;lung;blod;crtx;lymB;utri;denC;lymT;test;feat;thym;crbl;hypt;brai;kdny;spln;pcrs;adip;burs;bmdm;coln;gizz;thyr;pvtc;duod;ileu;jeju;trch;cecm;cctl;livr;hert;mscB;optc;mono;chor;embr;hard;isth;magn;nkil;ovry;pine;pitu;rtin;skin;uter	1.285;1.21;0.49;0.41;0.3075;0.265;0.25;0.24;0.215;0.1825;0.1825;0.1325;0.1325;0.125;0.125;0.115;0.11;0.1;0.08;0.065;0.065;0.06;0.0525;0.05;0.04;0.0375;0.0375;0.035;0.03;0.02;0.015;0.01;0.01;0.01;0.005;0;0;0;0;0;0;0;0;0;0;0;0	1	18	2	0.88	0	1.285	thro	1.21	lung	1.06	12	Standard expression	2	thro;lung	3	2.47;2;Inf	/thro;lung/blod;crtx;lymB;utri;denC;lymT;test;feat;thym;crbl;hypt;brai;kdny;spln;pcrs;adip;burs;bmdm;coln;gizz;thyr;pvtc;duod;ileu;jeju;trch;cecm;cctl;livr;hert;mscB;optc/mono	/2/32/1	NA	NA	NA	NA	NA	NA	NA	NA	NA	NA	NA	NA	NA	NA	NA	NA	1	NA	1	NA	NA
INRAGALG00000005287	INRAGALG00000005287	NA	15	5963376	5964895	-	Inra	v2018	lncRNA	lnc	NA	NA	NA	NA	NA	NA	1520	1	INRAGALT00000011264	1520	1520;1520;1520	lncRNA	lnc	1	1;1;1	INRAGALE00000042861	1520	1520;1520;1520	0	0;0;0	0	0;0;0	NA	NA	NA	NA	NA	NA	NA	NA	NA	NA	NA	NA	lncgASexNest	LOC416868	RAD9B	0	lncgASexNest	1.1.1	LOC416868	RAD9B	0	0.01	0.947388566431527	1	NA	NA	NA	NA	NA	NA	NA	NA	NA	NA	NA	NA	NA	NA	lincDivg	NONGGAG001643	NONGGAG001643	6467	lincDivg	1.1.1	NONGGAG001643	NONGGAG001643	6467	-0.08	0.455293286689502	0	NA	NA	NA	NA	NA	NA	NA	NA	NA	NA	NA	NA	NA	NA	NA	NA	NA	NA	NA	NA	NA	NA	NA	NA	NA	NA	NA	NA	NA	NA	NA	NA	NA	NA	NA	NA	NA	lung;denC;blod;coln;mscB;gizz;lymB;chor;kdny;spln;adip;thro;crtx;feat;duod;pvtc;crbl;hert;hypt;jeju;bmdm;pcrs;skin;test;trch;hard;optc;livr;mono;thyr;brai;burs;cctl;cecm;embr;ileu;isth;lymT;magn;nkil;ovry;pine;pitu;rtin;thym;uter;utri	1.1;1.07;1.0475;0.705;0.14;0.13;0.12;0.105;0.0825;0.075;0.07;0.065;0.04;0.04;0.0375;0.035;0.03;0.03;0.0275;0.025;0.02;0.02;0.02;0.02;0.015;0.01;0.01;0.005;0.005;0.005;0;0;0;0;0;0;0;0;0;0;0;0;0;0;0;0;0	1	8	3	0.91	1	1.1	lung	1.07	denC	1.03	17	Standard expression	4	lung;denC;blod;coln	3	5.04;2;Inf	/lung;denC;blod;coln/mscB;gizz;lymB;chor;kdny;spln;adip;thro;crtx;feat;duod;pvtc;crbl;hert;hypt;jeju;bmdm;pcrs;skin;test;trch;hard;optc/livr;mono;thyr	/4/23/3	NA	NA	NA	NA	NA	NA	NA	NA	NA	NA	NA	NA	NA	NA	NA	NA	NA	NA	1	NA	NA
INRAGALG00000005289	INRAGALG00000005289	NA	15	5965881	5966146	-	Inra	v2018	lncRNA	lnc	NA	NA	NA	NA	NA	NA	266	1	INRAGALT00000011270	266	266;266;266	lncRNA	lnc	1	1;1;1	INRAGALE00000042876	266	266;266;266	0	0;0;0	0	0;0;0	NA	NA	NA	NA	NA	NA	NA	NA	NA	NA	NA	NA	lncgASinNest	LOC416868	RAD9B	0	lncgASinNest	1.1.1	LOC416868	RAD9B	0	-0.1	0.417170809177496	1	NA	NA	NA	NA	NA	NA	NA	NA	NA	NA	NA	NA	NA	NA	lincDivg	NONGGAG001643	NONGGAG001643	5171	lincDivg	1.1.1	NONGGAG001643	NONGGAG001643	5171	-0.04	0.746872661293865	0	NA	NA	NA	NA	NA	NA	NA	NA	NA	NA	NA	NA	NA	NA	NA	NA	NA	NA	NA	NA	NA	NA	NA	NA	NA	NA	NA	NA	NA	NA	NA	NA	NA	NA	NA	NA	NA	blod;lung;mscB;pvtc;gizz;lymB;trch;thyr;cctl;thym;adip;bmdm;brai;burs;cecm;chor;coln;crbl;crtx;denC;duod;embr;feat;hard;hert;hypt;ileu;isth;jeju;kdny;livr;lymT;magn;mono;nkil;optc;ovry;pcrs;pine;pitu;rtin;skin;spln;test;thro;uter;utri	2.0375;1.415;0.17;0.1475;0.1;0.0975;0.025;0.015;0.01;0.005;0;0;0;0;0;0;0;0;0;0;0;0;0;0;0;0;0;0;0;0;0;0;0;0;0;0;0;0;0;0;0;0;0;0;0;0;0	1	5	2	0.97	1	2.0375	blod	1.415	lung	1.44	37	Standard expression	2	blod;lung	4	8.32;3.9;2;Inf	/blod;lung/mscB;pvtc;gizz;lymB/trch;thyr;cctl/thym	/2/4/3/1	NA	NA	NA	NA	NA	NA	NA	NA	NA	NA	NA	NA	NA	NA	NA	NA	NA	1	1	NA	NA
INRAGALG00000005296	INRAGALG00000005296	NA	15	6074426	6074701	+	Inra	v2018	lncRNA	lnc	NA	NA	NA	NA	NA	NA	276	1	INRAGALT00000011281	276	276;276;276	lncRNA	lnc	1	1;1;1	INRAGALE00000042917	276	276;276;276	0	0;0;0	0	0;0;0	NA	NA	NA	NA	NA	NA	NA	NA	NA	NA	NA	NA	lncgSSinNest	LOC416875	CUX2	0	lncgSSinNest	1.1.1	LOC416875	CUX2	0	0.05	0.645013996006325	0	NA	NA	NA	NA	NA	NA	NA	NA	NA	NA	NA	NA	NA	NA	lncgSSinNest	NONGGAG001645	NONGGAG001645	0	lncgSSinNest	1.1.1	NONGGAG001645	NONGGAG001645	0	0.45	0.000706138164639696	1	livr	NA	NA	NA	NA	NA	NA	NA	NA	NA	NA	NA	NA	NA	NA	NA	NA	NA	NA	NA	NA	NA	NA	NA	NA	NA	NA	NA	NA	NA	NA	NA	NA	NA	NA	NA	NA	livr;kdny;optc;pcrs;thyr;cctl;adip;blod;bmdm;brai;burs;cecm;chor;coln;crbl;crtx;denC;duod;embr;feat;gizz;hard;hert;hypt;ileu;isth;jeju;lung;lymB;lymT;magn;mono;mscB;nkil;ovry;pine;pitu;pvtc;rtin;skin;spln;test;thro;thym;trch;uter;utri	0.33;0.08;0.05;0.04;0.03;0.02;0;0;0;0;0;0;0;0;0;0;0;0;0;0;0;0;0;0;0;0;0;0;0;0;0;0;0;0;0;0;0;0;0;0;0;0;0;0;0;0;0	1	1	0	0.98	1	0.33	livr	0.08	kdny	4.12	41	Weak expression	1	livr	2	4.12;Inf	/livr/kdny;optc;pcrs;thyr;cctl	/1/5	NA	NA	NA	NA	NA	NA	NA	NA	NA	NA	NA	NA	NA	NA	NA	NA	NA	NA	1	NA	NA
INRAGALG00000005297	INRAGALG00000005297	NA	15	6116559	6122375	-	Inra	v2018	lncRNA	lnc	NA	NA	NA	NA	NA	NA	3129	1	INRAGALT00000011282	3129	3129;3129;3129	lncRNA	lnc	2	2;2;2	INRAGALE00000042922,INRAGALE00000042924	52,3077	52;1564;3077	1	1;1;1	5816	5816;5816;5816	NA	NA	NA	NA	NA	NA	NA	NA	NA	NA	NA	NA	lncgASexOvlp	LOC416876	SH2B3	0	lncgASexOvlp	1.1.1	LOC416876	SH2B3	0	0.38	0.000213009581585202	0	NA	NA	NA	NA	NA	NA	NA	NA	NA	NA	NA	NA	NA	NA	lncgSSinCont	INRAGALG00000005298	INRAGALG00000005298	0	lncgSSinCont	1.1.1	INRAGALG00000005298	INRAGALG00000005298	0	0.52	2.90244088392494e-06	1	blod	NA	NA	NA	NA	NA	NA	NA	NA	NA	NA	NA	NA	NA	NA	NA	NA	NA	NA	NA	NA	NA	NA	NA	NA	NA	NA	NA	NA	NA	NA	NA	NA	NA	NA	NA	NA	thro;blod;chor;denC;lymT;lymB;lung;pine;thyr;test;ovry;nkil;feat;spln;adip;coln;skin;gizz;pitu;thym;hert;pcrs;cecm;isth;mono;burs;utri;kdny;pvtc;cctl;duod;brai;crtx;hypt;jeju;trch;ileu;bmdm;hard;livr;mscB;optc;crbl;uter;embr;magn;rtin	5.685;3.1825;0.555;0.435;0.335;0.285;0.2775;0.2;0.155;0.145;0.12;0.11;0.105;0.095;0.09;0.09;0.09;0.075;0.0725;0.0725;0.07;0.07;0.06;0.06;0.06;0.0475;0.04;0.035;0.0275;0.02;0.0175;0.015;0.015;0.015;0.015;0.015;0.0125;0.01;0.01;0.01;0.01;0.01;0.0075;0.005;0;0;0	1	13	2	0.94	1	5.685	thro	3.1825	blod	1.79	3	Standard expression	2	thro;blod	2	5.73;Inf	/thro;blod/chor;denC;lymT;lymB;lung;pine;thyr;test;ovry;nkil;feat;spln;adip;coln;skin;gizz;pitu;thym;hert;pcrs;cecm;isth;mono;burs;utri;kdny;pvtc;cctl;duod;brai;crtx;hypt;jeju;trch;ileu;bmdm;hard;livr;mscB;optc;crbl;uter	/2/42	NA	NA	NA	NA	NA	NA	NA	NA	NA	NA	NA	NA	NA	NA	NA	1	NA	NA	1	NA	NA
INRAGALG00000005298	INRAGALG00000005298	NA	15	6117250	6117932	-	Inra	v2018	lncRNA	lnc	NA	NA	NA	NA	NA	NA	683	1	INRAGALT00000011283	683	683;683;683	lncRNA	lnc	1	1;1;1	INRAGALE00000042923	683	683;683;683	0	0;0;0	0	0;0;0	NA	NA	NA	NA	NA	NA	NA	NA	NA	NA	NA	NA	lincDivg	LOC416876	SH2B3	182	lincDivg	1.1.1	LOC416876	SH2B3	182	0.15	0.182622113508532	0	NA	NA	NA	NA	NA	NA	NA	NA	NA	NA	NA	NA	NA	NA	lncgSSinNest	INRAGALG00000005297	INRAGALG00000005297	0	lncgSSinNest	1.1.1	INRAGALG00000005297	INRAGALG00000005297	0	0.52	2.90244088392494e-06	1	blod	NA	NA	NA	NA	NA	NA	NA	NA	NA	NA	NA	NA	NA	NA	NA	NA	NA	NA	NA	NA	NA	NA	NA	NA	NA	NA	NA	NA	NA	NA	NA	NA	NA	NA	NA	NA	blod;thro;chor;lymB;test;denC;ovry;pcrs;lung;thym;lymT;coln;pitu;spln;thyr;cctl;hert;mono;pvtc;mscB;optc;hard;trch;adip;bmdm;brai;burs;cecm;crbl;crtx;duod;embr;feat;gizz;hypt;ileu;isth;jeju;kdny;livr;magn;nkil;pine;rtin;skin;uter;utri	2.5075;1.115;0.41;0.215;0.21;0.185;0.17;0.16;0.155;0.155;0.13;0.12;0.095;0.0775;0.0725;0.05;0.05;0.03;0.02;0.01;0.01;0.005;0.005;0;0;0;0;0;0;0;0;0;0;0;0;0;0;0;0;0;0;0;0;0;0;0;0	1	12	2	0.95	1	2.5075	blod	1.115	thro	2.25	24	Standard expression	1	blod	5	2.25;2.72;2;2;Inf	/blod/thro/chor;lymB;test;denC;ovry;pcrs;lung;thym;lymT;coln;pitu;spln;thyr;cctl;hert;mono;pvtc/mscB;optc/hard;trch	/1/1/17/2/2	NA	NA	NA	NA	NA	NA	NA	NA	NA	NA	NA	NA	NA	NA	NA	1	NA	NA	1	NA	NA
INRAGALG00000005302	INRAGALG00000005302	NA	15	6436821	6437292	+	Inra	v2018	lncRNA	lnc	NA	NA	NA	NA	NA	NA	472	1	INRAGALT00000011287	472	472;472;472	lncRNA	lnc	1	1;1;1	INRAGALE00000042929	472	472;472;472	0	0;0;0	0	0;0;0	NA	NA	NA	NA	NA	NA	NA	NA	NA	NA	NA	NA	lncgSSinNest	LOC416886	RPH3A	0	lncgSSinNest	1.1.1	LOC416886	RPH3A	0	0.12	0.269872253179099	0	NA	NA	NA	NA	NA	NA	NA	NA	NA	NA	NA	NA	NA	NA	lincSSup	INRAGALG00000005303	INRAGALG00000005303	141	lincSSup	1.1.1	INRAGALG00000005303	INRAGALG00000005303	141	0.41	0.000285607725636764	0	NA	NA	NA	NA	NA	NA	NA	NA	NA	NA	NA	NA	NA	NA	NA	NA	NA	NA	NA	NA	NA	NA	NA	NA	NA	NA	NA	NA	NA	NA	NA	NA	NA	NA	NA	NA	NA	coln;crtx;hypt;thym;denC;brai;crbl;ileu;lymB;pvtc;lung;optc;spln;duod;mono;kdny;burs;gizz;pcrs;trch;adip;blod;bmdm;cctl;cecm;chor;embr;feat;hard;hert;isth;jeju;livr;lymT;magn;mscB;nkil;ovry;pine;pitu;rtin;skin;test;thro;thyr;uter;utri	0.74;0.385;0.1875;0.1825;0.125;0.11;0.105;0.0725;0.0525;0.0375;0.03;0.03;0.03;0.025;0.025;0.02;0.015;0.01;0.01;0.005;0;0;0;0;0;0;0;0;0;0;0;0;0;0;0;0;0;0;0;0;0;0;0;0;0;0;0	1	7	0	0.95	1	0.74	coln	0.385	crtx	1.92	27	Weak expression	2	coln;crtx	3	2.05;2;Inf	/coln;crtx/hypt;thym;denC;brai;crbl;ileu;lymB;pvtc;lung;optc;spln;duod;mono;kdny;burs;gizz;pcrs/trch	/2/17/1	NA	NA	NA	NA	NA	NA	NA	NA	NA	NA	NA	NA	NA	NA	NA	NA	NA	NA	1	NA	NA
INRAGALG00000005303	INRAGALG00000005303	NA	15	6437433	6438727	+	Inra	v2018	lncRNA	lnc	NA	NA	NA	NA	NA	NA	1295	1	INRAGALT00000011288	1295	1295;1295;1295	lncRNA	lnc	1	1;1;1	INRAGALE00000042930	1295	1295;1295;1295	0	0;0;0	0	0;0;0	NA	NA	NA	NA	NA	NA	NA	NA	NA	NA	NA	NA	lncgSSinNest	LOC416886	RPH3A	0	lncgSSinNest	1.1.1	LOC416886	RPH3A	0	0.26	0.0124216460721113	0	NA	NA	NA	NA	NA	NA	NA	NA	NA	NA	NA	NA	NA	NA	lincSSdw	INRAGALG00000005302	INRAGALG00000005302	141	lincSSdw	1.1.1	INRAGALG00000005302	INRAGALG00000005302	141	0.41	0.000285607725636764	0	NA	NA	NA	NA	NA	NA	NA	NA	NA	NA	NA	NA	NA	NA	NA	NA	NA	NA	NA	NA	NA	NA	NA	NA	NA	NA	NA	NA	NA	NA	NA	NA	NA	NA	NA	NA	NA	rtin;thym;brai;crtx;coln;isth;cecm;test;pcrs;blod;lung;denC;crbl;thro;lymB;gizz;jeju;ileu;duod;hypt;utri;pvtc;thyr;kdny;feat;optc;skin;trch;spln;adip;cctl;ovry;burs;hard;mono;bmdm;chor;embr;hert;livr;lymT;magn;mscB;nkil;pine;pitu;uter	0.365;0.25;0.2125;0.185;0.17;0.155;0.13;0.125;0.12;0.115;0.1;0.095;0.09;0.08;0.0725;0.07;0.07;0.06;0.05;0.0475;0.045;0.0425;0.0375;0.035;0.0325;0.03;0.03;0.03;0.0225;0.02;0.02;0.015;0.005;0.005;0.005;0;0;0;0;0;0;0;0;0;0;0;0	1	11	0	0.83	0	0.365	rtin	0.25	thym	1.46	12	Weak expression	32	rtin;thym;brai;crtx;coln;isth;cecm;test;pcrs;blod;lung;denC;crbl;thro;lymB;gizz;jeju;ileu;duod;hypt;utri;pvtc;thyr;kdny;feat;optc;skin;trch;spln;adip;cctl;ovry	2	3;Inf	/rtin;thym;brai;crtx;coln;isth;cecm;test;pcrs;blod;lung;denC;crbl;thro;lymB;gizz;jeju;ileu;duod;hypt;utri;pvtc;thyr;kdny;feat;optc;skin;trch;spln;adip;cctl;ovry/burs;hard;mono	/32/3	NA	NA	NA	NA	NA	NA	NA	NA	NA	NA	NA	NA	NA	NA	NA	NA	NA	NA	1	NA	NA
INRAGALG00000005304	INRAGALG00000005304	NA	15	6439335	6440285	+	Inra	v2018	lncRNA	lnc	NA	NA	NA	NA	NA	NA	951	1	INRAGALT00000011289	951	951;951;951	lncRNA	lnc	1	1;1;1	INRAGALE00000042931	951	951;951;951	0	0;0;0	0	0;0;0	NA	NA	NA	NA	NA	NA	NA	NA	NA	NA	NA	NA	lncgSSinNest	LOC416886	RPH3A	0	lncgSSinNest	1.1.1	LOC416886	RPH3A	0	0.25	0.0168495063896451	0	NA	NA	NA	NA	NA	NA	NA	NA	NA	NA	NA	NA	NA	NA	lincSSdw	INRAGALG00000005303	INRAGALG00000005303	608	lincSSdw	1.1.1	INRAGALG00000005303	INRAGALG00000005303	608	0.52	1.55043588921382e-06	0	NA	NA	NA	NA	NA	NA	NA	NA	NA	NA	NA	NA	NA	NA	NA	NA	NA	NA	NA	NA	NA	NA	NA	NA	NA	NA	NA	NA	NA	NA	NA	NA	NA	NA	NA	NA	NA	denC;rtin;test;brai;lung;blod;coln;crbl;crtx;duod;lymB;uter;ileu;hypt;adip;thyr;gizz;pvtc;spln;optc;kdny;pcrs;thym;mono;ovry;jeju;mscB;hard;trch;cctl;skin;burs;bmdm;cecm;chor;embr;feat;hert;isth;livr;lymT;magn;nkil;pine;pitu;thro;utri	0.47;0.465;0.405;0.4025;0.375;0.2975;0.295;0.215;0.135;0.0925;0.09;0.09;0.0825;0.075;0.07;0.07;0.06;0.0575;0.055;0.05;0.045;0.04;0.035;0.03;0.03;0.025;0.02;0.015;0.015;0.01;0.01;0.005;0;0;0;0;0;0;0;0;0;0;0;0;0;0;0	1	9	0	0.82	0	0.47	denC	0.465	rtin	1.01	15	Weak expression	31	denC;rtin;test;brai;lung;blod;coln;crbl;crtx;duod;lymB;uter;ileu;hypt;adip;thyr;gizz;pvtc;spln;optc;kdny;pcrs;thym;mono;ovry;jeju;mscB;hard;trch;cctl;skin	2	2;Inf	/denC;rtin;test;brai;lung;blod;coln;crbl;crtx;duod;lymB;uter;ileu;hypt;adip;thyr;gizz;pvtc;spln;optc;kdny;pcrs;thym;mono;ovry;jeju;mscB;hard;trch;cctl;skin/burs	/31/1	NA	NA	NA	NA	NA	NA	NA	NA	NA	NA	NA	NA	NA	NA	NA	NA	NA	NA	1	NA	NA
INRAGALG00000005305	INRAGALG00000005305	NA	15	6440710	6442056	+	Inra	v2018	lncRNA	lnc	NA	NA	NA	NA	NA	NA	1347	1	INRAGALT00000011290	1347	1347;1347;1347	lncRNA	lnc	1	1;1;1	INRAGALE00000042932	1347	1347;1347;1347	0	0;0;0	0	0;0;0	NA	NA	NA	NA	NA	NA	NA	NA	NA	NA	NA	NA	lncgSSinNest	LOC416886	RPH3A	0	lncgSSinNest	1.1.1	LOC416886	RPH3A	0	0.34	0.00101390646440809	0	NA	NA	NA	NA	NA	NA	NA	NA	NA	NA	NA	NA	NA	NA	lincSSdw	INRAGALG00000005302	INRAGALG00000005302	3418	lincSSdw	1.1.1	INRAGALG00000005302	INRAGALG00000005302	3418	0.36	0.00194544492479247	0	NA	NA	NA	NA	NA	NA	NA	NA	NA	NA	NA	NA	NA	NA	NA	NA	NA	NA	NA	NA	NA	NA	NA	NA	NA	NA	NA	NA	NA	NA	NA	NA	NA	NA	NA	NA	NA	rtin;crtx;thro;denC;isth;test;lung;blod;hypt;crbl;coln;cecm;duod;brai;thyr;thym;utri;jeju;adip;kdny;gizz;ovry;skin;ileu;lymB;optc;pcrs;pvtc;spln;mono;trch;burs;cctl;bmdm;chor;embr;feat;hard;hert;livr;lymT;magn;mscB;nkil;pine;pitu;uter	0.31;0.225;0.225;0.165;0.145;0.135;0.13;0.11;0.11;0.105;0.1;0.075;0.075;0.0725;0.0675;0.0625;0.04;0.0375;0.035;0.0325;0.03;0.03;0.03;0.0275;0.0225;0.02;0.02;0.02;0.02;0.015;0.015;0.01;0.01;0;0;0;0;0;0;0;0;0;0;0;0;0;0	1	11	0	0.83	0	0.31	rtin	0.225	crtx	1.38	14	Weak expression	33	rtin;crtx;thro;denC;isth;test;lung;blod;hypt;crbl;coln;cecm;duod;brai;thyr;thym;utri;jeju;adip;kdny;gizz;ovry;skin;ileu;lymB;optc;pcrs;pvtc;spln;mono;trch;burs;cctl	1	Inf	/rtin;crtx;thro;denC;isth;test;lung;blod;hypt;crbl;coln;cecm;duod;brai;thyr;thym;utri;jeju;adip;kdny;gizz;ovry;skin;ileu;lymB;optc;pcrs;pvtc;spln;mono;trch;burs;cctl	/33	NA	NA	NA	NA	NA	NA	NA	NA	NA	NA	NA	NA	NA	NA	NA	NA	NA	NA	1	NA	NA
INRAGALG00000005306	INRAGALG00000005306	NA	15	6504463	6504744	-	Inra	v2018	lncRNA	lnc	NA	NA	NA	NA	NA	NA	282	1	INRAGALT00000011291	282	282;282;282	lncRNA	lnc	1	1;1;1	INRAGALE00000042933	282	282;282;282	0	0;0;0	0	0;0;0	NA	NA	NA	NA	NA	NA	NA	NA	NA	NA	NA	NA	lincSSup	LOC425507	CMKLR1	1782	lincSSup	1.1.1	LOC425507	CMKLR1	1782	0.29	0.00561500990081688	0	NA	NA	NA	NA	NA	NA	NA	NA	NA	NA	NA	NA	NA	NA	lincSSdw	INRAGALG00000005309	INRAGALG00000005309	4529	lincSSdw	1.1.1	INRAGALG00000005309	INRAGALG00000005309	4529	0.28	0.0173894514704293	0	NA	NA	NA	NA	NA	NA	NA	NA	NA	NA	NA	NA	NA	NA	NA	NA	NA	NA	NA	NA	NA	NA	NA	NA	NA	NA	NA	NA	NA	NA	NA	NA	NA	NA	NA	NA	NA	lung;bmdm;spln;crtx;thym;burs;adip;mono;cecm;hypt;thro;pitu;gizz;test;crbl;coln;optc;trch;denC;ovry;pvtc;brai;ileu;thyr;mscB;hard;hert;cctl;pcrs;blod;chor;duod;embr;feat;isth;jeju;kdny;livr;lymB;lymT;magn;nkil;pine;rtin;skin;uter;utri	14.055;5.965;5.33;2.375;2.1775;1.245;1.215;0.795;0.735;0.65;0.62;0.555;0.53;0.505;0.385;0.345;0.33;0.315;0.26;0.24;0.235;0.2;0.2;0.185;0.18;0.155;0.14;0.08;0.02;0;0;0;0;0;0;0;0;0;0;0;0;0;0;0;0;0;0	1	27	7	0.89	0	14.055	lung	5.965	bmdm	2.36	18	Standard expression	1	lung	4	2.36;2.24;4;Inf	/lung/bmdm;spln/crtx;thym;burs;adip;mono;cecm;hypt;thro;pitu;gizz;test;crbl;coln;optc;trch;denC;ovry;pvtc;brai;ileu;thyr;mscB;hard;hert;cctl/pcrs	/1/2/25/1	NA	NA	NA	NA	NA	NA	NA	NA	NA	NA	NA	NA	NA	NA	NA	1	1	NA	1	NA	NA
INRAGALG00000005307	INRAGALG00000005307	NA	15	6504838	6505439	-	Inra	v2018	lncRNA	lnc	NA	NA	NA	NA	NA	NA	602	1	INRAGALT00000011292	602	602;602;602	lncRNA	lnc	1	1;1;1	INRAGALE00000042934	602	602;602;602	0	0;0;0	0	0;0;0	NA	NA	NA	NA	NA	NA	NA	NA	NA	NA	NA	NA	lincSSup	LOC425507	CMKLR1	2157	lincSSup	1.1.1	LOC425507	CMKLR1	2157	0.06	0.619796388494133	0	NA	NA	NA	NA	NA	NA	NA	NA	NA	NA	NA	NA	NA	NA	lincSSdw	INRAGALG00000005310	INRAGALG00000005310	4505	lincSSdw	1.1.1	INRAGALG00000005310	INRAGALG00000005310	4505	0.27	0.0254122502395097	1	blod;denC;lung;test;burs	NA	NA	NA	NA	NA	NA	NA	NA	NA	NA	NA	NA	NA	NA	NA	NA	NA	NA	NA	NA	NA	NA	NA	NA	NA	NA	NA	NA	NA	NA	NA	NA	NA	NA	NA	NA	test;denC;mono;ovry;blod;lung;pcrs;burs;duod;thyr;cctl;adip;bmdm;brai;cecm;chor;coln;crbl;crtx;embr;feat;gizz;hard;hert;hypt;ileu;isth;jeju;kdny;livr;lymB;lymT;magn;mscB;nkil;optc;pine;pitu;pvtc;rtin;skin;spln;thro;thym;trch;uter;utri	0.575;0.435;0.245;0.22;0.215;0.11;0.1;0.09;0.025;0.025;0.01;0;0;0;0;0;0;0;0;0;0;0;0;0;0;0;0;0;0;0;0;0;0;0;0;0;0;0;0;0;0;0;0;0;0;0;0	1	7	0	0.94	1	0.575	test	0.435	denC	1.32	36	Weak expression	8	test;denC;mono;ovry;blod;lung;pcrs;burs	3	3.6;2.5;Inf	/test;denC;mono;ovry;blod;lung;pcrs;burs/duod;thyr/cctl	/8/2/1	NA	NA	NA	NA	NA	NA	NA	NA	NA	NA	NA	NA	NA	NA	NA	1	NA	NA	1	NA	NA
INRAGALG00000005308	INRAGALG00000005308	NA	15	6506644	6507087	-	Inra	v2018	lncRNA	lnc	NA	NA	NA	NA	NA	NA	444	1	INRAGALT00000011293	444	444;444;444	lncRNA	lnc	1	1;1;1	INRAGALE00000042935	444	444;444;444	0	0;0;0	0	0;0;0	NA	NA	NA	NA	NA	NA	NA	NA	NA	NA	NA	NA	lincSSup	LOC425507	CMKLR1	3963	lincSSup	1.1.1	LOC425507	CMKLR1	3963	-0.07	0.524394593211342	0	NA	NA	NA	NA	NA	NA	NA	NA	NA	NA	NA	NA	NA	NA	lincSSdw	INRAGALG00000005310	INRAGALG00000005310	2857	lincSSdw	1.1.1	INRAGALG00000005310	INRAGALG00000005310	2857	0.38	0.00147579434453451	1	blod;test	NA	NA	NA	NA	NA	NA	NA	NA	NA	NA	NA	NA	NA	NA	NA	NA	NA	NA	NA	NA	NA	NA	NA	NA	NA	NA	NA	NA	NA	NA	NA	NA	NA	NA	NA	NA	blod;test;denC;pcrs;lung;burs;thyr;cctl;trch;pvtc;hard;thym;adip;bmdm;brai;cecm;chor;coln;crbl;crtx;duod;embr;feat;gizz;hert;hypt;ileu;isth;jeju;kdny;livr;lymB;lymT;magn;mono;mscB;nkil;optc;ovry;pine;pitu;rtin;skin;spln;thro;uter;utri	1.2;0.83;0.34;0.3;0.15;0.13;0.07;0.05;0.015;0.01;0.005;0.005;0;0;0;0;0;0;0;0;0;0;0;0;0;0;0;0;0;0;0;0;0;0;0;0;0;0;0;0;0;0;0;0;0;0;0	1	6	1	0.96	1	1.2	blod	0.83	test	1.45	35	Standard expression	2	blod;test	5	2.44;2;3.33;2;Inf	/blod;test/denC;pcrs/lung;burs;thyr;cctl/trch;pvtc/hard;thym	/2/2/4/2/2	NA	NA	NA	NA	NA	NA	NA	NA	NA	NA	NA	NA	NA	NA	NA	1	NA	NA	1	NA	NA
INRAGALG00000005309	INRAGALG00000005309	NA	15	6509273	6509803	-	Inra	v2018	lncRNA	lnc	NA	NA	NA	NA	NA	NA	531	1	INRAGALT00000011294	531	531;531;531	lncRNA	lnc	1	1;1;1	INRAGALE00000042936	531	531;531;531	0	0;0;0	0	0;0;0	NA	NA	NA	NA	NA	NA	NA	NA	NA	NA	NA	NA	lincSSup	LOC425507	CMKLR1	6592	lincSSup	1.1.1	LOC425507	CMKLR1	6592	0.18	0.11118291478626	0	NA	NA	NA	NA	NA	NA	NA	NA	NA	NA	NA	NA	NA	NA	lincSSup	INRAGALG00000005307	INRAGALG00000005307	3834	lincSSup	1.1.1	INRAGALG00000005307	INRAGALG00000005307	3834	0.53	5.06964499974096e-05	1	blod	NA	NA	NA	NA	NA	NA	NA	NA	NA	NA	NA	NA	NA	NA	NA	NA	NA	NA	NA	NA	NA	NA	NA	NA	NA	NA	NA	NA	NA	NA	NA	NA	NA	NA	NA	NA	blod;denC;test;lung;burs;crtx;bmdm;pvtc;pcrs;spln;thyr;crbl;cctl;lymB;adip;brai;cecm;chor;coln;duod;embr;feat;gizz;hard;hert;hypt;ileu;isth;jeju;kdny;livr;lymT;magn;mono;mscB;nkil;optc;ovry;pine;pitu;rtin;skin;thro;thym;trch;uter;utri	1.2825;0.605;0.595;0.445;0.3125;0.135;0.055;0.0525;0.03;0.025;0.025;0.0225;0.02;0.0125;0;0;0;0;0;0;0;0;0;0;0;0;0;0;0;0;0;0;0;0;0;0;0;0;0;0;0;0;0;0;0;0;0	1	6	1	0.95	1	1.2825	blod	0.605	denC	2.12	33	Standard expression	1	blod	4	2.12;2.31;2.45;Inf	/blod/denC;test;lung;burs/crtx/bmdm;pvtc;pcrs;spln;thyr;crbl;cctl;lymB	/1/4/1/8	NA	NA	NA	NA	NA	NA	NA	NA	NA	NA	NA	NA	NA	NA	NA	NA	NA	NA	1	NA	NA
INRAGALG00000005310	INRAGALG00000005310	NA	15	6509944	6511893	-	Inra	v2018	lncRNA	lnc	NA	NA	NA	NA	NA	NA	1493	1	INRAGALT00000011295	1493	1493;1493;1493	lncRNA	lnc	2	2;2;2	INRAGALE00000042937,INRAGALE00000042938	1157,336	336;746;1157	1	1;1;1	1949	1949;1949;1949	NA	NA	NA	NA	NA	NA	NA	NA	NA	NA	NA	NA	lincDivg	LOC416889	FICD	5388	lincDivg	1.1.1	LOC416889	FICD	5388	0.08	0.437938925311509	0	NA	NA	NA	NA	NA	NA	NA	NA	NA	NA	NA	NA	NA	NA	lincSSdw	FRAGALG000000023822	FRAGALG000000023822	1224	lincSSdw	1.1.1	FRAGALG000000023822	FRAGALG000000023822	1224	0.41	0.00013015677632732	0	NA	NA	NA	NA	NA	NA	NA	NA	NA	NA	NA	NA	NA	NA	NA	NA	NA	NA	NA	NA	NA	NA	NA	NA	NA	NA	NA	NA	NA	NA	NA	NA	NA	NA	NA	NA	NA	blod;denC;lung;test;burs;rtin;utri;lymB;crtx;adip;pvtc;spln;feat;crbl;kdny;uter;hard;hert;bmdm;gizz;ovry;pcrs;thym;hypt;brai;cctl;mscB;skin;trch;ileu;mono;thyr;cecm;chor;coln;duod;embr;isth;jeju;livr;lymT;magn;nkil;optc;pine;pitu;thro	0.995;0.655;0.52;0.51;0.28;0.28;0.275;0.095;0.085;0.075;0.0725;0.0725;0.0675;0.04;0.04;0.035;0.03;0.03;0.02;0.02;0.02;0.02;0.0175;0.0125;0.01;0.01;0.01;0.01;0.01;0.005;0.005;0.005;0;0;0;0;0;0;0;0;0;0;0;0;0;0;0	1	7	0	0.91	1	0.995	blod	0.655	denC	1.52	15	Weak expression	7	blod;denC;lung;test;burs;rtin;utri	3	2.89;2;Inf	/blod;denC;lung;test;burs;rtin;utri/lymB;crtx;adip;pvtc;spln;feat;crbl;kdny;uter;hard;hert;bmdm;gizz;ovry;pcrs;thym;hypt;brai;cctl;mscB;skin;trch/ileu;mono;thyr	/7/22/3	NA	NA	NA	NA	NA	NA	NA	NA	NA	NA	NA	NA	NA	NA	NA	NA	NA	NA	1	NA	NA
INRAGALG00000005312	INRAGALG00000005312	NA	15	6630008	6632446	+	Inra	v2018	lncRNA	lnc	NA	NA	NA	NA	NA	NA	2439	1	INRAGALT00000011297	2439	2439;2439;2439	lncRNA	lnc	1	1;1;1	INRAGALE00000042941	2439	2439;2439;2439	0	0;0;0	0	0;0;0	NA	NA	NA	NA	NA	NA	NA	NA	NA	NA	NA	NA	lncgASexNest	LOC416895	SVOP	0	lncgASexNest	1.1.1	LOC416895	SVOP	0	0.58	2.34577700742754e-08	0	NA	NA	NA	NA	NA	NA	NA	NA	NA	NA	NA	NA	NA	NA	NA	NA	NA	NA	NA	NA	NA	NA	NA	NA	NA	NA	NA	NA	NA	NA	NA	NA	NA	NA	NA	NA	NA	NA	NA	NA	NA	NA	NA	NA	NA	NA	NA	NA	NA	NA	NA	NA	NA	NA	NA	NA	NA	NA	NA	NA	NA	NA	NA	rtin;pine;pitu;utri;crtx;test;gizz;coln;lung;nkil;feat;hert;crbl;hypt;embr;ovry;thyr;jeju;duod;kdny;uter;cecm;ileu;brai;livr;mscB;isth;adip;chor;skin;pvtc;hard;denC;lymB;cctl;pcrs;spln;blod;bmdm;burs;lymT;magn;mono;optc;thro;thym;trch	26.385;13.745;2.29;0.605;0.58;0.48;0.425;0.26;0.255;0.21;0.18;0.18;0.17;0.1675;0.115;0.115;0.1125;0.1025;0.0925;0.075;0.07;0.06;0.055;0.045;0.045;0.045;0.04;0.03;0.03;0.03;0.025;0.0175;0.015;0.0125;0.01;0.01;0.01;0.005;0;0;0;0;0;0;0;0;0	1	18	3	0.95	1	26.385	rtin	13.745	pine	1.92	9	Standard expression	2	rtin;pine	4	6;3.79;2;Inf	/rtin;pine/pitu/utri;crtx;test;gizz;coln;lung;nkil;feat;hert;crbl;hypt;embr;ovry;thyr;jeju;duod;kdny;uter;cecm;ileu;brai;livr;mscB;isth;adip;chor;skin;pvtc;hard;denC;lymB;cctl;pcrs;spln/blod	/2/1/34/1	NA	NA	NA	NA	NA	NA	NA	NA	NA	NA	NA	NA	NA	NA	NA	NA	1	NA	1	NA	NA
INRAGALG00000005314	INRAGALG00000005314	NA	15	6651119	6651338	-	Inra	v2018	lncRNA	lnc	NA	NA	NA	NA	NA	NA	220	1	INRAGALT00000011299	220	220;220;220	lncRNA	lnc	1	1;1;1	INRAGALE00000042946	220	220;220;220	0	0;0;0	0	0;0;0	NA	NA	NA	NA	NA	NA	NA	NA	NA	NA	NA	NA	lincDivg	LOC416896	USP30	476	lincDivg	1.1.1	LOC416896	USP30	476	-0.16	0.15378472570839	0	NA	NA	NA	NA	NA	NA	NA	NA	NA	NA	NA	NA	NA	NA	lincSSdw	INRAGALG00000023589	INRAGALG00000023589	8988	lincSSdw	1.1.1	INRAGALG00000023589	INRAGALG00000023589	8988	-0.14	0.210331484199187	0	NA	NA	NA	NA	NA	NA	NA	NA	NA	NA	NA	NA	NA	NA	NA	NA	NA	NA	NA	NA	NA	NA	NA	NA	NA	NA	NA	NA	NA	NA	NA	NA	NA	NA	NA	NA	NA	test;coln;crtx;pcrs;trch;thyr;lung;cctl;optc;burs;thym;adip;blod;bmdm;brai;cecm;chor;crbl;denC;duod;embr;feat;gizz;hard;hert;hypt;ileu;isth;jeju;kdny;livr;lymB;lymT;magn;mono;mscB;nkil;ovry;pine;pitu;pvtc;rtin;skin;spln;thro;uter;utri	70.03;3.535;0.225;0.22;0.165;0.115;0.095;0.08;0.05;0.03;0.015;0;0;0;0;0;0;0;0;0;0;0;0;0;0;0;0;0;0;0;0;0;0;0;0;0;0;0;0;0;0;0;0;0;0;0;0	1	6	2	0.99	1	70.03	test	3.535	coln	19.81	36	Standard expression	1	test	4	19.81;15.71;2;Inf	/test/coln/crtx;pcrs;trch;thyr;lung;cctl;optc;burs/thym	/1/1/8/1	NA	NA	NA	NA	NA	NA	NA	NA	NA	NA	NA	NA	NA	NA	NA	NA	NA	NA	1	NA	NA
INRAGALG00000005316	INRAGALG00000005316	NA	15	6693216	6694025	+	Inra	v2018	lncRNA	lnc	NA	NA	NA	NA	NA	NA	810	1	INRAGALT00000011301	810	810;810;810	lncRNA	lnc	1	1;1;1	INRAGALE00000042948	810	810;810;810	0	0;0;0	0	0;0;0	NA	NA	NA	NA	NA	NA	NA	NA	NA	NA	NA	NA	lncgASexNest	LOC416898	FOXN4	0	lncgASexNest	1.1.1	LOC416898	FOXN4	0	0.09	0.425618354302552	1	test	NA	NA	NA	NA	NA	NA	NA	NA	NA	NA	NA	NA	NA	lincConv	DAVISGALG000046330	DAVISGALG000046330	9752	lincConv	1.1.1	DAVISGALG000046330	DAVISGALG000046330	9752	0.36	0.00740635823623063	1	test	NA	NA	NA	NA	NA	NA	NA	NA	NA	NA	NA	NA	NA	NA	NA	NA	NA	NA	NA	NA	NA	NA	NA	NA	NA	NA	NA	NA	NA	NA	NA	NA	NA	NA	NA	NA	test;thyr;uter;utri;adip;isth;mscB;gizz;pcrs;skin;hert;cctl;pvtc;optc;thym;trch;blod;bmdm;brai;burs;cecm;chor;coln;crbl;crtx;denC;duod;embr;feat;hard;hypt;ileu;jeju;kdny;livr;lung;lymB;lymT;magn;mono;nkil;ovry;pine;pitu;rtin;spln;thro	0.705;0.3475;0.32;0.14;0.135;0.135;0.105;0.1;0.1;0.07;0.06;0.02;0.015;0.01;0.005;0.005;0;0;0;0;0;0;0;0;0;0;0;0;0;0;0;0;0;0;0;0;0;0;0;0;0;0;0;0;0;0;0	1	9	0	0.94	1	0.705	test	0.3475	thyr	2.03	31	Weak expression	1	test	5	2.03;2.29;3;2;Inf	/test/thyr;uter/utri;adip;isth;mscB;gizz;pcrs;skin;hert/cctl;pvtc;optc/thym;trch	/1/2/8/3/2	NA	NA	NA	NA	NA	NA	NA	NA	NA	NA	NA	NA	NA	NA	NA	NA	NA	NA	1	1	NA
INRAGALG00000005318	INRAGALG00000005318	NA	15	6783514	6784590	+	Inra	v2018	lncRNA	lnc	NA	NA	NA	NA	NA	NA	413	1	INRAGALT00000011303	413	413;413;413	lncRNA	lnc	2	2;2;2	INRAGALE00000042951,INRAGALE00000042953	82,331	82;206;331	1	1;1;1	665	665;665;665	NA	NA	NA	NA	NA	NA	NA	NA	NA	NA	NA	NA	lncgASexOvlp	LOC100859013	MMAB	0	lncgASexOvlp	1.1.1	LOC100859013	MMAB	0	0.12	0.226314662365701	0	NA	NA	NA	NA	NA	NA	NA	NA	NA	NA	NA	NA	NA	NA	lncgSSinCont	INRAGALG00000005319	INRAGALG00000005319	0	lncgSSinCont	1.1.1	INRAGALG00000005319	INRAGALG00000005319	0	0.6	6.70670457222283e-09	0	NA	NA	NA	NA	NA	NA	NA	NA	NA	NA	NA	NA	NA	NA	NA	NA	NA	NA	NA	NA	NA	NA	NA	NA	NA	NA	NA	NA	NA	NA	NA	NA	NA	NA	NA	NA	NA	rtin;pine;uter;chor;utri;isth;lymB;feat;thyr;pitu;nkil;magn;skin;test;blod;hard;denC;thro;spln;jeju;ovry;burs;bmdm;adip;duod;lung;coln;pvtc;kdny;ileu;optc;pcrs;hert;trch;crbl;thym;brai;cctl;cecm;crtx;embr;gizz;hypt;livr;lymT;mono;mscB	34.35;17.865;14.54;13.71;13.56;10.59;10.035;7.245;5.41;4.6675;4.35;3.265;3.02;1.86;1.6475;0.535;0.465;0.335;0.315;0.3025;0.285;0.2275;0.215;0.21;0.195;0.1925;0.17;0.0825;0.0475;0.04;0.02;0.02;0.01;0.01;0.005;0.005;0;0;0;0;0;0;0;0;0;0;0	1	27	15	0.81	0	34.35	rtin	17.865	pine	1.92	11	Standard expression	15	rtin;pine;uter;chor;utri;isth;lymB;feat;thyr;pitu;nkil;magn;skin;test;blod	6	3.08;2.06;2;2;2;Inf	/rtin;pine;uter;chor;utri;isth;lymB;feat;thyr;pitu;nkil;magn;skin;test;blod/hard;denC;thro;spln;jeju;ovry;burs;bmdm;adip;duod;lung;coln/pvtc;kdny;ileu/optc;pcrs/hert;trch/crbl;thym	/15/12/3/2/2/2	NA	NA	NA	NA	NA	NA	NA	NA	NA	NA	NA	NA	NA	NA	NA	NA	NA	NA	1	NA	NA
INRAGALG00000005319	INRAGALG00000005319	NA	15	6783605	6784135	+	Inra	v2018	lncRNA	lnc	NA	NA	NA	NA	NA	NA	531	1	INRAGALT00000011304	531	531;531;531	lncRNA	lnc	1	1;1;1	INRAGALE00000042952	531	531;531;531	0	0;0;0	0	0;0;0	NA	NA	NA	NA	NA	NA	NA	NA	NA	NA	NA	NA	lncgASexOvlp	LOC100859013	MMAB	0	lncgASexOvlp	1.1.1	LOC100859013	MMAB	0	0.11	0.286043009721478	0	NA	NA	NA	NA	NA	NA	NA	NA	NA	NA	NA	NA	NA	NA	lncgSSinNest	INRAGALG00000005318	INRAGALG00000005318	0	lncgSSinNest	1.1.1	INRAGALG00000005318	INRAGALG00000005318	0	0.6	6.70670457222283e-09	0	NA	NA	NA	NA	NA	NA	NA	NA	NA	NA	NA	NA	NA	NA	NA	NA	NA	NA	NA	NA	NA	NA	NA	NA	NA	NA	NA	NA	NA	NA	NA	NA	NA	NA	NA	NA	NA	rtin;pine;chor;isth;test;thyr;feat;uter;utri;pitu;thro;blod;skin;nkil;lung;lymB;ovry;denC;magn;spln;bmdm;hert;ileu;hard;livr;thym;coln;crtx;gizz;mscB;cctl;optc;hypt;mono;pcrs;trch;crbl;burs;pvtc;adip;brai;cecm;duod;embr;jeju;kdny;lymT	10.24;4.035;2.455;2.25;2.235;1.6725;1.42;1.14;1.095;0.895;0.81;0.545;0.51;0.42;0.2925;0.2425;0.2;0.195;0.165;0.1625;0.145;0.12;0.1175;0.1025;0.095;0.08;0.06;0.055;0.05;0.04;0.03;0.03;0.0225;0.02;0.02;0.015;0.01;0.005;0.005;0;0;0;0;0;0;0;0	1	24	9	0.88	0	10.24	rtin	4.035	pine	2.54	8	Standard expression	1	rtin	3	2.54;2;Inf	/rtin/pine;chor;isth;test;thyr;feat;uter;utri;pitu;thro;blod;skin;nkil;lung;lymB;ovry;denC;magn;spln;bmdm;hert;ileu;hard;livr;thym;coln;crtx;gizz;mscB;cctl;optc;hypt;mono;pcrs;trch;crbl/burs;pvtc	/1/36/2	NA	NA	NA	NA	NA	NA	NA	NA	NA	NA	NA	NA	NA	NA	NA	NA	NA	NA	1	NA	NA
INRAGALG00000005323	INRAGALG00000005323	NA	15	7170895	7173241	+	Inra	v2018	lncRNA	lnc	NA	NA	NA	NA	NA	NA	366	1	INRAGALT00000011309	366	366;366;366	lncRNA	lnc	2	2;2;2	INRAGALE00000042961,INRAGALE00000042962	316,50	50;183;316	1	1;1;1	1982	1982;1982;1982	NA	NA	NA	NA	NA	NA	NA	NA	NA	NA	NA	NA	lncgASinNest	LOC416909	TFIP11	0	lncgASinNest	1.1.1	LOC416909	TFIP11	0	0.31	0.00317933776555924	0	NA	NA	NA	NA	NA	NA	NA	NA	NA	NA	NA	NA	NA	NA	lincSSdw	NONGGAG001663	NONGGAG001663	1145	lincSSdw	1.1.1	NONGGAG001663	NONGGAG001663	1145	0.21	0.0394473447060813	0	NA	NA	NA	NA	NA	NA	NA	NA	NA	NA	NA	NA	NA	NA	NA	NA	NA	NA	NA	NA	NA	NA	NA	NA	NA	NA	NA	NA	NA	NA	NA	NA	NA	NA	NA	NA	NA	crtx;gizz;blod;hypt;crbl;lung;adip;rtin;brai;pine;coln;test;spln;hert;cecm;feat;kdny;pitu;ileu;thyr;uter;burs;duod;livr;hard;pvtc;utri;bmdm;optc;trch;pcrs;mono;thym;cctl;chor;denC;embr;isth;jeju;lymB;lymT;magn;mscB;nkil;ovry;skin;thro	4.43;4.19;3.6525;3.215;2.8425;2.45;2.135;1.9;1.6925;1.675;1.225;1.2;1.0375;0.86;0.735;0.725;0.555;0.4975;0.4525;0.4525;0.445;0.3625;0.27;0.2;0.1925;0.19;0.175;0.13;0.12;0.075;0.05;0.025;0.015;0.01;0;0;0;0;0;0;0;0;0;0;0;0;0	1	29	13	0.76	0	4.43	crtx	4.19	gizz	1.06	13	Standard expression	31	crtx;gizz;blod;hypt;crbl;lung;adip;rtin;brai;pine;coln;test;spln;hert;cecm;feat;kdny;pitu;ileu;thyr;uter;burs;duod;livr;hard;pvtc;utri;bmdm;optc;trch;pcrs	2	2;Inf	/crtx;gizz;blod;hypt;crbl;lung;adip;rtin;brai;pine;coln;test;spln;hert;cecm;feat;kdny;pitu;ileu;thyr;uter;burs;duod;livr;hard;pvtc;utri;bmdm;optc;trch;pcrs/mono;thym;cctl	/31/3	NA	NA	NA	NA	NA	NA	NA	NA	NA	NA	NA	NA	NA	NA	NA	NA	NA	NA	1	NA	NA
INRAGALG00000005325	INRAGALG00000005325	NA	15	7711052	7711949	-	Inra	v2018	lncRNA	lnc	NA	NA	NA	NA	NA	NA	898	1	INRAGALT00000011313	898	898;898;898	lncRNA	lnc	1	1;1;1	INRAGALE00000042974	898	898;898;898	0	0;0;0	0	0;0;0	NA	NA	NA	NA	NA	NA	NA	NA	NA	NA	NA	NA	lncgSSinNest	LOC416916	SLC2A11L5	0	lncgSSinNest	1.1.1	LOC416916	SLC2A11L5	0	0.64	1.63937757470704e-10	0	NA	NA	NA	NA	NA	NA	NA	NA	NA	NA	NA	NA	NA	NA	NA	NA	NA	NA	NA	NA	NA	NA	NA	NA	NA	NA	NA	NA	NA	NA	NA	NA	NA	NA	NA	NA	NA	NA	NA	NA	NA	NA	NA	NA	NA	NA	NA	NA	NA	NA	NA	NA	NA	NA	NA	NA	NA	NA	NA	NA	NA	NA	NA	crtx;crbl;rtin;brai;pine;embr;spln;hypt;test;adip;utri;blod;thym;pitu;feat;kdny;chor;ovry;lung;thro;burs;isth;cecm;denC;hert;livr;gizz;duod;coln;uter;bmdm;jeju;magn;ileu;optc;thyr;lymT;lymB;hard;pvtc;skin;pcrs;trch;mono;cctl;mscB;nkil	13.7;8.9825;7.665;7.53;7.085;4.625;4.0875;3.4475;2.375;2.315;2.265;2.2475;2.24;2.1425;2.05;2.01;1.865;1.75;1.7375;1.55;1.445;1.21;1.185;1.155;1.06;1.015;1.01;0.955;0.84;0.83;0.775;0.7675;0.645;0.6275;0.55;0.535;0.48;0.4025;0.395;0.3625;0.35;0.27;0.18;0.155;0.06;0.01;0	1	44	27	0.68	0	13.7	crtx	8.9825	crbl	1.53	1	Standard expression	44	crtx;crbl;rtin;brai;pine;embr;spln;hypt;test;adip;utri;blod;thym;pitu;feat;kdny;chor;ovry;lung;thro;burs;isth;cecm;denC;hert;livr;gizz;duod;coln;uter;bmdm;jeju;magn;ileu;optc;thyr;lymT;lymB;hard;pvtc;skin;pcrs;trch;mono	3	2.58;6;Inf	/crtx;crbl;rtin;brai;pine;embr;spln;hypt;test;adip;utri;blod;thym;pitu;feat;kdny;chor;ovry;lung;thro;burs;isth;cecm;denC;hert;livr;gizz;duod;coln;uter;bmdm;jeju;magn;ileu;optc;thyr;lymT;lymB;hard;pvtc;skin;pcrs;trch;mono/cctl/mscB	/44/1/1	NA	NA	NA	NA	NA	NA	NA	NA	NA	NA	NA	NA	NA	NA	NA	NA	1	NA	1	NA	NA
INRAGALG00000005327	INRAGALG00000005327	NA	15	7731043	7731262	+	Inra	v2018	lncRNA	lnc	NA	NA	NA	NA	NA	NA	220	1	INRAGALT00000011315	220	220;220;220	lncRNA	lnc	1	1;1;1	INRAGALE00000042976	220	220;220;220	0	0;0;0	0	0;0;0	NA	NA	NA	NA	NA	NA	NA	NA	NA	NA	NA	NA	lincSSup	LOC416919	ZNRF3	1445	lincSSup	1.1.1	LOC416919	ZNRF3	1445	0.21	0.0899649750365774	0	NA	NA	NA	NA	NA	NA	NA	NA	NA	NA	NA	NA	NA	NA	lincSSdw	DAVISGALG000046412	DAVISGALG000046412	1054	lincSSdw	1.1.1	DAVISGALG000046412	DAVISGALG000046412	1054	-0.13	0.315230092001381	1	NA	NA	NA	NA	NA	NA	NA	NA	NA	NA	NA	NA	NA	NA	NA	NA	NA	NA	NA	NA	NA	NA	NA	NA	NA	NA	NA	NA	NA	NA	NA	NA	NA	NA	NA	NA	NA	utri;adip;blod;bmdm;brai;burs;cctl;cecm;chor;coln;crbl;crtx;denC;duod;embr;feat;gizz;hard;hert;hypt;ileu;isth;jeju;kdny;livr;lung;lymB;lymT;magn;mono;mscB;nkil;optc;ovry;pcrs;pine;pitu;pvtc;rtin;skin;spln;test;thro;thym;thyr;trch;uter	0.66;0;0;0;0;0;0;0;0;0;0;0;0;0;0;0;0;0;0;0;0;0;0;0;0;0;0;0;0;0;0;0;0;0;0;0;0;0;0;0;0;0;0;0;0;0;0	0	1	0	1	1	0.66	utri	0	adip	Inf	46	Weak expression	1	utri	1	Inf	/utri	/1	NA	NA	NA	NA	NA	NA	NA	NA	NA	NA	NA	NA	NA	NA	NA	NA	NA	NA	1	NA	NA
INRAGALG00000005329	INRAGALG00000005329	NA	15	7831876	7832148	+	Inra	v2018	lncRNA	lnc	NA	NA	NA	NA	NA	NA	273	1	INRAGALT00000011317	273	273;273;273	lncRNA	lnc	1	1;1;1	INRAGALE00000042978	273	273;273;273	0	0;0;0	0	0;0;0	NA	NA	NA	NA	NA	NA	NA	NA	NA	NA	NA	NA	lincConv	LOC416922	SUSD2	70	lincConv	1.1.1	LOC416922	SUSD2	70	0.13	0.278735963418278	1	NA	NA	NA	NA	NA	NA	NA	NA	NA	NA	NA	NA	NA	NA	lincSSdw	INRAGALG00000101644	INRAGALG00000101644	8576	lincSSdw	1.1.1	INRAGALG00000101644	INRAGALG00000101644	8576	0.25	0.0538288794893055	1	utri	NA	NA	NA	NA	NA	NA	NA	NA	NA	NA	NA	NA	NA	NA	NA	NA	NA	NA	NA	NA	NA	NA	NA	NA	NA	NA	NA	NA	NA	NA	NA	NA	NA	NA	NA	NA	utri;feat;spln;ileu;pcrs;cctl;adip;blod;bmdm;brai;burs;cecm;chor;coln;crbl;crtx;denC;duod;embr;gizz;hard;hert;hypt;isth;jeju;kdny;livr;lung;lymB;lymT;magn;mono;mscB;nkil;optc;ovry;pine;pitu;pvtc;rtin;skin;test;thro;thym;thyr;trch;uter	0.805;0.125;0.0625;0.04;0.02;0.01;0;0;0;0;0;0;0;0;0;0;0;0;0;0;0;0;0;0;0;0;0;0;0;0;0;0;0;0;0;0;0;0;0;0;0;0;0;0;0;0;0	1	2	0	0.99	1	0.805	utri	0.125	feat	6.44	41	Weak expression	1	utri	5	6.44;2;2;2;Inf	/utri/feat/spln;ileu/pcrs/cctl	/1/1/2/1/1	NA	NA	NA	NA	NA	NA	NA	NA	NA	NA	NA	NA	NA	NA	NA	NA	NA	NA	1	NA	NA
INRAGALG00000005331	INRAGALG00000005331	NA	15	7871332	7880450	-	Inra	v2018	lncRNA	lnc	NA	NA	NA	NA	NA	NA	6885	3	INRAGALT00000011319;INRAGALT00000011320;INRAGALT00000011321	9119;4605;6930	4605;6885;9119	lncRNA;lncRNA;lncRNA	lnc;lnc;lnc	1;2;3	1;2;3	INRAGALE00000042981;INRAGALE00000042982,INRAGALE00000042985;INRAGALE00000042983,INRAGALE00000042984,INRAGALE00000042986	9119;919,3686;919,2325,3686	919;3442;9119	0;1;2	0;1;2	0;9118;3807,7635	0;5140;9118	NA	NA	NA	NA	NA	NA	NA	NA	NA	NA	NA	NA	lncgASexOvlp	LOC416925	DGCR14	0	lncgASexOvlp	n.1.1	LOC416925	DGCR14	0	0.01	0.926866322296737	0	NA	NA	NA	NA	NA	NA	NA	NA	NA	NA	NA	NA	NA	NA	lincSSdw	FRAGALG000000006226	FRAGALG000000006226	737	lincSSdw	n.1.1	FRAGALG000000006226	FRAGALG000000006226	737	0.09	0.396254238641026	0	NA	NA	NA	NA	NA	NA	NA	NA	NA	NA	NA	NA	NA	NA	NA	NA	NA	NA	NA	NA	NA	NA	NA	NA	NA	NA	NA	NA	NA	NA	NA	NA	NA	NA	NA	NA	NA	rtin;nkil;utri;pine;feat;chor;uter;blod;skin;isth;thyr;pitu;lymB;magn;ovry;hard;coln;test;hert;jeju;duod;livr;cecm;bmdm;brai;kdny;trch;denC;embr;burs;mono;mscB;pvtc;spln;ileu;pcrs;thro;thym;crbl;gizz;hypt;lymT;lung;crtx;adip;cctl;optc	6.32;6.26;3.87;3.7;2.235;1.865;1.84;1.685;1.175;1.155;1.0225;0.9625;0.8875;0.4;0.38;0.3125;0.305;0.28;0.27;0.1275;0.1175;0.11;0.07;0.055;0.045;0.045;0.045;0.04;0.04;0.0375;0.035;0.035;0.035;0.035;0.03;0.03;0.03;0.0275;0.025;0.02;0.02;0.02;0.0175;0.015;0.01;0.01;0	1	22	11	0.83	0	6.32	rtin	6.26	nkil	1.01	1	Standard expression	13	rtin;nkil;utri;pine;feat;chor;uter;blod;skin;isth;thyr;pitu;lymB	3	2.22;2.12;Inf	/rtin;nkil;utri;pine;feat;chor;uter;blod;skin;isth;thyr;pitu;lymB/magn;ovry;hard;coln;test;hert/jeju;duod;livr;cecm;bmdm;brai;kdny;trch;denC;embr;burs;mono;mscB;pvtc;spln;ileu;pcrs;thro;thym;crbl;gizz;hypt;lymT;lung;crtx;adip;cctl	/13/6/27	NA	NA	NA	NA	NA	NA	NA	NA	NA	NA	NA	NA	NA	NA	NA	NA	NA	NA	1	NA	NA
INRAGALG00000005335	INRAGALG00000005335	NA	15	8073090	8096726	-	Inra	v2018	lncRNA	lnc	NA	NA	NA	NA	NA	NA	1478	2	INRAGALT00000011352;INRAGALT00000011353	1367;1590	1367;1478;1590	lncRNA;lncRNA	lnc;lnc	2;2	2;2;2	INRAGALE00000043128,INRAGALE00000043130;INRAGALE00000043129,INRAGALE00000043131	69,1298;77,1513	69;739;1513	1;1	1;1;1	23421;23482	23421;23452;23482	NA	NA	NA	NA	NA	NA	NA	NA	NA	NA	NA	NA	lncgASexCont	LOC100857237	MIF	0	lncgASexCont	n.1.1	LOC100857237	MIF	0	0.43	2.44424244921584e-05	0	NA	NA	NA	NA	NA	NA	NA	NA	NA	NA	NA	NA	NA	NA	lincConv;lincConv	ENSGALG00010026887;ENSGALG00010026887	ENSGALG00010026887;ENSGALG00010026887	8785;8939	lincConv	n.1.1	ENSGALG00010026887	ENSGALG00010026887	8785	0.05	0.677125327920467	0	NA	NA	NA	NA	NA	NA	NA	NA	NA	NA	NA	NA	NA	NA	NA	NA	NA	NA	NA	NA	NA	NA	NA	NA	NA	NA	NA	NA	NA	NA	NA	NA	NA	NA	NA	NA	NA	utri;rtin;pine;feat;nkil;isth;chor;lymB;uter;test;pitu;thyr;blod;skin;hard;ovry;magn;burs;embr;lymT;brai;spln;denC;crbl;kdny;bmdm;hypt;adip;thym;lung;jeju;coln;ileu;cecm;crtx;gizz;trch;livr;duod;pvtc;hert;mono;optc;thro;cctl;pcrs;mscB	534.65;105.33;40.56;26.25;23.73;17.56;8.05;5.3975;5.01;4.29;3.4475;3.1175;1.5025;1.31;1.265;1.125;0.965;0.4225;0.395;0.355;0.325;0.3225;0.305;0.2875;0.27;0.235;0.2225;0.22;0.195;0.185;0.1725;0.155;0.15;0.14;0.135;0.135;0.135;0.125;0.095;0.0925;0.09;0.06;0.06;0.06;0.03;0.03;0.02	1	38	16	0.87	0	534.65	utri	105.33	rtin	5.08	0	Standard expression	1	utri	7	5.08;2.6;2.18;2.07;2.28;2;Inf	/utri/rtin/pine;feat;nkil;isth/chor;lymB;uter;test;pitu;thyr/blod;skin;hard;ovry;magn/burs;embr;lymT;brai;spln;denC;crbl;kdny;bmdm;hypt;adip;thym;lung;jeju;coln;ileu;cecm;crtx;gizz;trch;livr;duod;pvtc;hert;mono;optc;thro/cctl;pcrs;mscB	/1/1/4/6/5/27/3	NA	NA	NA	NA	NA	NA	NA	NA	NA	NA	NA	NA	NA	NA	NA	NA	NA	NA	1	NA	NA
INRAGALG00000005337	INRAGALG00000005337	NA	15	8283220	8284002	-	Inra	v2018	lncRNA	lnc	NA	NA	NA	NA	NA	NA	783	1	INRAGALT00000011356	783	783;783;783	lncRNA	lnc	1	1;1;1	INRAGALE00000043136	783	783;783;783	0	0;0;0	0	0;0;0	NA	NA	NA	NA	NA	NA	NA	NA	NA	NA	NA	NA	lincSSup	LOC416939	CRKL	1238	lincSSup	1.1.1	LOC416939	CRKL	1238	0.47	3.80156398205643e-06	0	NA	NA	NA	NA	NA	NA	NA	NA	NA	NA	NA	NA	NA	NA	lncgASexOvlp	FRAGALG000000030971	FRAGALG000000030971	0	lncgASexOvlp	1.1.1	FRAGALG000000030971	FRAGALG000000030971	0	0.3	0.00282104460651933	0	NA	NA	NA	NA	NA	NA	NA	NA	NA	NA	NA	NA	NA	NA	NA	NA	NA	NA	NA	NA	NA	NA	NA	NA	NA	NA	NA	NA	NA	NA	NA	NA	NA	NA	NA	NA	NA	brai;hypt;embr;rtin;crbl;crtx;pine;blod;lung;denC;utri;chor;isth;feat;hert;pitu;coln;optc;mscB;uter;thyr;adip;test;bmdm;thro;mono;spln;skin;gizz;burs;ileu;lymB;duod;kdny;pvtc;thym;trch;cctl;pcrs;hard;cecm;jeju;livr;lymT;magn;nkil;ovry	5.8825;2.6125;2.01;1.84;1.815;1.545;1.225;0.99;0.83;0.525;0.495;0.38;0.375;0.34;0.28;0.275;0.24;0.23;0.21;0.195;0.1925;0.15;0.14;0.125;0.12;0.1;0.1;0.09;0.08;0.0775;0.075;0.0575;0.055;0.055;0.05;0.045;0.015;0.01;0.01;0.005;0;0;0;0;0;0;0	1	27	7	0.86	0	5.8825	brai	2.6125	hypt	2.25	7	Standard expression	1	brai	4	2.25;3;2;Inf	/brai/hypt;embr;rtin;crbl;crtx;pine;blod;lung;denC;utri;chor;isth;feat;hert;pitu;coln;optc;mscB;uter;thyr;adip;test;bmdm;thro;mono;spln;skin;gizz;burs;ileu;lymB;duod;kdny;pvtc;thym/trch;cctl;pcrs/hard	/1/35/3/1	NA	NA	NA	NA	NA	NA	NA	NA	NA	NA	NA	NA	NA	NA	NA	NA	NA	NA	1	NA	NA
INRAGALG00000005338	INRAGALG00000005338	NA	15	8292513	8301542	+	Inra	v2018	lncRNA	lnc	NA	NA	NA	NA	NA	NA	636	1	INRAGALT00000011357	636	636;636;636	lncRNA	lnc	2	2;2;2	INRAGALE00000043138,INRAGALE00000043139	177,459	177;318;459	1	1;1;1	8395	8395;8395;8395	NA	NA	NA	NA	NA	NA	NA	NA	NA	NA	NA	NA	lncgASexNest	LOC416940	KLHL22	0	lncgASexNest	1.1.1	LOC416940	KLHL22	0	0.43	2.26599110167541e-05	0	NA	NA	NA	NA	NA	NA	NA	NA	NA	NA	NA	NA	NA	NA	lincSSdw	FRAGALG000000030971	FRAGALG000000030971	8747	lincSSdw	1.1.1	FRAGALG000000030971	FRAGALG000000030971	8747	0.69	8.87388734661896e-12	0	NA	NA	NA	NA	NA	NA	NA	NA	NA	NA	NA	NA	NA	NA	NA	NA	NA	NA	NA	NA	NA	NA	NA	NA	NA	NA	NA	NA	NA	NA	NA	NA	NA	NA	NA	NA	NA	test;thro;utri;pine;rtin;lymT;spln;isth;feat;coln;blod;lung;chor;uter;embr;bmdm;pitu;burs;kdny;crtx;hypt;brai;crbl;skin;duod;adip;thyr;ileu;thym;cecm;lymB;trch;ovry;gizz;pvtc;magn;jeju;denC;hard;livr;mscB;optc;mono;cctl;pcrs;hert;nkil	5.85;5.085;4.25;2.93;2.63;2.32;1.9325;1.93;1.8;1.64;1.5775;1.425;1.385;1.305;1.285;1.22;1.2175;1.1225;0.9925;0.99;0.9;0.8875;0.875;0.86;0.8575;0.775;0.69;0.68;0.6425;0.635;0.4475;0.425;0.4;0.395;0.39;0.375;0.355;0.35;0.275;0.245;0.135;0.08;0.05;0.04;0.04;0.03;0	1	41	18	0.67	0	5.85	test	5.085	thro	1.15	1	Standard expression	46	test;thro;utri;pine;rtin;lymT;spln;isth;feat;coln;blod;lung;chor;uter;embr;bmdm;pitu;burs;kdny;crtx;hypt;brai;crbl;skin;duod;adip;thyr;ileu;thym;cecm;lymB;trch;ovry;gizz;pvtc;magn;jeju;denC;hard;livr;mscB;optc;mono;cctl;pcrs;hert	1	Inf	/test;thro;utri;pine;rtin;lymT;spln;isth;feat;coln;blod;lung;chor;uter;embr;bmdm;pitu;burs;kdny;crtx;hypt;brai;crbl;skin;duod;adip;thyr;ileu;thym;cecm;lymB;trch;ovry;gizz;pvtc;magn;jeju;denC;hard;livr;mscB;optc;mono;cctl;pcrs;hert	/46	NA	NA	NA	NA	NA	NA	NA	NA	NA	NA	NA	NA	NA	NA	NA	NA	NA	NA	1	2	NA
INRAGALG00000005339	INRAGALG00000005339	NA	15	8337472	8343012	+	Inra	v2018	lncRNA	lnc	NA	NA	NA	NA	NA	NA	5541	1	INRAGALT00000011358	5541	5541;5541;5541	lncRNA	lnc	1	1;1;1	INRAGALE00000043140	5541	5541;5541;5541	0	0;0;0	0	0;0;0	NA	NA	NA	NA	NA	NA	NA	NA	NA	NA	NA	NA	lncgASexNest	LOC416942	SMPD4	0	lncgASexNest	1.1.1	LOC416942	SMPD4	0	0.45	9.83742816090917e-06	0	NA	NA	NA	NA	NA	NA	NA	NA	NA	NA	NA	NA	NA	NA	NA	NA	NA	NA	NA	NA	NA	NA	NA	NA	NA	NA	NA	NA	NA	NA	NA	NA	NA	NA	NA	NA	NA	NA	NA	NA	NA	NA	NA	NA	NA	NA	NA	NA	NA	NA	NA	NA	NA	NA	NA	NA	NA	NA	NA	NA	NA	NA	NA	rtin;pine;denC;test;utri;crtx;feat;thro;crbl;ovry;nkil;chor;blod;coln;lung;uter;brai;isth;hypt;pitu;lymT;spln;gizz;jeju;ileu;bmdm;thyr;cecm;kdny;thym;duod;burs;magn;adip;lymB;pvtc;skin;hert;trch;hard;livr;mscB;optc;pcrs;embr;cctl;mono	3.05;1.96;1.85;1.235;1.22;1.11;0.905;0.825;0.655;0.57;0.56;0.525;0.4825;0.48;0.465;0.44;0.405;0.375;0.3575;0.35;0.235;0.2325;0.205;0.1825;0.18;0.175;0.16;0.155;0.15;0.15;0.135;0.1325;0.125;0.12;0.1175;0.1175;0.11;0.09;0.08;0.0725;0.06;0.055;0.05;0.04;0.025;0.02;0.02	1	37	6	0.79	0	3.05	rtin	1.96	pine	1.56	0	Standard expression	47	rtin;pine;denC;test;utri;crtx;feat;thro;crbl;ovry;nkil;chor;blod;coln;lung;uter;brai;isth;hypt;pitu;lymT;spln;gizz;jeju;ileu;bmdm;thyr;cecm;kdny;thym;duod;burs;magn;adip;lymB;pvtc;skin;hert;trch;hard;livr;mscB;optc;pcrs;embr;cctl;mono	1	Inf	/rtin;pine;denC;test;utri;crtx;feat;thro;crbl;ovry;nkil;chor;blod;coln;lung;uter;brai;isth;hypt;pitu;lymT;spln;gizz;jeju;ileu;bmdm;thyr;cecm;kdny;thym;duod;burs;magn;adip;lymB;pvtc;skin;hert;trch;hard;livr;mscB;optc;pcrs;embr;cctl;mono	/47	NA	NA	NA	NA	NA	NA	NA	NA	NA	NA	NA	NA	NA	NA	NA	NA	NA	NA	1	NA	NA
INRAGALG00000005340	INRAGALG00000005340	NA	15	8387873	8390186	+	Inra	v2018	lncRNA	lnc	NA	NA	NA	NA	NA	NA	2314	1	INRAGALT00000011359	2314	2314;2314;2314	lncRNA	lnc	1	1;1;1	INRAGALE00000043141	2314	2314;2314;2314	0	0;0;0	0	0;0;0	NA	NA	NA	NA	NA	NA	NA	NA	NA	NA	NA	NA	lncgASexNest	LOC416945	GGT2	0	lncgASexNest	1.1.1	LOC416945	GGT2	0	0.34	0.000768782617256733	0	NA	NA	NA	NA	NA	NA	NA	NA	NA	NA	NA	NA	NA	NA	lincDivg	NONGGAG001681	NONGGAG001681	8901	lincDivg	1.1.1	NONGGAG001681	NONGGAG001681	8901	0.49	2.13278374588963e-06	0	NA	NA	NA	NA	NA	NA	NA	NA	NA	NA	NA	NA	NA	NA	NA	NA	NA	NA	NA	NA	NA	NA	NA	NA	NA	NA	NA	NA	NA	NA	NA	NA	NA	NA	NA	NA	NA	utri;nkil;test;isth;pine;feat;spln;denC;rtin;adip;coln;hert;lung;ovry;crtx;crbl;gizz;thyr;brai;pitu;embr;jeju;duod;pvtc;burs;kdny;hypt;hard;ileu;livr;skin;cecm;chor;bmdm;mscB;optc;pcrs;cctl;thym;trch;lymB;blod;lymT;magn;mono;thro;uter	15.73;12.27;3.015;2.725;1.455;0.5125;0.4175;0.41;0.385;0.2;0.17;0.14;0.1275;0.12;0.1;0.0975;0.09;0.0825;0.0775;0.0775;0.075;0.0725;0.07;0.0525;0.05;0.05;0.0475;0.03;0.03;0.03;0.03;0.025;0.025;0.02;0.02;0.02;0.02;0.01;0.01;0.01;0.0025;0;0;0;0;0;0	1	15	5	0.93	1	15.73	utri	12.27	nkil	1.28	6	Standard expression	2	utri;nkil	5	4.07;2.84;2;4;Inf	/utri;nkil/test;isth;pine/feat;spln;denC;rtin;adip;coln;hert;lung;ovry;crtx;crbl;gizz;thyr;brai;pitu;embr;jeju;duod;pvtc;burs;kdny;hypt;hard;ileu;livr;skin;cecm;chor;bmdm;mscB;optc;pcrs/cctl;thym;trch/lymB	/2/3/32/3/1	NA	NA	NA	NA	NA	NA	NA	NA	NA	NA	NA	NA	NA	NA	NA	NA	NA	NA	1	1	NA
INRAGALG00000005343	INRAGALG00000005343	NA	15	8517393	8517830	+	Inra	v2018	lncRNA	lnc	NA	NA	NA	NA	NA	NA	438	1	INRAGALT00000011362	438	438;438;438	lncRNA	lnc	1	1;1;1	INRAGALE00000043145	438	438;438;438	0	0;0;0	0	0;0;0	NA	NA	NA	NA	NA	NA	NA	NA	NA	NA	NA	NA	lncgASexNest	LOC416950	SPECC1L	0	lncgASexNest	1.1.1	LOC416950	SPECC1L	0	0.08	0.411874744673895	0	NA	NA	NA	NA	NA	NA	NA	NA	NA	NA	NA	NA	NA	NA	lincSSdw	DAVISGALG000046487	DAVISGALG000046487	2127	lincSSdw	1.1.1	DAVISGALG000046487	DAVISGALG000046487	2127	-0.06	0.611321073346713	0	NA	NA	NA	NA	NA	NA	NA	NA	NA	NA	NA	NA	NA	NA	NA	NA	NA	NA	NA	NA	NA	NA	NA	NA	NA	NA	NA	NA	NA	NA	NA	NA	NA	NA	NA	NA	NA	chor;utri;thyr;uter;pine;feat;rtin;pitu;isth;nkil;lymB;skin;magn;blod;hard;embr;hypt;brai;crtx;cecm;pvtc;duod;mono;lung;adip;kdny;ovry;burs;jeju;pcrs;gizz;cctl;livr;hert;thym;crbl;trch;bmdm;coln;denC;ileu;lymT;mscB;optc;spln;test;thro	99.93;62.7;58.735;54.21;50.7;48.6175;44;38.585;32.02;26.87;19.7325;9.18;6.13;5.4925;3.625;1.285;0.625;0.615;0.22;0.19;0.13;0.125;0.12;0.1175;0.1;0.0775;0.075;0.0675;0.06;0.06;0.05;0.02;0.015;0.01;0.01;0.005;0.005;0;0;0;0;0;0;0;0;0;0	1	25	16	0.77	0	99.93	chor	62.7	utri	1.59	10	Standard expression	11	chor;utri;thyr;uter;pine;feat;rtin;pitu;isth;nkil;lymB	7	2.15;2.82;2.06;2.8;2.5;2;Inf	/chor;utri;thyr;uter;pine;feat;rtin;pitu;isth;nkil;lymB/skin;magn;blod;hard/embr/hypt;brai/crtx;cecm;pvtc;duod;mono;lung;adip;kdny;ovry;burs;jeju;pcrs;gizz/cctl;livr;hert;thym/crbl;trch	/11/4/1/2/13/4/2	NA	NA	NA	NA	NA	NA	NA	NA	NA	NA	NA	NA	NA	NA	NA	NA	NA	NA	1	NA	NA
INRAGALG00000005345	INRAGALG00000005345	NA	15	8577628	8578182	+	Inra	v2018	lncRNA	lnc	NA	NA	NA	NA	NA	NA	555	1	INRAGALT00000011364	555	555;555;555	lncRNA	lnc	1	1;1;1	INRAGALE00000043147	555	555;555;555	0	0;0;0	0	0;0;0	NA	NA	NA	NA	NA	NA	NA	NA	NA	NA	NA	NA	lincConv	LOC416952	BCR	108	lincConv	1.1.1	LOC416952	BCR	108	0.21	0.054590819276003	0	NA	NA	NA	NA	NA	NA	NA	NA	NA	NA	NA	NA	NA	NA	lncgSSinNest	FRAGALG000000084122	FRAGALG000000084122	0	lncgSSinNest	1.1.1	FRAGALG000000084122	FRAGALG000000084122	0	-0.08	0.454490022754776	0	NA	NA	NA	NA	NA	NA	NA	NA	NA	NA	NA	NA	NA	NA	NA	NA	NA	NA	NA	NA	NA	NA	NA	NA	NA	NA	NA	NA	NA	NA	NA	NA	NA	NA	NA	NA	NA	test;denC;pitu;crtx;kdny;spln;coln;crbl;bmdm;brai;lung;duod;hypt;optc;pvtc;skin;ovry;trch;ileu;mscB;pcrs;thyr;burs;hard;thym;adip;blod;cctl;cecm;chor;embr;feat;gizz;hert;isth;jeju;livr;lymB;lymT;magn;mono;nkil;pine;rtin;thro;uter;utri	2.91;0.495;0.1875;0.155;0.1425;0.135;0.115;0.0925;0.07;0.06;0.0475;0.025;0.02;0.02;0.02;0.02;0.015;0.015;0.01;0.01;0.01;0.01;0.005;0.005;0.005;0;0;0;0;0;0;0;0;0;0;0;0;0;0;0;0;0;0;0;0;0;0	1	7	1	0.98	1	2.91	test	0.495	denC	5.88	22	Standard expression	1	test	4	5.88;2.64;2;Inf	/test/denC/pitu;crtx;kdny;spln;coln;crbl;bmdm;brai;lung;duod;hypt;optc;pvtc;skin;ovry;trch;ileu;mscB;pcrs;thyr/burs;hard;thym	/1/1/20/3	NA	NA	NA	NA	NA	NA	NA	NA	NA	NA	NA	NA	NA	NA	NA	NA	NA	NA	1	NA	NA
