## Supplemental Table 1 for "Enriched atlas of lncRNA and protein-coding genes for the GRCg7b chicken assembly and its functional annotation across 47 tissues" (part 139 of 195)

gnId	gnName	gnName_full	chr	start	end	strand	source	version	gnBiotype	gnSimpleBiotype	gnId_eqEnsemblBiomart	gnName_eqEnsemblBiomart	gnId_eqNcbiBiomart	gnName_eqNcbiBiomart	gnId_eqEnsemblOvlp	gnName_eqEnsemblOvlp	gnSz	tpNb	tpId	tpSz	tpSz_stats	tpBiotype	tpSimpleBiotype	exNb	exNb_stats	exId	exSz	exSz_stats	inNb	inNb_stats	inSz	inSz_stats	ortho_type.mmu	ortho_gnIdEnsembl.mmu	ortho_gnNameEnsembl.mmu	ortho_gnIdNcbi.mmu	ortho_gnNameNcbi.mmu	ortho_gnNameFullNcbi.mmu	ortho_type.hsa	ortho_gnIdEnsembl.hsa	ortho_gnNameEnsembl.hsa	ortho_gnIdNcbi.hsa	ortho_gnNameNcbi.hsa	ortho_gnNameFullNcbi.hsa	FEELnc_classNameByTp.LncPcg	FEELnc_gnIdByTp.LncPcg	FEELnc_gnNameByTp.LncPcg	FEELnc_gnDistByTp.LncPcg	FEELnc_className.LncPcg	FEELnc_classType.LncPcg	FEELnc_gnId.LncPcg	FEELnc_gnName.LncPcg	FEELnc_gnDist.LncPcg	FEELnc_coExpr.LncPcg	FEELnc_pval.LncPcg	FEELnc_isTsBoth.LncPcg	FEELnc_tsSameTissues.LncPcg	FEELnc_classNameByTp.PcgPcg	FEELnc_gnIdByTp.PcgPcg	FEELnc_gnNameByTp.PcgPcg	FEELnc_gnDistByTp.PcgPcg	FEELnc_className.PcgPcg	FEELnc_classType.PcgPcg	FEELnc_gnId.PcgPcg	FEELnc_gnName.PcgPcg	FEELnc_gnDist.PcgPcg	FEELnc_coExpr.PcgPcg	FEELnc_pval.PcgPcg	FEELnc_isTsBoth.PcgPcg	FEELnc_tsSameTissues.PcgPcg	FEELnc_classNameByTp.LncLnc	FEELnc_gnIdByTp.LncLnc	FEELnc_gnNameByTp.LncLnc	FEELnc_gnDistByTp.LncLnc	FEELnc_className.LncLnc	FEELnc_classType.LncLnc	FEELnc_gnId.LncLnc	FEELnc_gnName.LncLnc	FEELnc_gnDist.LncLnc	FEELnc_coExpr.LncLnc	FEELnc_pval.LncLnc	FEELnc_isTsBoth.LncLnc	FEELnc_tsSameTissues.LncLnc	FEELnc_classNameByTp.MirLnc	FEELnc_gnIdByTp.MirLnc	FEELnc_gnNameByTp.MirLnc	FEELnc_gnDistByTp.MirLnc	FEELnc_className.MirLnc	FEELnc_classType.MirLnc	FEELnc_gnId.MirLnc	FEELnc_gnName.MirLnc	FEELnc_gnDist.MirLnc	FEELnc_classNameByTp.MirPcg	FEELnc_gnIdByTp.MirPcg	FEELnc_gnNameByTp.MirPcg	FEELnc_gnDistByTp.MirPcg	FEELnc_className.MirPcg	FEELnc_classType.MirPcg	FEELnc_gnId.MirPcg	FEELnc_gnName.MirPcg	FEELnc_gnDist.MirPcg	FEELnc_classNameByTp.SmlLnc	FEELnc_gnIdByTp.SmlLnc	FEELnc_gnNameByTp.SmlLnc	FEELnc_gnDistByTp.SmlLnc	FEELnc_className.SmlLnc	FEELnc_classType.SmlLnc	FEELnc_gnId.SmlLnc	FEELnc_gnName.SmlLnc	FEELnc_gnDist.SmlLnc	FEELnc_classNameByTp.SmlPcg	FEELnc_gnIdByTp.SmlPcg	FEELnc_gnNameByTp.SmlPcg	FEELnc_gnDistByTp.SmlPcg	FEELnc_className.SmlPcg	FEELnc_classType.SmlPcg	FEELnc_gnId.SmlPcg	FEELnc_gnName.SmlPcg	FEELnc_gnDist.SmlPcg	expr_tissues	expr_values	expr_isExpressed	expr_nbTissueSup01Tpm	expr_nbTissueSup1Tpm	expr_tau	expr_isTS	expr_valueTop1	expr_tissueTop1	expr_valueTop2	expr_tissueTop2	expr_fcTop1Top2	expr_nbTissueUnexpressed	expr_category	expr_tissueNbFirstBreak	expr_tissueFirstBreak	expr_nbBreaks	expr_fcBreaks	expr_tissueBreaks	expr_tissueNbBreaks	fctAnnot_phenoDesc.gga	fctAnnot_GOterms_BP.gga	fctAnnot_GOterms_CC.gga	fctAnnot_GOterms_MF.gga	fctAnnot_phenoDesc.hsa	fctAnnot_GOterms_BP.hsa	fctAnnot_GOterms_CC.hsa	fctAnnot_GOterms_MF.hsa	fctAnnot_phenoDesc.mmu	fctAnnot_GOterms_BP.mmu	fctAnnot_GOterms_CC.mmu	fctAnnot_GOterms_MF.mmu	fctAnnot_MGIterms.mmu	fctAnnot_MGIid.mmu	locusNb_RefSeq	locusNb_Ensembl	locusNb_FrAgEncode	locusNb_DavisUniv	locusNb_Inra	locusNb_Noncode	locusIn_NbDt
INRAGALG00000005350	INRAGALG00000005350	NA	15	8849629	8849870	-	Inra	v2018	lncRNA	lnc	NA	NA	NA	NA	NA	NA	242	1	INRAGALT00000011369	242	242;242;242	lncRNA	lnc	1	1;1;1	INRAGALE00000043153	242	242;242;242	0	0;0;0	0	0;0;0	NA	NA	NA	NA	NA	NA	NA	NA	NA	NA	NA	NA	lincSSup	LOC395496	SLC5A1	1091	lincSSup	1.1.1	LOC395496	SLC5A1	1091	0.02	0.832928606785149	0	NA	NA	NA	NA	NA	NA	NA	NA	NA	NA	NA	NA	NA	NA	lincSSup	INRAGALG00000101711	INRAGALG00000101711	1389	lincSSup	1.1.1	INRAGALG00000101711	INRAGALG00000101711	1389	0.19	0.104577443503142	1	thym	NA	NA	NA	NA	NA	NA	NA	NA	NA	NA	NA	NA	NA	NA	NA	NA	NA	NA	NA	NA	NA	NA	NA	NA	NA	NA	NA	NA	NA	NA	NA	NA	NA	NA	NA	NA	thym;utri;lymB;hypt;thyr;pcrs;trch;hard;adip;blod;bmdm;brai;burs;cctl;cecm;chor;coln;crbl;crtx;denC;duod;embr;feat;gizz;hert;ileu;isth;jeju;kdny;livr;lung;lymT;magn;mono;mscB;nkil;optc;ovry;pine;pitu;pvtc;rtin;skin;spln;test;thro;uter	1.9125;0.56;0.17;0.105;0.085;0.06;0.06;0.025;0;0;0;0;0;0;0;0;0;0;0;0;0;0;0;0;0;0;0;0;0;0;0;0;0;0;0;0;0;0;0;0;0;0;0;0;0;0;0	1	4	1	0.98	1	1.9125	thym	0.56	utri	3.42	39	Standard expression	1	thym	4	3.42;3.29;2.4;Inf	/thym/utri/lymB;hypt;thyr;pcrs;trch/hard	/1/1/5/1	NA	NA	NA	NA	NA	NA	NA	NA	NA	NA	NA	NA	NA	NA	NA	NA	1	NA	1	NA	NA
INRAGALG00000005354	INRAGALG00000005354	NA	15	8938219	8939350	-	Inra	v2018	lncRNA	lnc	NA	NA	NA	NA	NA	NA	1132	1	INRAGALT00000011373	1132	1132;1132;1132	lncRNA	lnc	1	1;1;1	INRAGALE00000043160	1132	1132;1132;1132	0	0;0;0	0	0;0;0	NA	NA	NA	NA	NA	NA	NA	NA	NA	NA	NA	NA	lncgASinNest	LOC416960	PISD	0	lncgASinNest	1.1.1	LOC416960	PISD	0	0.39	0.00015026781699248	0	NA	NA	NA	NA	NA	NA	NA	NA	NA	NA	NA	NA	NA	NA	lincConv	INRAGALG00000101649	INRAGALG00000101649	2051	lincConv	1.1.1	INRAGALG00000101649	INRAGALG00000101649	2051	0.22	0.0421188784775993	0	NA	NA	NA	NA	NA	NA	NA	NA	NA	NA	NA	NA	NA	NA	NA	NA	NA	NA	NA	NA	NA	NA	NA	NA	NA	NA	NA	NA	NA	NA	NA	NA	NA	NA	NA	NA	NA	thro;test;crtx;nkil;utri;feat;chor;pine;blod;crbl;pitu;denC;rtin;lung;burs;isth;hypt;lymB;jeju;skin;spln;bmdm;thyr;brai;ileu;coln;duod;pcrs;adip;pvtc;thym;kdny;gizz;mono;hert;optc;ovry;hard;trch;cctl;cecm;embr;livr;lymT;magn;mscB;uter	2.315;1.41;0.92;0.92;0.87;0.6925;0.625;0.31;0.2975;0.2725;0.1975;0.185;0.165;0.11;0.105;0.095;0.0825;0.0775;0.07;0.065;0.06;0.05;0.05;0.0475;0.0425;0.035;0.03;0.03;0.025;0.025;0.025;0.0225;0.02;0.02;0.01;0.01;0.01;0.005;0.005;0;0;0;0;0;0;0;0	1	15	2	0.89	0	2.315	thro	1.41	test	1.64	8	Standard expression	7	thro;test;crtx;nkil;utri;feat;chor	4	2.02;2;2;Inf	/thro;test;crtx;nkil;utri;feat;chor/pine;blod;crbl;pitu;denC;rtin;lung;burs;isth;hypt;lymB;jeju;skin;spln;bmdm;thyr;brai;ileu;coln;duod;pcrs;adip;pvtc;thym;kdny;gizz;mono/hert;optc;ovry/hard;trch	/7/27/3/2	NA	NA	NA	NA	NA	NA	NA	NA	NA	NA	NA	NA	NA	NA	NA	NA	NA	NA	1	NA	NA
INRAGALG00000005355	INRAGALG00000005355	NA	15	8939405	8940474	-	Inra	v2018	lncRNA	lnc	NA	NA	NA	NA	NA	NA	1070	1	INRAGALT00000011374	1070	1070;1070;1070	lncRNA	lnc	1	1;1;1	INRAGALE00000043162	1070	1070;1070;1070	0	0;0;0	0	0;0;0	NA	NA	NA	NA	NA	NA	NA	NA	NA	NA	NA	NA	lncgASinNest	LOC416960	PISD	0	lncgASinNest	1.1.1	LOC416960	PISD	0	0.18	0.0790862437464024	0	NA	NA	NA	NA	NA	NA	NA	NA	NA	NA	NA	NA	NA	NA	lincConv	INRAGALG00000101649	INRAGALG00000101649	3237	lincConv	1.1.1	INRAGALG00000101649	INRAGALG00000101649	3237	0.46	2.3330015456879e-05	1	blod;test	NA	NA	NA	NA	NA	NA	NA	NA	NA	NA	NA	NA	NA	NA	NA	NA	NA	NA	NA	NA	NA	NA	NA	NA	NA	NA	NA	NA	NA	NA	NA	NA	NA	NA	NA	NA	thro;utri;nkil;crtx;feat;test;crbl;chor;blod;burs;lung;thym;denC;spln;brai;thyr;pcrs;coln;hypt;bmdm;duod;lymB;ileu;jeju;cctl;hard;hert;optc;skin;pvtc;mono;trch;adip;cecm;embr;gizz;isth;kdny;livr;lymT;magn;mscB;ovry;pine;pitu;rtin;uter	1.385;0.845;0.76;0.63;0.435;0.395;0.23;0.205;0.1975;0.19;0.085;0.08;0.075;0.0625;0.055;0.055;0.04;0.035;0.0325;0.025;0.025;0.0175;0.015;0.015;0.01;0.01;0.01;0.01;0.01;0.0075;0.005;0.005;0;0;0;0;0;0;0;0;0;0;0;0;0;0;0	1	10	1	0.91	1	1.385	thro	0.845	utri	1.64	15	Standard expression	10	thro;utri;nkil;crtx;feat;test;crbl;chor;blod;burs	2	2.24;Inf	/thro;utri;nkil;crtx;feat;test;crbl;chor;blod;burs/lung;thym;denC;spln;brai;thyr;pcrs;coln;hypt;bmdm;duod;lymB;ileu;jeju;cctl;hard;hert;optc;skin;pvtc;mono;trch	/10/22	NA	NA	NA	NA	NA	NA	NA	NA	NA	NA	NA	NA	NA	NA	NA	NA	NA	1	1	NA	NA
INRAGALG00000005357	INRAGALG00000005357	NA	15	8963728	8964461	+	Inra	v2018	lncRNA	lnc	NA	NA	NA	NA	NA	NA	734	1	INRAGALT00000011394	734	734;734;734	lncRNA	lnc	1	1;1;1	INRAGALE00000043322	734	734;734;734	0	0;0;0	0	0;0;0	NA	NA	NA	NA	NA	NA	NA	NA	NA	NA	NA	NA	lncgASinNest	LOC427706	SFI1	0	lncgASinNest	1.1.1	LOC427706	SFI1	0	-0.09	0.402234995283414	0	NA	NA	NA	NA	NA	NA	NA	NA	NA	NA	NA	NA	NA	NA	lincSSup	INRAGALG00000005358	INRAGALG00000005358	195	lincSSup	1.1.1	INRAGALG00000005358	INRAGALG00000005358	195	0.28	0.0222789081858975	1	thro;denC	NA	NA	NA	NA	NA	NA	NA	NA	NA	NA	NA	NA	NA	NA	NA	NA	NA	NA	NA	NA	NA	NA	NA	NA	NA	NA	NA	NA	NA	NA	NA	NA	NA	NA	NA	NA	denC;thro;blod;utri;feat;lung;lymT;lymB;bmdm;crbl;jeju;crtx;trch;ileu;mono;thym;gizz;optc;thyr;duod;mscB;kdny;hypt;cctl;hard;pcrs;adip;brai;burs;cecm;chor;coln;embr;hert;isth;livr;magn;nkil;ovry;pine;pitu;pvtc;rtin;skin;spln;test;uter	2.185;1.54;0.615;0.245;0.2175;0.2125;0.21;0.125;0.095;0.085;0.075;0.065;0.065;0.0625;0.055;0.0475;0.04;0.04;0.03;0.02;0.02;0.0175;0.0125;0.01;0.01;0.01;0;0;0;0;0;0;0;0;0;0;0;0;0;0;0;0;0;0;0;0;0	1	8	2	0.94	1	2.185	denC	1.54	thro	1.42	21	Standard expression	2	denC;thro	3	2.5;2.51;Inf	/denC;thro/blod/utri;feat;lung;lymT;lymB;bmdm;crbl;jeju;crtx;trch;ileu;mono;thym;gizz;optc;thyr;duod;mscB;kdny;hypt;cctl;hard;pcrs	/2/1/23	NA	NA	NA	NA	NA	NA	NA	NA	NA	NA	NA	NA	NA	NA	NA	NA	NA	NA	1	NA	NA
INRAGALG00000005358	INRAGALG00000005358	NA	15	8964656	8965013	+	Inra	v2018	lncRNA	lnc	NA	NA	NA	NA	NA	NA	358	1	INRAGALT00000011395	358	358;358;358	lncRNA	lnc	1	1;1;1	INRAGALE00000043342	358	358;358;358	0	0;0;0	0	0;0;0	NA	NA	NA	NA	NA	NA	NA	NA	NA	NA	NA	NA	lncgASinNest	LOC427706	SFI1	0	lncgASinNest	1.1.1	LOC427706	SFI1	0	-0.22	0.0516443021419163	0	NA	NA	NA	NA	NA	NA	NA	NA	NA	NA	NA	NA	NA	NA	lincDivg	LOC124417233	LOC124417233	9303	lincDivg	1.1.1	LOC124417233	LOC124417233	9303	-0.21	0.0681342634470661	0	NA	NA	NA	NA	NA	NA	NA	NA	NA	NA	NA	NA	NA	NA	NA	NA	NA	NA	NA	NA	NA	NA	NA	NA	NA	NA	NA	NA	NA	NA	NA	NA	NA	NA	NA	NA	NA	thro;lung;thym;pvtc;denC;pcrs;mscB;duod;optc;thyr;spln;cctl;gizz;trch;crbl;adip;blod;bmdm;brai;burs;cecm;chor;coln;crtx;embr;feat;hard;hert;hypt;ileu;isth;jeju;kdny;livr;lymB;lymT;magn;mono;nkil;ovry;pine;pitu;rtin;skin;test;uter;utri	0.355;0.2375;0.1675;0.12;0.095;0.07;0.06;0.04;0.04;0.035;0.025;0.02;0.02;0.01;0.005;0;0;0;0;0;0;0;0;0;0;0;0;0;0;0;0;0;0;0;0;0;0;0;0;0;0;0;0;0;0;0;0	1	4	0	0.94	1	0.355	thro	0.2375	lung	1.49	32	Weak expression	13	thro;lung;thym;pvtc;denC;pcrs;mscB;duod;optc;thyr;spln;cctl;gizz	3	2;2;Inf	/thro;lung;thym;pvtc;denC;pcrs;mscB;duod;optc;thyr;spln;cctl;gizz/trch/crbl	/13/1/1	NA	NA	NA	NA	NA	NA	NA	NA	NA	NA	NA	NA	NA	NA	NA	NA	NA	NA	1	NA	NA
INRAGALG00000005359	INRAGALG00000005359	NA	15	8966024	8966647	+	Inra	v2018	misc_RNA	mis	NA	NA	NA	NA	NA	NA	624	1	INRAGALT00000011396	624	624;624;624	misc_RNA	mis	1	1;1;1	INRAGALE00000043400	624	624;624;624	0	0;0;0	0	0;0;0	NA	NA	NA	NA	NA	NA	NA	NA	NA	NA	NA	NA	NA	NA	NA	NA	NA	NA	NA	NA	NA	NA	NA	NA	NA	NA	NA	NA	NA	NA	NA	NA	NA	NA	NA	NA	NA	NA	NA	NA	NA	NA	NA	NA	NA	NA	NA	NA	NA	NA	NA	NA	NA	NA	NA	NA	NA	NA	NA	NA	NA	NA	NA	NA	NA	NA	NA	NA	NA	NA	NA	NA	NA	NA	NA	NA	NA	NA	NA	NA	NA	NA	NA	NA	NA	NA	NA	rtin;denC;pine;chor;blod;feat;utri;isth;lymB;lung;skin;thro;magn;thyr;mono;coln;crbl;mscB;ileu;crtx;duod;pvtc;optc;trch;pcrs;spln;bmdm;cctl;hard;adip;brai;burs;cecm;embr;gizz;hert;hypt;jeju;kdny;livr;lymT;nkil;ovry;pitu;test;thym;uter	3.895;2.275;1.195;0.995;0.7175;0.6875;0.505;0.355;0.245;0.195;0.18;0.16;0.155;0.1525;0.085;0.08;0.0775;0.075;0.0725;0.045;0.04;0.04;0.03;0.03;0.02;0.02;0.015;0.01;0.01;0;0;0;0;0;0;0;0;0;0;0;0;0;0;0;0;0;0	1	14	3	0.92	1	3.895	rtin	2.275	denC	1.71	18	Standard expression	29	rtin;denC;pine;chor;blod;feat;utri;isth;lymB;lung;skin;thro;magn;thyr;mono;coln;crbl;mscB;ileu;crtx;duod;pvtc;optc;trch;pcrs;spln;bmdm;cctl;hard	1	Inf	/rtin;denC;pine;chor;blod;feat;utri;isth;lymB;lung;skin;thro;magn;thyr;mono;coln;crbl;mscB;ileu;crtx;duod;pvtc;optc;trch;pcrs;spln;bmdm;cctl;hard	/29	NA	NA	NA	NA	NA	NA	NA	NA	NA	NA	NA	NA	NA	NA	NA	NA	NA	NA	1	NA	NA
INRAGALG00000005360	INRAGALG00000005360	NA	15	8977397	8978796	+	Inra	v2018	lncRNA	lnc	NA	NA	NA	NA	NA	NA	1400	1	INRAGALT00000011397	1400	1400;1400;1400	lncRNA	lnc	1	1;1;1	INRAGALE00000043641	1400	1400;1400;1400	0	0;0;0	0	0;0;0	NA	NA	NA	NA	NA	NA	NA	NA	NA	NA	NA	NA	lncgASinNest	LOC427706	SFI1	0	lncgASinNest	1.1.1	LOC427706	SFI1	0	-0.03	0.824456538219962	0	NA	NA	NA	NA	NA	NA	NA	NA	NA	NA	NA	NA	NA	NA	NA	NA	NA	NA	NA	NA	NA	NA	NA	NA	NA	NA	NA	NA	NA	NA	NA	NA	NA	NA	NA	NA	NA	NA	NA	NA	NA	NA	NA	NA	NA	NA	NA	NA	NA	NA	NA	NA	NA	NA	NA	NA	NA	NA	NA	NA	NA	NA	NA	denC;isth;thro;feat;chor;utri;lung;pcrs;lymB;burs;crtx;thyr;cctl;adip;blod;bmdm;brai;cecm;coln;crbl;duod;embr;gizz;hard;hert;hypt;ileu;jeju;kdny;livr;lymT;magn;mono;mscB;nkil;optc;ovry;pine;pitu;pvtc;rtin;skin;spln;test;thym;trch;uter	1.68;0.14;0.11;0.0575;0.05;0.035;0.0275;0.02;0.0175;0.015;0.015;0.015;0.01;0;0;0;0;0;0;0;0;0;0;0;0;0;0;0;0;0;0;0;0;0;0;0;0;0;0;0;0;0;0;0;0;0;0	1	3	1	0.99	1	1.68	denC	0.14	isth	12	34	Standard expression	1	denC	2	12;Inf	/denC/isth;thro;feat;chor;utri;lung;pcrs;lymB;burs;crtx;thyr;cctl	/1/12	NA	NA	NA	NA	NA	NA	NA	NA	NA	NA	NA	NA	NA	NA	NA	NA	NA	NA	1	NA	NA
INRAGALG00000005365	INRAGALG00000005365	NA	15	9065195	9072942	+	Inra	v2018	lncRNA	lnc	NA	NA	NA	NA	NA	NA	7748	1	INRAGALT00000011403	7748	7748;7748;7748	lncRNA	lnc	1	1;1;1	INRAGALE00000043744	7748	7748;7748;7748	0	0;0;0	0	0;0;0	NA	NA	NA	NA	NA	NA	NA	NA	NA	NA	NA	NA	lncgASexNest	LOC396010	LIMK2	0	lncgASexNest	1.1.1	LOC396010	LIMK2	0	0.24	0.0179133547686337	0	NA	NA	NA	NA	NA	NA	NA	NA	NA	NA	NA	NA	NA	NA	lincSSdw	LOC121106862	LOC121106862	1946	lincSSdw	1.1.1	LOC121106862	LOC121106862	1946	0.47	5.65292604238405e-06	0	NA	NA	NA	NA	NA	NA	NA	NA	NA	NA	NA	NA	NA	NA	NA	NA	NA	NA	NA	NA	NA	NA	NA	NA	NA	NA	NA	NA	NA	NA	NA	NA	NA	NA	NA	NA	NA	thro;rtin;utri;blod;feat;pine;test;lymT;coln;isth;nkil;denC;spln;uter;burs;chor;cecm;skin;adip;bmdm;ovry;ileu;lymB;jeju;thym;magn;gizz;lung;pitu;duod;crtx;hard;thyr;pvtc;crbl;pcrs;hypt;brai;hert;livr;kdny;cctl;trch;embr;mono;mscB;optc	5.81;3.805;2.9;1.1725;1.05;1.02;0.95;0.9;0.6;0.585;0.52;0.48;0.3825;0.28;0.2775;0.245;0.235;0.23;0.21;0.165;0.15;0.1325;0.12;0.1175;0.1025;0.1;0.095;0.095;0.0925;0.09;0.085;0.0825;0.0775;0.0525;0.045;0.04;0.0325;0.03;0.03;0.03;0.0275;0.02;0.02;0.01;0.01;0.01;0.01	1	26	6	0.87	0	5.81	thro	3.805	rtin	1.53	0	Standard expression	3	thro;rtin;utri	3	2.47;2;Inf	/thro;rtin;utri/blod;feat;pine;test;lymT;coln;isth;nkil;denC;spln;uter;burs;chor;cecm;skin;adip;bmdm;ovry;ileu;lymB;jeju;thym;magn;gizz;lung;pitu;duod;crtx;hard;thyr;pvtc;crbl;pcrs;hypt;brai;hert;livr;kdny;cctl;trch/embr;mono;mscB;optc	/3/40/4	NA	NA	NA	NA	NA	NA	NA	NA	NA	NA	NA	NA	NA	NA	NA	NA	NA	NA	1	NA	NA
INRAGALG00000005368	INRAGALG00000005368	NA	15	9181187	9183199	+	Inra	v2018	lncRNA	lnc	NA	NA	NA	NA	NA	NA	2013	1	INRAGALT00000011407	2013	2013;2013;2013	lncRNA	lnc	1	1;1;1	INRAGALE00000043760	2013	2013;2013;2013	0	0;0;0	0	0;0;0	NA	NA	NA	NA	NA	NA	NA	NA	NA	NA	NA	NA	lncgASexOvlp	LOC416969	ACADS	0	lncgASexOvlp	1.1.1	LOC416969	ACADS	0	0.26	0.010233587162896	0	NA	NA	NA	NA	NA	NA	NA	NA	NA	NA	NA	NA	NA	NA	lincDivg	LOC112533522	LOC112533522	4036	lincDivg	1.1.1	LOC112533522	LOC112533522	4036	0.67	3.14348916634403e-11	0	NA	NA	NA	NA	NA	NA	NA	NA	NA	NA	NA	NA	NA	NA	NA	NA	NA	NA	NA	NA	NA	NA	NA	NA	NA	NA	NA	NA	NA	NA	NA	NA	NA	NA	NA	NA	NA	nkil;utri;rtin;uter;chor;pine;isth;pitu;feat;thyr;crtx;coln;lymT;blod;ileu;spln;lung;lymB;skin;thro;burs;hypt;jeju;ovry;duod;crbl;adip;magn;cecm;test;brai;bmdm;thym;gizz;hard;kdny;embr;mscB;denC;livr;pvtc;hert;optc;trch;mono;pcrs;cctl	38.11;14.875;14.09;12.83;12.665;12.415;7.785;7.215;7.015;5.2525;4.685;4.165;3.405;3.3225;3.27;3.185;3.165;2.9225;2.76;1.975;1.8775;1.855;1.8275;1.775;1.665;1.645;1.57;1.565;1.52;1.5;1.4175;1.16;1.16;1.08;1.075;0.9425;0.925;0.715;0.61;0.6;0.4275;0.26;0.23;0.22;0.2;0.08;0.04	1	45	35	0.68	0	38.11	nkil	14.875	utri	2.56	0	Standard expression	1	nkil	4	2.56;2.5;2;Inf	/nkil/utri;rtin;uter;chor;pine;isth;pitu;feat;thyr;crtx;coln;lymT;blod;ileu;spln;lung;lymB;skin;thro;burs;hypt;jeju;ovry;duod;crbl;adip;magn;cecm;test;brai;bmdm;thym;gizz;hard;kdny;embr;mscB;denC;livr;pvtc;hert;optc;trch;mono/pcrs/cctl	/1/44/1/1	NA	NA	NA	NA	NA	NA	NA	NA	NA	NA	NA	NA	NA	NA	NA	NA	1	NA	1	1	NA
INRAGALG00000005369	INRAGALG00000005369	NA	15	9237869	9238879	-	Inra	v2018	lncRNA	lnc	NA	NA	NA	NA	NA	NA	1011	1	INRAGALT00000011408	1011	1011;1011;1011	lncRNA	lnc	1	1;1;1	INRAGALE00000043761	1011	1011;1011;1011	0	0;0;0	0	0;0;0	NA	NA	NA	NA	NA	NA	NA	NA	NA	NA	NA	NA	lncgSSinNest	LOC770178	CABP1	0	lncgSSinNest	1.1.1	LOC770178	CABP1	0	0.42	8.25094226840488e-05	0	NA	NA	NA	NA	NA	NA	NA	NA	NA	NA	NA	NA	NA	NA	lncgASexNest	FRAGALG000000052328	FRAGALG000000052328	0	lncgASexNest	1.1.1	FRAGALG000000052328	FRAGALG000000052328	0	0.46	3.25715480443022e-05	1	rtin	NA	NA	NA	NA	NA	NA	NA	NA	NA	NA	NA	NA	NA	NA	NA	NA	NA	NA	NA	NA	NA	NA	NA	NA	NA	NA	NA	NA	NA	NA	NA	NA	NA	NA	NA	NA	rtin;test;utri;pitu;coln;crtx;denC;feat;hypt;ovry;crbl;jeju;duod;thyr;spln;gizz;kdny;thym;brai;lung;pvtc;optc;pcrs;cctl;ileu;mscB;skin;trch;mono;adip;blod;bmdm;burs;cecm;chor;embr;hard;hert;isth;livr;lymB;lymT;magn;nkil;pine;thro;uter	6.71;1.755;1.54;0.305;0.29;0.205;0.19;0.18;0.1475;0.12;0.1;0.1;0.09;0.09;0.07;0.055;0.055;0.055;0.0475;0.035;0.0275;0.02;0.02;0.01;0.01;0.01;0.01;0.01;0.005;0;0;0;0;0;0;0;0;0;0;0;0;0;0;0;0;0;0	1	12	3	0.96	1	6.71	rtin	1.755	test	3.82	18	Standard expression	1	rtin	5	3.82;5.05;2;2;Inf	/rtin/test;utri/pitu;coln;crtx;denC;feat;hypt;ovry;crbl;jeju;duod;thyr;spln;gizz;kdny;thym;brai;lung;pvtc;optc;pcrs/cctl;ileu;mscB;skin;trch/mono	/1/2/20/5/1	NA	NA	NA	NA	NA	NA	NA	NA	NA	NA	NA	NA	NA	NA	NA	NA	NA	NA	1	NA	NA
INRAGALG00000005372	INRAGALG00000005372	NA	15	9397404	9398163	-	Inra	v2018	lncRNA	lnc	NA	NA	NA	NA	NA	NA	760	1	INRAGALT00000011413	760	760;760;760	lncRNA	lnc	1	1;1;1	INRAGALE00000043778	760	760;760;760	0	0;0;0	0	0;0;0	NA	NA	NA	NA	NA	NA	NA	NA	NA	NA	NA	NA	lncgSSinNest	LOC416981	SIRT4	0	lncgSSinNest	1.1.1	LOC416981	SIRT4	0	0.44	1.42681869811729e-05	0	NA	NA	NA	NA	NA	NA	NA	NA	NA	NA	NA	NA	NA	NA	lincSSup	LOC121111828	LOC121111828	9444	lincSSup	1.1.1	LOC121111828	LOC121111828	9444	0.08	0.461982557128159	1	test	NA	NA	NA	NA	NA	NA	NA	NA	NA	NA	NA	NA	NA	NA	NA	NA	NA	NA	NA	NA	NA	NA	NA	NA	NA	NA	NA	NA	NA	NA	NA	NA	NA	NA	NA	NA	test;pine;rtin;thyr;brai;coln;thro;isth;pitu;crtx;uter;spln;embr;magn;burs;crbl;mscB;ovry;thym;chor;cecm;utri;duod;ileu;feat;blod;kdny;jeju;adip;lung;hypt;bmdm;optc;denC;pvtc;hard;mono;lymB;gizz;hert;pcrs;cctl;skin;trch;livr;lymT;nkil	5.205;1.76;0.745;0.54;0.5225;0.515;0.515;0.45;0.4425;0.405;0.355;0.3225;0.27;0.23;0.225;0.22;0.2;0.2;0.195;0.185;0.17;0.165;0.1475;0.1325;0.13;0.125;0.12;0.1175;0.11;0.11;0.0925;0.075;0.07;0.065;0.0525;0.0475;0.035;0.0325;0.03;0.03;0.03;0.02;0.02;0.02;0.01;0;0	1	30	2	0.9	1	5.205	test	1.76	pine	2.96	2	Standard expression	1	test	4	2.96;2.36;2;Inf	/test/pine/rtin;thyr;brai;coln;thro;isth;pitu;crtx;uter;spln;embr;magn;burs;crbl;mscB;ovry;thym;chor;cecm;utri;duod;ileu;feat;blod;kdny;jeju;adip;lung;hypt;bmdm;optc;denC;pvtc;hard;mono;lymB;gizz;hert;pcrs;cctl;skin;trch/livr	/1/1/42/1	NA	NA	NA	NA	NA	NA	NA	NA	NA	NA	NA	NA	NA	NA	NA	NA	1	NA	1	NA	NA
INRAGALG00000005374	INRAGALG00000005374	NA	15	9506401	9509279	+	Inra	v2018	lncRNA	lnc	NA	NA	NA	NA	NA	NA	2578	1	INRAGALT00000011415	2578	2578;2578;2578	lncRNA	lnc	2	2;2;2	INRAGALE00000043780,INRAGALE00000043781	1956,622	622;1289;1956	1	1;1;1	302	302;302;302	NA	NA	NA	NA	NA	NA	NA	NA	NA	NA	NA	NA	lncgASexNest	LOC770422	BICDL1	0	lncgASexNest	1.1.1	LOC770422	BICDL1	0	0.37	0.000285848658817001	0	NA	NA	NA	NA	NA	NA	NA	NA	NA	NA	NA	NA	NA	NA	lincSSup	LOC121106865	LOC121106865	9828	lincSSup	1.1.1	LOC121106865	LOC121106865	9828	0.51	8.89926749253962e-07	1	rtin	NA	NA	NA	NA	NA	NA	NA	NA	NA	NA	NA	NA	NA	NA	NA	NA	NA	NA	NA	NA	NA	NA	NA	NA	NA	NA	NA	NA	NA	NA	NA	NA	NA	NA	NA	NA	rtin;pine;utri;denC;lymT;pitu;chor;lymB;isth;feat;crtx;lung;test;burs;coln;blod;thym;cecm;ileu;mono;nkil;thro;uter;jeju;thyr;ovry;skin;spln;adip;bmdm;hypt;duod;optc;pcrs;crbl;gizz;pvtc;trch;cctl;livr;kdny;hard;mscB;brai;embr;hert;magn	46.68;21.315;14.435;1.275;1.185;0.71;0.655;0.6125;0.325;0.27;0.25;0.2425;0.19;0.1625;0.16;0.1575;0.1225;0.115;0.11;0.11;0.11;0.095;0.095;0.0925;0.0825;0.05;0.05;0.04;0.035;0.035;0.035;0.03;0.03;0.03;0.0275;0.025;0.025;0.025;0.02;0.02;0.015;0.0125;0.005;0;0;0;0	1	21	5	0.93	1	46.68	rtin	21.315	pine	2.19	4	Standard expression	1	rtin	4	2.19;11.32;2.5;Inf	/rtin/pine;utri/denC;lymT;pitu;chor;lymB;isth;feat;crtx;lung;test;burs;coln;blod;thym;cecm;ileu;mono;nkil;thro;uter;jeju;thyr;ovry;skin;spln;adip;bmdm;hypt;duod;optc;pcrs;crbl;gizz;pvtc;trch;cctl;livr;kdny;hard/mscB	/1/2/39/1	NA	NA	NA	NA	NA	NA	NA	NA	NA	NA	NA	NA	NA	NA	NA	NA	NA	1	1	NA	NA
INRAGALG00000005377	INRAGALG00000005377	NA	15	9636202	9643958	-	Inra	v2018	lncRNA	lnc	NA	NA	NA	NA	NA	NA	582	1	INRAGALT00000011423	582	582;582;582	lncRNA	lnc	3	3;3;3	INRAGALE00000043799,INRAGALE00000043800,INRAGALE00000043801	317,215,50	50;194;317	2	2;2;2	4236,3734	3734;3985;4236	NA	NA	NA	NA	NA	NA	NA	NA	NA	NA	NA	NA	lncgASexOvlp	LOC416984	CIT	0	lncgASexOvlp	1.1.1	LOC416984	CIT	0	0.11	0.372728261166677	0	NA	NA	NA	NA	NA	NA	NA	NA	NA	NA	NA	NA	NA	NA	lincDivg	NONGGAG008209	NONGGAG008209	6366	lincDivg	1.1.1	NONGGAG008209	NONGGAG008209	6366	0.19	0.139132917733791	1	NA	NA	NA	NA	NA	NA	NA	NA	NA	NA	NA	NA	NA	NA	NA	NA	NA	NA	NA	NA	NA	NA	NA	NA	NA	NA	NA	NA	NA	NA	NA	NA	NA	NA	NA	NA	NA	rtin;pine;pcrs;adip;blod;bmdm;brai;burs;cctl;cecm;chor;coln;crbl;crtx;denC;duod;embr;feat;gizz;hard;hert;hypt;ileu;isth;jeju;kdny;livr;lung;lymB;lymT;magn;mono;mscB;nkil;optc;ovry;pitu;pvtc;skin;spln;test;thro;thym;thyr;trch;uter;utri	1.195;0.81;0.04;0;0;0;0;0;0;0;0;0;0;0;0;0;0;0;0;0;0;0;0;0;0;0;0;0;0;0;0;0;0;0;0;0;0;0;0;0;0;0;0;0;0;0;0	1	2	1	0.98	1	1.195	rtin	0.81	pine	1.48	44	Standard expression	2	rtin;pine	2	20.25;Inf	/rtin;pine/pcrs	/2/1	NA	NA	NA	NA	NA	NA	NA	NA	NA	NA	NA	NA	NA	NA	NA	NA	NA	NA	1	NA	NA
INRAGALG00000005379	INRAGALG00000005379	NA	15	9655221	9655853	+	Inra	v2018	lncRNA	lnc	NA	NA	NA	NA	NA	NA	633	1	INRAGALT00000011425	633	633;633;633	lncRNA	lnc	1	1;1;1	INRAGALE00000043803	633	633;633;633	0	0;0;0	0	0;0;0	NA	NA	NA	NA	NA	NA	NA	NA	NA	NA	NA	NA	lincConv	LOC101748111	TMEM233	479	lincConv	1.1.1	LOC101748111	TMEM233	479	0.33	0.0022646896077688	1	NA	NA	NA	NA	NA	NA	NA	NA	NA	NA	NA	NA	NA	NA	lincSSdw	ENSGALG00010026821	ENSGALG00010026821	1504	lincSSdw	1.1.1	ENSGALG00010026821	ENSGALG00010026821	1504	0.4	0.000156514945027537	0	NA	NA	NA	NA	NA	NA	NA	NA	NA	NA	NA	NA	NA	NA	NA	NA	NA	NA	NA	NA	NA	NA	NA	NA	NA	NA	NA	NA	NA	NA	NA	NA	NA	NA	NA	NA	NA	test;rtin;brai;embr;hypt;thyr;crtx;utri;crbl;magn;feat;coln;denC;spln;cecm;lung;gizz;lymB;pcrs;burs;adip;optc;trch;cctl;hert;kdny;mscB;hard;ileu;pvtc;thym;blod;bmdm;chor;duod;isth;jeju;livr;lymT;mono;nkil;ovry;pine;pitu;skin;thro;uter	5;0.835;0.705;0.635;0.3325;0.3325;0.315;0.315;0.3;0.185;0.16;0.135;0.125;0.1125;0.095;0.075;0.07;0.06;0.06;0.055;0.03;0.03;0.03;0.02;0.02;0.02;0.02;0.015;0.0125;0.01;0.01;0;0;0;0;0;0;0;0;0;0;0;0;0;0;0;0	1	14	1	0.95	1	5	test	0.835	rtin	5.99	16	Standard expression	1	test	2	5.99;Inf	/test/rtin;brai;embr;hypt;thyr;crtx;utri;crbl;magn;feat;coln;denC;spln;cecm;lung;gizz;lymB;pcrs;burs;adip;optc;trch;cctl;hert;kdny;mscB;hard;ileu;pvtc;thym	/1/30	NA	NA	NA	NA	NA	NA	NA	NA	NA	NA	NA	NA	NA	NA	NA	NA	NA	NA	1	NA	NA
INRAGALG00000005383	INRAGALG00000005383	NA	15	9775932	9777262	-	Inra	v2018	lncRNA	lnc	NA	NA	NA	NA	NA	NA	1331	1	INRAGALT00000011434	1331	1331;1331;1331	lncRNA	lnc	1	1;1;1	INRAGALE00000043839	1331	1331;1331;1331	0	0;0;0	0	0;0;0	NA	NA	NA	NA	NA	NA	NA	NA	NA	NA	NA	NA	lincSSup	LOC124416952	LOC124416952	16487	lincSSup	1.1.1	LOC124416952	LOC124416952	16487	0.53	3.32867124275856e-07	0	NA	NA	NA	NA	NA	NA	NA	NA	NA	NA	NA	NA	NA	NA	lncgASexOvlp	ENSGALG00010026823	ENSGALG00010026823	0	lncgASexOvlp	1.1.1	ENSGALG00010026823	ENSGALG00010026823	0	0.31	0.00558136298670914	1	utri	NA	NA	NA	NA	NA	NA	NA	NA	NA	NA	NA	NA	NA	NA	NA	NA	NA	NA	NA	NA	NA	NA	NA	NA	NA	NA	NA	NA	NA	NA	NA	NA	NA	NA	NA	NA	utri;isth;crtx;blod;rtin;uter;pine;magn;thro;crbl;brai;thyr;spln;coln;denC;lymT;test;feat;hypt;lung;hard;ovry;pcrs;mono;adip;pitu;pvtc;lymB;ileu;kdny;trch;duod;mscB;cctl;gizz;livr;optc;bmdm;burs;cecm;chor;embr;hert;jeju;nkil;skin;thym	1.43;0.575;0.485;0.445;0.34;0.285;0.25;0.23;0.21;0.195;0.1625;0.125;0.12;0.11;0.1;0.085;0.08;0.075;0.075;0.065;0.0575;0.045;0.04;0.035;0.025;0.025;0.025;0.0225;0.02;0.02;0.02;0.015;0.015;0.01;0.01;0.01;0.01;0;0;0;0;0;0;0;0;0;0	1	15	1	0.9	1	1.43	utri	0.575	isth	2.49	10	Standard expression	1	utri	2	2.49;Inf	/utri/isth;crtx;blod;rtin;uter;pine;magn;thro;crbl;brai;thyr;spln;coln;denC;lymT;test;feat;hypt;lung;hard;ovry;pcrs;mono;adip;pitu;pvtc;lymB;ileu;kdny;trch;duod;mscB;cctl;gizz;livr;optc	/1/36	NA	NA	NA	NA	NA	NA	NA	NA	NA	NA	NA	NA	NA	NA	NA	NA	NA	NA	1	NA	NA
INRAGALG00000005386	INRAGALG00000005386	NA	15	9782384	9782951	-	Inra	v2018	lncRNA	lnc	NA	NA	NA	NA	NA	NA	568	1	INRAGALT00000011438	568	568;568;568	lncRNA	lnc	1	1;1;1	INRAGALE00000043853	568	568;568;568	0	0;0;0	0	0;0;0	NA	NA	NA	NA	NA	NA	NA	NA	NA	NA	NA	NA	lincSSdw	LOC427713	SUDS3	16569	lincSSdw	1.1.1	LOC427713	SUDS3	16569	-0.1	0.380158395155542	0	NA	NA	NA	NA	NA	NA	NA	NA	NA	NA	NA	NA	NA	NA	lncgASinNest	ENSGALG00010026823	ENSGALG00010026823	0	lncgASinNest	1.1.1	ENSGALG00010026823	ENSGALG00010026823	0	0.08	0.499911834067006	1	utri	NA	NA	NA	NA	NA	NA	NA	NA	NA	NA	NA	NA	NA	NA	NA	NA	NA	NA	NA	NA	NA	NA	NA	NA	NA	NA	NA	NA	NA	NA	NA	NA	NA	NA	NA	NA	blod;thym;magn;utri;lung;coln;test;pcrs;thyr;cecm;denC;lymB;gizz;cctl;crtx;trch;optc;pvtc;crbl;burs;hard;spln;adip;bmdm;brai;chor;duod;embr;feat;hert;hypt;ileu;isth;jeju;kdny;livr;lymT;mono;mscB;nkil;ovry;pine;pitu;rtin;skin;thro;uter	0.955;0.765;0.695;0.55;0.22;0.2;0.19;0.16;0.14;0.125;0.105;0.0825;0.07;0.04;0.04;0.035;0.03;0.03;0.0275;0.015;0.01;0.01;0;0;0;0;0;0;0;0;0;0;0;0;0;0;0;0;0;0;0;0;0;0;0;0;0	1	11	0	0.9	1	0.955	blod	0.765	thym	1.25	25	Weak expression	4	blod;thym;magn;utri	2	2.5;Inf	/blod;thym;magn;utri/lung;coln;test;pcrs;thyr;cecm;denC;lymB;gizz;cctl;crtx;trch;optc;pvtc;crbl;burs;hard;spln	/4/18	NA	NA	NA	NA	NA	NA	NA	NA	NA	NA	NA	NA	NA	NA	NA	NA	NA	NA	1	NA	NA
INRAGALG00000005388	INRAGALG00000005388	NA	15	9875699	9891446	-	Inra	v2018	lncRNA	lnc	NA	NA	NA	NA	NA	NA	2705	1	INRAGALT00000011440	2705	2705;2705;2705	lncRNA	lnc	3	3;3;3	INRAGALE00000043864,INRAGALE00000043865,INRAGALE00000043866	235,2317,153	153;902;2317	2	2;2;2	11233,6830	6830;9032;11233	NA	NA	NA	NA	NA	NA	NA	NA	NA	NA	NA	NA	lncgASinNest	LOC395499	TAOK3	0	lncgASinNest	1.1.1	LOC395499	TAOK3	0	0.12	0.221628869814367	0	NA	NA	NA	NA	NA	NA	NA	NA	NA	NA	NA	NA	NA	NA	lncgSSinCont	FRAGALG000000091617	FRAGALG000000091617	0	lncgSSinCont	1.1.1	FRAGALG000000091617	FRAGALG000000091617	0	0.86	8.55403943298083e-17	0	NA	NA	NA	NA	NA	NA	NA	NA	NA	NA	NA	NA	NA	NA	NA	NA	NA	NA	NA	NA	NA	NA	NA	NA	NA	NA	NA	NA	NA	NA	NA	NA	NA	NA	NA	NA	NA	nkil;rtin;pine;utri;thyr;blod;feat;test;chor;pitu;isth;uter;magn;denC;burs;spln;lymT;thym;lymB;hard;skin;ovry;coln;lung;adip;kdny;cecm;ileu;pvtc;duod;livr;gizz;thro;pcrs;jeju;crbl;cctl;mscB;crtx;trch;bmdm;brai;embr;hert;hypt;mono;optc	3.23;2.455;1.705;1.485;1.185;1.085;0.8475;0.78;0.64;0.565;0.56;0.545;0.305;0.27;0.26;0.235;0.2;0.195;0.145;0.12;0.12;0.115;0.105;0.0975;0.08;0.0625;0.06;0.055;0.05;0.045;0.045;0.035;0.035;0.03;0.0225;0.015;0.01;0.01;0.005;0.005;0;0;0;0;0;0;0	1	23	6	0.85	0	3.23	nkil	2.455	rtin	1.32	7	Standard expression	38	nkil;rtin;pine;utri;thyr;blod;feat;test;chor;pitu;isth;uter;magn;denC;burs;spln;lymT;thym;lymB;hard;skin;ovry;coln;lung;adip;kdny;cecm;ileu;pvtc;duod;livr;gizz;thro;pcrs;jeju;crbl;cctl;mscB	2	2;Inf	/nkil;rtin;pine;utri;thyr;blod;feat;test;chor;pitu;isth;uter;magn;denC;burs;spln;lymT;thym;lymB;hard;skin;ovry;coln;lung;adip;kdny;cecm;ileu;pvtc;duod;livr;gizz;thro;pcrs;jeju;crbl;cctl;mscB/crtx;trch	/38/2	NA	NA	NA	NA	NA	NA	NA	NA	NA	NA	NA	NA	NA	NA	NA	NA	NA	NA	1	NA	NA
INRAGALG00000005391	INRAGALG00000005391	NA	15	9955138	9959924	+	Inra	v2018	lncRNA	lnc	NA	NA	NA	NA	NA	NA	660	1	INRAGALT00000011443	660	660;660;660	lncRNA	lnc	3	3;3;3	INRAGALE00000043869,INRAGALE00000043872,INRAGALE00000043877	120,404,136	120;220;404	2	2;2;2	3097,1032	1032;2064;3097	NA	NA	NA	NA	NA	NA	NA	NA	NA	NA	NA	NA	lncgASexNest	LOC100858829	MORC1	0	lncgASexNest	1.1.1	LOC100858829	MORC1	0	0.03	0.800470195587107	0	NA	NA	NA	NA	NA	NA	NA	NA	NA	NA	NA	NA	NA	NA	lncgASinCont	INRAGALG00000005392	INRAGALG00000005392	0	lncgASinCont	1.1.1	INRAGALG00000005392	INRAGALG00000005392	0	0.21	0.0773444715356845	0	NA	NA	NA	NA	NA	NA	NA	NA	NA	NA	NA	NA	NA	NA	NA	NA	NA	NA	NA	NA	NA	NA	NA	NA	NA	NA	NA	NA	NA	NA	NA	NA	NA	NA	NA	NA	NA	rtin;pine;utri;feat;pcrs;thyr;lymB;adip;blod;bmdm;brai;burs;cctl;cecm;chor;coln;crbl;crtx;denC;duod;embr;gizz;hard;hert;hypt;ileu;isth;jeju;kdny;livr;lung;lymT;magn;mono;mscB;nkil;optc;ovry;pitu;pvtc;skin;spln;test;thro;thym;trch;uter	1.59;0.565;0.34;0.3225;0.04;0.0325;0.025;0;0;0;0;0;0;0;0;0;0;0;0;0;0;0;0;0;0;0;0;0;0;0;0;0;0;0;0;0;0;0;0;0;0;0;0;0;0;0;0	1	4	1	0.97	1	1.59	rtin	0.565	pine	2.81	40	Standard expression	1	rtin	3	2.81;8.06;Inf	/rtin/pine;utri;feat/pcrs;thyr;lymB	/1/3/3	NA	NA	NA	NA	NA	NA	NA	NA	NA	NA	NA	NA	NA	NA	NA	NA	NA	NA	1	NA	NA
INRAGALG00000005392	INRAGALG00000005392	NA	15	9957452	9957817	-	Inra	v2018	lncRNA	lnc	NA	NA	NA	NA	NA	NA	366	1	INRAGALT00000011444	366	366;366;366	lncRNA	lnc	1	1;1;1	INRAGALE00000043870	366	366;366;366	0	0;0;0	0	0;0;0	NA	NA	NA	NA	NA	NA	NA	NA	NA	NA	NA	NA	lncgSSinNest	LOC100858829	MORC1	0	lncgSSinNest	1.1.1	LOC100858829	MORC1	0	0.42	5.40815685860219e-05	0	NA	NA	NA	NA	NA	NA	NA	NA	NA	NA	NA	NA	NA	NA	lncgASexCont	INRAGALG00000005393	INRAGALG00000005393	0	lncgASexCont	1.1.1	INRAGALG00000005393	INRAGALG00000005393	0	0.24	0.0506433767991579	0	NA	NA	NA	NA	NA	NA	NA	NA	NA	NA	NA	NA	NA	NA	NA	NA	NA	NA	NA	NA	NA	NA	NA	NA	NA	NA	NA	NA	NA	NA	NA	NA	NA	NA	NA	NA	NA	rtin;blod;crtx;pine;coln;brai;crbl;cecm;test;burs;ileu;thym;lymB;hypt;lung;feat;thro;kdny;spln;jeju;duod;utri;hert;pvtc;bmdm;optc;thyr;gizz;trch;ovry;pcrs;adip;cctl;mono;mscB;hard;chor;denC;embr;isth;livr;lymT;magn;nkil;pitu;skin;uter	6.535;5.3475;3.04;2.775;2.045;1.28;1.185;0.845;0.81;0.6725;0.64;0.5725;0.51;0.485;0.43;0.4075;0.405;0.4;0.3975;0.365;0.35;0.31;0.25;0.24;0.23;0.22;0.2075;0.16;0.15;0.14;0.14;0.09;0.09;0.09;0.09;0.05;0;0;0;0;0;0;0;0;0;0;0	1	31	7	0.83	0	6.535	rtin	5.3475	blod	1.22	11	Standard expression	36	rtin;blod;crtx;pine;coln;brai;crbl;cecm;test;burs;ileu;thym;lymB;hypt;lung;feat;thro;kdny;spln;jeju;duod;utri;hert;pvtc;bmdm;optc;thyr;gizz;trch;ovry;pcrs;adip;cctl;mono;mscB;hard	1	Inf	/rtin;blod;crtx;pine;coln;brai;crbl;cecm;test;burs;ileu;thym;lymB;hypt;lung;feat;thro;kdny;spln;jeju;duod;utri;hert;pvtc;bmdm;optc;thyr;gizz;trch;ovry;pcrs;adip;cctl;mono;mscB;hard	/36	NA	NA	NA	NA	NA	NA	NA	NA	NA	NA	NA	NA	NA	NA	NA	NA	NA	NA	1	NA	NA
INRAGALG00000005393	INRAGALG00000005393	NA	15	9957452	9957817	+	Inra	v2018	lncRNA	lnc	NA	NA	NA	NA	NA	NA	366	1	INRAGALT00000011445	366	366;366;366	lncRNA	lnc	1	1;1;1	INRAGALE00000043871	366	366;366;366	0	0;0;0	0	0;0;0	NA	NA	NA	NA	NA	NA	NA	NA	NA	NA	NA	NA	lncgASinNest	LOC100858829	MORC1	0	lncgASinNest	1.1.1	LOC100858829	MORC1	0	0.1	0.381307726017096	0	NA	NA	NA	NA	NA	NA	NA	NA	NA	NA	NA	NA	NA	NA	lncgASexCont	INRAGALG00000005392	INRAGALG00000005392	0	lncgASexCont	1.1.1	INRAGALG00000005392	INRAGALG00000005392	0	0.24	0.0506433767991579	0	NA	NA	NA	NA	NA	NA	NA	NA	NA	NA	NA	NA	NA	NA	NA	NA	NA	NA	NA	NA	NA	NA	NA	NA	NA	NA	NA	NA	NA	NA	NA	NA	NA	NA	NA	NA	NA	rtin;pine;feat;thyr;adip;blod;bmdm;brai;burs;cctl;cecm;chor;coln;crbl;crtx;denC;duod;embr;gizz;hard;hert;hypt;ileu;isth;jeju;kdny;livr;lung;lymB;lymT;magn;mono;mscB;nkil;optc;ovry;pcrs;pitu;pvtc;skin;spln;test;thro;thym;trch;uter;utri	2.09;1.415;0.4025;0.01;0;0;0;0;0;0;0;0;0;0;0;0;0;0;0;0;0;0;0;0;0;0;0;0;0;0;0;0;0;0;0;0;0;0;0;0;0;0;0;0;0;0;0	1	3	2	0.98	1	2.09	rtin	1.415	pine	1.48	43	Standard expression	2	rtin;pine	3	3.52;40.25;Inf	/rtin;pine/feat/thyr	/2/1/1	NA	NA	NA	NA	NA	NA	NA	NA	NA	NA	NA	NA	NA	NA	NA	NA	NA	NA	1	NA	NA
INRAGALG00000005394	INRAGALG00000005394	NA	15	9958824	9959097	-	Inra	v2018	lncRNA	lnc	NA	NA	NA	NA	NA	NA	274	1	INRAGALT00000011446	274	274;274;274	lncRNA	lnc	1	1;1;1	INRAGALE00000043873	274	274;274;274	0	0;0;0	0	0;0;0	NA	NA	NA	NA	NA	NA	NA	NA	NA	NA	NA	NA	lncgSSinNest	LOC100858829	MORC1	0	lncgSSinNest	1.1.1	LOC100858829	MORC1	0	0.21	0.0499910542974218	0	NA	NA	NA	NA	NA	NA	NA	NA	NA	NA	NA	NA	NA	NA	lincDivg	INRAGALG00000005397	INRAGALG00000005397	195	lincDivg	1.1.1	INRAGALG00000005397	INRAGALG00000005397	195	-0.06	0.635047410821516	1	NA	NA	NA	NA	NA	NA	NA	NA	NA	NA	NA	NA	NA	NA	NA	NA	NA	NA	NA	NA	NA	NA	NA	NA	NA	NA	NA	NA	NA	NA	NA	NA	NA	NA	NA	NA	NA	blod;crtx;thym;crbl;cecm;coln;hypt;gizz;thro;spln;optc;brai;bmdm;feat;lung;ileu;jeju;burs;hert;trch;pvtc;kdny;thyr;hard;lymB;pcrs;cctl;adip;chor;denC;duod;embr;isth;livr;lymT;magn;mono;mscB;nkil;ovry;pine;pitu;rtin;skin;test;uter;utri	10.3675;3.46;1.875;1.6825;1.64;1.23;0.655;0.58;0.57;0.525;0.51;0.5;0.43;0.38;0.38;0.3625;0.295;0.28;0.28;0.215;0.2;0.1925;0.185;0.165;0.135;0.1;0.06;0;0;0;0;0;0;0;0;0;0;0;0;0;0;0;0;0;0;0;0	1	26	6	0.9	1	10.3675	blod	3.46	crtx	3	20	Standard expression	1	blod	2	3;Inf	/blod/crtx;thym;crbl;cecm;coln;hypt;gizz;thro;spln;optc;brai;bmdm;feat;lung;ileu;jeju;burs;hert;trch;pvtc;kdny;thyr;hard;lymB;pcrs;cctl	/1/26	NA	NA	NA	NA	NA	NA	NA	NA	NA	NA	NA	NA	NA	NA	NA	NA	NA	NA	1	NA	NA
INRAGALG00000005395	INRAGALG00000005395	NA	15	9958824	9959097	+	Inra	v2018	lncRNA	lnc	NA	NA	NA	NA	NA	NA	274	1	INRAGALT00000011447	274	274;274;274	lncRNA	lnc	1	1;1;1	INRAGALE00000043874	274	274;274;274	0	0;0;0	0	0;0;0	NA	NA	NA	NA	NA	NA	NA	NA	NA	NA	NA	NA	lncgASinNest	LOC100858829	MORC1	0	lncgASinNest	1.1.1	LOC100858829	MORC1	0	-0.17	0.162657910457362	0	NA	NA	NA	NA	NA	NA	NA	NA	NA	NA	NA	NA	NA	NA	lncgASexCont	INRAGALG00000005394	INRAGALG00000005394	0	lncgASexCont	1.1.1	INRAGALG00000005394	INRAGALG00000005394	0	0.05	0.701054966174588	1	NA	NA	NA	NA	NA	NA	NA	NA	NA	NA	NA	NA	NA	NA	NA	NA	NA	NA	NA	NA	NA	NA	NA	NA	NA	NA	NA	NA	NA	NA	NA	NA	NA	NA	NA	NA	NA	feat;cctl;adip;blod;bmdm;brai;burs;cecm;chor;coln;crbl;crtx;denC;duod;embr;gizz;hard;hert;hypt;ileu;isth;jeju;kdny;livr;lung;lymB;lymT;magn;mono;mscB;nkil;optc;ovry;pcrs;pine;pitu;pvtc;rtin;skin;spln;test;thro;thym;thyr;trch;uter;utri	0.3275;0.01;0;0;0;0;0;0;0;0;0;0;0;0;0;0;0;0;0;0;0;0;0;0;0;0;0;0;0;0;0;0;0;0;0;0;0;0;0;0;0;0;0;0;0;0;0	0	1	0	1	1	0.3275	feat	0.01	cctl	32.75	45	Weak expression	1	feat	2	32.75;Inf	/feat/cctl	/1/1	NA	NA	NA	NA	NA	NA	NA	NA	NA	NA	NA	NA	NA	NA	NA	NA	NA	NA	1	NA	NA
INRAGALG00000005396	INRAGALG00000005396	NA	15	9959292	9959751	-	Inra	v2018	lncRNA	lnc	NA	NA	NA	NA	NA	NA	460	1	INRAGALT00000011448	460	460;460;460	lncRNA	lnc	1	1;1;1	INRAGALE00000043875	460	460;460;460	0	0;0;0	0	0;0;0	NA	NA	NA	NA	NA	NA	NA	NA	NA	NA	NA	NA	lncgSSinNest	LOC100858829	MORC1	0	lncgSSinNest	1.1.1	LOC100858829	MORC1	0	0.4	9.2861522288774e-05	0	NA	NA	NA	NA	NA	NA	NA	NA	NA	NA	NA	NA	NA	NA	lincDivg	LOC416995	LOC416995	5561	lincDivg	1.1.1	LOC416995	LOC416995	5561	0.42	4.09912637330248e-05	0	NA	NA	NA	NA	NA	NA	NA	NA	NA	NA	NA	NA	NA	NA	NA	NA	NA	NA	NA	NA	NA	NA	NA	NA	NA	NA	NA	NA	NA	NA	NA	NA	NA	NA	NA	NA	NA	blod;brai;crtx;thym;rtin;cecm;lung;pine;jeju;lymB;coln;crbl;ileu;thro;test;gizz;denC;duod;burs;hypt;pvtc;adip;bmdm;feat;optc;spln;hert;uter;kdny;utri;thyr;trch;lymT;mono;pcrs;hard;livr;ovry;cctl;chor;embr;isth;magn;mscB;nkil;pitu;skin	12.15;2.765;1.705;1.6275;1.375;1.24;1.185;1.145;1.055;1.025;0.945;0.8925;0.88;0.86;0.74;0.6;0.58;0.56;0.5175;0.51;0.4675;0.41;0.41;0.3925;0.39;0.355;0.33;0.32;0.275;0.24;0.225;0.21;0.18;0.175;0.17;0.135;0.135;0.115;0.09;0;0;0;0;0;0;0;0	1	38	10	0.85	0	12.15	blod	2.765	brai	4.39	8	Standard expression	1	blod	2	4.39;Inf	/blod/brai;crtx;thym;rtin;cecm;lung;pine;jeju;lymB;coln;crbl;ileu;thro;test;gizz;denC;duod;burs;hypt;pvtc;adip;bmdm;feat;optc;spln;hert;uter;kdny;utri;thyr;trch;lymT;mono;pcrs;hard;livr;ovry;cctl	/1/38	NA	NA	NA	NA	NA	NA	NA	NA	NA	NA	NA	NA	NA	NA	NA	NA	NA	NA	1	NA	NA
INRAGALG00000005397	INRAGALG00000005397	NA	15	9959292	9959751	+	Inra	v2018	lncRNA	lnc	NA	NA	NA	NA	NA	NA	460	1	INRAGALT00000011449	460	460;460;460	lncRNA	lnc	1	1;1;1	INRAGALE00000043876	460	460;460;460	0	0;0;0	0	0;0;0	NA	NA	NA	NA	NA	NA	NA	NA	NA	NA	NA	NA	lncgASinNest	LOC100858829	MORC1	0	lncgASinNest	1.1.1	LOC100858829	MORC1	0	-0.04	0.717351617059304	0	NA	NA	NA	NA	NA	NA	NA	NA	NA	NA	NA	NA	NA	NA	lincDivg	INRAGALG00000005394	INRAGALG00000005394	195	lincDivg	1.1.1	INRAGALG00000005394	INRAGALG00000005394	195	-0.06	0.635047410821516	1	NA	NA	NA	NA	NA	NA	NA	NA	NA	NA	NA	NA	NA	NA	NA	NA	NA	NA	NA	NA	NA	NA	NA	NA	NA	NA	NA	NA	NA	NA	NA	NA	NA	NA	NA	NA	NA	rtin;pine;nkil;feat;pitu;blod;thyr;optc;pcrs;adip;bmdm;brai;burs;cctl;cecm;chor;coln;crbl;crtx;denC;duod;embr;gizz;hard;hert;hypt;ileu;isth;jeju;kdny;livr;lung;lymB;lymT;magn;mono;mscB;ovry;pvtc;skin;spln;test;thro;thym;trch;uter;utri	2.02;1.96;1.02;0.5225;0.215;0.185;0.025;0.02;0.02;0;0;0;0;0;0;0;0;0;0;0;0;0;0;0;0;0;0;0;0;0;0;0;0;0;0;0;0;0;0;0;0;0;0;0;0;0;0	0	6	3	0.95	1	2.02	rtin	1.96	pine	1.03	38	Standard expression	4	rtin;pine;nkil;feat	3	2.43;7.4;Inf	/rtin;pine;nkil;feat/pitu;blod/thyr;optc;pcrs	/4/2/3	NA	NA	NA	NA	NA	NA	NA	NA	NA	NA	NA	NA	NA	NA	NA	NA	NA	NA	1	NA	NA
INRAGALG00000005403	INRAGALG00000005403	NA	15	10112347	10114412	-	Inra	v2018	lncRNA	lnc	NA	NA	NA	NA	NA	NA	1988	1	INRAGALT00000011478	1988	1988;1988;1988	lncRNA	lnc	2	2;2;2	INRAGALE00000044025,INRAGALE00000044026	382,1606	382;994;1606	1	1;1;1	2065	2065;2065;2065	NA	NA	NA	NA	NA	NA	NA	NA	NA	NA	NA	NA	lncgSSinNest	LOC772263	SCARF2	0	lncgSSinNest	1.1.1	LOC772263	SCARF2	0	0.55	6.87453462330562e-08	0	NA	NA	NA	NA	NA	NA	NA	NA	NA	NA	NA	NA	NA	NA	NA	NA	NA	NA	NA	NA	NA	NA	NA	NA	NA	NA	NA	NA	NA	NA	NA	NA	NA	NA	NA	NA	NA	NA	NA	NA	NA	NA	NA	NA	NA	NA	NA	NA	NA	NA	NA	NA	NA	NA	NA	NA	NA	NA	NA	NA	NA	NA	NA	blod;brai;thro;utri;denC;embr;pine;crbl;rtin;thyr;spln;crtx;ovry;adip;lung;coln;chor;hypt;feat;burs;cecm;gizz;pitu;bmdm;kdny;lymB;duod;pvtc;hard;uter;test;jeju;hert;thym;ileu;isth;skin;trch;optc;pcrs;mono;cctl;mscB;livr;lymT;magn;nkil	2.4175;1.2375;1.095;0.735;0.65;0.595;0.565;0.555;0.545;0.545;0.4625;0.445;0.41;0.31;0.3025;0.285;0.265;0.225;0.1825;0.1575;0.13;0.13;0.125;0.115;0.0775;0.0775;0.075;0.0725;0.065;0.065;0.06;0.0525;0.05;0.0475;0.0425;0.04;0.04;0.035;0.03;0.03;0.025;0.02;0.01;0.005;0;0;0	1	24	3	0.84	0	2.4175	blod	1.2375	brai	1.95	3	Standard expression	42	blod;brai;thro;utri;denC;embr;pine;crbl;rtin;thyr;spln;crtx;ovry;adip;lung;coln;chor;hypt;feat;burs;cecm;gizz;pitu;bmdm;kdny;lymB;duod;pvtc;hard;uter;test;jeju;hert;thym;ileu;isth;skin;trch;optc;pcrs;mono;cctl	3	2;2;Inf	/blod;brai;thro;utri;denC;embr;pine;crbl;rtin;thyr;spln;crtx;ovry;adip;lung;coln;chor;hypt;feat;burs;cecm;gizz;pitu;bmdm;kdny;lymB;duod;pvtc;hard;uter;test;jeju;hert;thym;ileu;isth;skin;trch;optc;pcrs;mono;cctl/mscB/livr	/42/1/1	NA	NA	NA	NA	NA	NA	NA	NA	NA	NA	NA	NA	NA	NA	NA	NA	1	NA	1	NA	NA
INRAGALG00000005404	INRAGALG00000005404	NA	15	10125821	10127185	+	Inra	v2018	lncRNA	lnc	NA	NA	NA	NA	NA	NA	1365	1	INRAGALT00000011479	1365	1365;1365;1365	lncRNA	lnc	1	1;1;1	INRAGALE00000044027	1365	1365;1365;1365	0	0;0;0	0	0;0;0	NA	NA	NA	NA	NA	NA	NA	NA	NA	NA	NA	NA	lincDivg	LOC770734	PRODH	562	lincDivg	1.1.1	LOC770734	PRODH	562	0.45	2.04325275953117e-05	0	NA	NA	NA	NA	NA	NA	NA	NA	NA	NA	NA	NA	NA	NA	NA	NA	NA	NA	NA	NA	NA	NA	NA	NA	NA	NA	NA	NA	NA	NA	NA	NA	NA	NA	NA	NA	NA	NA	NA	NA	NA	NA	NA	NA	NA	NA	NA	NA	NA	NA	NA	NA	NA	NA	NA	NA	NA	NA	NA	NA	NA	NA	NA	brai;crtx;lung;thro;crbl;thyr;hypt;embr;denC;blod;burs;kdny;pitu;test;spln;chor;trch;hard;feat;hert;lymB;bmdm;gizz;optc;pcrs;thym;adip;coln;cctl;pvtc;skin;ileu;cecm;duod;isth;jeju;livr;lymT;magn;mono;mscB;nkil;ovry;pine;rtin;uter;utri	0.295;0.28;0.26;0.185;0.1725;0.165;0.1625;0.14;0.135;0.1025;0.0825;0.075;0.07;0.07;0.0525;0.045;0.045;0.04;0.03;0.03;0.0225;0.02;0.02;0.02;0.02;0.02;0.015;0.015;0.01;0.01;0.01;0.005;0;0;0;0;0;0;0;0;0;0;0;0;0;0;0	1	10	0	0.82	0	0.295	brai	0.28	crtx	1.05	15	Weak expression	31	brai;crtx;lung;thro;crbl;thyr;hypt;embr;denC;blod;burs;kdny;pitu;test;spln;chor;trch;hard;feat;hert;lymB;bmdm;gizz;optc;pcrs;thym;adip;coln;cctl;pvtc;skin	2	2;Inf	/brai;crtx;lung;thro;crbl;thyr;hypt;embr;denC;blod;burs;kdny;pitu;test;spln;chor;trch;hard;feat;hert;lymB;bmdm;gizz;optc;pcrs;thym;adip;coln;cctl;pvtc;skin/ileu	/31/1	NA	NA	NA	NA	NA	NA	NA	NA	NA	NA	NA	NA	NA	NA	NA	NA	NA	NA	1	NA	NA
INRAGALG00000005405	INRAGALG00000005405	NA	15	10433512	10434460	-	Inra	v2018	lncRNA	lnc	NA	NA	NA	NA	NA	NA	949	1	INRAGALT00000011480	949	949;949;949	lncRNA	lnc	1	1;1;1	INRAGALE00000044028	949	949;949;949	0	0;0;0	0	0;0;0	NA	NA	NA	NA	NA	NA	NA	NA	NA	NA	NA	NA	lincConv	LOC417001	RTN4R	25916	lincConv	1.1.1	LOC417001	RTN4R	25916	0.29	0.0122519523635249	0	NA	NA	NA	NA	NA	NA	NA	NA	NA	NA	NA	NA	NA	NA	lincSSup	DAVISGALG000046646	DAVISGALG000046646	9499	lincSSup	1.1.1	DAVISGALG000046646	DAVISGALG000046646	9499	0.35	0.0102763141340831	1	NA	NA	NA	NA	NA	NA	NA	NA	NA	NA	NA	NA	NA	NA	NA	NA	NA	NA	NA	NA	NA	NA	NA	NA	NA	NA	NA	NA	NA	NA	NA	NA	NA	NA	NA	NA	NA	utri;rtin;feat;embr;pvtc;test;thyr;crbl;hypt;pcrs;cctl;lung;thym;adip;blod;bmdm;brai;burs;cecm;chor;coln;crtx;denC;duod;gizz;hard;hert;ileu;isth;jeju;kdny;livr;lymB;lymT;magn;mono;mscB;nkil;optc;ovry;pine;pitu;skin;spln;thro;trch;uter	0.86;0.225;0.1925;0.08;0.0775;0.045;0.045;0.03;0.02;0.02;0.01;0.01;0.005;0;0;0;0;0;0;0;0;0;0;0;0;0;0;0;0;0;0;0;0;0;0;0;0;0;0;0;0;0;0;0;0;0;0	1	3	0	0.98	1	0.86	utri	0.225	rtin	3.82	34	Weak expression	1	utri	5	3.82;2.41;2;2;Inf	/utri/rtin;feat/embr;pvtc;test;thyr;crbl;hypt;pcrs/cctl;lung/thym	/1/2/7/2/1	NA	NA	NA	NA	NA	NA	NA	NA	NA	NA	NA	NA	NA	NA	NA	NA	NA	NA	1	NA	NA
INRAGALG00000005406	INRAGALG00000005406	NA	15	10491784	10492934	-	Inra	v2018	lncRNA	lnc	NA	NA	NA	NA	NA	NA	1151	1	INRAGALT00000011481	1151	1151;1151;1151	lncRNA	lnc	1	1;1;1	INRAGALE00000044029	1151	1151;1151;1151	0	0;0;0	0	0;0;0	NA	NA	NA	NA	NA	NA	NA	NA	NA	NA	NA	NA	lincConv	LOC417001	RTN4R	84188	lincConv	1.1.1	LOC417001	RTN4R	84188	0.01	0.932564584433641	0	NA	NA	NA	NA	NA	NA	NA	NA	NA	NA	NA	NA	NA	NA	lincSSdw	INRAGALG00000005408	INRAGALG00000005408	7728	lincSSdw	1.1.1	INRAGALG00000005408	INRAGALG00000005408	7728	0.46	0.000835740901876196	0	NA	NA	NA	NA	NA	NA	NA	NA	NA	NA	NA	NA	NA	NA	NA	NA	NA	NA	NA	NA	NA	NA	NA	NA	NA	NA	NA	NA	NA	NA	NA	NA	NA	NA	NA	NA	NA	pcrs;pvtc;thyr;crtx;cctl;spln;thym;trch;adip;blod;bmdm;brai;burs;cecm;chor;coln;crbl;denC;duod;embr;feat;gizz;hard;hert;hypt;ileu;isth;jeju;kdny;livr;lung;lymB;lymT;magn;mono;mscB;nkil;optc;ovry;pine;pitu;rtin;skin;test;thro;uter;utri	0.09;0.055;0.05;0.035;0.03;0.005;0.005;0.005;0;0;0;0;0;0;0;0;0;0;0;0;0;0;0;0;0;0;0;0;0;0;0;0;0;0;0;0;0;0;0;0;0;0;0;0;0;0;0	0	0	0	NA	NA	0.09	pcrs	0.055	pvtc	1.64	39	Null expression	NA	NA	NA	NA	NA	NA	NA	NA	NA	NA	NA	NA	NA	NA	NA	NA	NA	NA	NA	NA	NA	NA	NA	NA	1	NA	NA
INRAGALG00000005408	INRAGALG00000005408	NA	15	10500662	10501639	-	Inra	v2018	lncRNA	lnc	NA	NA	NA	NA	NA	NA	978	1	INRAGALT00000011483	978	978;978;978	lncRNA	lnc	1	1;1;1	INRAGALE00000044031	978	978;978;978	0	0;0;0	0	0;0;0	NA	NA	NA	NA	NA	NA	NA	NA	NA	NA	NA	NA	lincConv	LOC417001	RTN4R	93066	lincConv	1.1.1	LOC417001	RTN4R	93066	-0.02	0.881499340932568	0	NA	NA	NA	NA	NA	NA	NA	NA	NA	NA	NA	NA	NA	NA	lincSSdw	INRAGALG00000005409	INRAGALG00000005409	4413	lincSSdw	1.1.1	INRAGALG00000005409	INRAGALG00000005409	4413	0.66	1.10632884792575e-06	1	pvtc;utri;pcrs;thyr	NA	NA	NA	NA	NA	NA	NA	NA	NA	NA	NA	NA	NA	NA	NA	NA	NA	NA	NA	NA	NA	NA	NA	NA	NA	NA	NA	NA	NA	NA	NA	NA	NA	NA	NA	NA	utri;thyr;pvtc;pcrs;test;cctl;mono;adip;blod;bmdm;brai;burs;cecm;chor;coln;crbl;crtx;denC;duod;embr;feat;gizz;hard;hert;hypt;ileu;isth;jeju;kdny;livr;lung;lymB;lymT;magn;mscB;nkil;optc;ovry;pine;pitu;rtin;skin;spln;thro;thym;trch;uter	0.245;0.1875;0.135;0.07;0.065;0.01;0.01;0;0;0;0;0;0;0;0;0;0;0;0;0;0;0;0;0;0;0;0;0;0;0;0;0;0;0;0;0;0;0;0;0;0;0;0;0;0;0;0	1	3	0	0.96	1	0.245	utri	0.1875	thyr	1.31	40	Weak expression	5	utri;thyr;pvtc;pcrs;test	2	6.5;Inf	/utri;thyr;pvtc;pcrs;test/cctl;mono	/5/2	NA	NA	NA	NA	NA	NA	NA	NA	NA	NA	NA	NA	NA	NA	NA	NA	NA	NA	1	NA	NA
INRAGALG00000005409	INRAGALG00000005409	NA	15	10506052	10507780	-	Inra	v2018	lncRNA	lnc	NA	NA	NA	NA	NA	NA	1729	1	INRAGALT00000011484	1729	1729;1729;1729	lncRNA	lnc	1	1;1;1	INRAGALE00000044032	1729	1729;1729;1729	0	0;0;0	0	0;0;0	NA	NA	NA	NA	NA	NA	NA	NA	NA	NA	NA	NA	lincConv	LOC417001	RTN4R	98456	lincConv	1.1.1	LOC417001	RTN4R	98456	-0.02	0.881354319652097	0	NA	NA	NA	NA	NA	NA	NA	NA	NA	NA	NA	NA	NA	NA	lincSSup	ENSGALG00010000492	ENSGALG00010000492	7341	lincSSup	1.1.1	ENSGALG00010000492	ENSGALG00010000492	7341	0.6	6.15825123669074e-06	1	NA	NA	NA	NA	NA	NA	NA	NA	NA	NA	NA	NA	NA	NA	NA	NA	NA	NA	NA	NA	NA	NA	NA	NA	NA	NA	NA	NA	NA	NA	NA	NA	NA	NA	NA	NA	NA	pvtc;utri;pcrs;thyr;denC;test;thym;cctl;optc;crbl;trch;adip;blod;bmdm;brai;burs;cecm;chor;coln;crtx;duod;embr;feat;gizz;hard;hert;hypt;ileu;isth;jeju;kdny;livr;lung;lymB;lymT;magn;mono;mscB;nkil;ovry;pine;pitu;rtin;skin;spln;thro;uter	0.11;0.095;0.05;0.045;0.02;0.02;0.015;0.01;0.01;0.005;0.005;0;0;0;0;0;0;0;0;0;0;0;0;0;0;0;0;0;0;0;0;0;0;0;0;0;0;0;0;0;0;0;0;0;0;0;0	1	1	0	0.94	1	0.11	pvtc	0.095	utri	1.16	36	Weak expression	4	pvtc;utri;pcrs;thyr	3	2.25;2;Inf	/pvtc;utri;pcrs;thyr/denC;test;thym;cctl;optc/crbl;trch	/4/5/2	NA	NA	NA	NA	NA	NA	NA	NA	NA	NA	NA	NA	NA	NA	NA	NA	NA	NA	1	NA	NA
INRAGALG00000005410	INRAGALG00000005410	NA	15	10515409	10516239	-	Inra	v2018	lncRNA	lnc	NA	NA	NA	NA	NA	NA	831	1	INRAGALT00000011485	831	831;831;831	lncRNA	lnc	1	1;1;1	INRAGALE00000044033	831	831;831;831	0	0;0;0	0	0;0;0	NA	NA	NA	NA	NA	NA	NA	NA	NA	NA	NA	NA	NA	NA	NA	NA	NA	NA	NA	NA	NA	NA	NA	NA	NA	NA	NA	NA	NA	NA	NA	NA	NA	NA	NA	NA	NA	NA	lincDivg	NONGGAG008211	NONGGAG008211	9595	lincDivg	1.1.1	NONGGAG008211	NONGGAG008211	9595	NA	NA	NA	NA	NA	NA	NA	NA	NA	NA	NA	NA	NA	NA	NA	NA	NA	NA	NA	NA	NA	NA	NA	NA	NA	NA	NA	NA	NA	NA	NA	NA	NA	NA	NA	NA	NA	NA	NA	NA	pvtc;pitu;thyr;duod;cctl;optc;pcrs;hard;thym;adip;blod;bmdm;brai;burs;cecm;chor;coln;crbl;crtx;denC;embr;feat;gizz;hert;hypt;ileu;isth;jeju;kdny;livr;lung;lymB;lymT;magn;mono;mscB;nkil;ovry;pine;rtin;skin;spln;test;thro;trch;uter;utri	0.1625;0.075;0.035;0.015;0.01;0.01;0.01;0.005;0.005;0;0;0;0;0;0;0;0;0;0;0;0;0;0;0;0;0;0;0;0;0;0;0;0;0;0;0;0;0;0;0;0;0;0;0;0;0;0	1	1	0	0.98	1	0.1625	pvtc	0.075	pitu	2.17	38	Weak expression	1	pvtc	5	2.17;2.14;2.33;2;Inf	/pvtc/pitu/thyr/duod;cctl;optc;pcrs/hard;thym	/1/1/1/4/2	NA	NA	NA	NA	NA	NA	NA	NA	NA	NA	NA	NA	NA	NA	NA	NA	NA	NA	1	NA	NA
INRAGALG00000005412	INRAGALG00000005412	NA	15	10529424	10530534	-	Inra	v2018	lncRNA	lnc	NA	NA	NA	NA	NA	NA	1111	1	INRAGALT00000011487	1111	1111;1111;1111	lncRNA	lnc	1	1;1;1	INRAGALE00000044035	1111	1111;1111;1111	0	0;0;0	0	0;0;0	NA	NA	NA	NA	NA	NA	NA	NA	NA	NA	NA	NA	NA	NA	NA	NA	NA	NA	NA	NA	NA	NA	NA	NA	NA	NA	NA	NA	NA	NA	NA	NA	NA	NA	NA	NA	NA	NA	lincSSup	ENSGALG00010000493	ENSGALG00010000493	8106	lincSSup	1.1.1	ENSGALG00010000493	ENSGALG00010000493	8106	0.49	0.000361632490634264	1	NA	NA	NA	NA	NA	NA	NA	NA	NA	NA	NA	NA	NA	NA	NA	NA	NA	NA	NA	NA	NA	NA	NA	NA	NA	NA	NA	NA	NA	NA	NA	NA	NA	NA	NA	NA	NA	pvtc;thyr;coln;pcrs;gizz;cctl;spln;thym;adip;blod;bmdm;brai;burs;cecm;chor;crbl;crtx;denC;duod;embr;feat;hard;hert;hypt;ileu;isth;jeju;kdny;livr;lung;lymB;lymT;magn;mono;mscB;nkil;optc;ovry;pine;pitu;rtin;skin;test;thro;trch;uter;utri	0.3975;0.0975;0.02;0.02;0.015;0.01;0.005;0.005;0;0;0;0;0;0;0;0;0;0;0;0;0;0;0;0;0;0;0;0;0;0;0;0;0;0;0;0;0;0;0;0;0;0;0;0;0;0;0	1	1	0	0.99	1	0.3975	pvtc	0.0975	thyr	4.08	39	Weak expression	1	pvtc	4	4.08;4.88;2;Inf	/pvtc/thyr/coln;pcrs;gizz;cctl/spln;thym	/1/1/4/2	NA	NA	NA	NA	NA	NA	NA	NA	NA	NA	NA	NA	NA	NA	NA	NA	NA	NA	1	NA	NA
INRAGALG00000005413	INRAGALG00000005413	NA	15	10568690	10569299	-	Inra	v2018	lncRNA	lnc	NA	NA	NA	NA	NA	NA	610	1	INRAGALT00000011488	610	610;610;610	lncRNA	lnc	1	1;1;1	INRAGALE00000044036	610	610;610;610	0	0;0;0	0	0;0;0	NA	NA	NA	NA	NA	NA	NA	NA	NA	NA	NA	NA	NA	NA	NA	NA	NA	NA	NA	NA	NA	NA	NA	NA	NA	NA	NA	NA	NA	NA	NA	NA	NA	NA	NA	NA	NA	NA	lincSSdw	ENSGALG00010000545	ENSGALG00010000545	2345	lincSSdw	1.1.1	ENSGALG00010000545	ENSGALG00010000545	2345	0.5	0.000414724788653275	0	NA	NA	NA	NA	NA	NA	NA	NA	NA	NA	NA	NA	NA	NA	NA	NA	NA	NA	NA	NA	NA	NA	NA	NA	NA	NA	NA	NA	NA	NA	NA	NA	NA	NA	NA	NA	NA	thyr;pcrs;adip;blod;bmdm;brai;burs;cctl;cecm;chor;coln;crbl;crtx;denC;duod;embr;feat;gizz;hard;hert;hypt;ileu;isth;jeju;kdny;livr;lung;lymB;lymT;magn;mono;mscB;nkil;optc;ovry;pine;pitu;pvtc;rtin;skin;spln;test;thro;thym;trch;uter;utri	0.025;0.01;0;0;0;0;0;0;0;0;0;0;0;0;0;0;0;0;0;0;0;0;0;0;0;0;0;0;0;0;0;0;0;0;0;0;0;0;0;0;0;0;0;0;0;0;0	0	0	0	NA	NA	0.025	thyr	0.01	pcrs	2.5	45	Null expression	NA	NA	NA	NA	NA	NA	NA	NA	NA	NA	NA	NA	NA	NA	NA	NA	NA	NA	NA	NA	NA	NA	NA	NA	1	NA	NA
INRAGALG00000005415	INRAGALG00000005415	NA	15	10650467	10652453	-	Inra	v2018	lncRNA	lnc	NA	NA	NA	NA	NA	NA	1987	1	INRAGALT00000011521	1987	1987;1987;1987	lncRNA	lnc	1	1;1;1	INRAGALE00000044151	1987	1987;1987;1987	0	0;0;0	0	0;0;0	NA	NA	NA	NA	NA	NA	NA	NA	NA	NA	NA	NA	lincSSdw	LOC101750822	LOC101750822	45160	lincSSdw	1.1.1	LOC101750822	LOC101750822	45160	0.06	0.600210638977215	1	NA	NA	NA	NA	NA	NA	NA	NA	NA	NA	NA	NA	NA	NA	lncgSSinNest	LOC107054686	LOC107054686	0	lncgSSinNest	1.1.1	LOC107054686	LOC107054686	0	0.42	0.000678424007520208	1	utri;pine	NA	NA	NA	NA	NA	NA	NA	NA	NA	NA	NA	NA	NA	NA	NA	NA	NA	NA	NA	NA	NA	NA	NA	NA	NA	NA	NA	NA	NA	NA	NA	NA	NA	NA	NA	NA	utri;pine;brai;thyr;pcrs;test;thym;bmdm;gizz;hard;optc;pvtc;adip;blod;burs;cctl;cecm;chor;coln;crbl;crtx;denC;duod;embr;feat;hert;hypt;ileu;isth;jeju;kdny;livr;lung;lymB;lymT;magn;mono;mscB;nkil;ovry;pitu;rtin;skin;spln;thro;trch;uter	0.505;0.355;0.1625;0.105;0.03;0.03;0.0175;0.01;0.01;0.01;0.01;0.0025;0;0;0;0;0;0;0;0;0;0;0;0;0;0;0;0;0;0;0;0;0;0;0;0;0;0;0;0;0;0;0;0;0;0;0	1	4	0	0.96	1	0.505	utri	0.355	pine	1.42	35	Weak expression	2	utri;pine	4	2.18;3.5;4;Inf	/utri;pine/brai;thyr/pcrs;test;thym;bmdm;gizz;hard;optc/pvtc	/2/2/7/1	NA	NA	NA	NA	NA	NA	NA	NA	NA	NA	NA	NA	NA	NA	NA	NA	1	NA	1	NA	NA
INRAGALG00000005416	INRAGALG00000005416	NA	15	10653197	10660244	-	Inra	v2018	lncRNA	lnc	NA	NA	NA	NA	NA	NA	7048	1	INRAGALT00000011522	7048	7048;7048;7048	lncRNA	lnc	1	1;1;1	INRAGALE00000044152	7048	7048;7048;7048	0	0;0;0	0	0;0;0	NA	NA	NA	NA	NA	NA	NA	NA	NA	NA	NA	NA	lincSSdw	LOC101750822	LOC101750822	37369	lincSSdw	1.1.1	LOC101750822	LOC101750822	37369	0.08	0.505476861234641	1	NA	NA	NA	NA	NA	NA	NA	NA	NA	NA	NA	NA	NA	NA	lncgSSinNest	LOC107054686	LOC107054686	0	lncgSSinNest	1.1.1	LOC107054686	LOC107054686	0	0.47	8.06163238496691e-05	1	utri;thyr;brai;pine	NA	NA	NA	NA	NA	NA	NA	NA	NA	NA	NA	NA	NA	NA	NA	NA	NA	NA	NA	NA	NA	NA	NA	NA	NA	NA	NA	NA	NA	NA	NA	NA	NA	NA	NA	NA	utri;pine;brai;thyr;denC;pcrs;bmdm;thym;cctl;jeju;optc;skin;test;duod;gizz;hard;hypt;trch;crbl;ileu;pvtc;adip;blod;burs;cecm;chor;coln;crtx;embr;feat;hert;isth;kdny;livr;lung;lymB;lymT;magn;mono;mscB;nkil;ovry;pitu;rtin;spln;thro;uter	0.535;0.3;0.215;0.1225;0.09;0.03;0.02;0.015;0.01;0.01;0.01;0.01;0.01;0.0075;0.005;0.005;0.005;0.005;0.0025;0.0025;0.0025;0;0;0;0;0;0;0;0;0;0;0;0;0;0;0;0;0;0;0;0;0;0;0;0;0;0	1	4	0	0.96	1	0.535	utri	0.3	pine	1.78	26	Weak expression	5	utri;pine;brai;thyr;denC	3	3;2;Inf	/utri;pine;brai;thyr;denC/pcrs;bmdm;thym;cctl;jeju;optc;skin;test;duod;gizz;hard;hypt;trch/crbl;ileu;pvtc	/5/13/3	NA	NA	NA	NA	NA	NA	NA	NA	NA	NA	NA	NA	NA	NA	NA	NA	NA	NA	1	NA	NA
INRAGALG00000005417	INRAGALG00000005417	NA	15	10661449	10662773	-	Inra	v2018	lncRNA	lnc	NA	NA	NA	NA	NA	NA	1325	1	INRAGALT00000011523	1325	1325;1325;1325	lncRNA	lnc	1	1;1;1	INRAGALE00000044153	1325	1325;1325;1325	0	0;0;0	0	0;0;0	NA	NA	NA	NA	NA	NA	NA	NA	NA	NA	NA	NA	lincSSdw	LOC101750822	LOC101750822	34840	lincSSdw	1.1.1	LOC101750822	LOC101750822	34840	0.07	0.554282451355826	1	NA	NA	NA	NA	NA	NA	NA	NA	NA	NA	NA	NA	NA	NA	lincDivg	NONGGAG008213	NONGGAG008213	3320	lincDivg	1.1.1	NONGGAG008213	NONGGAG008213	3320	0.56	5.03253160593465e-05	0	NA	NA	NA	NA	NA	NA	NA	NA	NA	NA	NA	NA	NA	NA	NA	NA	NA	NA	NA	NA	NA	NA	NA	NA	NA	NA	NA	NA	NA	NA	NA	NA	NA	NA	NA	NA	NA	utri;pine;thyr;brai;denC;pcrs;bmdm;cctl;optc;thym;trch;adip;blod;burs;cecm;chor;coln;crbl;crtx;duod;embr;feat;gizz;hard;hert;hypt;ileu;isth;jeju;kdny;livr;lung;lymB;lymT;magn;mono;mscB;nkil;ovry;pitu;pvtc;rtin;skin;spln;test;thro;uter	0.29;0.24;0.235;0.13;0.065;0.02;0.01;0.01;0.01;0.005;0.005;0;0;0;0;0;0;0;0;0;0;0;0;0;0;0;0;0;0;0;0;0;0;0;0;0;0;0;0;0;0;0;0;0;0;0;0	1	4	0	0.94	1	0.29	utri	0.24	pine	1.21	36	Weak expression	4	utri;pine;thyr;brai	5	2;3.25;2;2;Inf	/utri;pine;thyr;brai/denC/pcrs/bmdm;cctl;optc/thym;trch	/4/1/1/3/2	NA	NA	NA	NA	NA	NA	NA	NA	NA	NA	NA	NA	NA	NA	NA	NA	1	NA	1	NA	NA
INRAGALG00000005423	INRAGALG00000005423	NA	15	10812609	10818937	+	Inra	v2018	lncRNA	lnc	NA	NA	NA	NA	NA	NA	508	1	INRAGALT00000011542	508	508;508;508	lncRNA	lnc	2	2;2;2	INRAGALE00000044275,INRAGALE00000044276	320,188	188;254;320	1	1;1;1	5822	5822;5822;5822	NA	NA	NA	NA	NA	NA	NA	NA	NA	NA	NA	NA	lncgASinCont	LOC417008	SEC14L2	0	lncgASinCont	1.1.1	LOC417008	SEC14L2	0	0.39	0.000209606511026107	0	NA	NA	NA	NA	NA	NA	NA	NA	NA	NA	NA	NA	NA	NA	lincDivg	FRAGALG000000038744	FRAGALG000000038744	6650	lincDivg	1.1.1	FRAGALG000000038744	FRAGALG000000038744	6650	0.42	0.000137125709809007	1	NA	NA	NA	NA	NA	NA	NA	NA	NA	NA	NA	NA	NA	NA	NA	NA	NA	NA	NA	NA	NA	NA	NA	NA	NA	NA	NA	NA	NA	NA	NA	NA	NA	NA	NA	NA	NA	nkil;utri;jeju;pine;ileu;duod;rtin;crtx;coln;crbl;livr;hypt;pitu;brai;feat;test;thyr;ovry;pcrs;magn;burs;cctl;pvtc;lung;hert;mono;thym;hard;adip;blod;bmdm;cecm;chor;denC;embr;gizz;isth;kdny;lymB;lymT;mscB;optc;skin;spln;thro;trch;uter	8.62;4.26;0.9925;0.82;0.7775;0.5225;0.465;0.455;0.355;0.275;0.225;0.17;0.17;0.165;0.145;0.14;0.1025;0.05;0.05;0.045;0.0325;0.03;0.0225;0.015;0.01;0.01;0.01;0.005;0;0;0;0;0;0;0;0;0;0;0;0;0;0;0;0;0;0;0	1	17	2	0.94	1	8.62	nkil	4.26	utri	2.02	19	Standard expression	1	nkil	5	2.02;4.29;2.05;2;Inf	/nkil/utri/jeju;pine;ileu;duod;rtin;crtx;coln;crbl;livr;hypt;pitu;brai;feat;test;thyr/ovry;pcrs;magn;burs;cctl;pvtc;lung;hert;mono;thym/hard	/1/1/15/10/1	NA	NA	NA	NA	NA	NA	NA	NA	NA	NA	NA	NA	NA	NA	NA	1	NA	NA	1	NA	NA
INRAGALG00000005426	INRAGALG00000005426	NA	15	10864272	10867474	-	Inra	v2018	lncRNA	lnc	NA	NA	NA	NA	NA	NA	3165	1	INRAGALT00000011547	3165	3165;3165;3165	lncRNA	lnc	2	2;2;2	INRAGALE00000044290,INRAGALE00000044291	942,2223	942;1582;2223	1	1;1;1	3202	3202;3202;3202	NA	NA	NA	NA	NA	NA	NA	NA	NA	NA	NA	NA	lncgASexOvlp	LOC101752166	LOC101752166	0	lncgASexOvlp	1.1.1	LOC101752166	LOC101752166	0	0.44	7.54811166003631e-05	1	NA	NA	NA	NA	NA	NA	NA	NA	NA	NA	NA	NA	NA	NA	lincSSdw	INRAGALG00000005427	INRAGALG00000005427	1583	lincSSdw	1.1.1	INRAGALG00000005427	INRAGALG00000005427	1583	0.4	0.000292496970459291	1	utri	NA	NA	NA	NA	NA	NA	NA	NA	NA	NA	NA	NA	NA	NA	NA	NA	NA	NA	NA	NA	NA	NA	NA	NA	NA	NA	NA	NA	NA	NA	NA	NA	NA	NA	NA	NA	utri;coln;duod;blod;lung;denC;chor;spln;jeju;adip;cecm;test;mono;burs;thyr;lymB;cctl;gizz;hard;ileu;pcrs;pvtc;hypt;thym;ovry;trch;bmdm;brai;crbl;crtx;embr;feat;hert;isth;kdny;livr;lymT;magn;mscB;nkil;optc;pine;pitu;rtin;skin;thro;uter	0.625;0.13;0.115;0.11;0.0875;0.07;0.06;0.0475;0.045;0.035;0.035;0.03;0.025;0.02;0.02;0.0175;0.01;0.01;0.01;0.01;0.01;0.01;0.0075;0.0075;0.005;0.005;0;0;0;0;0;0;0;0;0;0;0;0;0;0;0;0;0;0;0;0;0	1	4	0	0.96	1	0.625	utri	0.13	coln	4.81	21	Weak expression	1	utri	2	4.81;Inf	/utri/coln;duod;blod;lung;denC;chor;spln;jeju;adip;cecm;test;mono;burs;thyr;lymB;cctl;gizz;hard;ileu;pcrs;pvtc;hypt;thym;ovry;trch	/1/25	NA	NA	NA	NA	NA	NA	NA	NA	NA	NA	NA	NA	NA	NA	NA	1	NA	NA	1	NA	NA
INRAGALG00000005427	INRAGALG00000005427	NA	15	10869057	10875561	-	Inra	v2018	lncRNA	lnc	NA	NA	NA	NA	NA	NA	5954	3	INRAGALT00000011548;INRAGALT00000011549;INRAGALT00000011550	5962;5619;6280	5619;5954;6280	lncRNA;lncRNA;lncRNA	lnc;lnc;lnc	2;2;3	2;2;3	INRAGALE00000044292,INRAGALE00000044295;INRAGALE00000044293,INRAGALE00000044297;INRAGALE00000044294,INRAGALE00000044296,INRAGALE00000044298	801,5161;3316,2303;734,5522,24	24;2552;5522	1;1;2	1;1;2	6095;6095;6456,5569	5569;6054;6456	NA	NA	NA	NA	NA	NA	NA	NA	NA	NA	NA	NA	lncgASexOvlp	LOC427718	LIF	0	lncgASexOvlp	n.1.1	LOC427718	LIF	0	0.43	3.61783088076285e-05	0	NA	NA	NA	NA	NA	NA	NA	NA	NA	NA	NA	NA	NA	NA	lincSSup	INRAGALG00000005426	INRAGALG00000005426	1583	lincSSup	n.1.1	INRAGALG00000005426	INRAGALG00000005426	1583	0.4	0.000292496970459291	1	utri	NA	NA	NA	NA	NA	NA	NA	NA	NA	NA	NA	NA	NA	NA	NA	NA	NA	NA	NA	NA	NA	NA	NA	NA	NA	NA	NA	NA	NA	NA	NA	NA	NA	NA	NA	NA	utri;blod;chor;nkil;denC;feat;test;isth;thyr;pine;spln;lymB;thro;burs;pitu;uter;jeju;duod;ovry;lung;coln;adip;pcrs;skin;cecm;ileu;hard;kdny;mono;bmdm;cctl;hert;livr;pvtc;thym;trch;hypt;crtx;gizz;brai;crbl;embr;lymT;magn;mscB;optc;rtin	4.985;0.72;0.245;0.24;0.235;0.22;0.2;0.195;0.195;0.185;0.1725;0.1575;0.105;0.09;0.085;0.085;0.0725;0.065;0.065;0.0625;0.055;0.035;0.03;0.03;0.025;0.025;0.02;0.0175;0.015;0.01;0.01;0.01;0.01;0.01;0.01;0.01;0.0075;0.005;0.005;0;0;0;0;0;0;0;0	1	13	1	0.96	1	4.985	utri	0.72	blod	6.92	8	Standard expression	1	utri	3	6.92;2.94;Inf	/utri/blod/chor;nkil;denC;feat;test;isth;thyr;pine;spln;lymB;thro;burs;pitu;uter;jeju;duod;ovry;lung;coln;adip;pcrs;skin;cecm;ileu;hard;kdny;mono;bmdm;cctl;hert;livr;pvtc;thym;trch;hypt;crtx;gizz	/1/1/37	NA	NA	NA	NA	NA	NA	NA	NA	NA	NA	NA	NA	NA	NA	NA	NA	NA	NA	1	NA	NA
INRAGALG00000005430	INRAGALG00000005430	NA	15	10917065	10918962	-	Inra	v2018	lncRNA	lnc	NA	NA	NA	NA	NA	NA	1898	1	INRAGALT00000011553	1898	1898;1898;1898	lncRNA	lnc	1	1;1;1	INRAGALE00000044302	1898	1898;1898;1898	0	0;0;0	0	0;0;0	NA	NA	NA	NA	NA	NA	NA	NA	NA	NA	NA	NA	lncgASexNest	LOC417013	LOC417013	0	lncgASexNest	1.1.1	LOC417013	LOC417013	0	-0.02	0.813994173619836	0	NA	NA	NA	NA	NA	NA	NA	NA	NA	NA	NA	NA	NA	NA	lincSSdw	INRAGALG00000005431	INRAGALG00000005431	2071	lincSSdw	1.1.1	INRAGALG00000005431	INRAGALG00000005431	2071	0.68	2.46932752778803e-10	0	NA	NA	NA	NA	NA	NA	NA	NA	NA	NA	NA	NA	NA	NA	NA	NA	NA	NA	NA	NA	NA	NA	NA	NA	NA	NA	NA	NA	NA	NA	NA	NA	NA	NA	NA	NA	NA	utri;nkil;ovry;thro;pine;isth;denC;uter;thyr;chor;blod;rtin;lymB;magn;lung;feat;burs;lymT;mono;test;hard;skin;duod;pvtc;spln;gizz;pcrs;ileu;mscB;trch;adip;bmdm;brai;cctl;cecm;coln;crbl;crtx;embr;hert;hypt;jeju;kdny;livr;optc;pitu;thym	5.69;5.08;4.71;4.055;1.945;1.475;1.015;0.725;0.7075;0.705;0.695;0.215;0.1525;0.12;0.065;0.0625;0.04;0.03;0.03;0.025;0.02;0.02;0.015;0.0125;0.0125;0.01;0.01;0.005;0.005;0.005;0;0;0;0;0;0;0;0;0;0;0;0;0;0;0;0;0	1	14	7	0.88	0	5.69	utri	5.08	nkil	1.12	17	Standard expression	4	utri;nkil;ovry;thro	4	2.08;3.23;2;Inf	/utri;nkil;ovry;thro/pine;isth;denC;uter;thyr;chor;blod/rtin;lymB;magn;lung;feat;burs;lymT;mono;test;hard;skin;duod;pvtc;spln;gizz;pcrs/ileu;mscB;trch	/4/7/16/3	NA	NA	NA	NA	NA	NA	NA	NA	NA	NA	NA	NA	NA	NA	NA	NA	NA	NA	1	NA	NA
INRAGALG00000005431	INRAGALG00000005431	NA	15	10921033	10925625	-	Inra	v2018	lncRNA	lnc	NA	NA	NA	NA	NA	NA	4510	1	INRAGALT00000011554	4510	4510;4510;4510	lncRNA	lnc	2	2;2;2	INRAGALE00000044303,INRAGALE00000044304	2787,1723	1723;2255;2787	1	1;1;1	4592	4592;4592;4592	NA	NA	NA	NA	NA	NA	NA	NA	NA	NA	NA	NA	lncgASexNest	LOC417013	LOC417013	0	lncgASexNest	1.1.1	LOC417013	LOC417013	0	-0.12	0.227674415857107	0	NA	NA	NA	NA	NA	NA	NA	NA	NA	NA	NA	NA	NA	NA	lincSSup	INRAGALG00000005430	INRAGALG00000005430	2071	lincSSup	1.1.1	INRAGALG00000005430	INRAGALG00000005430	2071	0.68	2.46932752778803e-10	0	NA	NA	NA	NA	NA	NA	NA	NA	NA	NA	NA	NA	NA	NA	NA	NA	NA	NA	NA	NA	NA	NA	NA	NA	NA	NA	NA	NA	NA	NA	NA	NA	NA	NA	NA	NA	NA	thro;nkil;utri;denC;blod;ovry;lymT;thyr;chor;isth;pine;lymB;uter;thym;lung;feat;mono;pcrs;burs;magn;bmdm;hard;test;ileu;cecm;gizz;kdny;spln;adip;cctl;duod;pvtc;skin;trch;brai;coln;crtx;mscB;crbl;hypt;embr;hert;jeju;livr;optc;pitu;rtin	2.535;2.2;1.82;0.895;0.6475;0.63;0.575;0.51;0.4;0.335;0.32;0.2225;0.16;0.09;0.085;0.0475;0.045;0.04;0.03;0.03;0.02;0.02;0.02;0.0175;0.015;0.015;0.015;0.015;0.01;0.01;0.01;0.01;0.01;0.01;0.005;0.005;0.005;0.005;0.0025;0.0025;0;0;0;0;0;0;0	1	13	3	0.89	0	2.535	thro	2.2	nkil	1.15	7	Standard expression	3	thro;nkil;utri	4	2.03;2;2;Inf	/thro;nkil;utri/denC;blod;ovry;lymT;thyr;chor;isth;pine;lymB;uter;thym;lung;feat;mono;pcrs;burs;magn;bmdm;hard;test;ileu;cecm;gizz;kdny;spln;adip;cctl;duod;pvtc;skin;trch/brai;coln;crtx;mscB/crbl;hypt	/3/31/4/2	NA	NA	NA	NA	NA	NA	NA	NA	NA	NA	NA	NA	NA	NA	NA	NA	NA	NA	1	NA	NA
INRAGALG00000005432	INRAGALG00000005432	NA	15	11003185	11004242	+	Inra	v2018	lncRNA	lnc	NA	NA	NA	NA	NA	NA	878	2	INRAGALT00000011555;INRAGALT00000011556	704;1051	704;878;1051	lncRNA;lncRNA	lnc;lnc	2;1	1;2;2	INRAGALE00000044305,INRAGALE00000044307;INRAGALE00000044306	401,303;1051	303;585;1051	1;0	0;0;1	355;0	0;178;355	NA	NA	NA	NA	NA	NA	NA	NA	NA	NA	NA	NA	lincDivg;lincDivg	LOC417015;LOC417015	MTMR3;MTMR3	252;259	lincDivg	n.1.1	LOC417015	MTMR3	252	-0.09	0.447293800233485	0	NA	NA	NA	NA	NA	NA	NA	NA	NA	NA	NA	NA	NA	NA	lincSSup;lincConv	INRAGALG00000005434;INRAGALG00000005436	INRAGALG00000005434;INRAGALG00000005436	1787;5829	lincSSup	n.n.n	INRAGALG00000005434	INRAGALG00000005434	1787	0.19	0.156563211152898	1	test	NA	NA	NA	NA	NA	NA	NA	NA	NA	NA	NA	NA	NA	NA	NA	NA	NA	NA	NA	NA	NA	NA	NA	NA	NA	NA	NA	NA	NA	NA	NA	NA	NA	NA	NA	NA	test;denC;blod;pcrs;coln;lung;gizz;duod;lymB;cctl;thyr;trch;burs;crbl;hard;mono;spln;adip;bmdm;brai;cecm;chor;crtx;embr;feat;hert;hypt;ileu;isth;jeju;kdny;livr;lymT;magn;mscB;nkil;optc;ovry;pine;pitu;pvtc;rtin;skin;thro;thym;uter;utri	2.105;0.245;0.085;0.07;0.04;0.0325;0.03;0.0175;0.0125;0.01;0.01;0.01;0.005;0.005;0.005;0.005;0.005;0;0;0;0;0;0;0;0;0;0;0;0;0;0;0;0;0;0;0;0;0;0;0;0;0;0;0;0;0;0	1	2	1	0.99	1	2.105	test	0.245	denC	8.59	30	Standard expression	1	test	4	8.59;2.88;2;Inf	/test/denC/blod;pcrs;coln;lung;gizz;duod;lymB;cctl;thyr;trch/burs;crbl;hard;mono;spln	/1/1/10/5	NA	NA	NA	NA	NA	NA	NA	NA	NA	NA	NA	NA	NA	NA	NA	NA	NA	NA	1	NA	NA
INRAGALG00000005433	INRAGALG00000005433	NA	15	11006029	11006521	-	Inra	v2018	lncRNA	lnc	NA	NA	NA	NA	NA	NA	493	1	INRAGALT00000011557	493	493;493;493	lncRNA	lnc	1	1;1;1	INRAGALE00000044308	493	493;493;493	0	0;0;0	0	0;0;0	NA	NA	NA	NA	NA	NA	NA	NA	NA	NA	NA	NA	lincSSup	LOC417015	MTMR3	3096	lincSSup	1.1.1	LOC417015	MTMR3	3096	-0.2	0.104833002858339	0	NA	NA	NA	NA	NA	NA	NA	NA	NA	NA	NA	NA	NA	NA	lncgASexCont	INRAGALG00000005434	INRAGALG00000005434	0	lncgASexCont	1.1.1	INRAGALG00000005434	INRAGALG00000005434	0	-0.04	0.794132382238965	0	NA	NA	NA	NA	NA	NA	NA	NA	NA	NA	NA	NA	NA	NA	NA	NA	NA	NA	NA	NA	NA	NA	NA	NA	NA	NA	NA	NA	NA	NA	NA	NA	NA	NA	NA	NA	NA	pcrs;adip;blod;bmdm;brai;burs;cctl;cecm;chor;coln;crbl;crtx;denC;duod;embr;feat;gizz;hard;hert;hypt;ileu;isth;jeju;kdny;livr;lung;lymB;lymT;magn;mono;mscB;nkil;optc;ovry;pine;pitu;pvtc;rtin;skin;spln;test;thro;thym;thyr;trch;uter;utri	0.02;0;0;0;0;0;0;0;0;0;0;0;0;0;0;0;0;0;0;0;0;0;0;0;0;0;0;0;0;0;0;0;0;0;0;0;0;0;0;0;0;0;0;0;0;0;0	0	0	0	NA	NA	0.02	pcrs	0	adip	Inf	46	Null expression	NA	NA	NA	NA	NA	NA	NA	NA	NA	NA	NA	NA	NA	NA	NA	NA	NA	NA	NA	NA	NA	NA	NA	NA	1	NA	NA
INRAGALG00000005434	INRAGALG00000005434	NA	15	11006029	11006521	+	Inra	v2018	lncRNA	lnc	NA	NA	NA	NA	NA	NA	493	1	INRAGALT00000011558	493	493;493;493	lncRNA	lnc	1	1;1;1	INRAGALE00000044309	493	493;493;493	0	0;0;0	0	0;0;0	NA	NA	NA	NA	NA	NA	NA	NA	NA	NA	NA	NA	lincDivg	LOC417015	MTMR3	3096	lincDivg	1.1.1	LOC417015	MTMR3	3096	0	0.982654683525382	0	NA	NA	NA	NA	NA	NA	NA	NA	NA	NA	NA	NA	NA	NA	lncgASexCont	INRAGALG00000005433	INRAGALG00000005433	0	lncgASexCont	1.1.1	INRAGALG00000005433	INRAGALG00000005433	0	-0.04	0.794132382238965	0	NA	NA	NA	NA	NA	NA	NA	NA	NA	NA	NA	NA	NA	NA	NA	NA	NA	NA	NA	NA	NA	NA	NA	NA	NA	NA	NA	NA	NA	NA	NA	NA	NA	NA	NA	NA	NA	test;ovry;cctl;adip;blod;bmdm;brai;burs;cecm;chor;coln;crbl;crtx;denC;duod;embr;feat;gizz;hard;hert;hypt;ileu;isth;jeju;kdny;livr;lung;lymB;lymT;magn;mono;mscB;nkil;optc;pcrs;pine;pitu;pvtc;rtin;skin;spln;thro;thym;thyr;trch;uter;utri	1.51;0.02;0.01;0;0;0;0;0;0;0;0;0;0;0;0;0;0;0;0;0;0;0;0;0;0;0;0;0;0;0;0;0;0;0;0;0;0;0;0;0;0;0;0;0;0;0;0	1	1	1	1	1	1.51	test	0.02	ovry	75.5	44	Standard expression	1	test	3	75.5;2;Inf	/test/ovry/cctl	/1/1/1	NA	NA	NA	NA	NA	NA	NA	NA	NA	NA	NA	NA	NA	NA	NA	NA	NA	NA	1	NA	NA
INRAGALG00000005436	INRAGALG00000005436	NA	15	11010071	11011022	-	Inra	v2018	lncRNA	lnc	NA	NA	NA	NA	NA	NA	952	1	INRAGALT00000011560	952	952;952;952	lncRNA	lnc	1	1;1;1	INRAGALE00000044312	952	952;952;952	0	0;0;0	0	0;0;0	NA	NA	NA	NA	NA	NA	NA	NA	NA	NA	NA	NA	lncgASexOvlp	LOC417016	ASCC2	0	lncgASexOvlp	1.1.1	LOC417016	ASCC2	0	-0.01	0.91711471310226	0	NA	NA	NA	NA	NA	NA	NA	NA	NA	NA	NA	NA	NA	NA	lincConv	INRAGALG00000005432	INRAGALG00000005432	5829	lincConv	1.1.1	INRAGALG00000005432	INRAGALG00000005432	5829	0.26	0.0465811289997555	1	test	NA	NA	NA	NA	NA	NA	NA	NA	NA	NA	NA	NA	NA	NA	NA	NA	NA	NA	NA	NA	NA	NA	NA	NA	NA	NA	NA	NA	NA	NA	NA	NA	NA	NA	NA	NA	test;denC;ovry;thym;crtx;pcrs;lymB;adip;blod;bmdm;brai;burs;cctl;cecm;chor;coln;crbl;duod;embr;feat;gizz;hard;hert;hypt;ileu;isth;jeju;kdny;livr;lung;lymT;magn;mono;mscB;nkil;optc;pine;pitu;pvtc;rtin;skin;spln;thro;thyr;trch;uter;utri	0.295;0.19;0.05;0.03;0.02;0.01;0.005;0;0;0;0;0;0;0;0;0;0;0;0;0;0;0;0;0;0;0;0;0;0;0;0;0;0;0;0;0;0;0;0;0;0;0;0;0;0;0;0	1	2	0	0.98	1	0.295	test	0.19	denC	1.55	40	Weak expression	2	test;denC	4	3.8;2;2;Inf	/test;denC/ovry;thym;crtx/pcrs/lymB	/2/3/1/1	NA	NA	NA	NA	NA	NA	NA	NA	NA	NA	NA	NA	NA	NA	NA	NA	NA	NA	1	NA	NA
INRAGALG00000005438	INRAGALG00000005438	NA	15	11325468	11329804	-	Inra	v2018	lncRNA	lnc	NA	NA	NA	NA	NA	NA	2112	1	INRAGALT00000011645	2112	2112;2112;2112	lncRNA	lnc	4	4;4;4	INRAGALE00000045588,INRAGALE00000045589,INRAGALE00000045590,INRAGALE00000045591	263,209,106,1534	106;528;1534	3	3;3;3	872,1397,2380	872;1550;2380	NA	NA	NA	NA	NA	NA	NA	NA	NA	NA	NA	NA	lncgASexOvlp	LOC427721	NOS1	0	lncgASexOvlp	1.1.1	LOC427721	NOS1	0	0.16	0.125631976303255	0	NA	NA	NA	NA	NA	NA	NA	NA	NA	NA	NA	NA	NA	NA	NA	NA	NA	NA	NA	NA	NA	NA	NA	NA	NA	NA	NA	NA	NA	NA	NA	NA	NA	NA	NA	NA	NA	NA	NA	NA	NA	NA	NA	NA	NA	NA	NA	NA	NA	NA	NA	NA	NA	NA	NA	NA	NA	NA	NA	NA	NA	NA	NA	uter;isth;rtin;test;thro;blod;hard;pitu;pine;thyr;skin;magn;chor;feat;denC;lymB;pvtc;utri;crtx;ovry;lung;spln;coln;crbl;pcrs;thym;burs;ileu;cctl;gizz;hypt;mono;trch;kdny;adip;bmdm;brai;cecm;duod;embr;hert;jeju;livr;lymT;mscB;nkil;optc	21.25;9.69;6.98;1.72;1.63;0.5925;0.3575;0.3525;0.34;0.1825;0.14;0.115;0.105;0.085;0.08;0.08;0.0675;0.06;0.045;0.04;0.035;0.0325;0.03;0.03;0.03;0.0225;0.015;0.015;0.01;0.01;0.0075;0.005;0.005;0.0025;0;0;0;0;0;0;0;0;0;0;0;0;0	1	13	5	0.94	1	21.25	uter	9.69	isth	2.19	13	Standard expression	1	uter	5	2.19;4.06;2.75;2;Inf	/uter/isth;rtin/test;thro/blod;hard;pitu;pine;thyr;skin;magn;chor;feat;denC;lymB;pvtc;utri;crtx;ovry;lung;spln;coln;crbl;pcrs;thym;burs;ileu;cctl;gizz;hypt;mono;trch/kdny	/1/2/2/28/1	NA	NA	NA	NA	NA	NA	NA	NA	NA	NA	NA	NA	NA	NA	NA	NA	NA	NA	1	1	NA
INRAGALG00000005442	INRAGALG00000005442	NA	15	11449559	11450152	+	Inra	v2018	lncRNA	lnc	NA	NA	NA	NA	NA	NA	594	1	INRAGALT00000011664	594	594;594;594	lncRNA	lnc	1	1;1;1	INRAGALE00000045652	594	594;594;594	0	0;0;0	0	0;0;0	NA	NA	NA	NA	NA	NA	NA	NA	NA	NA	NA	NA	lincSSdw	LOC417026	C12orf49	3186	lincSSdw	1.1.1	LOC417026	C12orf49	3186	0.19	0.086949227230439	0	NA	NA	NA	NA	NA	NA	NA	NA	NA	NA	NA	NA	NA	NA	lncgASexOvlp	LOC124417236	LOC124417236	0	lncgASexOvlp	1.1.1	LOC124417236	LOC124417236	0	-0.24	0.0332825136743456	0	NA	NA	NA	NA	NA	NA	NA	NA	NA	NA	NA	NA	NA	NA	NA	NA	NA	NA	NA	NA	NA	NA	NA	NA	NA	NA	NA	NA	NA	NA	NA	NA	NA	NA	NA	NA	NA	crtx;coln;hypt;crbl;brai;spln;jeju;adip;gizz;pcrs;test;duod;burs;kdny;cecm;optc;ileu;lymB;lung;pvtc;cctl;trch;thym;thyr;blod;bmdm;chor;denC;embr;feat;hard;hert;isth;livr;lymT;magn;mono;mscB;nkil;ovry;pine;pitu;rtin;skin;thro;uter;utri	0.8;0.57;0.53;0.36;0.2575;0.1575;0.145;0.135;0.08;0.08;0.075;0.0725;0.0575;0.0425;0.04;0.04;0.035;0.035;0.025;0.0125;0.01;0.01;0.005;0.005;0;0;0;0;0;0;0;0;0;0;0;0;0;0;0;0;0;0;0;0;0;0;0	1	8	0	0.91	1	0.8	crtx	0.57	coln	1.4	23	Weak expression	19	crtx;coln;hypt;crbl;brai;spln;jeju;adip;gizz;pcrs;test;duod;burs;kdny;cecm;optc;ileu;lymB;lung	3	2;2;Inf	/crtx;coln;hypt;crbl;brai;spln;jeju;adip;gizz;pcrs;test;duod;burs;kdny;cecm;optc;ileu;lymB;lung/pvtc;cctl;trch/thym;thyr	/19/3/2	NA	NA	NA	NA	NA	NA	NA	NA	NA	NA	NA	NA	NA	NA	NA	NA	NA	NA	1	NA	NA
INRAGALG00000005443	INRAGALG00000005443	NA	15	11450944	11451569	+	Inra	v2018	lncRNA	lnc	NA	NA	NA	NA	NA	NA	626	1	INRAGALT00000011665	626	626;626;626	lncRNA	lnc	1	1;1;1	INRAGALE00000045653	626	626;626;626	0	0;0;0	0	0;0;0	NA	NA	NA	NA	NA	NA	NA	NA	NA	NA	NA	NA	lincSSup	LOC124417212	LOC124417212	2015	lincSSup	1.1.1	LOC124417212	LOC124417212	2015	0.13	0.259792370069016	1	utri	NA	NA	NA	NA	NA	NA	NA	NA	NA	NA	NA	NA	NA	lncgASexNest	NONGGAG001733	NONGGAG001733	0	lncgASexNest	1.1.1	NONGGAG001733	NONGGAG001733	0	-0.14	0.257829998243409	1	NA	NA	NA	NA	NA	NA	NA	NA	NA	NA	NA	NA	NA	NA	NA	NA	NA	NA	NA	NA	NA	NA	NA	NA	NA	NA	NA	NA	NA	NA	NA	NA	NA	NA	NA	NA	NA	crtx;hypt;coln;brai;crbl;utri;thro;spln;thyr;adip;mscB;denC;pcrs;burs;gizz;cctl;ileu;lung;pvtc;optc;kdny;thym;blod;bmdm;cecm;chor;duod;embr;feat;hard;hert;isth;jeju;livr;lymB;lymT;magn;mono;nkil;ovry;pine;pitu;rtin;skin;test;trch;uter	0.745;0.7225;0.385;0.34;0.2875;0.195;0.185;0.12;0.12;0.11;0.1;0.09;0.06;0.05;0.03;0.02;0.02;0.015;0.0125;0.01;0.005;0.005;0;0;0;0;0;0;0;0;0;0;0;0;0;0;0;0;0;0;0;0;0;0;0;0;0	1	11	0	0.9	1	0.745	crtx	0.7225	hypt	1.03	25	Weak expression	20	crtx;hypt;coln;brai;crbl;utri;thro;spln;thyr;adip;mscB;denC;pcrs;burs;gizz;cctl;ileu;lung;pvtc;optc	2	2;Inf	/crtx;hypt;coln;brai;crbl;utri;thro;spln;thyr;adip;mscB;denC;pcrs;burs;gizz;cctl;ileu;lung;pvtc;optc/kdny;thym	/20/2	NA	NA	NA	NA	NA	NA	NA	NA	NA	NA	NA	NA	NA	NA	NA	NA	NA	NA	1	NA	NA
INRAGALG00000005445	INRAGALG00000005445	NA	15	11456299	11456768	-	Inra	v2018	lncRNA	lnc	NA	NA	NA	NA	NA	NA	470	1	INRAGALT00000011667	470	470;470;470	lncRNA	lnc	1	1;1;1	INRAGALE00000045655	470	470;470;470	0	0;0;0	0	0;0;0	NA	NA	NA	NA	NA	NA	NA	NA	NA	NA	NA	NA	lncgASinNest	LOC124417212	LOC124417212	0	lncgASinNest	1.1.1	LOC124417212	LOC124417212	0	0.32	0.01297124221413	1	pine	NA	NA	NA	NA	NA	NA	NA	NA	NA	NA	NA	NA	NA	lincSSup	NONGGAG001733	NONGGAG001733	1873	lincSSup	1.1.1	NONGGAG001733	NONGGAG001733	1873	0.43	0.00114977975218242	1	NA	NA	NA	NA	NA	NA	NA	NA	NA	NA	NA	NA	NA	NA	NA	NA	NA	NA	NA	NA	NA	NA	NA	NA	NA	NA	NA	NA	NA	NA	NA	NA	NA	NA	NA	NA	NA	pine;utri;thyr;cctl;pcrs;adip;blod;bmdm;brai;burs;cecm;chor;coln;crbl;crtx;denC;duod;embr;feat;gizz;hard;hert;hypt;ileu;isth;jeju;kdny;livr;lung;lymB;lymT;magn;mono;mscB;nkil;optc;ovry;pitu;pvtc;rtin;skin;spln;test;thro;thym;trch;uter	2.1;0.575;0.185;0.01;0.01;0;0;0;0;0;0;0;0;0;0;0;0;0;0;0;0;0;0;0;0;0;0;0;0;0;0;0;0;0;0;0;0;0;0;0;0;0;0;0;0;0;0	1	3	1	0.99	1	2.1	pine	0.575	utri	3.65	42	Standard expression	1	pine	4	3.65;3.11;18.5;Inf	/pine/utri/thyr/cctl;pcrs	/1/1/1/2	NA	NA	NA	NA	NA	NA	NA	NA	NA	NA	NA	NA	NA	NA	NA	NA	NA	NA	1	NA	NA
INRAGALG00000005446	INRAGALG00000005446	NA	15	11456299	11456768	+	Inra	v2018	misc_RNA	mis	NA	NA	NA	NA	NA	NA	470	1	INRAGALT00000011668	470	470;470;470	misc_RNA	mis	1	1;1;1	INRAGALE00000045656	470	470;470;470	0	0;0;0	0	0;0;0	NA	NA	NA	NA	NA	NA	NA	NA	NA	NA	NA	NA	NA	NA	NA	NA	NA	NA	NA	NA	NA	NA	NA	NA	NA	NA	NA	NA	NA	NA	NA	NA	NA	NA	NA	NA	NA	NA	NA	NA	NA	NA	NA	NA	NA	NA	NA	NA	NA	NA	NA	NA	NA	NA	NA	NA	NA	NA	NA	NA	NA	NA	NA	NA	NA	NA	NA	NA	NA	NA	NA	NA	NA	NA	NA	NA	NA	NA	NA	NA	NA	NA	NA	NA	NA	NA	NA	pine;test;ovry;utri;hypt;spln;crtx;crbl;thyr;duod;pvtc;optc;pcrs;cctl;lung;hard;adip;blod;bmdm;brai;burs;cecm;chor;coln;denC;embr;feat;gizz;hert;ileu;isth;jeju;kdny;livr;lymB;lymT;magn;mono;mscB;nkil;pitu;rtin;skin;thro;thym;trch;uter	2.265;1.475;0.7;0.59;0.2925;0.275;0.225;0.1475;0.1275;0.085;0.0275;0.02;0.02;0.01;0.01;0.005;0;0;0;0;0;0;0;0;0;0;0;0;0;0;0;0;0;0;0;0;0;0;0;0;0;0;0;0;0;0;0	1	9	2	0.94	1	2.265	pine	1.475	test	1.54	31	Standard expression	2	pine;test	6	2.11;2.02;3.09;2;2;Inf	/pine;test/ovry;utri/hypt;spln;crtx;crbl;thyr;duod/pvtc;optc;pcrs/cctl;lung/hard	/2/2/6/3/2/1	NA	NA	NA	NA	NA	NA	NA	NA	NA	NA	NA	NA	NA	NA	NA	NA	NA	NA	1	NA	NA
INRAGALG00000005447	INRAGALG00000005447	NA	15	11548865	11549631	+	Inra	v2018	lncRNA	lnc	NA	NA	NA	NA	NA	NA	767	1	INRAGALT00000011669	767	767;767;767	lncRNA	lnc	1	1;1;1	INRAGALE00000045657	767	767;767;767	0	0;0;0	0	0;0;0	NA	NA	NA	NA	NA	NA	NA	NA	NA	NA	NA	NA	lincConv	LOC121111820	LOC121111820	10271	lincConv	1.1.1	LOC121111820	LOC121111820	10271	-0.26	0.0306339015525181	0	NA	NA	NA	NA	NA	NA	NA	NA	NA	NA	NA	NA	NA	NA	lincSSup	ENSGALG00010000557	ENSGALG00010000557	1505	lincSSup	1.1.1	ENSGALG00010000557	ENSGALG00010000557	1505	0.42	0.0011470366657523	1	crtx	NA	NA	NA	NA	NA	NA	NA	NA	NA	NA	NA	NA	NA	NA	NA	NA	NA	NA	NA	NA	NA	NA	NA	NA	NA	NA	NA	NA	NA	NA	NA	NA	NA	NA	NA	NA	crtx;pcrs;crbl;brai;coln;cctl;pvtc;thyr;adip;blod;bmdm;burs;cecm;chor;denC;duod;embr;feat;gizz;hard;hert;hypt;ileu;isth;jeju;kdny;livr;lung;lymB;lymT;magn;mono;mscB;nkil;optc;ovry;pine;pitu;rtin;skin;spln;test;thro;thym;trch;uter;utri	0.215;0.09;0.065;0.0475;0.035;0.01;0.005;0.005;0;0;0;0;0;0;0;0;0;0;0;0;0;0;0;0;0;0;0;0;0;0;0;0;0;0;0;0;0;0;0;0;0;0;0;0;0;0;0	1	1	0	0.97	1	0.215	crtx	0.09	pcrs	2.39	39	Weak expression	1	crtx	4	2.39;3.5;2;Inf	/crtx/pcrs;crbl;brai;coln/cctl/pvtc;thyr	/1/4/1/2	NA	NA	NA	NA	NA	NA	NA	NA	NA	NA	NA	NA	NA	NA	NA	NA	NA	NA	1	NA	NA
INRAGALG00000005449	INRAGALG00000005449	NA	15	11555962	11559128	+	Inra	v2018	lncRNA	lnc	NA	NA	NA	NA	NA	NA	3167	1	INRAGALT00000011671	3167	3167;3167;3167	lncRNA	lnc	1	1;1;1	INRAGALE00000045659	3167	3167;3167;3167	0	0;0;0	0	0;0;0	NA	NA	NA	NA	NA	NA	NA	NA	NA	NA	NA	NA	lincConv	LOC121111820	LOC121111820	774	lincConv	1.1.1	LOC121111820	LOC121111820	774	-0.24	0.0334340599425403	0	NA	NA	NA	NA	NA	NA	NA	NA	NA	NA	NA	NA	NA	NA	lincSSdw	ENSGALG00010000557	ENSGALG00010000557	2795	lincSSdw	1.1.1	ENSGALG00010000557	ENSGALG00010000557	2795	0.81	3.75271655893755e-11	1	utri;crtx	NA	NA	NA	NA	NA	NA	NA	NA	NA	NA	NA	NA	NA	NA	NA	NA	NA	NA	NA	NA	NA	NA	NA	NA	NA	NA	NA	NA	NA	NA	NA	NA	NA	NA	NA	NA	crtx;utri;crbl;rtin;brai;embr;adip;hypt;chor;pcrs;test;spln;thym;cctl;coln;denC;thyr;trch;lung;blod;bmdm;burs;cecm;duod;feat;gizz;hard;hert;ileu;isth;jeju;kdny;livr;lymB;lymT;magn;mono;mscB;nkil;optc;ovry;pine;pitu;pvtc;skin;thro;uter	0.38;0.24;0.145;0.11;0.1075;0.065;0.05;0.05;0.035;0.03;0.03;0.025;0.015;0.01;0.01;0.005;0.005;0.005;0.0025;0;0;0;0;0;0;0;0;0;0;0;0;0;0;0;0;0;0;0;0;0;0;0;0;0;0;0;0	1	5	0	0.94	1	0.38	crtx	0.24	utri	1.58	28	Weak expression	15	crtx;utri;crbl;rtin;brai;embr;adip;hypt;chor;pcrs;test;spln;thym;cctl;coln	3	2;2;Inf	/crtx;utri;crbl;rtin;brai;embr;adip;hypt;chor;pcrs;test;spln;thym;cctl;coln/denC;thyr;trch/lung	/15/3/1	NA	NA	NA	NA	NA	NA	NA	NA	NA	NA	NA	NA	NA	NA	NA	NA	NA	NA	1	NA	NA
INRAGALG00000005451	INRAGALG00000005451	NA	15	12056445	12068528	+	Inra	v2018	misc_RNA	mis	NA	NA	NA	NA	NA	NA	194	1	INRAGALT00000011673	194	194;194;194	misc_RNA	mis	2	2;2;2	INRAGALE00000045661,INRAGALE00000045663	12,182	12;97;182	1	1;1;1	11891	11891;11891;11891	NA	NA	NA	NA	NA	NA	NA	NA	NA	NA	NA	NA	NA	NA	NA	NA	NA	NA	NA	NA	NA	NA	NA	NA	NA	NA	NA	NA	NA	NA	NA	NA	NA	NA	NA	NA	NA	NA	NA	NA	NA	NA	NA	NA	NA	NA	NA	NA	NA	NA	NA	NA	NA	NA	NA	NA	NA	NA	NA	NA	NA	NA	NA	NA	NA	NA	NA	NA	NA	NA	NA	NA	NA	NA	NA	NA	NA	NA	NA	NA	NA	NA	NA	NA	NA	NA	NA	adip;blod;bmdm;brai;burs;cctl;cecm;chor;coln;crbl;crtx;denC;duod;embr;feat;gizz;hard;hert;hypt;ileu;isth;jeju;kdny;livr;lung;lymB;lymT;magn;mono;mscB;nkil;optc;ovry;pcrs;pine;pitu;pvtc;rtin;skin;spln;test;thro;thym;thyr;trch;uter;utri	0;0;0;0;0;0;0;0;0;0;0;0;0;0;0;0;0;0;0;0;0;0;0;0;0;0;0;0;0;0;0;0;0;0;0;0;0;0;0;0;0;0;0;0;0;0;0	0	0	0	NA	NA	0	adip	0	blod	NA	47	Null expression	NA	NA	NA	NA	NA	NA	NA	NA	NA	NA	NA	NA	NA	NA	NA	NA	NA	NA	NA	NA	NA	NA	NA	NA	1	NA	NA
INRAGALG00000005456	INRAGALG00000005456	NA	15	12116503	12116999	+	Inra	v2018	lncRNA	lnc	NA	NA	NA	NA	NA	NA	497	1	INRAGALT00000011690	497	497;497;497	lncRNA	lnc	1	1;1;1	INRAGALE00000045706	497	497;497;497	0	0;0;0	0	0;0;0	NA	NA	NA	NA	NA	NA	NA	NA	NA	NA	NA	NA	lncgSSinNest	LOC374202	TBX3	0	lncgSSinNest	1.1.1	LOC374202	TBX3	0	0.01	0.921578943992419	0	NA	NA	NA	NA	NA	NA	NA	NA	NA	NA	NA	NA	NA	NA	lincSSup	INRAGALG00000005457	INRAGALG00000005457	2821	lincSSup	1.1.1	INRAGALG00000005457	INRAGALG00000005457	2821	0.63	3.16644526920205e-06	1	denC	NA	NA	NA	NA	NA	NA	NA	NA	NA	NA	NA	NA	NA	NA	NA	NA	NA	NA	NA	NA	NA	NA	NA	NA	NA	NA	NA	NA	NA	NA	NA	NA	NA	NA	NA	NA	denC;test;lung;ileu;duod;thyr;cctl;optc;adip;blod;bmdm;brai;burs;cecm;chor;coln;crbl;crtx;embr;feat;gizz;hard;hert;hypt;isth;jeju;kdny;livr;lymB;lymT;magn;mono;mscB;nkil;ovry;pcrs;pine;pitu;pvtc;rtin;skin;spln;thro;thym;trch;uter;utri	0.375;0.115;0.11;0.045;0.025;0.015;0.01;0.01;0;0;0;0;0;0;0;0;0;0;0;0;0;0;0;0;0;0;0;0;0;0;0;0;0;0;0;0;0;0;0;0;0;0;0;0;0;0;0	1	3	0	0.98	1	0.375	denC	0.115	test	3.26	39	Weak expression	1	denC	3	3.26;2.44;Inf	/denC/test;lung/ileu;duod;thyr;cctl;optc	/1/2/5	NA	NA	NA	NA	NA	NA	NA	NA	NA	NA	NA	NA	NA	NA	NA	NA	1	NA	1	NA	NA
INRAGALG00000005457	INRAGALG00000005457	NA	15	12119820	12120574	+	Inra	v2018	lncRNA	lnc	NA	NA	NA	NA	NA	NA	755	1	INRAGALT00000011691	755	755;755;755	lncRNA	lnc	1	1;1;1	INRAGALE00000045707	755	755;755;755	0	0;0;0	0	0;0;0	NA	NA	NA	NA	NA	NA	NA	NA	NA	NA	NA	NA	lncgSSinNest	LOC374202	TBX3	0	lncgSSinNest	1.1.1	LOC374202	TBX3	0	-0.01	0.944142726709301	0	NA	NA	NA	NA	NA	NA	NA	NA	NA	NA	NA	NA	NA	NA	lincSSup	INRAGALG00000005458	INRAGALG00000005458	857	lincSSup	1.1.1	INRAGALG00000005458	INRAGALG00000005458	857	0.72	1.37551217964118e-08	1	denC;lung;test;coln	NA	NA	NA	NA	NA	NA	NA	NA	NA	NA	NA	NA	NA	NA	NA	NA	NA	NA	NA	NA	NA	NA	NA	NA	NA	NA	NA	NA	NA	NA	NA	NA	NA	NA	NA	NA	coln;denC;lung;test;duod;pcrs;spln;thyr;cctl;ileu;pvtc;thym;trch;adip;blod;bmdm;brai;burs;cecm;chor;crbl;crtx;embr;feat;gizz;hard;hert;hypt;isth;jeju;kdny;livr;lymB;lymT;magn;mono;mscB;nkil;optc;ovry;pine;pitu;rtin;skin;thro;uter;utri	0.165;0.15;0.14;0.14;0.06;0.06;0.055;0.015;0.01;0.01;0.005;0.005;0.005;0;0;0;0;0;0;0;0;0;0;0;0;0;0;0;0;0;0;0;0;0;0;0;0;0;0;0;0;0;0;0;0;0;0	1	4	0	0.91	1	0.165	coln	0.15	denC	1.1	34	Weak expression	4	coln;denC;lung;test	4	2.33;3.67;2;Inf	/coln;denC;lung;test/duod;pcrs;spln/thyr;cctl;ileu/pvtc;thym;trch	/4/3/3/3	NA	NA	NA	NA	NA	NA	NA	NA	NA	NA	NA	NA	NA	NA	NA	NA	1	NA	1	NA	NA
INRAGALG00000005458	INRAGALG00000005458	NA	15	12121431	12122359	+	Inra	v2018	lncRNA	lnc	NA	NA	NA	NA	NA	NA	929	1	INRAGALT00000011692	929	929;929;929	lncRNA	lnc	1	1;1;1	INRAGALE00000045708	929	929;929;929	0	0;0;0	0	0;0;0	NA	NA	NA	NA	NA	NA	NA	NA	NA	NA	NA	NA	lncgSSinNest	LOC374202	TBX3	0	lncgSSinNest	1.1.1	LOC374202	TBX3	0	0.11	0.304799945091042	0	NA	NA	NA	NA	NA	NA	NA	NA	NA	NA	NA	NA	NA	NA	lincSSdw	INRAGALG00000005457	INRAGALG00000005457	857	lincSSdw	1.1.1	INRAGALG00000005457	INRAGALG00000005457	857	0.72	1.37551217964118e-08	1	coln;denC;lung;test	NA	NA	NA	NA	NA	NA	NA	NA	NA	NA	NA	NA	NA	NA	NA	NA	NA	NA	NA	NA	NA	NA	NA	NA	NA	NA	NA	NA	NA	NA	NA	NA	NA	NA	NA	NA	denC;lung;test;coln;spln;chor;cecm;ileu;jeju;duod;thym;cctl;hypt;pcrs;thyr;trch;hard;kdny;pvtc;adip;blod;bmdm;brai;burs;crbl;crtx;embr;feat;gizz;hert;isth;livr;lymB;lymT;magn;mono;mscB;nkil;optc;ovry;pine;pitu;rtin;skin;thro;uter;utri	0.615;0.4025;0.32;0.23;0.1925;0.185;0.09;0.0675;0.0525;0.03;0.03;0.01;0.01;0.01;0.01;0.01;0.005;0.005;0.005;0;0;0;0;0;0;0;0;0;0;0;0;0;0;0;0;0;0;0;0;0;0;0;0;0;0;0;0	1	6	0	0.93	1	0.615	denC	0.4025	lung	1.53	28	Weak expression	6	denC;lung;test;coln;spln;chor	4	2.06;3;2;Inf	/denC;lung;test;coln;spln;chor/cecm;ileu;jeju;duod;thym/cctl;hypt;pcrs;thyr;trch/hard;kdny;pvtc	/6/5/5/3	NA	NA	NA	NA	NA	NA	NA	NA	NA	NA	NA	NA	NA	NA	NA	NA	1	NA	1	NA	NA
INRAGALG00000005459	INRAGALG00000005459	NA	15	12131030	12132169	+	Inra	v2018	lncRNA	lnc	NA	NA	NA	NA	NA	NA	641	1	INRAGALT00000011693	641	641;641;641	lncRNA	lnc	2	2;2;2	INRAGALE00000045709,INRAGALE00000045710	139,502	139;320;502	1	1;1;1	500	500;500;500	NA	NA	NA	NA	NA	NA	NA	NA	NA	NA	NA	NA	lncgSSinNest	LOC374202	TBX3	0	lncgSSinNest	1.1.1	LOC374202	TBX3	0	0.14	0.202826065422333	0	NA	NA	NA	NA	NA	NA	NA	NA	NA	NA	NA	NA	NA	NA	lincSSup	INRAGALG00000005460	INRAGALG00000005460	7964	lincSSup	1.1.1	INRAGALG00000005460	INRAGALG00000005460	7964	0.62	2.01496491662152e-06	1	chor	NA	NA	NA	NA	NA	NA	NA	NA	NA	NA	NA	NA	NA	NA	NA	NA	NA	NA	NA	NA	NA	NA	NA	NA	NA	NA	NA	NA	NA	NA	NA	NA	NA	NA	NA	NA	chor;spln;coln;lung;uter;jeju;test;denC;pcrs;duod;cctl;ileu;optc;thyr;trch;hard;thym;adip;blod;bmdm;brai;burs;cecm;crbl;crtx;embr;feat;gizz;hert;hypt;isth;kdny;livr;lymB;lymT;magn;mono;mscB;nkil;ovry;pine;pitu;pvtc;rtin;skin;thro;utri	0.275;0.13;0.12;0.11;0.105;0.0725;0.065;0.03;0.02;0.015;0.01;0.01;0.01;0.01;0.01;0.005;0.005;0;0;0;0;0;0;0;0;0;0;0;0;0;0;0;0;0;0;0;0;0;0;0;0;0;0;0;0;0;0	1	5	0	0.94	1	0.275	chor	0.13	spln	2.12	30	Weak expression	1	chor	4	2.12;2.17;2;Inf	/chor/spln;coln;lung;uter;jeju;test/denC;pcrs;duod;cctl;ileu;optc;thyr;trch/hard;thym	/1/6/8/2	NA	NA	NA	NA	NA	NA	NA	NA	NA	NA	NA	NA	NA	NA	NA	NA	1	NA	1	NA	NA
INRAGALG00000005460	INRAGALG00000005460	NA	15	12140133	12140771	+	Inra	v2018	lncRNA	lnc	NA	NA	NA	NA	NA	NA	639	1	INRAGALT00000011694	639	639;639;639	lncRNA	lnc	1	1;1;1	INRAGALE00000045711	639	639;639;639	0	0;0;0	0	0;0;0	NA	NA	NA	NA	NA	NA	NA	NA	NA	NA	NA	NA	lncgSSinNest	LOC374202	TBX3	0	lncgSSinNest	1.1.1	LOC374202	TBX3	0	0.11	0.339391956941264	0	NA	NA	NA	NA	NA	NA	NA	NA	NA	NA	NA	NA	NA	NA	lincSSdw	INRAGALG00000005459	INRAGALG00000005459	7964	lincSSdw	1.1.1	INRAGALG00000005459	INRAGALG00000005459	7964	0.62	2.01496491662152e-06	1	chor	NA	NA	NA	NA	NA	NA	NA	NA	NA	NA	NA	NA	NA	NA	NA	NA	NA	NA	NA	NA	NA	NA	NA	NA	NA	NA	NA	NA	NA	NA	NA	NA	NA	NA	NA	NA	coln;chor;denC;lung;duod;spln;gizz;ileu;optc;hard;trch;adip;blod;bmdm;brai;burs;cctl;cecm;crbl;crtx;embr;feat;hert;hypt;isth;jeju;kdny;livr;lymB;lymT;magn;mono;mscB;nkil;ovry;pcrs;pine;pitu;pvtc;rtin;skin;test;thro;thym;thyr;uter;utri	0.295;0.245;0.215;0.0575;0.0475;0.0375;0.01;0.01;0.01;0.005;0.005;0;0;0;0;0;0;0;0;0;0;0;0;0;0;0;0;0;0;0;0;0;0;0;0;0;0;0;0;0;0;0;0;0;0;0;0	1	3	0	0.95	1	0.295	coln	0.245	chor	1.2	36	Weak expression	3	coln;chor;denC	4	3.74;3.75;2;Inf	/coln;chor;denC/lung;duod;spln/gizz;ileu;optc/hard;trch	/3/3/3/2	NA	NA	NA	NA	NA	NA	NA	NA	NA	NA	NA	NA	NA	NA	NA	NA	1	NA	1	1	NA
INRAGALG00000005462	INRAGALG00000005462	NA	15	12167575	12168673	+	Inra	v2018	lncRNA	lnc	NA	NA	NA	NA	NA	NA	1099	1	INRAGALT00000011697	1099	1099;1099;1099	lncRNA	lnc	1	1;1;1	INRAGALE00000045714	1099	1099;1099;1099	0	0;0;0	0	0;0;0	NA	NA	NA	NA	NA	NA	NA	NA	NA	NA	NA	NA	lncgSSinNest	LOC374202	TBX3	0	lncgSSinNest	1.1.1	LOC374202	TBX3	0	0.01	0.920261518643362	0	NA	NA	NA	NA	NA	NA	NA	NA	NA	NA	NA	NA	NA	NA	NA	NA	NA	NA	NA	NA	NA	NA	NA	NA	NA	NA	NA	NA	NA	NA	NA	NA	NA	NA	NA	NA	NA	NA	NA	NA	NA	NA	NA	NA	NA	NA	NA	NA	NA	NA	NA	NA	NA	NA	NA	NA	NA	NA	NA	NA	NA	NA	NA	denC;thym;lung;pcrs;coln;spln;duod;test;thyr;cecm;gizz;jeju;cctl;trch;pvtc;adip;blod;bmdm;brai;burs;chor;crbl;crtx;embr;feat;hard;hert;hypt;ileu;isth;kdny;livr;lymB;lymT;magn;mono;mscB;nkil;optc;ovry;pine;pitu;rtin;skin;thro;uter;utri	0.18;0.1525;0.105;0.09;0.055;0.035;0.0275;0.025;0.02;0.015;0.015;0.015;0.01;0.01;0.005;0;0;0;0;0;0;0;0;0;0;0;0;0;0;0;0;0;0;0;0;0;0;0;0;0;0;0;0;0;0;0;0	1	3	0	0.93	1	0.18	denC	0.1525	thym	1.18	32	Weak expression	14	denC;thym;lung;pcrs;coln;spln;duod;test;thyr;cecm;gizz;jeju;cctl;trch	2	2;Inf	/denC;thym;lung;pcrs;coln;spln;duod;test;thyr;cecm;gizz;jeju;cctl;trch/pvtc	/14/1	NA	NA	NA	NA	NA	NA	NA	NA	NA	NA	NA	NA	NA	NA	NA	NA	NA	NA	1	NA	NA
INRAGALG00000005463	INRAGALG00000005463	NA	15	12180310	12181016	+	Inra	v2018	lncRNA	lnc	NA	NA	NA	NA	NA	NA	707	1	INRAGALT00000011698	707	707;707;707	lncRNA	lnc	1	1;1;1	INRAGALE00000045716	707	707;707;707	0	0;0;0	0	0;0;0	NA	NA	NA	NA	NA	NA	NA	NA	NA	NA	NA	NA	lncgSSinNest	LOC374202	TBX3	0	lncgSSinNest	1.1.1	LOC374202	TBX3	0	0.03	0.82691678674903	0	NA	NA	NA	NA	NA	NA	NA	NA	NA	NA	NA	NA	NA	NA	lincSSup	INRAGALG00000005464	INRAGALG00000005464	191	lincSSup	1.1.1	INRAGALG00000005464	INRAGALG00000005464	191	0.56	9.59166579091393e-06	1	NA	NA	NA	NA	NA	NA	NA	NA	NA	NA	NA	NA	NA	NA	NA	NA	NA	NA	NA	NA	NA	NA	NA	NA	NA	NA	NA	NA	NA	NA	NA	NA	NA	NA	NA	NA	NA	denC;lung;test;coln;spln;pcrs;duod;hypt;cctl;thyr;adip;blod;bmdm;brai;burs;cecm;chor;crbl;crtx;embr;feat;gizz;hard;hert;ileu;isth;jeju;kdny;livr;lymB;lymT;magn;mono;mscB;nkil;optc;ovry;pine;pitu;pvtc;rtin;skin;thro;thym;trch;uter;utri	0.21;0.155;0.07;0.065;0.05;0.04;0.035;0.0275;0.01;0.005;0;0;0;0;0;0;0;0;0;0;0;0;0;0;0;0;0;0;0;0;0;0;0;0;0;0;0;0;0;0;0;0;0;0;0;0;0	1	2	0	0.95	1	0.21	denC	0.155	lung	1.35	37	Weak expression	2	denC;lung	4	2.21;2.75;2;Inf	/denC;lung/test;coln;spln;pcrs;duod;hypt/cctl/thyr	/2/6/1/1	NA	NA	NA	NA	NA	NA	NA	NA	NA	NA	NA	NA	NA	NA	NA	NA	NA	NA	1	NA	NA
INRAGALG00000005464	INRAGALG00000005464	NA	15	12181207	12182705	+	Inra	v2018	lncRNA	lnc	NA	NA	NA	NA	NA	NA	1499	1	INRAGALT00000011699	1499	1499;1499;1499	lncRNA	lnc	1	1;1;1	INRAGALE00000045717	1499	1499;1499;1499	0	0;0;0	0	0;0;0	NA	NA	NA	NA	NA	NA	NA	NA	NA	NA	NA	NA	lncgSSinNest	LOC374202	TBX3	0	lncgSSinNest	1.1.1	LOC374202	TBX3	0	0.22	0.043928384341466	0	NA	NA	NA	NA	NA	NA	NA	NA	NA	NA	NA	NA	NA	NA	lincSSdw	INRAGALG00000005463	INRAGALG00000005463	191	lincSSdw	1.1.1	INRAGALG00000005463	INRAGALG00000005463	191	0.56	9.59166579091393e-06	1	NA	NA	NA	NA	NA	NA	NA	NA	NA	NA	NA	NA	NA	NA	NA	NA	NA	NA	NA	NA	NA	NA	NA	NA	NA	NA	NA	NA	NA	NA	NA	NA	NA	NA	NA	NA	NA	uter;denC;lung;coln;spln;test;pcrs;duod;chor;ileu;kdny;livr;jeju;thyr;cctl;pvtc;adip;crtx;burs;optc;thym;trch;blod;bmdm;brai;cecm;crbl;embr;feat;gizz;hard;hert;hypt;isth;lymB;lymT;magn;mono;mscB;nkil;ovry;pine;pitu;rtin;skin;thro;utri	0.42;0.18;0.135;0.105;0.0975;0.07;0.05;0.045;0.04;0.0325;0.03;0.03;0.025;0.025;0.02;0.02;0.015;0.015;0.0125;0.01;0.005;0.005;0;0;0;0;0;0;0;0;0;0;0;0;0;0;0;0;0;0;0;0;0;0;0;0;0	1	4	0	0.94	1	0.42	uter	0.18	denC	2.33	25	Weak expression	1	uter	3	2.33;2;Inf	/uter/denC;lung;coln;spln;test;pcrs;duod;chor;ileu;kdny;livr;jeju;thyr;cctl;pvtc;adip;crtx;burs;optc/thym;trch	/1/19/2	NA	NA	NA	NA	NA	NA	NA	NA	NA	NA	NA	NA	NA	NA	NA	NA	NA	NA	1	NA	NA
INRAGALG00000005465	INRAGALG00000005465	NA	15	12182791	12183589	+	Inra	v2018	lncRNA	lnc	NA	NA	NA	NA	NA	NA	799	1	INRAGALT00000011700	799	799;799;799	lncRNA	lnc	1	1;1;1	INRAGALE00000045718	799	799;799;799	0	0;0;0	0	0;0;0	NA	NA	NA	NA	NA	NA	NA	NA	NA	NA	NA	NA	lncgSSinNest	LOC374202	TBX3	0	lncgSSinNest	1.1.1	LOC374202	TBX3	0	0.27	0.0179488998039634	0	NA	NA	NA	NA	NA	NA	NA	NA	NA	NA	NA	NA	NA	NA	lincSSdw	INRAGALG00000005464	INRAGALG00000005464	86	lincSSdw	1.1.1	INRAGALG00000005464	INRAGALG00000005464	86	0.55	7.73584426073124e-06	1	uter	NA	NA	NA	NA	NA	NA	NA	NA	NA	NA	NA	NA	NA	NA	NA	NA	NA	NA	NA	NA	NA	NA	NA	NA	NA	NA	NA	NA	NA	NA	NA	NA	NA	NA	NA	NA	utri;chor;uter;test;lung;spln;denC;duod;thym;jeju;pcrs;ileu;hard;kdny;adip;blod;bmdm;brai;burs;cctl;cecm;coln;crbl;crtx;embr;feat;gizz;hert;hypt;isth;livr;lymB;lymT;magn;mono;mscB;nkil;optc;ovry;pine;pitu;pvtc;rtin;skin;thro;thyr;trch	0.24;0.23;0.18;0.16;0.12;0.11;0.08;0.055;0.0375;0.0325;0.02;0.01;0.005;0.005;0;0;0;0;0;0;0;0;0;0;0;0;0;0;0;0;0;0;0;0;0;0;0;0;0;0;0;0;0;0;0;0;0	1	6	0	0.9	1	0.24	utri	0.23	chor	1.04	33	Weak expression	11	utri;chor;uter;test;lung;spln;denC;duod;thym;jeju;pcrs	3	2;2;Inf	/utri;chor;uter;test;lung;spln;denC;duod;thym;jeju;pcrs/ileu/hard;kdny	/11/1/2	NA	NA	NA	NA	NA	NA	NA	NA	NA	NA	NA	NA	NA	NA	NA	NA	NA	NA	1	NA	NA
INRAGALG00000005478	INRAGALG00000005478	NA	15	12520886	12521455	-	Inra	v2018	lncRNA	lnc	NA	NA	NA	NA	NA	NA	570	1	INRAGALT00000011723	570	570;570;570	lncRNA	lnc	1	1;1;1	INRAGALE00000045754	570	570;570;570	0	0;0;0	0	0;0;0	NA	NA	NA	NA	NA	NA	NA	NA	NA	NA	NA	NA	lincConv	LOC417029	RBM19	13210	lincConv	1.1.1	LOC417029	RBM19	13210	-0.23	0.0507568556708636	0	NA	NA	NA	NA	NA	NA	NA	NA	NA	NA	NA	NA	NA	NA	lincSSup	ENSGALG00010000527	ENSGALG00010000527	3678	lincSSup	1.1.1	ENSGALG00010000527	ENSGALG00010000527	3678	0.46	0.000336979615388427	1	blod	NA	NA	NA	NA	NA	NA	NA	NA	NA	NA	NA	NA	NA	NA	NA	NA	NA	NA	NA	NA	NA	NA	NA	NA	NA	NA	NA	NA	NA	NA	NA	NA	NA	NA	NA	NA	blod;thro;utri;pcrs;thyr;cctl;adip;bmdm;brai;burs;cecm;chor;coln;crbl;crtx;denC;duod;embr;feat;gizz;hard;hert;hypt;ileu;isth;jeju;kdny;livr;lung;lymB;lymT;magn;mono;mscB;nkil;optc;ovry;pine;pitu;pvtc;rtin;skin;spln;test;thym;trch;uter	0.905;0.635;0.24;0.06;0.02;0.01;0;0;0;0;0;0;0;0;0;0;0;0;0;0;0;0;0;0;0;0;0;0;0;0;0;0;0;0;0;0;0;0;0;0;0;0;0;0;0;0;0	1	3	0	0.97	1	0.905	blod	0.635	thro	1.43	41	Weak expression	2	blod;thro	5	2.65;4;3;2;Inf	/blod;thro/utri/pcrs/thyr/cctl	/2/1/1/1/1	NA	NA	NA	NA	NA	NA	NA	NA	NA	NA	NA	NA	NA	NA	NA	NA	NA	NA	1	NA	NA
INRAGALG00000005479	INRAGALG00000005479	NA	15	12523970	12524798	+	Inra	v2018	lncRNA	lnc	NA	NA	NA	NA	NA	NA	829	1	INRAGALT00000011724	829	829;829;829	lncRNA	lnc	1	1;1;1	INRAGALE00000045755	829	829;829;829	0	0;0;0	0	0;0;0	NA	NA	NA	NA	NA	NA	NA	NA	NA	NA	NA	NA	lincSSdw	LOC417029	RBM19	16294	lincSSdw	1.1.1	LOC417029	RBM19	16294	-0.01	0.950451981712175	0	NA	NA	NA	NA	NA	NA	NA	NA	NA	NA	NA	NA	NA	NA	lncgASinNest	ENSGALG00010000527	ENSGALG00010000527	0	lncgASinNest	1.1.1	ENSGALG00010000527	ENSGALG00010000527	0	0.18	0.12891367209734	1	NA	NA	NA	NA	NA	NA	NA	NA	NA	NA	NA	NA	NA	NA	NA	NA	NA	NA	NA	NA	NA	NA	NA	NA	NA	NA	NA	NA	NA	NA	NA	NA	NA	NA	NA	NA	NA	rtin;utri;blod;crtx;pcrs;coln;crbl;hypt;cecm;thym;gizz;pvtc;cctl;lung;optc;spln;trch;hard;thyr;adip;bmdm;brai;burs;chor;denC;duod;embr;feat;hert;ileu;isth;jeju;kdny;livr;lymB;lymT;magn;mono;mscB;nkil;ovry;pine;pitu;skin;test;thro;uter	1.505;0.67;0.5025;0.37;0.09;0.08;0.065;0.065;0.05;0.0375;0.03;0.0275;0.02;0.015;0.01;0.01;0.01;0.005;0.005;0;0;0;0;0;0;0;0;0;0;0;0;0;0;0;0;0;0;0;0;0;0;0;0;0;0;0;0	1	4	1	0.96	1	1.505	rtin	0.67	utri	2.25	28	Standard expression	1	rtin	4	2.25;4.11;2;Inf	/rtin/utri;blod;crtx/pcrs;coln;crbl;hypt;cecm;thym;gizz;pvtc;cctl;lung;optc;spln;trch/hard;thyr	/1/3/13/2	NA	NA	NA	NA	NA	NA	NA	NA	NA	NA	NA	NA	NA	NA	NA	NA	1	NA	1	NA	NA
INRAGALG00000005480	INRAGALG00000005480	NA	15	12529414	12529726	-	Inra	v2018	misc_RNA	mis	NA	NA	NA	NA	NA	NA	313	1	INRAGALT00000011725	313	313;313;313	misc_RNA	mis	1	1;1;1	INRAGALE00000045760	313	313;313;313	0	0;0;0	0	0;0;0	NA	NA	NA	NA	NA	NA	NA	NA	NA	NA	NA	NA	NA	NA	NA	NA	NA	NA	NA	NA	NA	NA	NA	NA	NA	NA	NA	NA	NA	NA	NA	NA	NA	NA	NA	NA	NA	NA	NA	NA	NA	NA	NA	NA	NA	NA	NA	NA	NA	NA	NA	NA	NA	NA	NA	NA	NA	NA	NA	NA	NA	NA	NA	NA	NA	NA	NA	NA	NA	NA	NA	NA	NA	NA	NA	NA	NA	NA	NA	NA	NA	NA	NA	NA	NA	NA	NA	hard;cctl;thyr;adip;blod;bmdm;brai;burs;cecm;chor;coln;crbl;crtx;denC;duod;embr;feat;gizz;hert;hypt;ileu;isth;jeju;kdny;livr;lung;lymB;lymT;magn;mono;mscB;nkil;optc;ovry;pcrs;pine;pitu;pvtc;rtin;skin;spln;test;thro;thym;trch;uter;utri	0.015;0.01;0.01;0;0;0;0;0;0;0;0;0;0;0;0;0;0;0;0;0;0;0;0;0;0;0;0;0;0;0;0;0;0;0;0;0;0;0;0;0;0;0;0;0;0;0;0	0	0	0	NA	NA	0.015	hard	0.01	cctl	1.5	44	Null expression	NA	NA	NA	NA	NA	NA	NA	NA	NA	NA	NA	NA	NA	NA	NA	NA	NA	NA	NA	NA	NA	NA	NA	NA	1	NA	NA
INRAGALG00000005482	INRAGALG00000005482	NA	15	12596619	12597660	+	Inra	v2018	lncRNA	lnc	NA	NA	NA	NA	NA	NA	1042	1	INRAGALT00000011727	1042	1042;1042;1042	lncRNA	lnc	1	1;1;1	INRAGALE00000045762	1042	1042;1042;1042	0	0;0;0	0	0;0;0	NA	NA	NA	NA	NA	NA	NA	NA	NA	NA	NA	NA	lncgASexNest	LOC417033	CATSPER4	0	lncgASexNest	1.1.1	LOC417033	CATSPER4	0	0.24	0.0170657720525071	0	NA	NA	NA	NA	NA	NA	NA	NA	NA	NA	NA	NA	NA	NA	NA	NA	NA	NA	NA	NA	NA	NA	NA	NA	NA	NA	NA	NA	NA	NA	NA	NA	NA	NA	NA	NA	NA	NA	NA	NA	NA	NA	NA	NA	NA	NA	NA	NA	NA	NA	NA	NA	NA	NA	NA	NA	NA	NA	NA	NA	NA	NA	NA	rtin;pine;isth;pitu;utri;uter;thyr;chor;feat;nkil;magn;blod;skin;lymB;hard;denC;lymT;thro;lung;bmdm;coln;test;crtx;gizz;ovry;ileu;mono;spln;thym;adip;crbl;kdny;cecm;pvtc;burs;duod;hypt;mscB;pcrs;optc;jeju;trch;cctl;hert;livr;brai;embr	54.21;41.655;26.635;26.1125;25.985;21.625;19.66;18.965;16.9625;12.1;6.545;6.485;5.54;1.91;1.1375;0.625;0.48;0.46;0.325;0.23;0.205;0.2;0.19;0.19;0.155;0.145;0.145;0.14;0.1325;0.12;0.0825;0.08;0.075;0.07;0.055;0.05;0.05;0.04;0.04;0.02;0.015;0.015;0.01;0.01;0.01;0;0	1	30	15	0.78	0	54.21	rtin	41.655	pine	1.3	2	Standard expression	13	rtin;pine;isth;pitu;utri;uter;thyr;chor;feat;nkil;magn;blod;skin	3	2.9;2;Inf	/rtin;pine;isth;pitu;utri;uter;thyr;chor;feat;nkil;magn;blod;skin/lymB;hard;denC;lymT;thro;lung;bmdm;coln;test;crtx;gizz;ovry;ileu;mono;spln;thym;adip;crbl;kdny;cecm;pvtc;burs;duod;hypt;mscB;pcrs/optc;jeju;trch;cctl;hert;livr	/13/26/6	NA	NA	NA	NA	NA	NA	NA	NA	NA	NA	NA	NA	NA	NA	NA	NA	1	1	1	NA	NA
INRAGALG00000005483	INRAGALG00000005483	NA	15	12651385	12654286	+	Inra	v2018	lncRNA	lnc	NA	NA	NA	NA	NA	NA	2902	1	INRAGALT00000011728	2902	2902;2902;2902	lncRNA	lnc	1	1;1;1	INRAGALE00000045763	2902	2902;2902;2902	0	0;0;0	0	0;0;0	NA	NA	NA	NA	NA	NA	NA	NA	NA	NA	NA	NA	lncgASexOvlp	LOC101751962	RITA1	0	lncgASexOvlp	1.1.1	LOC101751962	RITA1	0	0.36	0.000454535354070587	0	NA	NA	NA	NA	NA	NA	NA	NA	NA	NA	NA	NA	NA	NA	lincConv	ENSGALG00010000534	ENSGALG00010000534	5115	lincConv	1.1.1	ENSGALG00010000534	ENSGALG00010000534	5115	0.07	0.573087935880121	0	NA	NA	NA	NA	NA	NA	NA	NA	NA	NA	NA	NA	NA	NA	NA	NA	NA	NA	NA	NA	NA	NA	NA	NA	NA	NA	NA	NA	NA	NA	NA	NA	NA	NA	NA	NA	NA	utri;chor;pine;lymB;rtin;uter;nkil;test;thyr;pitu;isth;feat;skin;blod;magn;coln;hard;trch;brai;burs;lung;ovry;kdny;ileu;cecm;denC;spln;bmdm;hypt;embr;gizz;crbl;duod;mono;crtx;adip;lymT;pcrs;thym;cctl;hert;optc;pvtc;jeju;livr;mscB;thro	3.52;3.2;2.56;2.35;2.025;1.9;1.89;1.47;1.425;1.2;0.975;0.915;0.69;0.4375;0.31;0.25;0.2025;0.2;0.085;0.085;0.08;0.08;0.0675;0.0575;0.055;0.055;0.0475;0.045;0.045;0.04;0.04;0.035;0.0325;0.03;0.025;0.02;0.02;0.02;0.015;0.01;0.01;0.01;0.01;0.0075;0;0;0	1	18	10	0.8	0	3.52	utri	3.2	chor	1.1	3	Standard expression	18	utri;chor;pine;lymB;rtin;uter;nkil;test;thyr;pitu;isth;feat;skin;blod;magn;coln;hard;trch	2	2.35;Inf	/utri;chor;pine;lymB;rtin;uter;nkil;test;thyr;pitu;isth;feat;skin;blod;magn;coln;hard;trch/brai;burs;lung;ovry;kdny;ileu;cecm;denC;spln;bmdm;hypt;embr;gizz;crbl;duod;mono;crtx;adip;lymT;pcrs;thym;cctl;hert;optc;pvtc;jeju	/18/26	NA	NA	NA	NA	NA	NA	NA	NA	NA	NA	NA	NA	NA	NA	NA	NA	NA	NA	1	NA	NA
INRAGALG00000017539	INRAGALG00000017539	NA	15	36404	39528	+	Inra	v2018	lncRNA	lnc	NA	NA	NA	NA	NA	NA	1652	2	INRAGALT00000037142;INRAGALT00000037143	826;2477	826;1652;2477	lncRNA;lncRNA	lnc;lnc	2;1	1;2;2	INRAGALE00000147350,INRAGALE00000147352;INRAGALE00000147351	84,742;2477	84;1101;2477	1;0	0;0;1	2300;0	0;1150;2300	NA	NA	NA	NA	NA	NA	NA	NA	NA	NA	NA	NA	lincConv	LOC416764	SLC25A1	6119	lincConv	n.1.1	LOC416764	SLC25A1	6119	0.09	0.436300620220011	0	NA	NA	NA	NA	NA	NA	NA	NA	NA	NA	NA	NA	NA	NA	lincDivg;lincDivg	LOC121106875;LOC121106875	LOC121106875;LOC121106875	1451;2099	lincDivg	n.1.1	LOC121106875	LOC121106875	1451	0.19	0.108513904615718	0	NA	NA	NA	NA	NA	NA	NA	NA	NA	NA	NA	NA	NA	NA	NA	NA	NA	NA	NA	NA	NA	NA	NA	NA	NA	NA	NA	NA	NA	NA	NA	NA	NA	NA	NA	NA	NA	crtx;coln;test;jeju;lymB;hypt;adip;blod;bmdm;brai;burs;cctl;cecm;chor;crbl;denC;duod;embr;feat;gizz;hard;hert;ileu;isth;kdny;livr;lung;lymT;magn;mono;mscB;nkil;optc;ovry;pcrs;pine;pitu;pvtc;rtin;skin;spln;thro;thym;thyr;trch;uter;utri	0.025;0.01;0.01;0.005;0.005;0.0025;0;0;0;0;0;0;0;0;0;0;0;0;0;0;0;0;0;0;0;0;0;0;0;0;0;0;0;0;0;0;0;0;0;0;0;0;0;0;0;0;0	0	0	0	NA	NA	0.025	crtx	0.01	coln	2.5	41	Null expression	NA	NA	NA	NA	NA	NA	NA	NA	NA	NA	NA	NA	NA	NA	NA	NA	NA	NA	NA	NA	NA	NA	NA	NA	1	NA	NA
INRAGALG00000020448	INRAGALG00000020448	NA	15	8381034	8381973	+	Inra	v2018	lncRNA	lnc	NA	NA	NA	NA	NA	NA	370	1	INRAGALT00000045679	370	370;370;370	lncRNA	lnc	2	2;2;2	INRAGALE00000184527,INRAGALE00000184528	167,203	167;185;203	1	1;1;1	571	571;571;571	NA	NA	NA	NA	NA	NA	NA	NA	NA	NA	NA	NA	lincSSdw	LOC416943	GGT5	12	lincSSdw	1.1.1	LOC416943	GGT5	12	0.27	0.0185557967393836	0	NA	NA	NA	NA	NA	NA	NA	NA	NA	NA	NA	NA	NA	NA	lincSSup	INRAGALG00000005340	INRAGALG00000005340	5900	lincSSup	1.1.1	INRAGALG00000005340	INRAGALG00000005340	5900	0.35	0.00272954304970828	1	utri	NA	NA	NA	NA	NA	NA	NA	NA	NA	NA	NA	NA	NA	NA	NA	NA	NA	NA	NA	NA	NA	NA	NA	NA	NA	NA	NA	NA	NA	NA	NA	NA	NA	NA	NA	NA	utri;nkil;spln;feat;lung;adip;pvtc;hert;cctl;gizz;thyr;trch;blod;bmdm;brai;burs;cecm;chor;coln;crbl;crtx;denC;duod;embr;hard;hypt;ileu;isth;jeju;kdny;livr;lymB;lymT;magn;mono;mscB;optc;ovry;pcrs;pine;pitu;rtin;skin;test;thro;thym;uter	4.745;1.37;0.7925;0.2975;0.215;0.21;0.105;0.04;0.02;0.02;0.01;0.01;0;0;0;0;0;0;0;0;0;0;0;0;0;0;0;0;0;0;0;0;0;0;0;0;0;0;0;0;0;0;0;0;0;0;0	1	7	2	0.97	1	4.745	utri	1.37	nkil	3.46	35	Standard expression	1	utri	7	3.46;2.66;2;2.62;2;2;Inf	/utri/nkil;spln/feat;lung;adip/pvtc/hert/cctl;gizz/thyr;trch	/1/2/3/1/1/2/2	NA	NA	NA	NA	NA	NA	NA	NA	NA	NA	NA	NA	NA	NA	NA	1	NA	1	1	NA	NA
INRAGALG00000022806	INRAGALG00000022806	NA	15	12699143	12700566	-	Inra	v2018	lncRNA	lnc	NA	NA	NA	NA	NA	NA	680	1	INRAGALT00000054487	680	680;680;680	lncRNA	lnc	2	2;2;2	INRAGALE00000219125,INRAGALE00000219126	483,197	197;340;483	1	1;1;1	1423	1423;1423;1423	NA	NA	NA	NA	NA	NA	NA	NA	NA	NA	NA	NA	lincSSup	LOC101751962	RITA1	44526	lincSSup	1.1.1	LOC101751962	RITA1	44526	-0.01	0.937009154484436	0	NA	NA	NA	NA	NA	NA	NA	NA	NA	NA	NA	NA	NA	NA	lncgASexNest	ENSGALG00010000536	ENSGALG00010000536	0	lncgASexNest	1.1.1	ENSGALG00010000536	ENSGALG00010000536	0	0.33	0.0117892789558603	1	utri	NA	NA	NA	NA	NA	NA	NA	NA	NA	NA	NA	NA	NA	NA	NA	NA	NA	NA	NA	NA	NA	NA	NA	NA	NA	NA	NA	NA	NA	NA	NA	NA	NA	NA	NA	NA	utri;pcrs;adip;blod;bmdm;brai;burs;cctl;cecm;chor;coln;crbl;crtx;denC;duod;embr;feat;gizz;hard;hert;hypt;ileu;isth;jeju;kdny;livr;lung;lymB;lymT;magn;mono;mscB;nkil;optc;ovry;pine;pitu;pvtc;rtin;skin;spln;test;thro;thym;thyr;trch;uter	1.075;0.01;0;0;0;0;0;0;0;0;0;0;0;0;0;0;0;0;0;0;0;0;0;0;0;0;0;0;0;0;0;0;0;0;0;0;0;0;0;0;0;0;0;0;0;0;0	0	1	1	1	1	1.075	utri	0.01	pcrs	107.5	45	Standard expression	1	utri	2	107.5;Inf	/utri/pcrs	/1/1	NA	NA	NA	NA	NA	NA	NA	NA	NA	NA	NA	NA	NA	NA	NA	NA	NA	NA	1	NA	NA
INRAGALG00000023589	INRAGALG00000023589	NA	15	6660326	6660684	-	Inra	v2018	lncRNA	lnc	NA	NA	NA	NA	NA	NA	359	1	INRAGALT00000056121	359	359;359;359	lncRNA	lnc	1	1;1;1	INRAGALE00000223447	359	359;359;359	0	0;0;0	0	0;0;0	NA	NA	NA	NA	NA	NA	NA	NA	NA	NA	NA	NA	lncgASexNest	LOC416896	USP30	0	lncgASexNest	1.1.1	LOC416896	USP30	0	0.42	3.26405576813151e-05	0	NA	NA	NA	NA	NA	NA	NA	NA	NA	NA	NA	NA	NA	NA	lincSSup	INRAGALG00000005314	INRAGALG00000005314	8988	lincSSup	1.1.1	INRAGALG00000005314	INRAGALG00000005314	8988	-0.14	0.210331484199187	0	NA	NA	NA	NA	NA	NA	NA	NA	NA	NA	NA	NA	NA	NA	NA	NA	NA	NA	NA	NA	NA	NA	NA	NA	NA	NA	NA	NA	NA	NA	NA	NA	NA	NA	NA	NA	NA	rtin;pine;utri;pitu;nkil;feat;uter;crtx;chor;isth;thyr;burs;ovry;spln;skin;adip;crbl;cecm;coln;ileu;gizz;hypt;thym;blod;thro;lymT;duod;embr;magn;lung;lymB;bmdm;test;kdny;jeju;denC;hard;brai;pvtc;livr;hert;mscB;optc;trch;pcrs;mono;cctl	39.955;33.475;17.56;13.565;13.03;12.5225;11.04;10.765;9.635;8.745;6.8875;6.305;5.115;4.745;4.53;4.16;3.0175;2.88;2.87;2.335;2.31;2.2275;2.215;2.16;1.95;1.86;1.67;1.665;1.515;1.37;1.3575;1.32;1.3;1.1825;1.0475;1.02;0.915;0.88;0.8575;0.78;0.61;0.555;0.23;0.22;0.18;0.165;0.05	1	46	36	0.65	0	39.955	rtin	33.475	pine	1.19	0	Standard expression	42	rtin;pine;utri;pitu;nkil;feat;uter;crtx;chor;isth;thyr;burs;ovry;spln;skin;adip;crbl;cecm;coln;ileu;gizz;hypt;thym;blod;thro;lymT;duod;embr;magn;lung;lymB;bmdm;test;kdny;jeju;denC;hard;brai;pvtc;livr;hert;mscB	3	2.41;3.3;Inf	/rtin;pine;utri;pitu;nkil;feat;uter;crtx;chor;isth;thyr;burs;ovry;spln;skin;adip;crbl;cecm;coln;ileu;gizz;hypt;thym;blod;thro;lymT;duod;embr;magn;lung;lymB;bmdm;test;kdny;jeju;denC;hard;brai;pvtc;livr;hert;mscB/optc;trch;pcrs;mono/cctl	/42/4/1	NA	NA	NA	NA	NA	NA	NA	NA	NA	NA	NA	NA	NA	NA	NA	NA	NA	1	1	NA	NA
INRAGALG00000023865	INRAGALG00000023865	NA	15	12690551	12692940	-	Inra	v2018	lncRNA	lnc	NA	NA	NA	NA	NA	NA	464	1	INRAGALT00000057586	464	464;464;464	lncRNA	lnc	2	2;2;2	INRAGALE00000231999,INRAGALE00000232001	356,108	108;232;356	1	1;1;1	2389	2389;2389;2389	NA	NA	NA	NA	NA	NA	NA	NA	NA	NA	NA	NA	lincSSup	LOC101751962	RITA1	35934	lincSSup	1.1.1	LOC101751962	RITA1	35934	-0.01	0.937009154484436	0	NA	NA	NA	NA	NA	NA	NA	NA	NA	NA	NA	NA	NA	NA	lncgASinNest	ENSGALG00010000535	ENSGALG00010000535	0	lncgASinNest	1.1.1	ENSGALG00010000535	ENSGALG00010000535	0	0.27	0.0247868226040957	0	NA	NA	NA	NA	NA	NA	NA	NA	NA	NA	NA	NA	NA	NA	NA	NA	NA	NA	NA	NA	NA	NA	NA	NA	NA	NA	NA	NA	NA	NA	NA	NA	NA	NA	NA	NA	NA	utri;pcrs;adip;blod;bmdm;brai;burs;cctl;cecm;chor;coln;crbl;crtx;denC;duod;embr;feat;gizz;hard;hert;hypt;ileu;isth;jeju;kdny;livr;lung;lymB;lymT;magn;mono;mscB;nkil;optc;ovry;pine;pitu;pvtc;rtin;skin;spln;test;thro;thym;thyr;trch;uter	0.845;0.02;0;0;0;0;0;0;0;0;0;0;0;0;0;0;0;0;0;0;0;0;0;0;0;0;0;0;0;0;0;0;0;0;0;0;0;0;0;0;0;0;0;0;0;0;0	0	1	0	1	1	0.845	utri	0.02	pcrs	42.25	45	Weak expression	1	utri	2	42.25;Inf	/utri/pcrs	/1/1	NA	NA	NA	NA	NA	NA	NA	NA	NA	NA	NA	NA	NA	NA	NA	NA	NA	NA	1	NA	NA
INRAGALG00000101612	INRAGALG00000101612	NA	15	101890	103601	+	Inra	v2018	lncRNA	lnc	NA	NA	NA	NA	NA	NA	1712	1	INRAGALT00000101957	1712	1712;1712;1712	lncRNA	lnc	1	1;1;1	INRAGALE00000246482	1712	1712;1712;1712	0	0;0;0	0	0;0;0	NA	NA	NA	NA	NA	NA	NA	NA	NA	NA	NA	NA	lincConv	LOC416766	SNAP29	678	lincConv	1.1.1	LOC416766	SNAP29	678	0.3	0.00300915898762792	0	NA	NA	NA	NA	NA	NA	NA	NA	NA	NA	NA	NA	NA	NA	NA	NA	NA	NA	NA	NA	NA	NA	NA	NA	NA	NA	NA	NA	NA	NA	NA	NA	NA	NA	NA	NA	NA	NA	NA	NA	NA	NA	NA	NA	NA	NA	NA	NA	NA	NA	NA	NA	NA	NA	NA	NA	NA	NA	NA	NA	NA	NA	NA	test;coln;nkil;thro;rtin;jeju;pine;spln;ileu;burs;duod;thym;cecm;kdny;denC;uter;utri;gizz;livr;lung;crtx;adip;brai;crbl;blod;hypt;pvtc;thyr;lymB;pitu;pcrs;bmdm;feat;skin;hard;mscB;cctl;hert;optc;mono;trch;chor;embr;isth;lymT;magn;ovry	2.135;0.565;0.3;0.27;0.235;0.21;0.205;0.195;0.18;0.1475;0.135;0.135;0.125;0.125;0.115;0.11;0.1;0.08;0.075;0.0725;0.07;0.06;0.0575;0.055;0.05;0.0475;0.045;0.045;0.04;0.035;0.03;0.025;0.025;0.02;0.015;0.015;0.01;0.01;0.01;0.005;0.005;0;0;0;0;0;0	1	17	1	0.93	1	2.135	test	0.565	coln	3.78	6	Standard expression	1	test	3	3.78;2;Inf	/test/coln;nkil;thro;rtin;jeju;pine;spln;ileu;burs;duod;thym;cecm;kdny;denC;uter;utri;gizz;livr;lung;crtx;adip;brai;crbl;blod;hypt;pvtc;thyr;lymB;pitu;pcrs;bmdm;feat;skin;hard;mscB;cctl;hert;optc/mono;trch	/1/38/2	NA	NA	NA	NA	NA	NA	NA	NA	NA	NA	NA	NA	NA	NA	NA	NA	NA	NA	1	NA	NA
INRAGALG00000101613	INRAGALG00000101613	NA	15	509495	511336	+	Inra	v2018	lncRNA	lnc	NA	NA	NA	NA	NA	NA	1842	1	INRAGALT00000101958	1842	1842;1842;1842	lncRNA	lnc	1	1;1;1	INRAGALE00000246408	1842	1842;1842;1842	0	0;0;0	0	0;0;0	NA	NA	NA	NA	NA	NA	NA	NA	NA	NA	NA	NA	lncgSSinNest	LOC416772	PPM1F	0	lncgSSinNest	1.1.1	LOC416772	PPM1F	0	0.37	0.000299134055243311	0	NA	NA	NA	NA	NA	NA	NA	NA	NA	NA	NA	NA	NA	NA	lincDivg	DAVISGALG000045837	DAVISGALG000045837	4454	lincDivg	1.1.1	DAVISGALG000045837	DAVISGALG000045837	4454	0.18	0.0791517294699612	0	NA	NA	NA	NA	NA	NA	NA	NA	NA	NA	NA	NA	NA	NA	NA	NA	NA	NA	NA	NA	NA	NA	NA	NA	NA	NA	NA	NA	NA	NA	NA	NA	NA	NA	NA	NA	NA	lymT;denC;test;rtin;thro;utri;brai;crbl;gizz;thym;pitu;feat;lung;blod;pine;bmdm;lymB;coln;crtx;chor;optc;spln;uter;duod;thyr;kdny;pcrs;ileu;burs;skin;trch;adip;hard;jeju;livr;embr;hypt;hert;pvtc;cecm;mono;isth;cctl;ovry;mscB;magn;nkil	2.41;1.28;1.11;0.98;0.94;0.74;0.2775;0.235;0.22;0.1925;0.1875;0.185;0.18;0.1775;0.175;0.17;0.165;0.145;0.125;0.12;0.12;0.12;0.11;0.105;0.0975;0.0825;0.08;0.0725;0.07;0.07;0.07;0.065;0.065;0.065;0.065;0.06;0.06;0.05;0.05;0.045;0.04;0.035;0.03;0.02;0.015;0;0	1	24	3	0.87	0	2.41	lymT	1.28	denC	1.88	2	Standard expression	6	lymT;denC;test;rtin;thro;utri	2	2.67;Inf	/lymT;denC;test;rtin;thro;utri/brai;crbl;gizz;thym;pitu;feat;lung;blod;pine;bmdm;lymB;coln;crtx;chor;optc;spln;uter;duod;thyr;kdny;pcrs;ileu;burs;skin;trch;adip;hard;jeju;livr;embr;hypt;hert;pvtc;cecm;mono;isth;cctl;ovry;mscB	/6/39	NA	NA	NA	NA	NA	NA	NA	NA	NA	NA	NA	NA	NA	NA	NA	NA	NA	NA	1	NA	NA
INRAGALG00000101614	INRAGALG00000101614	NA	15	511396	513433	+	Inra	v2018	lncRNA	lnc	NA	NA	NA	NA	NA	NA	2038	1	INRAGALT00000101959	2038	2038;2038;2038	lncRNA	lnc	1	1;1;1	INRAGALE00000246409	2038	2038;2038;2038	0	0;0;0	0	0;0;0	NA	NA	NA	NA	NA	NA	NA	NA	NA	NA	NA	NA	lncgSSinNest	LOC416772	PPM1F	0	lncgSSinNest	1.1.1	LOC416772	PPM1F	0	0.47	4.46700939825027e-06	0	NA	NA	NA	NA	NA	NA	NA	NA	NA	NA	NA	NA	NA	NA	lincConv	ENSGALG00010026718	ENSGALG00010026718	7245	lincConv	1.1.1	ENSGALG00010026718	ENSGALG00010026718	7245	0.39	0.000137455556056017	0	NA	NA	NA	NA	NA	NA	NA	NA	NA	NA	NA	NA	NA	NA	NA	NA	NA	NA	NA	NA	NA	NA	NA	NA	NA	NA	NA	NA	NA	NA	NA	NA	NA	NA	NA	NA	NA	lymT;denC;test;thro;rtin;utri;pine;brai;crbl;pitu;blod;thym;bmdm;feat;crtx;lung;ovry;coln;kdny;lymB;spln;optc;thyr;chor;hypt;gizz;duod;adip;jeju;magn;pcrs;burs;livr;uter;embr;trch;hard;hert;mono;skin;ileu;cecm;cctl;mscB;pvtc;isth;nkil	1.905;1.735;1.13;1.115;0.975;0.51;0.39;0.38;0.27;0.245;0.225;0.2225;0.215;0.2125;0.21;0.1975;0.14;0.13;0.13;0.12;0.12;0.11;0.105;0.095;0.0875;0.085;0.0825;0.08;0.0775;0.075;0.07;0.0675;0.065;0.06;0.055;0.055;0.05;0.05;0.05;0.05;0.0375;0.03;0.02;0.02;0.02;0;0	1	23	4	0.84	0	1.905	lymT	1.735	denC	1.1	2	Standard expression	45	lymT;denC;test;thro;rtin;utri;pine;brai;crbl;pitu;blod;thym;bmdm;feat;crtx;lung;ovry;coln;kdny;lymB;spln;optc;thyr;chor;hypt;gizz;duod;adip;jeju;magn;pcrs;burs;livr;uter;embr;trch;hard;hert;mono;skin;ileu;cecm;cctl;mscB;pvtc	1	Inf	/lymT;denC;test;thro;rtin;utri;pine;brai;crbl;pitu;blod;thym;bmdm;feat;crtx;lung;ovry;coln;kdny;lymB;spln;optc;thyr;chor;hypt;gizz;duod;adip;jeju;magn;pcrs;burs;livr;uter;embr;trch;hard;hert;mono;skin;ileu;cecm;cctl;mscB;pvtc	/45	NA	NA	NA	NA	NA	NA	NA	NA	NA	NA	NA	NA	NA	NA	NA	1	NA	NA	1	NA	NA
INRAGALG00000101615	INRAGALG00000101615	NA	15	514275	515472	+	Inra	v2018	lncRNA	lnc	NA	NA	NA	NA	NA	NA	1198	1	INRAGALT00000101960	1198	1198;1198;1198	lncRNA	lnc	1	1;1;1	INRAGALE00000246410	1198	1198;1198;1198	0	0;0;0	0	0;0;0	NA	NA	NA	NA	NA	NA	NA	NA	NA	NA	NA	NA	lncgSSinNest	LOC416772	PPM1F	0	lncgSSinNest	1.1.1	LOC416772	PPM1F	0	0.46	4.48633245537938e-06	0	NA	NA	NA	NA	NA	NA	NA	NA	NA	NA	NA	NA	NA	NA	lincConv	ENSGALG00010026718	ENSGALG00010026718	5206	lincConv	1.1.1	ENSGALG00010026718	ENSGALG00010026718	5206	0.45	9.95273524790879e-06	0	NA	NA	NA	NA	NA	NA	NA	NA	NA	NA	NA	NA	NA	NA	NA	NA	NA	NA	NA	NA	NA	NA	NA	NA	NA	NA	NA	NA	NA	NA	NA	NA	NA	NA	NA	NA	NA	lymT;rtin;test;denC;utri;thro;pitu;uter;pine;brai;crbl;feat;crtx;jeju;bmdm;coln;lung;hypt;thym;chor;blod;ovry;optc;thyr;magn;spln;gizz;kdny;embr;lymB;hert;duod;cecm;burs;pcrs;hard;trch;ileu;livr;adip;pvtc;mono;cctl;mscB;isth;nkil;skin	1.705;1.225;1.195;0.895;0.88;0.725;0.365;0.36;0.34;0.325;0.315;0.285;0.23;0.23;0.215;0.215;0.21;0.2075;0.185;0.175;0.165;0.15;0.14;0.14;0.135;0.135;0.12;0.12;0.11;0.105;0.09;0.0875;0.08;0.075;0.07;0.065;0.065;0.055;0.055;0.05;0.04;0.03;0.02;0.02;0;0;0	1	30	3	0.81	0	1.705	lymT	1.225	rtin	1.39	3	Standard expression	44	lymT;rtin;test;denC;utri;thro;pitu;uter;pine;brai;crbl;feat;crtx;jeju;bmdm;coln;lung;hypt;thym;chor;blod;ovry;optc;thyr;magn;spln;gizz;kdny;embr;lymB;hert;duod;cecm;burs;pcrs;hard;trch;ileu;livr;adip;pvtc;mono;cctl;mscB	1	Inf	/lymT;rtin;test;denC;utri;thro;pitu;uter;pine;brai;crbl;feat;crtx;jeju;bmdm;coln;lung;hypt;thym;chor;blod;ovry;optc;thyr;magn;spln;gizz;kdny;embr;lymB;hert;duod;cecm;burs;pcrs;hard;trch;ileu;livr;adip;pvtc;mono;cctl;mscB	/44	NA	NA	NA	NA	NA	NA	NA	NA	NA	NA	NA	NA	NA	NA	NA	1	NA	NA	1	NA	NA
INRAGALG00000101616	INRAGALG00000101616	NA	15	515757	518996	+	Inra	v2018	lncRNA	lnc	NA	NA	NA	NA	NA	NA	3240	1	INRAGALT00000101961	3240	3240;3240;3240	lncRNA	lnc	1	1;1;1	INRAGALE00000246411	3240	3240;3240;3240	0	0;0;0	0	0;0;0	NA	NA	NA	NA	NA	NA	NA	NA	NA	NA	NA	NA	lncgSSinNest	LOC416772	PPM1F	0	lncgSSinNest	1.1.1	LOC416772	PPM1F	0	0.57	1.68817783779241e-08	0	NA	NA	NA	NA	NA	NA	NA	NA	NA	NA	NA	NA	NA	NA	lincSSdw	INRAGALG00000101613	INRAGALG00000101613	4421	lincSSdw	1.1.1	INRAGALG00000101613	INRAGALG00000101613	4421	0.64	4.30763774201735e-10	0	NA	NA	NA	NA	NA	NA	NA	NA	NA	NA	NA	NA	NA	NA	NA	NA	NA	NA	NA	NA	NA	NA	NA	NA	NA	NA	NA	NA	NA	NA	NA	NA	NA	NA	NA	NA	NA	rtin;test;lymT;denC;thro;crtx;utri;crbl;pine;brai;feat;pitu;hypt;chor;blod;spln;lung;bmdm;uter;embr;coln;kdny;thym;adip;cecm;thyr;lymB;duod;burs;isth;optc;gizz;livr;magn;pcrs;hard;jeju;trch;hert;nkil;ileu;ovry;skin;pvtc;cctl;mscB;mono	1.41;1.12;1.05;0.96;0.885;0.875;0.75;0.6775;0.64;0.575;0.43;0.43;0.325;0.315;0.295;0.2725;0.245;0.23;0.21;0.2;0.195;0.1925;0.185;0.17;0.145;0.135;0.1275;0.125;0.1225;0.12;0.11;0.1;0.1;0.075;0.07;0.0675;0.065;0.065;0.06;0.06;0.0475;0.04;0.04;0.03;0.02;0.02;0.01	1	33	3	0.74	0	1.41	rtin	1.12	test	1.26	0	Standard expression	46	rtin;test;lymT;denC;thro;crtx;utri;crbl;pine;brai;feat;pitu;hypt;chor;blod;spln;lung;bmdm;uter;embr;coln;kdny;thym;adip;cecm;thyr;lymB;duod;burs;isth;optc;gizz;livr;magn;pcrs;hard;jeju;trch;hert;nkil;ileu;ovry;skin;pvtc;cctl;mscB	2	2;Inf	/rtin;test;lymT;denC;thro;crtx;utri;crbl;pine;brai;feat;pitu;hypt;chor;blod;spln;lung;bmdm;uter;embr;coln;kdny;thym;adip;cecm;thyr;lymB;duod;burs;isth;optc;gizz;livr;magn;pcrs;hard;jeju;trch;hert;nkil;ileu;ovry;skin;pvtc;cctl;mscB/mono	/46/1	NA	NA	NA	NA	NA	NA	NA	NA	NA	NA	NA	NA	NA	NA	NA	1	NA	NA	1	NA	NA
INRAGALG00000101617	INRAGALG00000101617	NA	15	522485	523666	+	Inra	v2018	lncRNA	lnc	NA	NA	NA	NA	NA	NA	1182	1	INRAGALT00000101962	1182	1182;1182;1182	lncRNA	lnc	1	1;1;1	INRAGALE00000246414	1182	1182;1182;1182	0	0;0;0	0	0;0;0	NA	NA	NA	NA	NA	NA	NA	NA	NA	NA	NA	NA	lincSSdw	LOC416772	PPM1F	2422	lincSSdw	1.1.1	LOC416772	PPM1F	2422	0.64	1.84159144724042e-10	0	NA	NA	NA	NA	NA	NA	NA	NA	NA	NA	NA	NA	NA	NA	lncgASexNest	ENSGALG00010026718	ENSGALG00010026718	0	lncgASexNest	1.1.1	ENSGALG00010026718	ENSGALG00010026718	0	0.51	7.11655365088163e-07	0	NA	NA	NA	NA	NA	NA	NA	NA	NA	NA	NA	NA	NA	NA	NA	NA	NA	NA	NA	NA	NA	NA	NA	NA	NA	NA	NA	NA	NA	NA	NA	NA	NA	NA	NA	NA	NA	rtin;test;utri;crbl;crtx;chor;pitu;lymT;spln;thro;pine;blod;brai;hypt;denC;adip;feat;ovry;embr;bmdm;thyr;lung;coln;uter;lymB;kdny;livr;isth;burs;gizz;ileu;cecm;jeju;thym;duod;magn;hard;optc;pcrs;skin;trch;mono;pvtc;hert;mscB;cctl;nkil	1.905;1.81;1.605;1.5;1.495;1.385;1.2425;1.23;1.0925;1.05;0.935;0.9325;0.83;0.765;0.745;0.665;0.66;0.65;0.595;0.52;0.4925;0.4725;0.445;0.33;0.3025;0.275;0.27;0.265;0.2575;0.255;0.2475;0.24;0.225;0.22;0.21;0.14;0.1275;0.09;0.06;0.06;0.055;0.045;0.035;0.02;0.02;0.01;0	1	37	10	0.64	0	1.905	rtin	1.81	test	1.05	1	Standard expression	45	rtin;test;utri;crbl;crtx;chor;pitu;lymT;spln;thro;pine;blod;brai;hypt;denC;adip;feat;ovry;embr;bmdm;thyr;lung;coln;uter;lymB;kdny;livr;isth;burs;gizz;ileu;cecm;jeju;thym;duod;magn;hard;optc;pcrs;skin;trch;mono;pvtc;hert;mscB	2	2;Inf	/rtin;test;utri;crbl;crtx;chor;pitu;lymT;spln;thro;pine;blod;brai;hypt;denC;adip;feat;ovry;embr;bmdm;thyr;lung;coln;uter;lymB;kdny;livr;isth;burs;gizz;ileu;cecm;jeju;thym;duod;magn;hard;optc;pcrs;skin;trch;mono;pvtc;hert;mscB/cctl	/45/1	NA	NA	NA	NA	NA	NA	NA	NA	NA	NA	NA	NA	NA	NA	NA	1	NA	NA	1	NA	NA
INRAGALG00000101619	INRAGALG00000101619	NA	15	2771994	2775592	+	Inra	v2018	lncRNA	lnc	NA	NA	NA	NA	NA	NA	3599	1	INRAGALT00000101964	3599	3599;3599;3599	lncRNA	lnc	1	1;1;1	INRAGALE00000246393	3599	3599;3599;3599	0	0;0;0	0	0;0;0	NA	NA	NA	NA	NA	NA	NA	NA	NA	NA	NA	NA	lncgASinNest	LOC416801	MMP17	0	lncgASinNest	1.1.1	LOC416801	MMP17	0	0.57	5.7052638132584e-08	0	NA	NA	NA	NA	NA	NA	NA	NA	NA	NA	NA	NA	NA	NA	lincSSup	ENSGALG00010026756	ENSGALG00010026756	7244	lincSSup	1.1.1	ENSGALG00010026756	ENSGALG00010026756	7244	0.16	0.209129558597684	0	NA	NA	NA	NA	NA	NA	NA	NA	NA	NA	NA	NA	NA	NA	NA	NA	NA	NA	NA	NA	NA	NA	NA	NA	NA	NA	NA	NA	NA	NA	NA	NA	NA	NA	NA	NA	NA	rtin;isth;pine;test;ovry;spln;uter;thyr;feat;hypt;pitu;embr;brai;burs;magn;duod;gizz;pcrs;crbl;utri;kdny;thym;adip;cctl;ileu;lung;pvtc;skin;jeju;coln;hard;lymB;trch;blod;bmdm;cecm;chor;crtx;denC;hert;livr;lymT;mono;mscB;nkil;optc;thro	4.175;0.77;0.53;0.26;0.15;0.14;0.135;0.075;0.065;0.0575;0.0575;0.04;0.025;0.025;0.025;0.0225;0.02;0.02;0.0175;0.015;0.0125;0.0125;0.01;0.01;0.01;0.01;0.01;0.01;0.0075;0.005;0.005;0.005;0.005;0;0;0;0;0;0;0;0;0;0;0;0;0;0	1	7	1	0.97	1	4.175	rtin	0.77	isth	5.42	14	Standard expression	1	rtin	3	5.42;2.04;Inf	/rtin/isth;pine/test;ovry;spln;uter;thyr;feat;hypt;pitu;embr;brai;burs;magn;duod;gizz;pcrs;crbl;utri;kdny;thym;adip;cctl;ileu;lung;pvtc;skin;jeju;coln;hard;lymB;trch	/1/2/30	NA	NA	NA	NA	NA	NA	NA	NA	NA	NA	NA	NA	NA	NA	NA	NA	NA	NA	1	NA	NA
INRAGALG00000101625	INRAGALG00000101625	NA	15	3802775	3804250	+	Inra	v2018	lncRNA	lnc	NA	NA	NA	NA	NA	NA	1476	1	INRAGALT00000101970	1476	1476;1476;1476	lncRNA	lnc	1	1;1;1	INRAGALE00000246404	1476	1476;1476;1476	0	0;0;0	0	0;0;0	NA	NA	NA	NA	NA	NA	NA	NA	NA	NA	NA	NA	lincSSdw	LOC416808	SLC15A4	1813	lincSSdw	1.1.1	LOC416808	SLC15A4	1813	0.56	3.31767353595166e-08	0	NA	NA	NA	NA	NA	NA	NA	NA	NA	NA	NA	NA	NA	NA	NA	NA	NA	NA	NA	NA	NA	NA	NA	NA	NA	NA	NA	NA	NA	NA	NA	NA	NA	NA	NA	NA	NA	NA	NA	NA	NA	NA	NA	NA	NA	NA	NA	NA	NA	NA	NA	NA	NA	NA	NA	NA	NA	NA	NA	NA	NA	NA	NA	denC;crtx;blod;spln;crbl;rtin;pitu;hypt;cecm;thro;brai;pine;bmdm;coln;burs;ovry;thyr;uter;lymB;adip;duod;lung;jeju;ileu;gizz;kdny;test;thym;feat;chor;mono;embr;pvtc;hert;livr;optc;skin;hard;utri;mscB;trch;cctl;pcrs;isth;lymT;magn;nkil	3.665;1.315;1.075;0.9225;0.7575;0.755;0.72;0.69;0.685;0.67;0.625;0.59;0.52;0.455;0.415;0.38;0.3675;0.34;0.3;0.275;0.2275;0.22;0.21;0.2075;0.195;0.1875;0.18;0.18;0.1575;0.14;0.14;0.135;0.115;0.07;0.065;0.06;0.06;0.0525;0.04;0.03;0.03;0.01;0.01;0;0;0;0	1	33	3	0.84	0	3.665	denC	1.315	crtx	2.79	4	Standard expression	1	denC	3	2.79;3;Inf	/denC/crtx;blod;spln;crbl;rtin;pitu;hypt;cecm;thro;brai;pine;bmdm;coln;burs;ovry;thyr;uter;lymB;adip;duod;lung;jeju;ileu;gizz;kdny;test;thym;feat;chor;mono;embr;pvtc;hert;livr;optc;skin;hard;utri;mscB;trch/cctl;pcrs	/1/40/2	NA	NA	NA	NA	NA	NA	NA	NA	NA	NA	NA	NA	NA	NA	NA	NA	NA	NA	1	NA	NA
INRAGALG00000101627	INRAGALG00000101627	NA	15	4978617	4979564	+	Inra	v2018	lncRNA	lnc	NA	NA	NA	NA	NA	NA	948	1	INRAGALT00000101972	948	948;948;948	lncRNA	lnc	1	1;1;1	INRAGALE00000246412	948	948;948;948	0	0;0;0	0	0;0;0	NA	NA	NA	NA	NA	NA	NA	NA	NA	NA	NA	NA	lncgSSinNest	LOC416822	RILPL1	0	lncgSSinNest	1.1.1	LOC416822	RILPL1	0	0.11	0.303215955874747	0	NA	NA	NA	NA	NA	NA	NA	NA	NA	NA	NA	NA	NA	NA	lincConv	INRAGALG00000005258	INRAGALG00000005258	9301	lincConv	1.1.1	INRAGALG00000005258	INRAGALG00000005258	9301	0.09	0.367620141054875	0	NA	NA	NA	NA	NA	NA	NA	NA	NA	NA	NA	NA	NA	NA	NA	NA	NA	NA	NA	NA	NA	NA	NA	NA	NA	NA	NA	NA	NA	NA	NA	NA	NA	NA	NA	NA	NA	lymT;denC;pitu;lymB;rtin;pine;isth;spln;thym;optc;feat;bmdm;hert;ileu;coln;brai;gizz;thro;uter;utri;cecm;trch;test;burs;duod;pcrs;crbl;adip;mono;jeju;pvtc;hard;thyr;crtx;kdny;cctl;hypt;mscB;ovry;lung;blod;chor;embr;livr;magn;nkil;skin	2.425;1.055;0.7125;0.6625;0.475;0.385;0.335;0.2475;0.2125;0.21;0.1975;0.175;0.17;0.1675;0.14;0.1375;0.12;0.115;0.11;0.11;0.1;0.1;0.09;0.085;0.085;0.08;0.0775;0.07;0.065;0.0625;0.06;0.055;0.055;0.05;0.0425;0.03;0.03;0.03;0.03;0.0275;0;0;0;0;0;0;0	1	22	2	0.9	1	2.425	lymT	1.055	denC	2.3	7	Standard expression	1	lymT	2	2.3;Inf	/lymT/denC;pitu;lymB;rtin;pine;isth;spln;thym;optc;feat;bmdm;hert;ileu;coln;brai;gizz;thro;uter;utri;cecm;trch;test;burs;duod;pcrs;crbl;adip;mono;jeju;pvtc;hard;thyr;crtx;kdny;cctl;hypt;mscB;ovry;lung	/1/39	NA	NA	NA	NA	NA	NA	NA	NA	NA	NA	NA	NA	NA	NA	NA	NA	NA	NA	1	NA	NA
INRAGALG00000101628	INRAGALG00000101628	NA	15	4979734	4980691	+	Inra	v2018	lncRNA	lnc	NA	NA	NA	NA	NA	NA	958	1	INRAGALT00000101973	958	958;958;958	lncRNA	lnc	1	1;1;1	INRAGALE00000246413	958	958;958;958	0	0;0;0	0	0;0;0	NA	NA	NA	NA	NA	NA	NA	NA	NA	NA	NA	NA	lncgSSinNest	LOC416822	RILPL1	0	lncgSSinNest	1.1.1	LOC416822	RILPL1	0	0.11	0.25866585381903	0	NA	NA	NA	NA	NA	NA	NA	NA	NA	NA	NA	NA	NA	NA	lincConv	INRAGALG00000005258	INRAGALG00000005258	8174	lincConv	1.1.1	INRAGALG00000005258	INRAGALG00000005258	8174	0.13	0.195334963503266	0	NA	NA	NA	NA	NA	NA	NA	NA	NA	NA	NA	NA	NA	NA	NA	NA	NA	NA	NA	NA	NA	NA	NA	NA	NA	NA	NA	NA	NA	NA	NA	NA	NA	NA	NA	NA	NA	lymT;rtin;lymB;thym;denC;pitu;pine;thro;optc;bmdm;feat;cecm;brai;gizz;jeju;utri;spln;burs;hert;test;ileu;ovry;coln;crtx;skin;blod;uter;kdny;lung;trch;duod;thyr;crbl;pcrs;pvtc;adip;mono;hypt;cctl;mscB;hard;chor;embr;isth;livr;magn;nkil	1.44;1.125;0.7675;0.7025;0.655;0.525;0.42;0.28;0.24;0.225;0.21;0.2;0.1975;0.195;0.1925;0.175;0.1675;0.165;0.16;0.16;0.1575;0.15;0.135;0.12;0.11;0.105;0.105;0.1025;0.1;0.1;0.0975;0.0975;0.0925;0.07;0.07;0.065;0.045;0.0425;0.04;0.03;0.025;0;0;0;0;0;0	1	30	2	0.82	0	1.44	lymT	1.125	rtin	1.28	6	Standard expression	41	lymT;rtin;lymB;thym;denC;pitu;pine;thro;optc;bmdm;feat;cecm;brai;gizz;jeju;utri;spln;burs;hert;test;ileu;ovry;coln;crtx;skin;blod;uter;kdny;lung;trch;duod;thyr;crbl;pcrs;pvtc;adip;mono;hypt;cctl;mscB;hard	1	Inf	/lymT;rtin;lymB;thym;denC;pitu;pine;thro;optc;bmdm;feat;cecm;brai;gizz;jeju;utri;spln;burs;hert;test;ileu;ovry;coln;crtx;skin;blod;uter;kdny;lung;trch;duod;thyr;crbl;pcrs;pvtc;adip;mono;hypt;cctl;mscB;hard	/41	NA	NA	NA	NA	NA	NA	NA	NA	NA	NA	NA	NA	NA	NA	NA	NA	NA	NA	1	NA	NA
INRAGALG00000101635	INRAGALG00000101635	NA	15	5704983	5706396	+	Inra	v2018	lncRNA	lnc	NA	NA	NA	NA	NA	NA	1414	1	INRAGALT00000101980	1414	1414;1414;1414	lncRNA	lnc	1	1;1;1	INRAGALE00000246445	1414	1414;1414;1414	0	0;0;0	0	0;0;0	NA	NA	NA	NA	NA	NA	NA	NA	NA	NA	NA	NA	lncgASexNest	LOC416852	HPD	0	lncgASexNest	1.1.1	LOC416852	HPD	0	0.01	0.901637549395678	0	NA	NA	NA	NA	NA	NA	NA	NA	NA	NA	NA	NA	NA	NA	NA	NA	NA	NA	NA	NA	NA	NA	NA	NA	NA	NA	NA	NA	NA	NA	NA	NA	NA	NA	NA	NA	NA	NA	NA	NA	NA	NA	NA	NA	NA	NA	NA	NA	NA	NA	NA	NA	NA	NA	NA	NA	NA	NA	NA	NA	NA	NA	NA	utri;nkil;thro;denC;lung;feat;lymT;rtin;blod;lymB;test;livr;chor;mono;thym;burs;thyr;skin;bmdm;gizz;spln;cctl;ileu;pcrs;crbl;duod;hypt;kdny;adip;brai;cecm;coln;crtx;embr;hard;hert;isth;jeju;magn;mscB;optc;ovry;pine;pitu;pvtc;trch;uter	1.1;0.63;0.61;0.395;0.385;0.38;0.35;0.31;0.275;0.2625;0.14;0.09;0.05;0.04;0.04;0.0375;0.0375;0.03;0.02;0.02;0.0125;0.01;0.01;0.01;0.0075;0.005;0.005;0.005;0;0;0;0;0;0;0;0;0;0;0;0;0;0;0;0;0;0;0	1	11	1	0.9	1	1.1	utri	0.63	nkil	1.75	19	Standard expression	28	utri;nkil;thro;denC;lung;feat;lymT;rtin;blod;lymB;test;livr;chor;mono;thym;burs;thyr;skin;bmdm;gizz;spln;cctl;ileu;pcrs;crbl;duod;hypt;kdny	1	Inf	/utri;nkil;thro;denC;lung;feat;lymT;rtin;blod;lymB;test;livr;chor;mono;thym;burs;thyr;skin;bmdm;gizz;spln;cctl;ileu;pcrs;crbl;duod;hypt;kdny	/28	NA	NA	NA	NA	NA	NA	NA	NA	NA	NA	NA	NA	NA	NA	NA	NA	NA	NA	1	NA	NA
INRAGALG00000101641	INRAGALG00000101641	NA	15	7723963	7726630	+	Inra	v2018	lncRNA	lnc	NA	NA	NA	NA	NA	NA	2668	1	INRAGALT00000101986	2668	2668;2668;2668	lncRNA	lnc	1	1;1;1	INRAGALE00000246468	2668	2668;2668;2668	0	0;0;0	0	0;0;0	NA	NA	NA	NA	NA	NA	NA	NA	NA	NA	NA	NA	lincDivg	LOC416918	XBP1	51	lincDivg	1.1.1	LOC416918	XBP1	51	0.3	0.00320335265788537	0	NA	NA	NA	NA	NA	NA	NA	NA	NA	NA	NA	NA	NA	NA	lincSSup	DAVISGALG000046412	DAVISGALG000046412	2516	lincSSup	1.1.1	DAVISGALG000046412	DAVISGALG000046412	2516	0.5	4.68275767040522e-06	1	test	NA	NA	NA	NA	NA	NA	NA	NA	NA	NA	NA	NA	NA	NA	NA	NA	NA	NA	NA	NA	NA	NA	NA	NA	NA	NA	NA	NA	NA	NA	NA	NA	NA	NA	NA	NA	test;uter;coln;pine;lymT;jeju;isth;denC;utri;duod;cecm;kdny;thym;burs;pvtc;livr;crtx;spln;crbl;lung;lymB;ileu;brai;magn;thro;nkil;chor;hypt;pcrs;thyr;adip;mono;feat;gizz;hard;bmdm;cctl;embr;hert;ovry;pitu;blod;optc;skin;mscB;trch;rtin	2.49;1.2;0.51;0.46;0.43;0.3825;0.355;0.305;0.3;0.29;0.25;0.2225;0.1825;0.18;0.145;0.14;0.135;0.1275;0.125;0.125;0.1225;0.1175;0.11;0.08;0.08;0.07;0.06;0.06;0.06;0.0575;0.05;0.045;0.035;0.035;0.035;0.025;0.02;0.02;0.02;0.02;0.02;0.01;0.01;0.01;0.005;0.005;0	1	23	2	0.9	1	2.49	test	1.2	uter	2.08	1	Standard expression	1	test	5	2.08;2.35;2;2;Inf	/test/uter/coln;pine;lymT;jeju;isth;denC;utri;duod;cecm;kdny;thym;burs;pvtc;livr;crtx;spln;crbl;lung;lymB;ileu;brai;magn;thro;nkil;chor;hypt;pcrs;thyr;adip;mono;feat;gizz;hard;bmdm;cctl;embr;hert;ovry;pitu/blod;optc;skin/mscB;trch	/1/1/39/3/2	NA	NA	NA	NA	NA	NA	NA	NA	NA	NA	NA	NA	NA	NA	NA	NA	NA	NA	1	NA	NA
INRAGALG00000101642	INRAGALG00000101642	NA	15	7811908	7813456	+	Inra	v2018	lncRNA	lnc	NA	NA	NA	NA	NA	NA	1549	1	INRAGALT00000101987	1549	1549;1549;1549	lncRNA	lnc	1	1;1;1	INRAGALE00000246469	1549	1549;1549;1549	0	0;0;0	0	0;0;0	NA	NA	NA	NA	NA	NA	NA	NA	NA	NA	NA	NA	lncgASexNest	LOC416920	KREMEN1	0	lncgASexNest	1.1.1	LOC416920	KREMEN1	0	0.31	0.00268061548022681	0	NA	NA	NA	NA	NA	NA	NA	NA	NA	NA	NA	NA	NA	NA	lincSSup	INRAGALG00000101643	INRAGALG00000101643	1536	lincSSup	1.1.1	INRAGALG00000101643	INRAGALG00000101643	1536	0.58	1.0994098618632e-07	1	utri	NA	NA	NA	NA	NA	NA	NA	NA	NA	NA	NA	NA	NA	NA	NA	NA	NA	NA	NA	NA	NA	NA	NA	NA	NA	NA	NA	NA	NA	NA	NA	NA	NA	NA	NA	NA	utri;chor;skin;pine;feat;nkil;rtin;hard;uter;magn;thyr;lymB;coln;pitu;burs;blod;lymT;duod;brai;pcrs;pvtc;cecm;ileu;ovry;crtx;denC;spln;test;gizz;crbl;trch;cctl;optc;jeju;mono;lung;hypt;thym;adip;bmdm;embr;hert;isth;kdny;livr;mscB;thro	37.765;32.345;17.63;8.635;8.0075;0.7;0.595;0.5525;0.49;0.37;0.2725;0.26;0.22;0.1325;0.12;0.1125;0.09;0.0725;0.07;0.07;0.07;0.065;0.0625;0.055;0.045;0.045;0.0425;0.04;0.03;0.0275;0.025;0.02;0.02;0.015;0.01;0.0075;0.005;0.005;0;0;0;0;0;0;0;0;0	1	16	5	0.91	1	37.765	utri	32.345	chor	1.17	9	Standard expression	3	utri;chor;skin	3	2.04;11.44;Inf	/utri;chor;skin/pine;feat/nkil;rtin;hard;uter;magn;thyr;lymB;coln;pitu;burs;blod;lymT;duod;brai;pcrs;pvtc;cecm;ileu;ovry;crtx;denC;spln;test;gizz;crbl;trch;cctl;optc;jeju;mono;lung;hypt;thym	/3/2/33	NA	NA	NA	NA	NA	NA	NA	NA	NA	NA	NA	NA	NA	NA	NA	NA	NA	NA	1	NA	NA
INRAGALG00000101643	INRAGALG00000101643	NA	15	7814992	7816030	+	Inra	v2018	lncRNA	lnc	NA	NA	NA	NA	NA	NA	1039	1	INRAGALT00000101988	1039	1039;1039;1039	lncRNA	lnc	1	1;1;1	INRAGALE00000246470	1039	1039;1039;1039	0	0;0;0	0	0;0;0	NA	NA	NA	NA	NA	NA	NA	NA	NA	NA	NA	NA	lncgASexNest	LOC416920	KREMEN1	0	lncgASexNest	1.1.1	LOC416920	KREMEN1	0	0.22	0.0426199558047327	0	NA	NA	NA	NA	NA	NA	NA	NA	NA	NA	NA	NA	NA	NA	lincSSup	INRAGALG00000101644	INRAGALG00000101644	5962	lincSSup	1.1.1	INRAGALG00000101644	INRAGALG00000101644	5962	0.68	4.02759033660624e-09	1	utri	NA	NA	NA	NA	NA	NA	NA	NA	NA	NA	NA	NA	NA	NA	NA	NA	NA	NA	NA	NA	NA	NA	NA	NA	NA	NA	NA	NA	NA	NA	NA	NA	NA	NA	NA	NA	utri;chor;pine;feat;skin;lymT;uter;nkil;lymB;hard;thyr;burs;duod;thym;gizz;pcrs;ileu;pvtc;cecm;coln;cctl;denC;crtx;trch;optc;hypt;kdny;adip;blod;bmdm;brai;crbl;embr;hert;isth;jeju;livr;lung;magn;mono;mscB;ovry;pitu;rtin;spln;test;thro	13.65;5.055;3.23;2.475;2.02;0.475;0.375;0.36;0.1175;0.09;0.09;0.0725;0.0625;0.06;0.05;0.05;0.04;0.0375;0.035;0.035;0.03;0.03;0.025;0.025;0.02;0.0075;0.0075;0;0;0;0;0;0;0;0;0;0;0;0;0;0;0;0;0;0;0;0	1	9	5	0.94	1	13.65	utri	5.055	chor	2.7	20	Standard expression	1	utri	5	2.7;4.25;3.06;2.67;Inf	/utri/chor;pine;feat;skin/lymT;uter;nkil/lymB;hard;thyr;burs;duod;thym;gizz;pcrs;ileu;pvtc;cecm;coln;cctl;denC;crtx;trch;optc/hypt;kdny	/1/4/3/17/2	NA	NA	NA	NA	NA	NA	NA	NA	NA	NA	NA	NA	NA	NA	NA	NA	NA	NA	1	NA	NA
INRAGALG00000101644	INRAGALG00000101644	NA	15	7821992	7823300	+	Inra	v2018	lncRNA	lnc	NA	NA	NA	NA	NA	NA	1309	1	INRAGALT00000101989	1309	1309;1309;1309	lncRNA	lnc	1	1;1;1	INRAGALE00000246471	1309	1309;1309;1309	0	0;0;0	0	0;0;0	NA	NA	NA	NA	NA	NA	NA	NA	NA	NA	NA	NA	lncgASexNest	LOC416920	KREMEN1	0	lncgASexNest	1.1.1	LOC416920	KREMEN1	0	0.32	0.00377402539217304	0	NA	NA	NA	NA	NA	NA	NA	NA	NA	NA	NA	NA	NA	NA	lincSSup	INRAGALG00000005329	INRAGALG00000005329	8576	lincSSup	1.1.1	INRAGALG00000005329	INRAGALG00000005329	8576	0.25	0.0538288794893055	1	utri	NA	NA	NA	NA	NA	NA	NA	NA	NA	NA	NA	NA	NA	NA	NA	NA	NA	NA	NA	NA	NA	NA	NA	NA	NA	NA	NA	NA	NA	NA	NA	NA	NA	NA	NA	NA	utri;chor;pine;feat;skin;uter;nkil;lymT;duod;coln;pcrs;crtx;hard;brai;burs;hypt;crbl;ileu;lymB;cctl;lung;pvtc;kdny;thyr;adip;blod;bmdm;cecm;denC;embr;gizz;hert;isth;jeju;livr;magn;mono;mscB;optc;ovry;pitu;rtin;spln;test;thro;thym;trch	6.25;2.165;1.31;0.81;0.8;0.585;0.2;0.09;0.04;0.03;0.03;0.02;0.0175;0.015;0.015;0.015;0.0125;0.0125;0.0125;0.01;0.01;0.01;0.005;0.005;0;0;0;0;0;0;0;0;0;0;0;0;0;0;0;0;0;0;0;0;0;0;0	1	7	3	0.95	1	6.25	utri	2.165	chor	2.89	23	Standard expression	1	utri	6	2.89;2.92;2.22;2.25;2;Inf	/utri/chor;pine;feat;skin;uter/nkil/lymT/duod;coln;pcrs;crtx;hard;brai;burs;hypt;crbl;ileu;lymB;cctl;lung;pvtc/kdny;thyr	/1/5/1/1/14/2	NA	NA	NA	NA	NA	NA	NA	NA	NA	NA	NA	NA	NA	NA	NA	NA	NA	NA	1	NA	NA
INRAGALG00000101646	INRAGALG00000101646	NA	15	8226232	8227452	+	Inra	v2018	lncRNA	lnc	NA	NA	NA	NA	NA	NA	1221	1	INRAGALT00000101991	1221	1221;1221;1221	lncRNA	lnc	1	1;1;1	INRAGALE00000246488	1221	1221;1221;1221	0	0;0;0	0	0;0;0	NA	NA	NA	NA	NA	NA	NA	NA	NA	NA	NA	NA	lincSSdw	LOC416938	CABIN1	1239	lincSSdw	1.1.1	LOC416938	CABIN1	1239	0.6	3.66629599362002e-09	0	NA	NA	NA	NA	NA	NA	NA	NA	NA	NA	NA	NA	NA	NA	lincDivg	FRAGALG000000010605	FRAGALG000000010605	7000	lincDivg	1.1.1	FRAGALG000000010605	FRAGALG000000010605	7000	0.3	0.00377892683985487	0	NA	NA	NA	NA	NA	NA	NA	NA	NA	NA	NA	NA	NA	NA	NA	NA	NA	NA	NA	NA	NA	NA	NA	NA	NA	NA	NA	NA	NA	NA	NA	NA	NA	NA	NA	NA	NA	crtx;rtin;crbl;spln;brai;hypt;coln;uter;embr;cecm;gizz;test;duod;pine;ileu;pitu;jeju;lung;chor;denC;thyr;ovry;adip;kdny;isth;burs;thym;livr;trch;optc;utri;pvtc;blod;lymT;feat;magn;hert;bmdm;hard;mscB;skin;lymB;pcrs;cctl;mono;nkil;thro	1.615;1.245;0.8375;0.7525;0.665;0.66;0.585;0.52;0.485;0.47;0.435;0.38;0.325;0.325;0.32;0.305;0.27;0.265;0.255;0.255;0.2425;0.24;0.22;0.1875;0.165;0.155;0.1475;0.135;0.135;0.12;0.105;0.1025;0.1;0.1;0.0875;0.085;0.07;0.06;0.06;0.05;0.05;0.04;0.04;0.02;0.01;0;0	1	34	2	0.78	0	1.615	crtx	1.245	rtin	1.3	2	Standard expression	43	crtx;rtin;crbl;spln;brai;hypt;coln;uter;embr;cecm;gizz;test;duod;pine;ileu;pitu;jeju;lung;chor;denC;thyr;ovry;adip;kdny;isth;burs;thym;livr;trch;optc;utri;pvtc;blod;lymT;feat;magn;hert;bmdm;hard;mscB;skin;lymB;pcrs	3	2;2;Inf	/crtx;rtin;crbl;spln;brai;hypt;coln;uter;embr;cecm;gizz;test;duod;pine;ileu;pitu;jeju;lung;chor;denC;thyr;ovry;adip;kdny;isth;burs;thym;livr;trch;optc;utri;pvtc;blod;lymT;feat;magn;hert;bmdm;hard;mscB;skin;lymB;pcrs/cctl/mono	/43/1/1	NA	NA	NA	NA	NA	NA	NA	NA	NA	NA	NA	NA	NA	NA	NA	NA	NA	NA	1	NA	NA
INRAGALG00000101648	INRAGALG00000101648	NA	15	8578295	8579742	+	Inra	v2018	lncRNA	lnc	NA	NA	NA	NA	NA	NA	1448	1	INRAGALT00000101993	1448	1448;1448;1448	lncRNA	lnc	1	1;1;1	INRAGALE00000246503	1448	1448;1448;1448	0	0;0;0	0	0;0;0	NA	NA	NA	NA	NA	NA	NA	NA	NA	NA	NA	NA	lncgASexNest	LOC416952	BCR	0	lncgASexNest	1.1.1	LOC416952	BCR	0	0.24	0.0158168341845939	0	NA	NA	NA	NA	NA	NA	NA	NA	NA	NA	NA	NA	NA	NA	lncgSSinNest	FRAGALG000000084122	FRAGALG000000084122	0	lncgSSinNest	1.1.1	FRAGALG000000084122	FRAGALG000000084122	0	0.76	8.95500599566423e-14	0	NA	NA	NA	NA	NA	NA	NA	NA	NA	NA	NA	NA	NA	NA	NA	NA	NA	NA	NA	NA	NA	NA	NA	NA	NA	NA	NA	NA	NA	NA	NA	NA	NA	NA	NA	NA	NA	rtin;chor;lymB;thyr;utri;nkil;pine;isth;uter;feat;pitu;skin;test;magn;blod;hard;denC;ovry;coln;burs;kdny;lung;spln;bmdm;crbl;embr;hypt;brai;cecm;mono;crtx;duod;jeju;pvtc;thym;pcrs;adip;ileu;livr;lymT;gizz;cctl;hert;optc;trch;mscB;thro	24.99;17.385;16.925;16.595;16.435;14.8;13.86;11.52;10.33;9.95;7.3425;6.89;3.83;2.92;1.3775;1.2475;0.48;0.35;0.31;0.2325;0.2125;0.1825;0.1525;0.15;0.15;0.13;0.125;0.115;0.105;0.085;0.08;0.0775;0.065;0.0575;0.0575;0.05;0.045;0.0425;0.04;0.04;0.02;0.01;0.01;0.01;0.01;0;0	1	29	16	0.76	0	24.99	rtin	17.385	chor	1.44	2	Standard expression	14	rtin;chor;lymB;thyr;utri;nkil;pine;isth;uter;feat;pitu;skin;test;magn	5	2.12;2.6;2;2;Inf	/rtin;chor;lymB;thyr;utri;nkil;pine;isth;uter;feat;pitu;skin;test;magn/blod;hard/denC;ovry;coln;burs;kdny;lung;spln;bmdm;crbl;embr;hypt;brai;cecm;mono;crtx;duod;jeju;pvtc;thym;pcrs;adip;ileu;livr;lymT/gizz/cctl;hert;optc;trch	/14/2/24/1/4	NA	NA	NA	NA	NA	NA	NA	NA	NA	NA	NA	NA	NA	NA	NA	NA	NA	NA	1	NA	NA
INRAGALG00000101649	INRAGALG00000101649	NA	15	8935183	8936168	+	Inra	v2018	lncRNA	lnc	NA	NA	NA	NA	NA	NA	986	1	INRAGALT00000101994	986	986;986;986	lncRNA	lnc	1	1;1;1	INRAGALE00000246506	986	986;986;986	0	0;0;0	0	0;0;0	NA	NA	NA	NA	NA	NA	NA	NA	NA	NA	NA	NA	lncgSSinNest	LOC416960	PISD	0	lncgSSinNest	1.1.1	LOC416960	PISD	0	0.09	0.39556014164565	0	NA	NA	NA	NA	NA	NA	NA	NA	NA	NA	NA	NA	NA	NA	lincConv	INRAGALG00000005355	INRAGALG00000005355	3237	lincConv	1.1.1	INRAGALG00000005355	INRAGALG00000005355	3237	0.46	2.3330015456879e-05	1	test;blod	NA	NA	NA	NA	NA	NA	NA	NA	NA	NA	NA	NA	NA	NA	NA	NA	NA	NA	NA	NA	NA	NA	NA	NA	NA	NA	NA	NA	NA	NA	NA	NA	NA	NA	NA	NA	denC;lymT;blod;test;thym;lung;bmdm;utri;thro;crtx;coln;duod;mono;pcrs;trch;crbl;burs;optc;thyr;ileu;hypt;feat;jeju;gizz;kdny;lymB;spln;cctl;hard;hert;ovry;pvtc;adip;brai;cecm;chor;embr;isth;livr;magn;mscB;nkil;pine;pitu;rtin;skin;uter	0.865;0.71;0.5925;0.46;0.2425;0.225;0.105;0.105;0.095;0.075;0.07;0.065;0.065;0.06;0.06;0.0575;0.05;0.05;0.0475;0.0425;0.0375;0.035;0.0325;0.03;0.03;0.03;0.025;0.02;0.01;0.01;0.005;0.005;0;0;0;0;0;0;0;0;0;0;0;0;0;0;0	1	8	0	0.9	1	0.865	denC	0.71	lymT	1.22	15	Weak expression	6	denC;lymT;blod;test;thym;lung	4	2.14;2;2;Inf	/denC;lymT;blod;test;thym;lung/bmdm;utri;thro;crtx;coln;duod;mono;pcrs;trch;crbl;burs;optc;thyr;ileu;hypt;feat;jeju;gizz;kdny;lymB;spln;cctl/hard;hert/ovry;pvtc	/6/22/2/2	NA	NA	NA	NA	NA	NA	NA	NA	NA	NA	NA	NA	NA	NA	NA	NA	NA	NA	1	1	NA
INRAGALG00000101653	INRAGALG00000101653	NA	15	9305071	9306016	+	Inra	v2018	lncRNA	lnc	NA	NA	NA	NA	NA	NA	946	1	INRAGALT00000102001	946	946;946;946	lncRNA	lnc	1	1;1;1	INRAGALE00000246593	946	946;946;946	0	0;0;0	0	0;0;0	NA	NA	NA	NA	NA	NA	NA	NA	NA	NA	NA	NA	lncgSSinNest	LOC416979	MSI1	0	lncgSSinNest	1.1.1	LOC416979	MSI1	0	0.64	1.73152447665431e-10	0	NA	NA	NA	NA	NA	NA	NA	NA	NA	NA	NA	NA	NA	NA	NA	NA	NA	NA	NA	NA	NA	NA	NA	NA	NA	NA	NA	NA	NA	NA	NA	NA	NA	NA	NA	NA	NA	NA	NA	NA	NA	NA	NA	NA	NA	NA	NA	NA	NA	NA	NA	NA	NA	NA	NA	NA	NA	NA	NA	NA	NA	NA	NA	test;crtx;rtin;utri;pine;brai;crbl;ovry;uter;kdny;pitu;coln;hypt;lung;spln;isth;thyr;adip;embr;gizz;bmdm;duod;hert;cecm;lymT;burs;ileu;jeju;feat;thym;pvtc;livr;optc;denC;hard;magn;pcrs;mscB;chor;blod;skin;lymB;trch;cctl;mono;nkil;thro	8.98;3.41;3.125;2.06;1.82;1.4925;1.235;1.07;1.07;0.955;0.9525;0.94;0.84;0.795;0.655;0.565;0.5225;0.495;0.47;0.455;0.375;0.3725;0.35;0.33;0.33;0.3275;0.315;0.31;0.265;0.2125;0.2075;0.19;0.16;0.145;0.125;0.115;0.11;0.1;0.085;0.0775;0.07;0.065;0.06;0.03;0.005;0;0	1	38	9	0.83	0	8.98	test	3.41	crtx	2.63	2	Standard expression	1	test	4	2.63;2;6;Inf	/test/crtx;rtin;utri;pine;brai;crbl;ovry;uter;kdny;pitu;coln;hypt;lung;spln;isth;thyr;adip;embr;gizz;bmdm;duod;hert;cecm;lymT;burs;ileu;jeju;feat;thym;pvtc;livr;optc;denC;hard;magn;pcrs;mscB;chor;blod;skin;lymB;trch/cctl/mono	/1/42/1/1	NA	NA	NA	NA	NA	NA	NA	NA	NA	NA	NA	NA	NA	NA	NA	NA	1	NA	1	1	NA
INRAGALG00000101661	INRAGALG00000101661	NA	15	12143765	12145242	+	Inra	v2018	lncRNA	lnc	NA	NA	NA	NA	NA	NA	1478	1	INRAGALT00000102020	1478	1478;1478;1478	lncRNA	lnc	1	1;1;1	INRAGALE00000246371	1478	1478;1478;1478	0	0;0;0	0	0;0;0	NA	NA	NA	NA	NA	NA	NA	NA	NA	NA	NA	NA	lncgSSinNest	LOC374202	TBX3	0	lncgSSinNest	1.1.1	LOC374202	TBX3	0	0.09	0.443383533142975	0	NA	NA	NA	NA	NA	NA	NA	NA	NA	NA	NA	NA	NA	NA	lincSSdw	INRAGALG00000005460	INRAGALG00000005460	2994	lincSSdw	1.1.1	INRAGALG00000005460	INRAGALG00000005460	2994	0.54	2.9040284799772e-05	1	coln;chor;denC	NA	NA	NA	NA	NA	NA	NA	NA	NA	NA	NA	NA	NA	NA	NA	NA	NA	NA	NA	NA	NA	NA	NA	NA	NA	NA	NA	NA	NA	NA	NA	NA	NA	NA	NA	NA	denC;spln;lung;pcrs;duod;chor;test;jeju;adip;ileu;thyr;thym;coln;crtx;cctl;optc;trch;hard;pvtc;blod;bmdm;brai;burs;cecm;crbl;embr;feat;gizz;hert;hypt;isth;kdny;livr;lymB;lymT;magn;mono;mscB;nkil;ovry;pine;pitu;rtin;skin;thro;uter;utri	0.135;0.12;0.115;0.08;0.0425;0.04;0.04;0.03;0.025;0.02;0.02;0.0175;0.015;0.015;0.01;0.01;0.01;0.005;0.005;0;0;0;0;0;0;0;0;0;0;0;0;0;0;0;0;0;0;0;0;0;0;0;0;0;0;0;0	1	3	0	0.9	1	0.135	denC	0.12	spln	1.13	28	Weak expression	17	denC;spln;lung;pcrs;duod;chor;test;jeju;adip;ileu;thyr;thym;coln;crtx;cctl;optc;trch	2	2;Inf	/denC;spln;lung;pcrs;duod;chor;test;jeju;adip;ileu;thyr;thym;coln;crtx;cctl;optc;trch/hard;pvtc	/17/2	NA	NA	NA	NA	NA	NA	NA	NA	NA	NA	NA	NA	NA	NA	NA	NA	1	NA	1	NA	NA
INRAGALG00000101662	INRAGALG00000101662	NA	15	12195152	12198168	+	Inra	v2018	lncRNA	lnc	NA	NA	NA	NA	NA	NA	3017	1	INRAGALT00000102021	3017	3017;3017;3017	lncRNA	lnc	1	1;1;1	INRAGALE00000246372	3017	3017;3017;3017	0	0;0;0	0	0;0;0	NA	NA	NA	NA	NA	NA	NA	NA	NA	NA	NA	NA	lncgSSinNest	LOC374202	TBX3	0	lncgSSinNest	1.1.1	LOC374202	TBX3	0	0.38	0.000489368587829796	0	NA	NA	NA	NA	NA	NA	NA	NA	NA	NA	NA	NA	NA	NA	lincSSup	INRAGALG00000101663	INRAGALG00000101663	1220	lincSSup	1.1.1	INRAGALG00000101663	INRAGALG00000101663	1220	0.6	3.68856135345805e-07	0	NA	NA	NA	NA	NA	NA	NA	NA	NA	NA	NA	NA	NA	NA	NA	NA	NA	NA	NA	NA	NA	NA	NA	NA	NA	NA	NA	NA	NA	NA	NA	NA	NA	NA	NA	NA	NA	denC;chor;lung;uter;spln;coln;test;utri;jeju;kdny;thym;adip;duod;thyr;livr;pcrs;skin;ileu;cctl;gizz;ovry;burs;cecm;crtx;feat;hypt;trch;blod;bmdm;brai;crbl;embr;hard;hert;isth;lymB;lymT;magn;mono;mscB;nkil;optc;pine;pitu;pvtc;rtin;thro	0.22;0.205;0.1375;0.08;0.0775;0.07;0.07;0.07;0.045;0.0425;0.0375;0.035;0.03;0.03;0.02;0.02;0.02;0.015;0.01;0.01;0.01;0.005;0.005;0.005;0.005;0.005;0.005;0;0;0;0;0;0;0;0;0;0;0;0;0;0;0;0;0;0;0;0	1	3	0	0.89	0	0.22	denC	0.205	chor	1.07	20	Weak expression	21	denC;chor;lung;uter;spln;coln;test;utri;jeju;kdny;thym;adip;duod;thyr;livr;pcrs;skin;ileu;cctl;gizz;ovry	2	2;Inf	/denC;chor;lung;uter;spln;coln;test;utri;jeju;kdny;thym;adip;duod;thyr;livr;pcrs;skin;ileu;cctl;gizz;ovry/burs;cecm;crtx;feat;hypt;trch	/21/6	NA	NA	NA	NA	NA	NA	NA	NA	NA	NA	NA	NA	NA	NA	NA	NA	NA	NA	1	NA	NA
INRAGALG00000101663	INRAGALG00000101663	NA	15	12199388	12200478	+	Inra	v2018	lncRNA	lnc	NA	NA	NA	NA	NA	NA	1091	1	INRAGALT00000102022	1091	1091;1091;1091	lncRNA	lnc	1	1;1;1	INRAGALE00000246373	1091	1091;1091;1091	0	0;0;0	0	0;0;0	NA	NA	NA	NA	NA	NA	NA	NA	NA	NA	NA	NA	lncgSSinNest	LOC374202	TBX3	0	lncgSSinNest	1.1.1	LOC374202	TBX3	0	0.16	0.143478950530167	0	NA	NA	NA	NA	NA	NA	NA	NA	NA	NA	NA	NA	NA	NA	lincConv	ENSGALG00010000566	ENSGALG00010000566	4916	lincConv	1.1.1	ENSGALG00010000566	ENSGALG00010000566	4916	0.26	0.0279792915733271	0	NA	NA	NA	NA	NA	NA	NA	NA	NA	NA	NA	NA	NA	NA	NA	NA	NA	NA	NA	NA	NA	NA	NA	NA	NA	NA	NA	NA	NA	NA	NA	NA	NA	NA	NA	NA	NA	denC;uter;coln;spln;thyr;lung;pcrs;test;duod;gizz;ileu;cctl;livr;jeju;hypt;skin;kdny;pvtc;burs;hard;trch;adip;blod;bmdm;brai;cecm;chor;crbl;crtx;embr;feat;hert;isth;lymB;lymT;magn;mono;mscB;nkil;optc;ovry;pine;pitu;rtin;thro;thym;utri	0.24;0.23;0.16;0.1275;0.1025;0.08;0.08;0.08;0.0725;0.05;0.0475;0.03;0.03;0.025;0.0225;0.02;0.0125;0.01;0.005;0.005;0.005;0;0;0;0;0;0;0;0;0;0;0;0;0;0;0;0;0;0;0;0;0;0;0;0;0;0	1	5	0	0.89	0	0.24	denC	0.23	uter	1.04	26	Weak expression	18	denC;uter;coln;spln;thyr;lung;pcrs;test;duod;gizz;ileu;cctl;livr;jeju;hypt;skin;kdny;pvtc	2	2;Inf	/denC;uter;coln;spln;thyr;lung;pcrs;test;duod;gizz;ileu;cctl;livr;jeju;hypt;skin;kdny;pvtc/burs;hard;trch	/18/3	NA	NA	NA	NA	NA	NA	NA	NA	NA	NA	NA	NA	NA	NA	NA	NA	NA	NA	1	NA	NA
INRAGALG00000101666	INRAGALG00000101666	NA	15	12512418	12513698	+	Inra	v2018	lncRNA	lnc	NA	NA	NA	NA	NA	NA	1281	1	INRAGALT00000102025	1281	1281;1281;1281	lncRNA	lnc	1	1;1;1	INRAGALE00000246381	1281	1281;1281;1281	0	0;0;0	0	0;0;0	NA	NA	NA	NA	NA	NA	NA	NA	NA	NA	NA	NA	lincSSdw	LOC417029	RBM19	4742	lincSSdw	1.1.1	LOC417029	RBM19	4742	0.23	0.0277493041908861	0	NA	NA	NA	NA	NA	NA	NA	NA	NA	NA	NA	NA	NA	NA	lincConv	ENSGALG00010000527	ENSGALG00010000527	2141	lincConv	1.1.1	ENSGALG00010000527	ENSGALG00010000527	2141	0.16	0.142223463414992	1	blod	NA	NA	NA	NA	NA	NA	NA	NA	NA	NA	NA	NA	NA	NA	NA	NA	NA	NA	NA	NA	NA	NA	NA	NA	NA	NA	NA	NA	NA	NA	NA	NA	NA	NA	NA	NA	rtin;crtx;utri;lymT;gizz;thro;brai;coln;pitu;thyr;adip;blod;crbl;chor;spln;denC;hypt;bmdm;feat;duod;kdny;thym;test;pvtc;lung;mono;skin;burs;ileu;cctl;hard;hert;ovry;pcrs;trch;lymB;cecm;embr;isth;jeju;livr;magn;mscB;nkil;optc;pine;uter	0.755;0.405;0.37;0.275;0.185;0.16;0.1475;0.145;0.1125;0.11;0.105;0.1;0.0975;0.095;0.085;0.075;0.0525;0.045;0.045;0.0425;0.04;0.04;0.03;0.0275;0.025;0.02;0.02;0.0175;0.0125;0.01;0.01;0.01;0.01;0.01;0.01;0.0025;0;0;0;0;0;0;0;0;0;0;0	1	12	0	0.9	1	0.755	rtin	0.405	crtx	1.86	11	Weak expression	35	rtin;crtx;utri;lymT;gizz;thro;brai;coln;pitu;thyr;adip;blod;crbl;chor;spln;denC;hypt;bmdm;feat;duod;kdny;thym;test;pvtc;lung;mono;skin;burs;ileu;cctl;hard;hert;ovry;pcrs;trch	2	4;Inf	/rtin;crtx;utri;lymT;gizz;thro;brai;coln;pitu;thyr;adip;blod;crbl;chor;spln;denC;hypt;bmdm;feat;duod;kdny;thym;test;pvtc;lung;mono;skin;burs;ileu;cctl;hard;hert;ovry;pcrs;trch/lymB	/35/1	NA	NA	NA	NA	NA	NA	NA	NA	NA	NA	NA	NA	NA	NA	NA	NA	NA	NA	1	NA	NA
INRAGALG00000101667	INRAGALG00000101667	NA	15	264155	264671	-	Inra	v2018	lncRNA	lnc	NA	NA	NA	NA	NA	NA	517	1	INRAGALT00000102026	517	517;517;517	lncRNA	lnc	1	1;1;1	INRAGALE00000246391	517	517;517;517	0	0;0;0	0	0;0;0	NA	NA	NA	NA	NA	NA	NA	NA	NA	NA	NA	NA	lncgSSinNest	LOC416768	HIC2	0	lncgSSinNest	1.1.1	LOC416768	HIC2	0	0.3	0.00354985846004685	0	NA	NA	NA	NA	NA	NA	NA	NA	NA	NA	NA	NA	NA	NA	lncgASinNest	LOC107051622	LOC107051622	0	lncgASinNest	1.1.1	LOC107051622	LOC107051622	0	0.04	0.699446623504395	0	NA	NA	NA	NA	NA	NA	NA	NA	NA	NA	NA	NA	NA	NA	NA	NA	NA	NA	NA	NA	NA	NA	NA	NA	NA	NA	NA	NA	NA	NA	NA	NA	NA	NA	NA	NA	NA	pine;blod;nkil;brai;coln;spln;kdny;crbl;burs;rtin;gizz;chor;feat;pvtc;lung;livr;optc;adip;thyr;embr;duod;hard;crtx;hert;bmdm;ileu;test;pcrs;hypt;trch;jeju;cctl;mscB;mono;thym;cecm;denC;isth;lymB;lymT;magn;ovry;pitu;skin;thro;uter;utri	1.475;1.165;1.02;0.9475;0.9;0.8475;0.7175;0.58;0.4975;0.455;0.44;0.425;0.4075;0.375;0.35;0.295;0.29;0.275;0.275;0.25;0.2175;0.195;0.175;0.17;0.14;0.14;0.13;0.12;0.1;0.1;0.0625;0.04;0.04;0.02;0.02;0;0;0;0;0;0;0;0;0;0;0;0	1	30	3	0.77	0	1.475	pine	1.165	blod	1.27	12	Standard expression	33	pine;blod;nkil;brai;coln;spln;kdny;crbl;burs;rtin;gizz;chor;feat;pvtc;lung;livr;optc;adip;thyr;embr;duod;hard;crtx;hert;bmdm;ileu;test;pcrs;hypt;trch;jeju;cctl;mscB	2	2;Inf	/pine;blod;nkil;brai;coln;spln;kdny;crbl;burs;rtin;gizz;chor;feat;pvtc;lung;livr;optc;adip;thyr;embr;duod;hard;crtx;hert;bmdm;ileu;test;pcrs;hypt;trch;jeju;cctl;mscB/mono;thym	/33/2	NA	NA	NA	NA	NA	NA	NA	NA	NA	NA	NA	NA	NA	NA	NA	NA	1	NA	1	NA	NA
INRAGALG00000101672	INRAGALG00000101672	NA	15	585146	588963	-	Inra	v2018	lncRNA	lnc	NA	NA	NA	NA	NA	NA	3818	1	INRAGALT00000102032	3818	3818;3818;3818	lncRNA	lnc	1	1;1;1	INRAGALE00000246433	3818	3818;3818;3818	0	0;0;0	0	0;0;0	NA	NA	NA	NA	NA	NA	NA	NA	NA	NA	NA	NA	lncgASexOvlp	LOC416774	YPEL1	0	lncgASexOvlp	1.1.1	LOC416774	YPEL1	0	0.38	0.000182777927264652	0	NA	NA	NA	NA	NA	NA	NA	NA	NA	NA	NA	NA	NA	NA	lincConv	DAVISGALG000045879	DAVISGALG000045879	3243	lincConv	1.1.1	DAVISGALG000045879	DAVISGALG000045879	3243	0.33	0.000993116486521939	0	NA	NA	NA	NA	NA	NA	NA	NA	NA	NA	NA	NA	NA	NA	NA	NA	NA	NA	NA	NA	NA	NA	NA	NA	NA	NA	NA	NA	NA	NA	NA	NA	NA	NA	NA	NA	NA	rtin;pitu;pine;nkil;uter;isth;utri;feat;chor;blod;thyr;magn;skin;lymB;crtx;test;ovry;crbl;coln;thro;hard;spln;embr;lung;brai;hypt;lymT;bmdm;burs;ileu;denC;cecm;kdny;jeju;adip;thym;gizz;duod;pvtc;hert;livr;mono;trch;optc;pcrs;mscB;cctl	82.755;79.83;72.46;54.62;48.29;45.56;37.86;20.445;20.365;15.635;13.2325;9.46;8.89;7.62;3.495;3.09;2.675;2.39;1.74;1.655;1.6225;1.58;1.535;1.515;1.4675;1.285;1.16;1.125;1.105;1.105;0.785;0.74;0.685;0.6775;0.6;0.5525;0.51;0.505;0.4375;0.38;0.29;0.205;0.19;0.15;0.09;0.085;0.04	1	44	30	0.69	0	82.755	rtin	79.83	pitu	1.04	0	Standard expression	14	rtin;pitu;pine;nkil;uter;isth;utri;feat;chor;blod;thyr;magn;skin;lymB	3	2.18;2.12;Inf	/rtin;pitu;pine;nkil;uter;isth;utri;feat;chor;blod;thyr;magn;skin;lymB/crtx;test;ovry;crbl;coln;thro;hard;spln;embr;lung;brai;hypt;lymT;bmdm;burs;ileu;denC;cecm;kdny;jeju;adip;thym;gizz;duod;pvtc;hert;livr;mono;trch;optc;pcrs;mscB/cctl	/14/32/1	NA	NA	NA	NA	NA	NA	NA	NA	NA	NA	NA	NA	NA	NA	NA	1	1	NA	1	1	NA
INRAGALG00000101673	INRAGALG00000101673	NA	15	720729	722032	-	Inra	v2018	lncRNA	lnc	NA	NA	NA	NA	NA	NA	1004	1	INRAGALT00000102033	1004	1004;1004;1004	lncRNA	lnc	2	2;2;2	INRAGALE00000246464,INRAGALE00000246465	456,548	456;502;548	1	1;1;1	1303	1303;1303;1303	NA	NA	NA	NA	NA	NA	NA	NA	NA	NA	NA	NA	lincSSdw	LOC374028	CLDN5	567	lincSSdw	1.1.1	LOC374028	CLDN5	567	0.81	8.75481811030583e-16	0	NA	NA	NA	NA	NA	NA	NA	NA	NA	NA	NA	NA	NA	NA	lncgASexNest	ENSGALG00010026722	ENSGALG00010026722	0	lncgASexNest	1.1.1	ENSGALG00010026722	ENSGALG00010026722	0	0.17	0.096597994771029	0	NA	NA	NA	NA	NA	NA	NA	NA	NA	NA	NA	NA	NA	NA	NA	NA	NA	NA	NA	NA	NA	NA	NA	NA	NA	NA	NA	NA	NA	NA	NA	NA	NA	NA	NA	NA	NA	denC;lung;chor;adip;thro;spln;utri;bmdm;pitu;thyr;crtx;hypt;brai;crbl;coln;pine;embr;isth;blod;cecm;feat;uter;ovry;gizz;duod;ileu;jeju;pvtc;burs;kdny;livr;mscB;magn;optc;hert;hard;test;skin;lymB;trch;thym;nkil;mono;pcrs;cctl;lymT;rtin	466.67;156.34;92.77;92.105;44.835;38.7875;34.055;33.51;32.82;29.6175;27.295;25.2525;25.1575;23.085;19.475;19.12;14.845;14.45;13.7275;13.035;12.36;10.33;9;8.36;7.095;6.97;6.7775;6.065;5.9575;4.5075;3.41;2.495;1.805;1.32;1.21;1.1075;1.07;0.99;0.7325;0.495;0.4225;0.3;0.275;0.19;0.18;0;0	1	45	37	0.66	0	466.67	denC	156.34	lung	2.98	2	Standard expression	1	denC	3	2.98;2.05;Inf	/denC/lung;chor;adip/thro;spln;utri;bmdm;pitu;thyr;crtx;hypt;brai;crbl;coln;pine;embr;isth;blod;cecm;feat;uter;ovry;gizz;duod;ileu;jeju;pvtc;burs;kdny;livr;mscB;magn;optc;hert;hard;test;skin;lymB;trch;thym;nkil;mono;pcrs;cctl	/1/3/41	NA	NA	NA	NA	NA	NA	NA	NA	NA	NA	NA	NA	NA	NA	NA	1	NA	NA	1	NA	NA
INRAGALG00000101676	INRAGALG00000101676	NA	15	1522008	1527598	-	Inra	v2018	lncRNA	lnc	NA	NA	NA	NA	NA	NA	4940	2	INRAGALT00000102039;INRAGALT00000102040	5516;4364	4364;4940;5516	lncRNA;lncRNA	lnc;lnc	1;2	1;2;2	INRAGALE00000246384;INRAGALE00000246385,INRAGALE00000246386	5516;4323,41	41;3293;5516	0;1	0;0;1	0;5590	0;2795;5590	NA	NA	NA	NA	NA	NA	NA	NA	NA	NA	NA	NA	lncgASexOvlp	LOC771494	LOC771494	0	lncgASexOvlp	n.1.1	LOC771494	LOC771494	0	0.45	1.06709139053487e-05	0	NA	NA	NA	NA	NA	NA	NA	NA	NA	NA	NA	NA	NA	NA	NA	NA	NA	NA	NA	NA	NA	NA	NA	NA	NA	NA	NA	NA	NA	NA	NA	NA	NA	NA	NA	NA	NA	NA	NA	NA	NA	NA	NA	NA	NA	NA	NA	NA	NA	NA	NA	NA	NA	NA	NA	NA	NA	NA	NA	NA	NA	NA	NA	pitu;pine;rtin;feat;thyr;uter;crtx;denC;coln;isth;chor;test;skin;crbl;brai;spln;cecm;ileu;lymT;blod;thro;lung;jeju;hypt;duod;gizz;thym;adip;ovry;utri;kdny;bmdm;burs;pvtc;livr;lymB;hert;magn;embr;mscB;hard;optc;trch;mono;pcrs;nkil;cctl	18.4625;15.255;6.2;5.5225;3.495;3.255;1.85;1.365;1.27;1.255;1.25;1.25;0.945;0.845;0.825;0.7875;0.745;0.7425;0.7;0.675;0.665;0.645;0.6375;0.5825;0.5775;0.565;0.455;0.44;0.435;0.435;0.425;0.42;0.4125;0.37;0.32;0.2975;0.21;0.21;0.205;0.185;0.165;0.15;0.135;0.12;0.09;0.05;0.03	1	44	12	0.8	0	18.4625	pitu	15.255	pine	1.21	0	Standard expression	2	pitu;pine	2	2.46;Inf	/pitu;pine/rtin;feat;thyr;uter;crtx;denC;coln;isth;chor;test;skin;crbl;brai;spln;cecm;ileu;lymT;blod;thro;lung;jeju;hypt;duod;gizz;thym;adip;ovry;utri;kdny;bmdm;burs;pvtc;livr;lymB;hert;magn;embr;mscB;hard;optc;trch;mono;pcrs;nkil;cctl	/2/45	NA	NA	NA	NA	NA	NA	NA	NA	NA	NA	NA	NA	NA	NA	NA	1	1	1	1	NA	NA
INRAGALG00000101677	INRAGALG00000101677	NA	15	1569617	1571102	-	Inra	v2018	lncRNA	lnc	NA	NA	NA	NA	NA	NA	1486	1	INRAGALT00000102041	1486	1486;1486;1486	lncRNA	lnc	1	1;1;1	INRAGALE00000246387	1486	1486;1486;1486	0	0;0;0	0	0;0;0	NA	NA	NA	NA	NA	NA	NA	NA	NA	NA	NA	NA	lincSSdw	LOC416793	FBRSL1	3969	lincSSdw	1.1.1	LOC416793	FBRSL1	3969	0	0.969036401332639	0	NA	NA	NA	NA	NA	NA	NA	NA	NA	NA	NA	NA	NA	NA	lincConv	INRAGALG00000005219	INRAGALG00000005219	1815	lincConv	1.1.1	INRAGALG00000005219	INRAGALG00000005219	1815	0.42	0.000711462358243279	1	NA	NA	NA	NA	NA	NA	NA	NA	NA	NA	NA	NA	NA	NA	NA	NA	NA	NA	NA	NA	NA	NA	NA	NA	NA	NA	NA	NA	NA	NA	NA	NA	NA	NA	NA	NA	NA	lymT;mono;thro;coln;lymB;blod;gizz;test;thym;pcrs;crtx;lung;duod;ileu;denC;thyr;burs;trch;crbl;cctl;skin;hypt;kdny;pvtc;spln;adip;bmdm;brai;cecm;chor;embr;feat;hard;hert;isth;jeju;livr;magn;mscB;nkil;optc;ovry;pine;pitu;rtin;uter;utri	0.54;0.125;0.085;0.07;0.06;0.0525;0.04;0.04;0.035;0.03;0.025;0.025;0.0225;0.0225;0.02;0.0175;0.015;0.015;0.0125;0.01;0.01;0.005;0.005;0.005;0.005;0;0;0;0;0;0;0;0;0;0;0;0;0;0;0;0;0;0;0;0;0;0	1	2	0	0.96	1	0.54	lymT	0.125	mono	4.32	22	Weak expression	1	lymT	3	4.32;2;Inf	/lymT/mono;thro;coln;lymB;blod;gizz;test;thym;pcrs;crtx;lung;duod;ileu;denC;thyr;burs;trch;crbl;cctl;skin/hypt;kdny;pvtc;spln	/1/20/4	NA	NA	NA	NA	NA	NA	NA	NA	NA	NA	NA	NA	NA	NA	NA	NA	NA	NA	1	NA	NA
INRAGALG00000101684	INRAGALG00000101684	NA	15	5791690	5792503	-	Inra	v2018	lncRNA	lnc	NA	NA	NA	NA	NA	NA	814	1	INRAGALT00000102051	814	814;814;814	lncRNA	lnc	1	1;1;1	INRAGALE00000246446	814	814;814;814	0	0;0;0	0	0;0;0	NA	NA	NA	NA	NA	NA	NA	NA	NA	NA	NA	NA	lncgASexNest	LOC416857	MLXIP	0	lncgASexNest	1.1.1	LOC416857	MLXIP	0	0.04	0.693158108321033	0	NA	NA	NA	NA	NA	NA	NA	NA	NA	NA	NA	NA	NA	NA	lncgSSinNest	NONGGAG008232	NONGGAG008232	0	lncgSSinNest	1.1.1	NONGGAG008232	NONGGAG008232	0	0.39	0.000713514299411227	0	NA	NA	NA	NA	NA	NA	NA	NA	NA	NA	NA	NA	NA	NA	NA	NA	NA	NA	NA	NA	NA	NA	NA	NA	NA	NA	NA	NA	NA	NA	NA	NA	NA	NA	NA	NA	NA	nkil;rtin;blod;pine;chor;feat;utri;isth;uter;thyr;lymB;pitu;magn;skin;hard;adip;mono;mscB;brai;embr;gizz;thro;lung;pvtc;ileu;denC;crtx;duod;spln;test;bmdm;cecm;kdny;ovry;pcrs;burs;hypt;jeju;coln;hert;livr;crbl;optc;cctl;thym;trch;lymT	93.55;39.88;37.3575;33.76;19.605;15.545;14.19;13.48;12.995;7.84;7.085;4.1825;3.76;3.32;1.665;0.425;0.425;0.305;0.29;0.24;0.2;0.2;0.175;0.145;0.1375;0.135;0.12;0.11;0.105;0.1;0.065;0.06;0.06;0.06;0.06;0.055;0.0525;0.0525;0.05;0.04;0.04;0.03;0.03;0.02;0.02;0.01;0	1	30	15	0.82	0	93.55	nkil	39.88	rtin	2.35	1	Standard expression	1	nkil	4	2.35;3.92;2;Inf	/nkil/rtin;blod;pine;chor;feat;utri;isth;uter;thyr;lymB;pitu;magn;skin;hard/adip;mono;mscB;brai;embr;gizz;thro;lung;pvtc;ileu;denC;crtx;duod;spln;test;bmdm;cecm;kdny;ovry;pcrs;burs;hypt;jeju;coln;hert;livr;crbl;optc;cctl;thym/trch	/1/14/30/1	NA	NA	NA	NA	NA	NA	NA	NA	NA	NA	NA	NA	NA	NA	NA	NA	NA	NA	1	NA	NA
INRAGALG00000101686	INRAGALG00000101686	NA	15	6188712	6193169	-	Inra	v2018	lncRNA	lnc	NA	NA	NA	NA	NA	NA	4458	1	INRAGALT00000102053	4458	4458;4458;4458	lncRNA	lnc	1	1;1;1	INRAGALE00000246453	4458	4458;4458;4458	0	0;0;0	0	0;0;0	NA	NA	NA	NA	NA	NA	NA	NA	NA	NA	NA	NA	lincSSup	LOC416877	ATXN2	1137	lincSSup	1.1.1	LOC416877	ATXN2	1137	0.41	4.97474270944075e-05	0	NA	NA	NA	NA	NA	NA	NA	NA	NA	NA	NA	NA	NA	NA	lncgASexOvlp	LOC101749542	LOC101749542	0	lncgASexOvlp	1.1.1	LOC101749542	LOC101749542	0	0.08	0.486733348296656	1	NA	NA	NA	NA	NA	NA	NA	NA	NA	NA	NA	NA	NA	NA	NA	NA	NA	NA	NA	NA	NA	NA	NA	NA	NA	NA	NA	NA	NA	NA	NA	NA	NA	NA	NA	NA	NA	blod;lung;denC;thro;lymT;utri;gizz;pine;coln;adip;bmdm;rtin;feat;crtx;hypt;burs;spln;crbl;brai;ileu;lymB;cecm;chor;jeju;skin;thyr;duod;kdny;isth;thym;embr;hert;ovry;pcrs;uter;pitu;pvtc;hard;livr;test;mono;mscB;trch;cctl;optc;magn;nkil	4.8925;1.13;0.785;0.78;0.25;0.24;0.235;0.22;0.215;0.19;0.175;0.17;0.1525;0.15;0.15;0.13;0.1275;0.1125;0.1075;0.105;0.1025;0.095;0.095;0.0925;0.09;0.09;0.075;0.07;0.065;0.065;0.06;0.06;0.06;0.06;0.05;0.045;0.045;0.04;0.04;0.04;0.03;0.03;0.025;0.01;0.01;0;0	1	21	2	0.93	1	4.8925	blod	1.13	lung	4.33	2	Standard expression	1	blod	4	4.33;3.12;2.5;Inf	/blod/lung;denC;thro/lymT;utri;gizz;pine;coln;adip;bmdm;rtin;feat;crtx;hypt;burs;spln;crbl;brai;ileu;lymB;cecm;chor;jeju;skin;thyr;duod;kdny;isth;thym;embr;hert;ovry;pcrs;uter;pitu;pvtc;hard;livr;test;mono;mscB;trch/cctl;optc	/1/3/39/2	NA	NA	NA	NA	NA	NA	NA	NA	NA	NA	NA	NA	NA	NA	NA	NA	NA	NA	1	NA	NA
INRAGALG00000101688	INRAGALG00000101688	NA	15	6423325	6423897	-	Inra	v2018	lncRNA	lnc	NA	NA	NA	NA	NA	NA	573	1	INRAGALT00000102055	573	573;573;573	lncRNA	lnc	1	1;1;1	INRAGALE00000246456	573	573;573;573	0	0;0;0	0	0;0;0	NA	NA	NA	NA	NA	NA	NA	NA	NA	NA	NA	NA	lncgASexNest	LOC395815	PTPN11	0	lncgASexNest	1.1.1	LOC395815	PTPN11	0	0.12	0.218789000699128	0	NA	NA	NA	NA	NA	NA	NA	NA	NA	NA	NA	NA	NA	NA	NA	NA	NA	NA	NA	NA	NA	NA	NA	NA	NA	NA	NA	NA	NA	NA	NA	NA	NA	NA	NA	NA	NA	NA	NA	NA	NA	NA	NA	NA	NA	NA	NA	NA	NA	NA	NA	NA	NA	NA	NA	NA	NA	NA	NA	NA	NA	NA	NA	nkil;rtin;pine;utri;pitu;feat;chor;uter;blod;isth;lymB;skin;embr;thyr;magn;brai;hypt;hard;adip;gizz;optc;lung;kdny;mscB;test;pvtc;hert;burs;crbl;cecm;ileu;livr;pcrs;crtx;duod;denC;ovry;trch;spln;thym;mono;cctl;bmdm;coln;jeju;lymT;thro	79.39;47.68;43.005;23.655;22.5575;19.3325;16.99;15.44;14.4;12.22;5.4425;4.65;4.34;3.685;2.83;2.4425;1.3;1.2075;0.54;0.53;0.5;0.465;0.425;0.38;0.355;0.25;0.22;0.2175;0.215;0.195;0.19;0.18;0.18;0.14;0.1125;0.105;0.085;0.08;0.07;0.06;0.055;0.03;0;0;0;0;0	1	36	18	0.78	0	79.39	nkil	47.68	rtin	1.67	5	Standard expression	10	nkil;rtin;pine;utri;pitu;feat;chor;uter;blod;isth	3	2.25;2.24;Inf	/nkil;rtin;pine;utri;pitu;feat;chor;uter;blod;isth/lymB;skin;embr;thyr;magn;brai;hypt;hard/adip;gizz;optc;lung;kdny;mscB;test;pvtc;hert;burs;crbl;cecm;ileu;livr;pcrs;crtx;duod;denC;ovry;trch;spln;thym;mono;cctl	/10/8/24	NA	NA	NA	NA	NA	NA	NA	NA	NA	NA	NA	NA	NA	NA	NA	NA	NA	NA	1	NA	NA
INRAGALG00000101706	INRAGALG00000101706	NA	15	8464164	8465397	-	Inra	v2018	lncRNA	lnc	NA	NA	NA	NA	NA	NA	1234	1	INRAGALT00000102073	1234	1234;1234;1234	lncRNA	lnc	1	1;1;1	INRAGALE00000246497	1234	1234;1234;1234	0	0;0;0	0	0;0;0	NA	NA	NA	NA	NA	NA	NA	NA	NA	NA	NA	NA	lincSSup	LOC416949	UPB1	1670	lincSSup	1.1.1	LOC416949	UPB1	1670	0.22	0.0375525924674007	0	NA	NA	NA	NA	NA	NA	NA	NA	NA	NA	NA	NA	NA	NA	lincSSdw	ENSGALG00010026813	ENSGALG00010026813	5689	lincSSdw	1.1.1	ENSGALG00010026813	ENSGALG00010026813	5689	0.47	1.37826891636585e-05	1	thro;lymT	NA	NA	NA	NA	NA	NA	NA	NA	NA	NA	NA	NA	NA	NA	NA	NA	NA	NA	NA	NA	NA	NA	NA	NA	NA	NA	NA	NA	NA	NA	NA	NA	NA	NA	NA	NA	thro;lymT;test;lymB;uter;spln;denC;brai;coln;thym;blod;duod;kdny;mono;thyr;cecm;hert;pcrs;gizz;feat;bmdm;burs;lung;cctl;optc;hard;ileu;trch;crbl;ovry;adip;chor;crtx;embr;hypt;isth;jeju;livr;magn;mscB;nkil;pine;pitu;pvtc;rtin;skin;utri	4.615;3.58;1.18;1.03;0.53;0.33;0.175;0.14;0.14;0.1175;0.095;0.075;0.07;0.07;0.05;0.04;0.04;0.04;0.035;0.0325;0.03;0.0275;0.025;0.02;0.02;0.015;0.015;0.01;0.0075;0.005;0;0;0;0;0;0;0;0;0;0;0;0;0;0;0;0;0	1	10	4	0.94	1	4.615	thro	3.58	lymT	1.29	17	Standard expression	2	thro;lymT	2	3.03;Inf	/thro;lymT/test;lymB;uter;spln;denC;brai;coln;thym;blod;duod;kdny;mono;thyr;cecm;hert;pcrs;gizz;feat;bmdm;burs;lung;cctl;optc;hard;ileu;trch;crbl;ovry	/2/28	NA	NA	NA	NA	NA	NA	NA	NA	NA	NA	NA	NA	NA	NA	NA	NA	1	NA	1	NA	NA
INRAGALG00000101707	INRAGALG00000101707	NA	15	8466512	8467355	-	Inra	v2018	lncRNA	lnc	NA	NA	NA	NA	NA	NA	844	1	INRAGALT00000102074	844	844;844;844	lncRNA	lnc	1	1;1;1	INRAGALE00000246498	844	844;844;844	0	0;0;0	0	0;0;0	NA	NA	NA	NA	NA	NA	NA	NA	NA	NA	NA	NA	lincSSup	LOC416949	UPB1	4018	lincSSup	1.1.1	LOC416949	UPB1	4018	0.07	0.546958880430575	0	NA	NA	NA	NA	NA	NA	NA	NA	NA	NA	NA	NA	NA	NA	lincSSdw	ENSGALG00010026813	ENSGALG00010026813	3731	lincSSdw	1.1.1	ENSGALG00010026813	ENSGALG00010026813	3731	0.32	0.00403433253155488	1	thro;lymT	NA	NA	NA	NA	NA	NA	NA	NA	NA	NA	NA	NA	NA	NA	NA	NA	NA	NA	NA	NA	NA	NA	NA	NA	NA	NA	NA	NA	NA	NA	NA	NA	NA	NA	NA	NA	lymT;thro;lymB;denC;test;spln;thym;brai;lung;hert;mono;kdny;jeju;hard;pvtc;gizz;ileu;pcrs;thyr;trch;cctl;optc;burs;adip;blod;bmdm;cecm;chor;coln;crbl;crtx;duod;embr;feat;hypt;isth;livr;magn;mscB;nkil;ovry;pine;pitu;rtin;skin;uter;utri	5.675;4.255;0.725;0.635;0.63;0.2675;0.2275;0.185;0.045;0.04;0.04;0.0325;0.03;0.025;0.025;0.02;0.02;0.02;0.015;0.015;0.01;0.01;0.005;0;0;0;0;0;0;0;0;0;0;0;0;0;0;0;0;0;0;0;0;0;0;0;0	1	8	2	0.95	1	5.675	lymT	4.255	thro	1.33	24	Standard expression	2	lymT;thro	5	5.87;2.36;4.11;2;Inf	/lymT;thro/lymB;denC;test/spln;thym;brai/lung;hert;mono;kdny;jeju;hard;pvtc;gizz;ileu;pcrs;thyr;trch;cctl;optc/burs	/2/3/3/14/1	NA	NA	NA	NA	NA	NA	NA	NA	NA	NA	NA	NA	NA	NA	NA	NA	NA	NA	1	NA	NA
INRAGALG00000101711	INRAGALG00000101711	NA	15	8845195	8848240	-	Inra	v2018	lncRNA	lnc	NA	NA	NA	NA	NA	NA	3046	1	INRAGALT00000102079	3046	3046;3046;3046	lncRNA	lnc	1	1;1;1	INRAGALE00000246505	3046	3046;3046;3046	0	0;0;0	0	0;0;0	NA	NA	NA	NA	NA	NA	NA	NA	NA	NA	NA	NA	lncgSSinNest	LOC395496	SLC5A1	0	lncgSSinNest	1.1.1	LOC395496	SLC5A1	0	0.2	0.0566440846222927	0	NA	NA	NA	NA	NA	NA	NA	NA	NA	NA	NA	NA	NA	NA	lincConv	FRAGALG000000018003	FRAGALG000000018003	2943	lincConv	1.1.1	FRAGALG000000018003	FRAGALG000000018003	2943	0.25	0.0144707610361535	0	NA	NA	NA	NA	NA	NA	NA	NA	NA	NA	NA	NA	NA	NA	NA	NA	NA	NA	NA	NA	NA	NA	NA	NA	NA	NA	NA	NA	NA	NA	NA	NA	NA	NA	NA	NA	NA	thym;lymT;denC;utri;test;blod;thro;rtin;crtx;lung;thyr;crbl;brai;pine;lymB;duod;spln;coln;jeju;hypt;pcrs;pitu;gizz;kdny;adip;ileu;burs;cecm;hert;mono;feat;pvtc;bmdm;cctl;embr;hard;mscB;optc;skin;trch;livr;ovry;chor;isth;magn;nkil;uter	2.0775;1.42;0.41;0.4;0.385;0.18;0.16;0.155;0.145;0.145;0.135;0.1275;0.115;0.105;0.085;0.08;0.0725;0.07;0.065;0.0625;0.05;0.05;0.045;0.045;0.035;0.035;0.03;0.03;0.03;0.03;0.025;0.025;0.02;0.02;0.02;0.02;0.02;0.02;0.02;0.02;0.01;0.01;0;0;0;0;0	1	14	2	0.92	1	2.0775	thym	1.42	lymT	1.46	5	Standard expression	2	thym;lymT	4	3.46;2.14;2;Inf	/thym;lymT/denC;utri;test/blod;thro;rtin;crtx;lung;thyr;crbl;brai;pine;lymB;duod;spln;coln;jeju;hypt;pcrs;pitu;gizz;kdny;adip;ileu;burs;cecm;hert;mono;feat;pvtc;bmdm;cctl;embr;hard;mscB;optc;skin;trch/livr;ovry	/2/3/35/2	NA	NA	NA	NA	NA	NA	NA	NA	NA	NA	NA	NA	NA	NA	NA	NA	NA	NA	1	NA	NA
INRAGALG00000101721	INRAGALG00000101721	NA	15	9822375	9825310	-	Inra	v2018	lncRNA	lnc	NA	NA	NA	NA	NA	NA	2755	1	INRAGALT00000102094	2755	2755;2755;2755	lncRNA	lnc	2	2;2;2	INRAGALE00000246630,INRAGALE00000246631	480,2275	480;1378;2275	1	1;1;1	2935	2935;2935;2935	NA	NA	NA	NA	NA	NA	NA	NA	NA	NA	NA	NA	lincSSup	LOC427713	SUDS3	61	lincSSup	1.1.1	LOC427713	SUDS3	61	0.67	3.55943176463492e-11	0	NA	NA	NA	NA	NA	NA	NA	NA	NA	NA	NA	NA	NA	NA	NA	NA	NA	NA	NA	NA	NA	NA	NA	NA	NA	NA	NA	NA	NA	NA	NA	NA	NA	NA	NA	NA	NA	NA	NA	NA	NA	NA	NA	NA	NA	NA	NA	NA	NA	NA	NA	NA	NA	NA	NA	NA	NA	NA	NA	NA	NA	NA	NA	brai;test;crtx;crbl;spln;burs;coln;pine;lymT;cecm;utri;rtin;ovry;blod;hypt;pitu;embr;lung;lymB;thro;chor;uter;feat;ileu;thyr;kdny;jeju;duod;gizz;bmdm;thym;isth;adip;skin;livr;denC;hert;pvtc;mscB;trch;mono;hard;magn;optc;pcrs;cctl;nkil	7.0575;4.405;2.975;2.41;2.295;1.8975;1.86;1.855;1.5;1.46;1.435;1.41;1.36;1.2175;1.1525;1.095;1.07;1.055;1.0525;0.98;0.925;0.88;0.845;0.795;0.79;0.77;0.7325;0.7275;0.69;0.665;0.5675;0.545;0.535;0.5;0.47;0.305;0.29;0.2225;0.185;0.17;0.16;0.155;0.105;0.07;0.07;0.03;0	1	43	19	0.71	0	7.0575	brai	4.405	test	1.6	1	Standard expression	45	brai;test;crtx;crbl;spln;burs;coln;pine;lymT;cecm;utri;rtin;ovry;blod;hypt;pitu;embr;lung;lymB;thro;chor;uter;feat;ileu;thyr;kdny;jeju;duod;gizz;bmdm;thym;isth;adip;skin;livr;denC;hert;pvtc;mscB;trch;mono;hard;magn;optc;pcrs	2	2.33;Inf	/brai;test;crtx;crbl;spln;burs;coln;pine;lymT;cecm;utri;rtin;ovry;blod;hypt;pitu;embr;lung;lymB;thro;chor;uter;feat;ileu;thyr;kdny;jeju;duod;gizz;bmdm;thym;isth;adip;skin;livr;denC;hert;pvtc;mscB;trch;mono;hard;magn;optc;pcrs/cctl	/45/1	NA	NA	NA	NA	NA	NA	NA	NA	NA	NA	NA	NA	NA	NA	NA	1	1	NA	1	NA	NA
INRAGALG00000101722	INRAGALG00000101722	NA	15	9906905	9908230	-	Inra	v2018	lncRNA	lnc	NA	NA	NA	NA	NA	NA	1326	1	INRAGALT00000102095	1326	1326;1326;1326	lncRNA	lnc	1	1;1;1	INRAGALE00000246632	1326	1326;1326;1326	0	0;0;0	0	0;0;0	NA	NA	NA	NA	NA	NA	NA	NA	NA	NA	NA	NA	lncgASexOvlp	LOC770540	CFAP73	0	lncgASexOvlp	1.1.1	LOC770540	CFAP73	0	0.31	0.00260724711165795	0	NA	NA	NA	NA	NA	NA	NA	NA	NA	NA	NA	NA	NA	NA	lincSSup	NONGGAG008236	NONGGAG008236	2654	lincSSup	1.1.1	NONGGAG008236	NONGGAG008236	2654	0.32	0.00912399943786353	1	utri;rtin	NA	NA	NA	NA	NA	NA	NA	NA	NA	NA	NA	NA	NA	NA	NA	NA	NA	NA	NA	NA	NA	NA	NA	NA	NA	NA	NA	NA	NA	NA	NA	NA	NA	NA	NA	NA	pine;utri;uter;rtin;isth;chor;pitu;nkil;magn;feat;lymB;thyr;lymT;ovry;thro;blod;brai;denC;spln;lung;test;burs;embr;adip;skin;thym;bmdm;hypt;coln;ileu;crbl;pvtc;cctl;duod;kdny;mono;mscB;optc;pcrs;trch;cecm;crtx;gizz;hard;hert;jeju;livr	8.315;4.85;4.02;2.15;1.79;1.56;0.63;0.51;0.325;0.245;0.245;0.2275;0.215;0.2;0.155;0.15;0.1075;0.09;0.07;0.065;0.065;0.055;0.05;0.045;0.04;0.04;0.035;0.0325;0.03;0.025;0.0225;0.015;0.01;0.01;0.01;0.01;0.01;0.01;0.01;0.005;0;0;0;0;0;0;0	1	17	6	0.9	1	8.315	pine	4.85	utri	1.71	7	Standard expression	6	pine;utri;uter;rtin;isth;chor	3	2.48;2;Inf	/pine;utri;uter;rtin;isth;chor/pitu;nkil;magn;feat;lymB;thyr;lymT;ovry;thro;blod;brai;denC;spln;lung;test;burs;embr;adip;skin;thym;bmdm;hypt;coln;ileu;crbl;pvtc;cctl;duod;kdny;mono;mscB;optc;pcrs/trch	/6/33/1	NA	NA	NA	NA	NA	NA	NA	NA	NA	NA	NA	NA	NA	NA	NA	NA	NA	NA	1	NA	NA
INRAGALG00000101723	INRAGALG00000101723	NA	15	9961353	9961892	-	Inra	v2018	lncRNA	lnc	NA	NA	NA	NA	NA	NA	540	1	INRAGALT00000102096	540	540;540;540	lncRNA	lnc	1	1;1;1	INRAGALE00000246295	540	540;540;540	0	0;0;0	0	0;0;0	NA	NA	NA	NA	NA	NA	NA	NA	NA	NA	NA	NA	lncgSSinNest	LOC100858829	MORC1	0	lncgSSinNest	1.1.1	LOC100858829	MORC1	0	0.59	4.37541256417632e-09	0	NA	NA	NA	NA	NA	NA	NA	NA	NA	NA	NA	NA	NA	NA	lincSSup	INRAGALG00000005394	INRAGALG00000005394	2256	lincSSup	1.1.1	INRAGALG00000005394	INRAGALG00000005394	2256	0.37	0.000557039268512806	0	NA	NA	NA	NA	NA	NA	NA	NA	NA	NA	NA	NA	NA	NA	NA	NA	NA	NA	NA	NA	NA	NA	NA	NA	NA	NA	NA	NA	NA	NA	NA	NA	NA	NA	NA	NA	NA	blod;test;crtx;lymT;pine;rtin;thym;brai;cecm;thro;crbl;coln;lung;gizz;burs;adip;jeju;kdny;feat;duod;spln;hypt;ileu;hert;uter;bmdm;isth;embr;pvtc;lymB;utri;magn;ovry;chor;pitu;livr;denC;optc;hard;pcrs;skin;thyr;trch;mono;mscB;cctl;nkil	40.055;12.06;9.195;6.615;6.515;6.485;6.4;5.9475;5.14;4.94;4.8225;4.79;4.72;3.16;2.6575;2.595;2.5875;2.535;2.2725;2.06;1.935;1.8275;1.8125;1.58;1.55;1.52;1.44;1.315;1.1425;1.1225;1.075;0.965;0.95;0.735;0.69;0.665;0.635;0.58;0.46;0.39;0.36;0.29;0.28;0.13;0.13;0.12;0	1	46	31	0.72	0	40.055	blod	12.06	test	3.32	1	Standard expression	1	blod	3	3.32;2.15;Inf	/blod/test;crtx;lymT;pine;rtin;thym;brai;cecm;thro;crbl;coln;lung;gizz;burs;adip;jeju;kdny;feat;duod;spln;hypt;ileu;hert;uter;bmdm;isth;embr;pvtc;lymB;utri;magn;ovry;chor;pitu;livr;denC;optc;hard;pcrs;skin;thyr;trch/mono;mscB;cctl	/1/42/3	NA	NA	NA	NA	NA	NA	NA	NA	NA	NA	NA	NA	NA	NA	NA	NA	1	NA	1	NA	NA
INRAGALG00000101735	INRAGALG00000101735	NA	15	10886857	10888580	-	Inra	v2018	lncRNA	lnc	NA	NA	NA	NA	NA	NA	1724	1	INRAGALT00000102110	1724	1724;1724;1724	lncRNA	lnc	1	1;1;1	INRAGALE00000246334	1724	1724;1724;1724	0	0;0;0	0	0;0;0	NA	NA	NA	NA	NA	NA	NA	NA	NA	NA	NA	NA	lncgSSinNest	LOC417012	HORMAD2	0	lncgSSinNest	1.1.1	LOC417012	HORMAD2	0	0.68	3.04423402568857e-11	0	NA	NA	NA	NA	NA	NA	NA	NA	NA	NA	NA	NA	NA	NA	lincSSdw	INRAGALG00000101737	INRAGALG00000101737	5455	lincSSdw	1.1.1	INRAGALG00000101737	INRAGALG00000101737	5455	0.34	0.00209890550582685	0	NA	NA	NA	NA	NA	NA	NA	NA	NA	NA	NA	NA	NA	NA	NA	NA	NA	NA	NA	NA	NA	NA	NA	NA	NA	NA	NA	NA	NA	NA	NA	NA	NA	NA	NA	NA	NA	blod;spln;test;chor;pine;utri;thro;ovry;coln;kdny;livr;duod;crtx;crbl;lung;brai;jeju;cecm;hypt;pvtc;thyr;pcrs;adip;burs;embr;ileu;feat;thym;lymB;trch;denC;gizz;pitu;bmdm;cctl;hard;optc;skin;mono;hert;isth;lymT;magn;mscB;nkil;rtin;uter	1.79;0.905;0.89;0.535;0.515;0.45;0.435;0.32;0.265;0.26;0.255;0.2375;0.18;0.16;0.14;0.115;0.115;0.1;0.08;0.0575;0.0575;0.05;0.045;0.0425;0.04;0.0375;0.035;0.035;0.0325;0.03;0.025;0.025;0.025;0.02;0.02;0.01;0.01;0.01;0.005;0;0;0;0;0;0;0;0	1	18	1	0.88	0	1.79	blod	0.905	spln	1.98	8	Standard expression	35	blod;spln;test;chor;pine;utri;thro;ovry;coln;kdny;livr;duod;crtx;crbl;lung;brai;jeju;cecm;hypt;pvtc;thyr;pcrs;adip;burs;embr;ileu;feat;thym;lymB;trch;denC;gizz;pitu;bmdm;cctl	3	2;2;Inf	/blod;spln;test;chor;pine;utri;thro;ovry;coln;kdny;livr;duod;crtx;crbl;lung;brai;jeju;cecm;hypt;pvtc;thyr;pcrs;adip;burs;embr;ileu;feat;thym;lymB;trch;denC;gizz;pitu;bmdm;cctl/hard;optc;skin/mono	/35/3/1	NA	NA	NA	NA	NA	NA	NA	NA	NA	NA	NA	NA	NA	NA	NA	NA	1	NA	1	NA	NA
INRAGALG00000101737	INRAGALG00000101737	NA	15	10894035	10894699	-	Inra	v2018	lncRNA	lnc	NA	NA	NA	NA	NA	NA	665	1	INRAGALT00000102112	665	665;665;665	lncRNA	lnc	1	1;1;1	INRAGALE00000246336	665	665;665;665	0	0;0;0	0	0;0;0	NA	NA	NA	NA	NA	NA	NA	NA	NA	NA	NA	NA	lncgSSinNest	LOC417012	HORMAD2	0	lncgSSinNest	1.1.1	LOC417012	HORMAD2	0	0.33	0.00263960910080182	1	NA	NA	NA	NA	NA	NA	NA	NA	NA	NA	NA	NA	NA	NA	lincSSup	INRAGALG00000101735	INRAGALG00000101735	5455	lincSSup	1.1.1	INRAGALG00000101735	INRAGALG00000101735	5455	0.34	0.00209890550582685	0	NA	NA	NA	NA	NA	NA	NA	NA	NA	NA	NA	NA	NA	NA	NA	NA	NA	NA	NA	NA	NA	NA	NA	NA	NA	NA	NA	NA	NA	NA	NA	NA	NA	NA	NA	NA	NA	blod;test;duod;thro;jeju;denC;spln;livr;lymB;lung;kdny;pcrs;crtx;trch;gizz;pvtc;cctl;hard;ileu;thyr;optc;adip;bmdm;brai;burs;cecm;chor;coln;crbl;embr;feat;hert;hypt;isth;lymT;magn;mono;mscB;nkil;ovry;pine;pitu;rtin;skin;thym;uter;utri	1.23;0.545;0.2275;0.175;0.17;0.14;0.14;0.095;0.0575;0.055;0.0475;0.04;0.035;0.035;0.03;0.0275;0.02;0.015;0.015;0.015;0.01;0;0;0;0;0;0;0;0;0;0;0;0;0;0;0;0;0;0;0;0;0;0;0;0;0;0	1	7	1	0.95	1	1.23	blod	0.545	test	2.26	26	Standard expression	1	blod	3	2.26;2.4;Inf	/blod/test/duod;thro;jeju;denC;spln;livr;lymB;lung;kdny;pcrs;crtx;trch;gizz;pvtc;cctl;hard;ileu;thyr;optc	/1/1/19	NA	NA	NA	NA	NA	NA	NA	NA	NA	NA	NA	NA	NA	NA	NA	NA	NA	NA	1	NA	NA
INRAGALG00000101738	INRAGALG00000101738	NA	15	11739952	11740677	-	Inra	v2018	lncRNA	lnc	NA	NA	NA	NA	NA	NA	726	1	INRAGALT00000102113	726	726;726;726	lncRNA	lnc	1	1;1;1	INRAGALE00000246349	726	726;726;726	0	0;0;0	0	0;0;0	NA	NA	NA	NA	NA	NA	NA	NA	NA	NA	NA	NA	lncgASexNest	LOC417027	MED13L	0	lncgASexNest	1.1.1	LOC417027	MED13L	0	-0.03	0.754918947090851	0	NA	NA	NA	NA	NA	NA	NA	NA	NA	NA	NA	NA	NA	NA	NA	NA	NA	NA	NA	NA	NA	NA	NA	NA	NA	NA	NA	NA	NA	NA	NA	NA	NA	NA	NA	NA	NA	NA	NA	NA	NA	NA	NA	NA	NA	NA	NA	NA	NA	NA	NA	NA	NA	NA	NA	NA	NA	NA	NA	NA	NA	NA	NA	nkil;rtin;pine;feat;utri;chor;blod;uter;isth;skin;thyr;lymB;pitu;hard;magn;crtx;spln;mono;pcrs;pvtc;gizz;burs;cctl;livr;optc;crbl;duod;lung;trch;adip;bmdm;brai;cecm;coln;denC;embr;hert;hypt;ileu;jeju;kdny;lymT;mscB;ovry;test;thro;thym	158.41;34.94;34.28;13.96;12.98;11.175;9.0075;7.34;6.915;6.25;5.625;5.35;1.8625;0.88;0.88;0.11;0.04;0.035;0.03;0.0275;0.025;0.01;0.01;0.01;0.01;0.005;0.005;0.005;0.005;0;0;0;0;0;0;0;0;0;0;0;0;0;0;0;0;0;0	1	16	13	0.87	0	158.41	nkil	34.94	rtin	4.53	18	Standard expression	1	nkil	9	4.53;2.46;2.87;2.12;8;2.75;2.5;2;Inf	/nkil/rtin;pine/feat;utri;chor;blod;uter;isth;skin;thyr;lymB/pitu/hard;magn/crtx/spln;mono;pcrs;pvtc;gizz/burs;cctl;livr;optc/crbl;duod;lung;trch	/1/2/9/1/2/1/5/4/4	NA	NA	NA	NA	NA	NA	NA	NA	NA	NA	NA	NA	NA	NA	NA	NA	NA	NA	1	NA	NA
LOC100315696	MIR454	microRNA 454	15	421612	421732	-	Ncbi	v106	miRNA	mir	ENSGALG00010026922	gga-mir-454	NA	MIR454	ENSGALG00010026922	gga-mir-454	54	3	NR_035014;unassigned_transcript_1027;unassigned_transcript_1028	121;23;19	19;54;121	primary_transcript;miRNA;miRNA	mir;mir;mir	1;1;1	1;1;1	NCBIGALE03501401;NCBIGALEtranscript01;NCBIGALEtranscript01	121;23;19	19;54;121	0;0;0	0;0;0	0;0;0	0;0;0	NA	NA	NA	NA	NA	NA	ortholog_one2one	ENSG00000211514	MIR454	LOC768216	MIR454	microRNA 454	NA	NA	NA	NA	NA	NA	NA	NA	NA	NA	NA	NA	NA	NA	NA	NA	NA	NA	NA	NA	NA	NA	NA	NA	NA	NA	NA	NA	NA	NA	NA	NA	NA	NA	NA	NA	NA	NA	NA	lncgSSexNest	ENSGALG00010026824	ENSGALG00010026824	0	lncgSSexNest	n.1.1	ENSGALG00010026824	ENSGALG00010026824	0	lincConv;lincConv;lincConv	LOC416770;LOC416770;LOC416770	SDF2L1;SDF2L1;SDF2L1	13280;13307;13369	lincConv	n.1.1	LOC416770	SDF2L1	13280	NA	NA	NA	NA	NA	NA	NA	NA	NA	NA	NA	NA	NA	NA	NA	NA	NA	NA	crtx;adip;blod;bmdm;brai;burs;cctl;cecm;chor;coln;crbl;denC;duod;embr;feat;gizz;hard;hert;hypt;ileu;isth;jeju;kdny;livr;lung;lymB;lymT;magn;mono;mscB;nkil;optc;ovry;pcrs;pine;pitu;pvtc;rtin;skin;spln;test;thro;thym;thyr;trch;uter;utri	1.53;0;0;0;0;0;0;0;0;0;0;0;0;0;0;0;0;0;0;0;0;0;0;0;0;0;0;0;0;0;0;0;0;0;0;0;0;0;0;0;0;0;0;0;0;0;0	0	1	1	1	1	1.53	crtx	0	adip	Inf	46	Standard expression	1	crtx	1	Inf	/crtx	/1	NA	miRNA-mediated gene silencing	RISC complex	NA	NA	miRNA-mediated gene silencing	RISC complex		NA	NA	NA	NA	NA	NA	1	1	1	NA	NA	NA	NA
LOC100315775	MIR1671	NA	15	5065824	5065883	+	Ncbi	v106	miRNA	mir	NA	NA	NA	NA	NA	NA	42	2	NR_035164;unassigned_transcript_1051	60;23	23;42;60	primary_transcript;miRNA	mir;mir	1;1	1;1;1	NCBIGALE03516401;NCBIGALEtranscript01	60;23	23;42;60	0;0	0;0;0	0;0	0;0;0	NA	NA	NA	NA	NA	NA	NA	NA	NA	NA	NA	NA	NA	NA	NA	NA	NA	NA	NA	NA	NA	NA	NA	NA	NA	NA	NA	NA	NA	NA	NA	NA	NA	NA	NA	NA	NA	NA	NA	NA	NA	NA	NA	NA	NA	NA	NA	NA	NA	NA	NA	lincDivg;lincDivg	ENSGALG00010026776;ENSGALG00010026776	ENSGALG00010026776;ENSGALG00010026776	11395;11396	lincDivg	n.1.1	ENSGALG00010026776	ENSGALG00010026776	11395	lncgSSinNest	LOC416826	CDK2AP1	0	lncgSSinNest	n.1.1	LOC416826	CDK2AP1	0	NA	NA	NA	NA	NA	NA	NA	NA	NA	NA	NA	NA	NA	NA	NA	NA	NA	NA	adip;blod;bmdm;brai;burs;cctl;cecm;chor;coln;crbl;crtx;denC;duod;embr;feat;gizz;hard;hert;hypt;ileu;isth;jeju;kdny;livr;lung;lymB;lymT;magn;mono;mscB;nkil;optc;ovry;pcrs;pine;pitu;pvtc;rtin;skin;spln;test;thro;thym;thyr;trch;uter;utri	0;0;0;0;0;0;0;0;0;0;0;0;0;0;0;0;0;0;0;0;0;0;0;0;0;0;0;0;0;0;0;0;0;0;0;0;0;0;0;0;0;0;0;0;0;0;0	0	0	0	NA	NA	0	adip	0	blod	NA	47	Null expression	NA	NA	NA	NA	NA	NA	NA	NA	NA	NA	NA	NA	NA	NA	NA	NA	NA	NA	NA	NA	1	NA	1	NA	NA	NA	NA
LOC100315862	MIR762	microRNA 762	15	5727158	5727236	-	Ncbi	v106	miRNA	mir	ENSGALG00010026937	gga-mir-762	NA	MIR762	ENSGALG00010026937	gga-mir-762	50	2	NR_035328;unassigned_transcript_1052	79;22	22;50;79	primary_transcript;miRNA	mir;mir	1;1	1;1;1	NCBIGALE03532801;NCBIGALEtranscript01	79;22	22;50;79	0;0	0;0;0	0;0	0;0;0	NA	NA	NA	NA	NA	NA	NA	NA	NA	NA	NA	NA	NA	NA	NA	NA	NA	NA	NA	NA	NA	NA	NA	NA	NA	NA	NA	NA	NA	NA	NA	NA	NA	NA	NA	NA	NA	NA	NA	NA	NA	NA	NA	NA	NA	NA	NA	NA	NA	NA	NA	lincDivg;lincDivg	DAVISGALG000046211;DAVISGALG000046211	DAVISGALG000046211;DAVISGALG000046211	1080;1127	lincDivg	n.1.1	DAVISGALG000046211	DAVISGALG000046211	1080	lncgASexNest	LOC416856	BCL7A	0	lncgASexNest	n.1.1	LOC416856	BCL7A	0	NA	NA	NA	NA	NA	NA	NA	NA	NA	NA	NA	NA	NA	NA	NA	NA	NA	NA	utri;adip;blod;bmdm;brai;burs;cctl;cecm;chor;coln;crbl;crtx;denC;duod;embr;feat;gizz;hard;hert;hypt;ileu;isth;jeju;kdny;livr;lung;lymB;lymT;magn;mono;mscB;nkil;optc;ovry;pcrs;pine;pitu;pvtc;rtin;skin;spln;test;thro;thym;thyr;trch;uter	28.845;0;0;0;0;0;0;0;0;0;0;0;0;0;0;0;0;0;0;0;0;0;0;0;0;0;0;0;0;0;0;0;0;0;0;0;0;0;0;0;0;0;0;0;0;0;0	1	1	1	1	1	28.845	utri	0	adip	Inf	46	Standard expression	1	utri	1	Inf	/utri	/1	NA	NA	NA	NA	NA	NA	NA	NA	NA	NA	NA	NA	NA	NA	1	1	NA	NA	NA	NA	NA
LOC100315925	MIR1729	microRNA 1729	15	784180	784250	+	Ncbi	v106	miRNA	mir	ENSGALG00010026935	gga-mir-1729	NA	MIR1729	ENSGALG00010026935	gga-mir-1729	39	3	NR_035227;unassigned_transcript_1036;unassigned_transcript_1037	71;23;22	22;39;71	primary_transcript;miRNA;miRNA	mir;mir;mir	1;1;1	1;1;1	NCBIGALE03522701;NCBIGALEtranscript01;NCBIGALEtranscript01	71;23;22	22;39;71	0;0;0	0;0;0	0;0;0	0;0;0	NA	NA	NA	NA	NA	NA	NA	NA	NA	NA	NA	NA	NA	NA	NA	NA	NA	NA	NA	NA	NA	NA	NA	NA	NA	NA	NA	NA	NA	NA	NA	NA	NA	NA	NA	NA	NA	NA	NA	NA	NA	NA	NA	NA	NA	NA	NA	NA	NA	NA	NA	lincDivg;lincDivg;lincDivg	LOC121106877;LOC121106877;LOC121106877	LOC121106877;LOC121106877;LOC121106877	19868;19873;19914	lincDivg	n.1.1	LOC121106877	LOC121106877	19868	lncgSSinNest	LOC416778	SEPTIN5	0	lncgSSinNest	n.1.1	LOC416778	SEPTIN5	0	NA	NA	NA	NA	NA	NA	NA	NA	NA	NA	NA	NA	NA	NA	NA	NA	NA	NA	adip;blod;bmdm;brai;burs;cctl;cecm;chor;coln;crbl;crtx;denC;duod;embr;feat;gizz;hard;hert;hypt;ileu;isth;jeju;kdny;livr;lung;lymB;lymT;magn;mono;mscB;nkil;optc;ovry;pcrs;pine;pitu;pvtc;rtin;skin;spln;test;thro;thym;thyr;trch;uter;utri	0;0;0;0;0;0;0;0;0;0;0;0;0;0;0;0;0;0;0;0;0;0;0;0;0;0;0;0;0;0;0;0;0;0;0;0;0;0;0;0;0;0;0;0;0;0;0	0	0	0	NA	NA	0	adip	0	blod	NA	47	Null expression	NA	NA	NA	NA	NA	NA	NA	NA	NA	NA	NA	NA	NA	NA	NA	NA	NA	NA	NA	NA	1	1	1	NA	NA	NA	NA
LOC100315943	MIR1673	microRNA 1673	15	771077	771176	+	Ncbi	v106	miRNA	mir	ENSGALG00010026929	gga-mir-1673	NA	MIR1673	ENSGALG00010026929	gga-mir-1673	61	2	NR_035166;unassigned_transcript_1035	100;22	22;61;100	primary_transcript;miRNA	mir;mir	1;1	1;1;1	NCBIGALE03516601;NCBIGALEtranscript01	100;22	22;61;100	0;0	0;0;0	0;0	0;0;0	NA	NA	NA	NA	NA	NA	NA	NA	NA	NA	NA	NA	NA	NA	NA	NA	NA	NA	NA	NA	NA	NA	NA	NA	NA	NA	NA	NA	NA	NA	NA	NA	NA	NA	NA	NA	NA	NA	NA	NA	NA	NA	NA	NA	NA	NA	NA	NA	NA	NA	NA	lincDivg;lincDivg	LOC121106877;LOC121106877	LOC121106877;LOC121106877	6765;6822	lincDivg	n.1.1	LOC121106877	LOC121106877	6765	lncgSSinNest	LOC416778	SEPTIN5	0	lncgSSinNest	n.1.1	LOC416778	SEPTIN5	0	NA	NA	NA	NA	NA	NA	NA	NA	NA	NA	NA	NA	NA	NA	NA	NA	NA	NA	pcrs;adip;blod;bmdm;brai;burs;cctl;cecm;chor;coln;crbl;crtx;denC;duod;embr;feat;gizz;hard;hert;hypt;ileu;isth;jeju;kdny;livr;lung;lymB;lymT;magn;mono;mscB;nkil;optc;ovry;pine;pitu;pvtc;rtin;skin;spln;test;thro;thym;thyr;trch;uter;utri	2.22;0;0;0;0;0;0;0;0;0;0;0;0;0;0;0;0;0;0;0;0;0;0;0;0;0;0;0;0;0;0;0;0;0;0;0;0;0;0;0;0;0;0;0;0;0;0	0	1	1	1	1	2.22	pcrs	0	adip	Inf	46	Standard expression	1	pcrs	1	Inf	/pcrs	/1	NA	NA	NA	NA	NA	NA	NA	NA	NA	NA	NA	NA	NA	NA	1	1	1	NA	NA	NA	NA
LOC100315964	MIR1625	microRNA 1625	15	7576342	7576421	-	Ncbi	v106	miRNA	mir	ENSGALG00010026926	gga-mir-1625	NA	MIR1625	ENSGALG00010026926	gga-mir-1625	42	3	NR_035113;unassigned_transcript_1060;unassigned_transcript_1061	80;22;25	22;42;80	primary_transcript;miRNA;miRNA	mir;mir;mir	1;1;1	1;1;1	NCBIGALE03511301;NCBIGALEtranscript01;NCBIGALEtranscript01	80;22;25	22;42;80	0;0;0	0;0;0	0;0;0	0;0;0	NA	NA	NA	NA	NA	NA	NA	NA	NA	NA	NA	NA	NA	NA	NA	NA	NA	NA	NA	NA	NA	NA	NA	NA	NA	NA	NA	NA	NA	NA	NA	NA	NA	NA	NA	NA	NA	NA	NA	NA	NA	NA	NA	NA	NA	NA	NA	NA	NA	NA	NA	lincConv;lincConv;lincConv	NONGGAG001667;NONGGAG001667;NONGGAG001667	NONGGAG001667;NONGGAG001667;NONGGAG001667	11784;11793;11828	lincConv	n.1.1	NONGGAG001667	NONGGAG001667	11784	lncgSSinNest	LOC416914	TTC28	0	lncgSSinNest	n.1.1	LOC416914	TTC28	0	NA	NA	NA	NA	NA	NA	NA	NA	NA	NA	NA	NA	NA	NA	NA	NA	NA	NA	adip;blod;bmdm;brai;burs;cctl;cecm;chor;coln;crbl;crtx;denC;duod;embr;feat;gizz;hard;hert;hypt;ileu;isth;jeju;kdny;livr;lung;lymB;lymT;magn;mono;mscB;nkil;optc;ovry;pcrs;pine;pitu;pvtc;rtin;skin;spln;test;thro;thym;thyr;trch;uter;utri	0;0;0;0;0;0;0;0;0;0;0;0;0;0;0;0;0;0;0;0;0;0;0;0;0;0;0;0;0;0;0;0;0;0;0;0;0;0;0;0;0;0;0;0;0;0;0	0	0	0	NA	NA	0	adip	0	blod	NA	47	Null expression	NA	NA	NA	NA	NA	NA	NA	NA	NA	NA	NA	NA	NA	NA	NA	NA	NA	NA	NA	NA	1	1	1	NA	NA	NA	NA
LOC100315966	MIR1636	NA	15	4710939	4711026	+	Ncbi	v106	miRNA	mir	NA	NA	NA	NA	NA	NA	54	2	NR_035125;unassigned_transcript_1047	88;20	20;54;88	primary_transcript;miRNA	mir;mir	1;1	1;1;1	NCBIGALE03512501;NCBIGALEtranscript01	88;20	20;54;88	0;0	0;0;0	0;0	0;0;0	NA	NA	NA	NA	NA	NA	NA	NA	NA	NA	NA	NA	NA	NA	NA	NA	NA	NA	NA	NA	NA	NA	NA	NA	NA	NA	NA	NA	NA	NA	NA	NA	NA	NA	NA	NA	NA	NA	NA	NA	NA	NA	NA	NA	NA	NA	NA	NA	NA	NA	NA	lincDivg;lincDivg	FRAGALG000000031327;FRAGALG000000031327	FRAGALG000000031327;FRAGALG000000031327	10514;10565	lincDivg	n.1.1	FRAGALG000000031327	FRAGALG000000031327	10514	lncgSSinNest	LOC416815	NCOR2	0	lncgSSinNest	n.1.1	LOC416815	NCOR2	0	NA	NA	NA	NA	NA	NA	NA	NA	NA	NA	NA	NA	NA	NA	NA	NA	NA	NA	adip;blod;bmdm;brai;burs;cctl;cecm;chor;coln;crbl;crtx;denC;duod;embr;feat;gizz;hard;hert;hypt;ileu;isth;jeju;kdny;livr;lung;lymB;lymT;magn;mono;mscB;nkil;optc;ovry;pcrs;pine;pitu;pvtc;rtin;skin;spln;test;thro;thym;thyr;trch;uter;utri	0;0;0;0;0;0;0;0;0;0;0;0;0;0;0;0;0;0;0;0;0;0;0;0;0;0;0;0;0;0;0;0;0;0;0;0;0;0;0;0;0;0;0;0;0;0;0	0	0	0	NA	NA	0	adip	0	blod	NA	47	Null expression	NA	NA	NA	NA	NA	NA	NA	NA	NA	NA	NA	NA	NA	NA	NA	NA	NA	NA	NA	NA	1	NA	1	NA	NA	NA	NA
LOC100315967	MIR1640	microRNA 1640	15	9978802	9978892	+	Ncbi	v106	miRNA	mir	ENSGALG00010026932	gga-mir-1640	NA	MIR1640	ENSGALG00010026932	gga-mir-1640	58	2	NR_035131;unassigned_transcript_1068	91;24	24;58;91	primary_transcript;miRNA	mir;mir	1;1	1;1;1	NCBIGALE03513101;NCBIGALEtranscript01	91;24	24;58;91	0;0	0;0;0	0;0	0;0;0	NA	NA	NA	NA	NA	NA	NA	NA	NA	NA	NA	NA	NA	NA	NA	NA	NA	NA	NA	NA	NA	NA	NA	NA	NA	NA	NA	NA	NA	NA	NA	NA	NA	NA	NA	NA	NA	NA	NA	NA	NA	NA	NA	NA	NA	NA	NA	NA	NA	NA	NA	lincSSdw;lincSSdw	LOC416995;LOC416995	LOC416995;LOC416995	7787;7839	lincSSdw	n.1.1	LOC416995	LOC416995	7787	lncgSSinNest	LOC100858894	SMTN	0	lncgSSinNest	n.1.1	LOC100858894	SMTN	0	NA	NA	NA	NA	NA	NA	NA	NA	NA	NA	NA	NA	NA	NA	NA	NA	NA	NA	adip;blod;bmdm;brai;burs;cctl;cecm;chor;coln;crbl;crtx;denC;duod;embr;feat;gizz;hard;hert;hypt;ileu;isth;jeju;kdny;livr;lung;lymB;lymT;magn;mono;mscB;nkil;optc;ovry;pcrs;pine;pitu;pvtc;rtin;skin;spln;test;thro;thym;thyr;trch;uter;utri	0;0;0;0;0;0;0;0;0;0;0;0;0;0;0;0;0;0;0;0;0;0;0;0;0;0;0;0;0;0;0;0;0;0;0;0;0;0;0;0;0;0;0;0;0;0;0	0	0	0	NA	NA	0	adip	0	blod	NA	47	Null expression	NA	NA	NA	NA	NA	NA	NA	NA	NA	NA	NA	NA	NA	NA	NA	NA	NA	NA	NA	NA	1	1	NA	NA	NA	NA	NA
LOC100315992	MIR1764	microRNA 1764	15	5799505	5799607	+	Ncbi	v106	miRNA	mir	ENSGALG00010026923	gga-mir-1764	NA	MIR1764	ENSGALG00010026923	gga-mir-1764	48	3	NR_035264;unassigned_transcript_1053;unassigned_transcript_1054	103;21;21	21;48;103	primary_transcript;miRNA;miRNA	mir;mir;mir	1;1;1	1;1;1	NCBIGALE03526401;NCBIGALEtranscript01;NCBIGALEtranscript01	103;21;21	21;48;103	0;0;0	0;0;0	0;0;0	0;0;0	NA	NA	NA	NA	NA	NA	NA	NA	NA	NA	NA	NA	NA	NA	NA	NA	NA	NA	NA	NA	NA	NA	NA	NA	NA	NA	NA	NA	NA	NA	NA	NA	NA	NA	NA	NA	NA	NA	NA	NA	NA	NA	NA	NA	NA	NA	NA	NA	NA	NA	NA	lincConv;lincConv;lincConv	NONGGAG001638;NONGGAG001638;NONGGAG001638	NONGGAG001638;NONGGAG001638;NONGGAG001638	1245;1267;1305	lincConv	n.1.1	NONGGAG001638	NONGGAG001638	1245	lincSSup;lincSSup;lincSSup	LOC416859;LOC416859;LOC416859	LRRC43;LRRC43;LRRC43	2477;2499;2537	lincSSup	n.1.1	LOC416859	LRRC43	2477	NA	NA	NA	NA	NA	NA	NA	NA	NA	NA	NA	NA	NA	NA	NA	NA	NA	NA	adip;blod;bmdm;brai;burs;cctl;cecm;chor;coln;crbl;crtx;denC;duod;embr;feat;gizz;hard;hert;hypt;ileu;isth;jeju;kdny;livr;lung;lymB;lymT;magn;mono;mscB;nkil;optc;ovry;pcrs;pine;pitu;pvtc;rtin;skin;spln;test;thro;thym;thyr;trch;uter;utri	0;0;0;0;0;0;0;0;0;0;0;0;0;0;0;0;0;0;0;0;0;0;0;0;0;0;0;0;0;0;0;0;0;0;0;0;0;0;0;0;0;0;0;0;0;0;0	0	0	0	NA	NA	0	adip	0	blod	NA	47	Null expression	NA	NA	NA	NA	NA	NA	NA	NA	NA	NA	NA	NA	NA	NA	NA	NA	NA	NA	NA	NA	1	1	NA	NA	NA	NA	NA
LOC100315993	MIR1769	NA	15	2255039	2255141	+	Ncbi	v106	miRNA	mir	NA	NA	NA	NA	NA	NA	49	3	NR_035270;unassigned_transcript_1040;unassigned_transcript_1041	103;22;23	22;49;103	primary_transcript;miRNA;miRNA	mir;mir;mir	1;1;1	1;1;1	NCBIGALE03527001;NCBIGALEtranscript01;NCBIGALEtranscript01	103;22;23	22;49;103	0;0;0	0;0;0	0;0;0	0;0;0	NA	NA	NA	NA	NA	NA	NA	NA	NA	NA	NA	NA	NA	NA	NA	NA	NA	NA	NA	NA	NA	NA	NA	NA	NA	NA	NA	NA	NA	NA	NA	NA	NA	NA	NA	NA	NA	NA	NA	NA	NA	NA	NA	NA	NA	NA	NA	NA	NA	NA	NA	lncgSSexNest	ENSGALG00010026850	ENSGALG00010026850	0	lncgSSexNest	n.1.1	ENSGALG00010026850	ENSGALG00010026850	0	lincSSup;lincSSup;lincSSup	LOC416796;LOC416796;LOC416796	GALNT9;GALNT9;GALNT9	37499;37519;37558	lincSSup	n.1.1	LOC416796	GALNT9	37499	NA	NA	NA	NA	NA	NA	NA	NA	NA	NA	NA	NA	NA	NA	NA	NA	NA	NA	cctl;adip;blod;bmdm;brai;burs;cecm;chor;coln;crbl;crtx;denC;duod;embr;feat;gizz;hard;hert;hypt;ileu;isth;jeju;kdny;livr;lung;lymB;lymT;magn;mono;mscB;nkil;optc;ovry;pcrs;pine;pitu;pvtc;rtin;skin;spln;test;thro;thym;thyr;trch;uter;utri	0.12;0;0;0;0;0;0;0;0;0;0;0;0;0;0;0;0;0;0;0;0;0;0;0;0;0;0;0;0;0;0;0;0;0;0;0;0;0;0;0;0;0;0;0;0;0;0	0	1	0	1	1	0.12	cctl	0	adip	Inf	46	Weak expression	1	cctl	1	Inf	/cctl	/1	NA	NA	NA	NA	NA	NA	NA	NA	NA	NA	NA	NA	NA	NA	1	NA	1	NA	NA	NA	NA
LOC100316018	MIR1306	NA	15	1309175	1309243	+	Ncbi	v106	miRNA	mir	NA	NA	NA	NA	ENSGALG00010026927	NA	39	3	NR_035019;unassigned_transcript_1038;unassigned_transcript_1039	69;25;23	23;39;69	primary_transcript;miRNA;miRNA	mir;mir;mir	1;1;1	1;1;1	NCBIGALE03501901;NCBIGALEtranscript01;NCBIGALEtranscript01	69;25;23	23;39;69	0;0;0	0;0;0	0;0;0	0;0;0	NA	NA	NA	NA	NA	NA	NA	NA	NA	NA	NA	NA	NA	NA	NA	NA	NA	NA	NA	NA	NA	NA	NA	NA	NA	NA	NA	NA	NA	NA	NA	NA	NA	NA	NA	NA	NA	NA	NA	NA	NA	NA	NA	NA	NA	NA	NA	NA	NA	NA	NA	lincConv;lincConv;lincConv	DAVISGALG000045894;DAVISGALG000045894;DAVISGALG000045894	DAVISGALG000045894;DAVISGALG000045894;DAVISGALG000045894	10319;10324;10360	lincConv	n.1.1	DAVISGALG000045894	DAVISGALG000045894	10319	lncgSSexNest	LOC416785	DGCR8	0	lncgSSexNest	n.1.1	LOC416785	DGCR8	0	NA	NA	NA	NA	NA	NA	NA	NA	NA	NA	NA	NA	NA	NA	NA	NA	NA	NA	adip;blod;bmdm;brai;burs;cctl;cecm;chor;coln;crbl;crtx;denC;duod;embr;feat;gizz;hard;hert;hypt;ileu;isth;jeju;kdny;livr;lung;lymB;lymT;magn;mono;mscB;nkil;optc;ovry;pcrs;pine;pitu;pvtc;rtin;skin;spln;test;thro;thym;thyr;trch;uter;utri	0;0;0;0;0;0;0;0;0;0;0;0;0;0;0;0;0;0;0;0;0;0;0;0;0;0;0;0;0;0;0;0;0;0;0;0;0;0;0;0;0;0;0;0;0;0;0	0	0	0	NA	NA	0	adip	0	blod	NA	47	Null expression	NA	NA	NA	NA	NA	NA	NA	NA	NA	NA	NA	NA	NA	NA	NA	NA	NA	NA	NA	NA	1	1	1	NA	NA	NA	NA
LOC100857237	MIF	macrophage migration inhibitory factor (glycosylation-inhibiting factor)	15	8094580	8096416	+	Ncbi	v106	protein_coding	pcg	ENSGALG00010026095	MIF	NA	MIF	ENSGALG00010026095	MIF	629	1	NM_001305091	629	629;629;629	mRNA	pcg	3	3;3;3	NCBIGALE00130509101,NCBIGALE00130509102,NCBIGALE00130509103	192,173,264	173;210;264	2	2;2;2	421,789	421;605;789	ortholog_one2one	ENSMUSG00000033307	Mif	LOC17319	Mif	macrophage migration inhibitory factor (glycosylation-inhibiting factor)	ortholog_one2one	ENSG00000240972	MIF	LOC4282	MIF	macrophage migration inhibitory factor	NA	NA	NA	NA	NA	NA	NA	NA	NA	NA	NA	NA	NA	lincSSup	LOC769847	GSTT1L	9757	lincSSup	1.1.1	LOC769847	GSTT1L	9757	0.1	0.326475133394674	0	NA	NA	NA	NA	NA	NA	NA	NA	NA	NA	NA	NA	NA	NA	NA	NA	NA	NA	NA	NA	NA	NA	NA	NA	NA	NA	NA	NA	NA	NA	NA	NA	NA	NA	NA	NA	NA	NA	NA	NA	NA	NA	NA	NA	NA	NA	NA	NA	NA	NA	utri;rtin;hypt;brai;kdny;pitu;pine;skin;lymB;thyr;feat;crtx;crbl;embr;coln;uter;ovry;chor;isth;spln;gizz;jeju;burs;adip;livr;lymT;bmdm;duod;denC;test;lung;cecm;trch;ileu;magn;hert;thro;pvtc;thym;hard;blod;mscB;optc;mono;nkil;pcrs;cctl	2906.45;1065.685;561.3875;558.7875;528.7375;406.065;378.18;364.62;356.445;342.25;341.8225;341.21;326.0475;311.96;311.47;308.95;279.045;265.97;263.21;258.3575;215.005;202.7825;198.2425;193.895;178.195;173.455;172.94;160.325;154.11;153.65;140.92;115.355;110.83;109.5;88.925;85.22;82.92;73.44;43.2975;42.74;38.905;34.055;16.82;14.485;4.58;1.58;1.2	1	47	47	0.39	0	2906.45	utri	1065.685	rtin	2.73	0	Standard expression	1	utri	5	2.73;2.02;3.16;2.9;Inf	/utri/rtin;hypt;brai;kdny;pitu;pine;skin;lymB;thyr;feat;crtx;crbl;embr;coln;uter;ovry;chor;isth;spln;gizz;jeju;burs;adip;livr;lymT;bmdm;duod;denC;test;lung;cecm;trch;ileu;magn;hert;thro;pvtc;thym;hard;blod;mscB/optc;mono/nkil/pcrs;cctl	/1/41/2/1/2	NA	prostaglandin biosynthetic process;cell surface receptor signaling pathway;negative regulation of apoptotic process;protein homotrimerization;regulation of cell population proliferation;positive regulation of cell population proliferation;negative regulation of protein metabolic process;negative regulation of gene expression;positive regulation of phosphorylation;positive regulation of ERK1 and ERK2 cascade;positive regulation of cytokine production;positive regulation of MAP kinase activity;positive regulation of protein phosphorylation;positive regulation of tumor necrosis factor production;negative regulation of DNA damage response, signal transduction by p53 class mediator;negative regulation of cellular senescence;positive regulation of fibroblast proliferation;negative regulation of macrophage chemotaxis;positive regulation of peptidyl-serine phosphorylation;positive regulation of peptidyl-tyrosine phosphorylation;negative regulation of intrinsic apoptotic signaling pathway in response to DNA damage by p53 class mediator;positive regulation of protein kinase A signaling;negative regulation of cell migration;positive regulation of lipopolysaccharide-mediated signaling pathway;cellular senescence;positive regulation of B cell proliferation;negative regulation of mature B cell apoptotic process;positive regulation of chemokine (C-X-C motif) ligand 2 production;DNA damage response, signal transduction by p53 class mediator;positive regulation of arachidonic acid secretion;carboxylic acid metabolic process;negative regulation of myeloid cell apoptotic process;positive regulation of prostaglandin secretion involved in immune response;positive regulation of myeloid leukocyte cytokine production involved in immune response	extracellular region;nucleoplasm;cell surface;cytosol;extracellular space;plasma membrane;cytoplasm	cytokine activity;identical protein binding;protease binding;chemoattractant activity;dopachrome isomerase activity;cytokine receptor binding;phenylpyruvate tautomerase activity	Cystic Fibrosis;Systemic-onset juvenile idiopathic arthritis;RHEUMATOID ARTHRITIS SYSTEMIC JUVENILE	negative regulation of cellular senescence;negative regulation of apoptotic process;immune system process;innate immune response;inflammatory response;prostaglandin biosynthetic process;cell surface receptor signaling pathway;positive regulation of cell population proliferation;positive regulation of protein phosphorylation;negative regulation of mature B cell apoptotic process;DNA damage response, signal transduction by p53 class mediator;positive regulation of lipopolysaccharide-mediated signaling pathway;negative regulation of myeloid cell apoptotic process;positive regulation of peptidyl-serine phosphorylation;regulation of cell population proliferation;negative regulation of apoptotic process;positive regulation of MAP kinase activity;negative regulation of DNA damage response, signal transduction by p53 class mediator;positive regulation of fibroblast proliferation;positive regulation of peptidyl-tyrosine phosphorylation;negative regulation of protein metabolic process;positive regulation of prostaglandin secretion involved in immune response;positive regulation of myeloid leukocyte cytokine production involved in immune response;positive regulation of ERK1 and ERK2 cascade;positive regulation of arachidonic acid secretion;cellular senescence;positive regulation of chemokine (C-X-C motif) ligand 2 production;positive regulation of peptidyl-serine phosphorylation;positive regulation of peptidyl-tyrosine phosphorylation;positive regulation of tumor necrosis factor production;negative regulation of cell migration;positive regulation of phosphorylation;positive regulation of ERK1 and ERK2 cascade;positive regulation of ERK1 and ERK2 cascade;negative regulation of gene expression;positive regulation of cytokine production;positive chemotaxis;regulation of macrophage activation;negative regulation of DNA damage response, signal transduction by p53 class mediator;negative regulation of intrinsic apoptotic signaling pathway in response to DNA damage by p53 class mediator;positive regulation of fibroblast proliferation;negative regulation of macrophage chemotaxis;positive regulation of B cell proliferation;positive regulation of protein kinase A signaling;carboxylic acid metabolic process;protein homotrimerization	extracellular space;cytoplasm;extracellular region;extracellular region;nucleoplasm;cytosol;extracellular space;extracellular space;extracellular region;vesicle;extracellular exosome;cytoplasm;cell surface;plasma membrane;secretory granule lumen;ficolin-1-rich granule lumen;extracellular region	protein binding;isomerase activity;cytokine activity;cytokine activity;identical protein binding;phenylpyruvate tautomerase activity;protease binding;phenylpyruvate tautomerase activity;cytokine activity;chemoattractant activity;dopachrome isomerase activity;dopachrome isomerase activity;cytokine receptor binding;cytokine receptor binding;phenylpyruvate tautomerase activity	abnormal cochlear ganglion morphology;abnormal cytokine secretion;abnormal inflammatory response;abnormal outer hair cell stereociliary bundle morphology;decreased circulating tumor necrosis factor level;decreased cochlear outer hair cell number;decreased eosinophil cell number;decreased fibroblast proliferation;decreased incidence of tumors by chemical induction;decreased mitotic index;decreased susceptibility to bacterial infection;decreased susceptibility to endotoxin shock;impaired hearing;increased fibrosarcoma incidence;increased incidence of tumors by chemical induction;increased interleukin-4 secretion;increased myocardial infarct size;increased or absent threshold for auditory brainstem response;increased susceptibility to myocardial ischemic injury;increased susceptibility to parasitic infection;no abnormal phenotype detected	cellular senescence;negative regulation of apoptotic process;negative regulation of gene expression;positive regulation of fibroblast proliferation;positive regulation of cell population proliferation;regulation of cell population proliferation;immune system process;inflammatory response;innate immune response;positive regulation of B cell proliferation;positive regulation of tumor necrosis factor production;positive chemotaxis;negative regulation of intrinsic apoptotic signaling pathway in response to DNA damage by p53 class mediator;negative regulation of cellular senescence;positive regulation of peptidyl-serine phosphorylation;positive regulation of peptidyl-tyrosine phosphorylation;positive regulation of ERK1 and ERK2 cascade;negative regulation of cell migration;positive regulation of cytokine production;cell surface receptor signaling pathway;positive regulation of protein kinase A signaling;positive regulation of phosphorylation;prostaglandin biosynthetic process;protein homotrimerization;positive regulation of protein phosphorylation;DNA damage response, signal transduction by p53 class mediator;positive regulation of adaptive immune response;negative regulation of mature B cell apoptotic process;negative regulation of DNA damage response, signal transduction by p53 class mediator;positive regulation of chemokine (C-X-C motif) ligand 2 production;negative regulation of macrophage chemotaxis;positive regulation of lipopolysaccharide-mediated signaling pathway;carboxylic acid metabolic process;negative regulation of myeloid cell apoptotic process;positive regulation of MAP kinase activity;negative regulation of protein metabolic process;positive regulation of prostaglandin secretion involved in immune response;positive regulation of myeloid leukocyte cytokine production involved in immune response;positive regulation of arachidonic acid secretion	nucleus;cytosol;cytoplasm;nucleoplasm;extracellular space;cell surface;plasma membrane;extracellular region;myelin sheath	protein-containing complex binding;isomerase activity;cytokine activity;identical protein binding;chemoattractant activity;protease binding;cytokine receptor binding;phenylpyruvate tautomerase activity;dopachrome isomerase activity	macrophage migration inhibitory factor (glycosylation-inhibiting factor)	MGI:96982	1	1	1	1	NA	NA	NA
LOC100857705	TCTN2	tectonic family member 2	15	4945874	4954451	-	Ncbi	v106	protein_coding	pcg	ENSGALG00010024691	TCTN2	NA	TCTN2	ENSGALG00010024681;ENSGALG00010024691	ATP6V0A2;TCTN2	2239	3	XM_040648384;XM_040648385;XM_003642191	2267;2264;2186	2186;2239;2267	mRNA;mRNA;mRNA	pcg;pcg;pcg	18;18;17	17;18;18	NCBIGALE00364219101,NCBIGALE00364219102,NCBIGALE00364219103,NCBIGALE00364219104,NCBIGALE00364219105,NCBIGALE00364219106,NCBIGALE00364219107,NCBIGALE00364219108,NCBIGALE00364219109,NCBIGALE003642191010,NCBIGALE003642191011,NCBIGALE003642191012,NCBIGALE003642191013,NCBIGALE003642191014,NCBIGALE003642191015,NCBIGALE003642191016,NCBIGALE003642191017,NCBIGALE003642191018;NCBIGALE04064838401,NCBIGALE04064838402,NCBIGALE04064838403,NCBIGALE04064838404,NCBIGALE04064838405,NCBIGALE04064838406,NCBIGALE04064838407,NCBIGALE04064838408,NCBIGALE04064838409,NCBIGALE040648384010,NCBIGALE040648384011,NCBIGALE040648384012,NCBIGALE040648384013,NCBIGALE040648384014,NCBIGALE040648384015,NCBIGALE040648384016,NCBIGALE040648384017,NCBIGALE040648384018;NCBIGALE04064838501,NCBIGALE04064838502,NCBIGALE04064838503,NCBIGALE04064838504,NCBIGALE04064838505,NCBIGALE04064838506,NCBIGALE04064838507,NCBIGALE04064838508,NCBIGALE04064838509,NCBIGALE040648385010,NCBIGALE040648385011,NCBIGALE040648385012,NCBIGALE040648385013,NCBIGALE040648385014,NCBIGALE040648385015,NCBIGALE040648385016,NCBIGALE040648385017	127,114,74,196,101,197,124,136,66,129,78,81,112,104,148,126,89,265;127,114,74,196,98,197,124,136,66,129,78,81,112,104,148,126,89,265;127,114,74,196,101,197,124,136,66,129,78,112,104,148,126,89,265	66;127;265	17;17;16	16;17;17	196,380,303,241,248,236,619,652,654,275,310,427,324,372,462,339,290;196,380,303,244,248,236,619,652,654,275,310,427,324,372,462,339,290;196,380,303,241,248,236,619,652,654,275,817,324,372,462,339,290	196;381;817	ortholog_one2one	ENSMUSG00000118662	Tctn2	LOC67978	Tctn2	tectonic family member 2	ortholog_one2one	ENSG00000168778	TCTN2	LOC79867	TCTN2	tectonic family member 2	NA	NA	NA	NA	NA	NA	NA	NA	NA	NA	NA	NA	NA	lincSSup;lincSSdw;lincSSdw	LOC395473;LOC771837;LOC771837	ATP6V0A2;GTF2H3;GTF2H3	121;123;127	lincSSup	n.n.n	LOC395473	ATP6V0A2	121	0.49	1.11874881048133e-06	0	NA	NA	NA	NA	NA	NA	NA	NA	NA	NA	NA	NA	NA	NA	NA	NA	NA	NA	NA	NA	NA	NA	NA	NA	NA	NA	NA	NA	NA	NA	NA	NA	NA	NA	NA	NA	NA	NA	NA	NA	NA	NA	NA	NA	NA	NA	NA	NA	NA	NA	test;pine;trch;utri;uter;rtin;brai;embr;crbl;isth;crtx;ovry;coln;pitu;hypt;kdny;adip;chor;spln;lung;cecm;burs;feat;bmdm;ileu;duod;gizz;lymT;thyr;jeju;lymB;thro;magn;skin;denC;blod;livr;thym;hard;hert;pvtc;mono;mscB;optc;pcrs;nkil;cctl	168.16;66.25;51.26;43.445;37.7;34.16;31.5025;31.115;27.9275;27.545;25.63;25.47;25.19;23.43;22.6925;20.81;17.88;17.565;17.075;16.4275;16.265;16;13.885;13.695;13.3275;11.84;11.665;10.82;10.46;9.6025;7.7975;7.56;7.01;6.13;5.64;4.5725;4.08;3.505;3.34;3.31;3.105;2.295;1.37;0.8;0.27;0.24;0.15	1	47	43	0.52	0	168.16	test	66.25	pine	2.54	0	Standard expression	1	test	3	2.54;2.96;Inf	/test/pine;trch;utri;uter;rtin;brai;embr;crbl;isth;crtx;ovry;coln;pitu;hypt;kdny;adip;chor;spln;lung;cecm;burs;feat;bmdm;ileu;duod;gizz;lymT;thyr;jeju;lymB;thro;magn;skin;denC;blod;livr;thym;hard;hert;pvtc;mono;mscB;optc/pcrs;nkil;cctl	/1/43/3	NA	cilium assembly;smoothened signaling pathway;protein localization to ciliary transition zone	MKS complex;ciliary transition zone	NA	Joubert Syndrome;Meckel syndrome;Joubert syndrome 24;MECKEL SYNDROME TYPE 8;Joubert Syndrome and Related Disorders	cell projection organization;cell projection organization;cilium assembly;cilium assembly;smoothened signaling pathway;smoothened signaling pathway;protein localization to ciliary transition zone;cell projection organization;cell projection organization;cilium assembly;cilium assembly;smoothened signaling pathway;smoothened signaling pathway;protein localization to ciliary transition zone;smoothened signaling pathway;cilium assembly;protein localization to ciliary transition zone;cell projection organization	cytoplasm;membrane;cell projection;cytoskeleton;MKS complex;ciliary membrane;MKS complex;cytoplasm;membrane;cell projection;cytoskeleton;MKS complex;ciliary membrane;MKS complex;ciliary transition zone;MKS complex		abnormal embryonic neuroepithelium morphology;abnormal limb mesenchyme morphology;abnormal rostral-caudal axis patterning;absent embryonic cilia;absent floor plate;cleft palate;exencephaly;microphthalmia;open neural tube;preaxial polydactyly;right-sided stomach;ventricular septal defect	cell projection organization;protein localization to ciliary transition zone;cilium assembly;smoothened signaling pathway	cytoplasm;membrane;cytoskeleton;cell projection;ciliary transition zone;MKS complex	protein binding	tectonic family member 2	MGI:1915228	2	2	1	1	NA	1	NA
LOC100857736	EIF2B1	eukaryotic translation initiation factor 2B subunit alpha	15	4959521	4962754	+	Ncbi	v106	protein_coding	pcg	ENSGALG00010024701	EIF2B1	NA	EIF2B1	ENSGALG00010024701	EIF2B1	940	1	XM_003642192	940	940;940;940	mRNA	pcg	9	9;9;9	NCBIGALE00364219201,NCBIGALE00364219202,NCBIGALE00364219203,NCBIGALE00364219204,NCBIGALE00364219205,NCBIGALE00364219206,NCBIGALE00364219207,NCBIGALE00364219208,NCBIGALE00364219209	39,102,137,117,113,69,76,126,161	39;104;161	8	8;8;8	71,78,75,711,190,597,147,433	71;288;711	ortholog_one2one	ENSMUSG00000029388	Eif2b1	LOC209354	Eif2b1	eukaryotic translation initiation factor 2B, subunit 1 (alpha)	ortholog_one2one	ENSG00000111361	EIF2B1	LOC1967	EIF2B1	eukaryotic translation initiation factor 2B subunit alpha	NA	NA	NA	NA	NA	NA	NA	NA	NA	NA	NA	NA	NA	lincDivg	LOC100857705	TCTN2	5070	lincDivg	1.1.1	LOC100857705	TCTN2	5070	0.59	4.8863994872785e-09	0	NA	NA	NA	NA	NA	NA	NA	NA	NA	NA	NA	NA	NA	NA	NA	NA	NA	NA	NA	NA	NA	NA	NA	NA	NA	NA	NA	NA	NA	NA	NA	NA	NA	NA	NA	NA	NA	NA	NA	NA	NA	NA	NA	NA	NA	NA	NA	NA	NA	NA	test;feat;embr;brai;thro;hypt;ovry;crtx;rtin;crbl;utri;lymB;pitu;adip;pine;chor;burs;spln;coln;kdny;gizz;lung;cecm;jeju;ileu;trch;lymT;skin;duod;uter;mscB;bmdm;hert;livr;isth;denC;blod;thyr;thym;magn;pvtc;hard;mono;optc;nkil;pcrs;cctl	53.77;50.5;49.965;44.885;44.085;41.8575;40.36;37.765;35.275;34.8725;34.87;33.645;30.305;29.3;28.775;27.83;27.11;27.005;26.485;25.9825;24.595;23.73;21.145;18.6875;17.935;17.935;17.615;16.85;16.6975;16.66;16.4;15.5;15.08;14.57;14.3;12.175;11.8675;11.2275;7.855;7.48;5.945;5.1525;3.015;1.4;0.29;0.22;0.19	1	47	44	0.29	0	53.77	test	50.5	feat	1.06	0	Standard expression	43	test;feat;embr;brai;thro;hypt;ovry;crtx;rtin;crbl;utri;lymB;pitu;adip;pine;chor;burs;spln;coln;kdny;gizz;lung;cecm;jeju;ileu;trch;lymT;skin;duod;uter;mscB;bmdm;hert;livr;isth;denC;blod;thyr;thym;magn;pvtc;hard;mono	3	2.15;4.83;Inf	/test;feat;embr;brai;thro;hypt;ovry;crtx;rtin;crbl;utri;lymB;pitu;adip;pine;chor;burs;spln;coln;kdny;gizz;lung;cecm;jeju;ileu;trch;lymT;skin;duod;uter;mscB;bmdm;hert;livr;isth;denC;blod;thyr;thym;magn;pvtc;hard;mono/optc/nkil;pcrs;cctl	/43/1/3	NA	cellular metabolic process;translation;translational initiation;oligodendrocyte development;T cell receptor signaling pathway	cytoplasm;eukaryotic translation initiation factor 2B complex;plasma membrane;membrane	translation initiation factor activity;guanyl-nucleotide exchange factor activity;identical protein binding	Congenital or early infantile CACH syndrome;Cree leukoencephalopathy;Juvenile or adult CACH syndrome;Late infantile CACH syndrome;OVARIOLEUKODYSTROPHY;LEUKOENCEPHALOPATHY WITH VANISHING WHITE MATTER	cellular metabolic process;translation;translational initiation;translational initiation;translational initiation;T cell receptor signaling pathway;response to heat;response to heat;oligodendrocyte development;response to glucose;response to peptide hormone;cellular metabolic process;translation;translational initiation;cellular metabolic process;translation;translational initiation;cellular metabolic process;translation;translational initiation;translational initiation;translational initiation;T cell receptor signaling pathway;response to heat;response to heat;oligodendrocyte development;response to glucose;response to peptide hormone	cytoplasm;cytosol;plasma membrane;membrane;eukaryotic translation initiation factor 2B complex;eukaryotic translation initiation factor 2B complex;cytoplasm;cytosol;plasma membrane;membrane;eukaryotic translation initiation factor 2B complex;eukaryotic translation initiation factor 2B complex	translation initiation factor activity;translation initiation factor activity;guanyl-nucleotide exchange factor activity;protein binding;identical protein binding;translation initiation factor activity;guanyl-nucleotide exchange factor activity;translation initiation factor activity;translation initiation factor activity;translation initiation factor activity;translation initiation factor activity;guanyl-nucleotide exchange factor activity;protein binding;identical protein binding;translation initiation factor activity;guanyl-nucleotide exchange factor activity	NA	cellular metabolic process;translation;response to heat;translational initiation;T cell receptor signaling pathway;oligodendrocyte development;response to glucose;response to peptide hormone;negative regulation of guanyl-nucleotide exchange factor activity;response to amino acid starvation	cytoplasm;plasma membrane;membrane;eukaryotic translation initiation factor 2B complex;eukaryotic translation initiation factor 2 complex	protein binding;guanyl-nucleotide exchange factor activity;identical protein binding;translation initiation factor activity;GTP binding;GDP binding	eukaryotic translation initiation factor 2B, subunit 1 (alpha)	MGI:2384802	1	1	1	1	NA	NA	NA
LOC100857793	EP400	E1A binding protein p400	15	2598839	2644637	-	Ncbi	v106	protein_coding	pcg	ENSGALG00010022279	EP400	NA	EP400	ENSGALG00010022279	EP400	10212	20	XM_040648333;XM_040648330;XM_015275645;XM_040648329;XM_040648337;XM_040648335;XM_015275643;XM_040648336;XM_040648334;XM_040648324;XM_040648332;XM_040648331;XM_015275646;XM_040648327;XM_040648328;XM_040648326;XM_040648325;XM_015275639;XM_040648322;XM_040648323	10330;10045;9937;10282;10336;10649;10324;10315;10309;10288;10270;10228;10225;10222;10195;10117;10099;10087;10051;9934	9934;10212;10649	mRNA;mRNA;mRNA;mRNA;mRNA;mRNA;mRNA;mRNA;mRNA;mRNA;mRNA;mRNA;mRNA;mRNA;mRNA;mRNA;mRNA;mRNA;mRNA;mRNA	pcg;pcg;pcg;pcg;pcg;pcg;pcg;pcg;pcg;pcg;pcg;pcg;pcg;pcg;pcg;pcg;pcg;pcg;pcg;pcg	55;53;52;54;55;55;55;55;55;54;55;54;54;54;54;53;54;54;53;53	52;54;55	NCBIGALE01527563901,NCBIGALE01527563902,NCBIGALE01527563903,NCBIGALE01527563904,NCBIGALE01527563905,NCBIGALE01527563906,NCBIGALE01527563907,NCBIGALE01527563908,NCBIGALE01527563909,NCBIGALE015275639010,NCBIGALE015275639011,NCBIGALE015275639012,NCBIGALE015275639013,NCBIGALE015275639014,NCBIGALE015275639015,NCBIGALE015275639016,NCBIGALE015275639017,NCBIGALE015275639018,NCBIGALE015275639019,NCBIGALE015275639020,NCBIGALE015275639021,NCBIGALE015275639022,NCBIGALE015275639023,NCBIGALE015275639024,NCBIGALE015275639025,NCBIGALE015275639026,NCBIGALE015275639027,NCBIGALE015275639028,NCBIGALE015275639029,NCBIGALE015275639030,NCBIGALE015275639031,NCBIGALE015275639032,NCBIGALE015275639033,NCBIGALE015275639034,NCBIGALE015275639035,NCBIGALE015275639036,NCBIGALE015275639037,NCBIGALE015275639038,NCBIGALE015275639039,NCBIGALE015275639040,NCBIGALE015275639041,NCBIGALE015275639042,NCBIGALE015275639043,NCBIGALE015275639044,NCBIGALE015275639045,NCBIGALE015275639046,NCBIGALE015275639047,NCBIGALE015275639048,NCBIGALE015275639049,NCBIGALE015275639050,NCBIGALE015275639051,NCBIGALE015275639052,NCBIGALE015275639053,NCBIGALE015275639054,NCBIGALE015275639055;NCBIGALE01527564301,NCBIGALE01527564302,NCBIGALE01527564303,NCBIGALE01527564304,NCBIGALE01527564305,NCBIGALE01527564306,NCBIGALE01527564307,NCBIGALE01527564308,NCBIGALE01527564309,NCBIGALE015275643010,NCBIGALE015275643011,NCBIGALE015275643012,NCBIGALE015275643013,NCBIGALE015275643014,NCBIGALE015275643015,NCBIGALE015275643016,NCBIGALE015275643017,NCBIGALE015275643018,NCBIGALE015275643019,NCBIGALE015275643020,NCBIGALE015275643021,NCBIGALE015275643022,NCBIGALE015275643023,NCBIGALE015275643024,NCBIGALE015275643025,NCBIGALE015275643026,NCBIGALE015275643027,NCBIGALE015275643028,NCBIGALE015275643029,NCBIGALE015275643030,NCBIGALE015275643031,NCBIGALE015275643032,NCBIGALE015275643033,NCBIGALE015275643034,NCBIGALE015275643035,NCBIGALE015275643036,NCBIGALE015275643037,NCBIGALE015275643038,NCBIGALE015275643039,NCBIGALE015275643040,NCBIGALE015275643041,NCBIGALE015275643042,NCBIGALE015275643043,NCBIGALE015275643044,NCBIGALE015275643045,NCBIGALE015275643046,NCBIGALE015275643047,NCBIGALE015275643048,NCBIGALE015275643049,NCBIGALE015275643050,NCBIGALE015275643051,NCBIGALE015275643052,NCBIGALE015275643053;NCBIGALE01527564501,NCBIGALE01527564502,NCBIGALE01527564503,NCBIGALE01527564504,NCBIGALE01527564505,NCBIGALE01527564506,NCBIGALE01527564507,NCBIGALE01527564508,NCBIGALE01527564509,NCBIGALE015275645010,NCBIGALE015275645011,NCBIGALE015275645012,NCBIGALE015275645013,NCBIGALE015275645014,NCBIGALE015275645015,NCBIGALE015275645016,NCBIGALE015275645017,NCBIGALE015275645018,NCBIGALE015275645019,NCBIGALE015275645020,NCBIGALE015275645021,NCBIGALE015275645022,NCBIGALE015275645023,NCBIGALE015275645024,NCBIGALE015275645025,NCBIGALE015275645026,NCBIGALE015275645027,NCBIGALE015275645028,NCBIGALE015275645029,NCBIGALE015275645030,NCBIGALE015275645031,NCBIGALE015275645032,NCBIGALE015275645033,NCBIGALE015275645034,NCBIGALE015275645035,NCBIGALE015275645036,NCBIGALE015275645037,NCBIGALE015275645038,NCBIGALE015275645039,NCBIGALE015275645040,NCBIGALE015275645041,NCBIGALE015275645042,NCBIGALE015275645043,NCBIGALE015275645044,NCBIGALE015275645045,NCBIGALE015275645046,NCBIGALE015275645047,NCBIGALE015275645048,NCBIGALE015275645049,NCBIGALE015275645050,NCBIGALE015275645051,NCBIGALE015275645052;NCBIGALE01527564601,NCBIGALE01527564602,NCBIGALE01527564603,NCBIGALE01527564604,NCBIGALE01527564605,NCBIGALE01527564606,NCBIGALE01527564607,NCBIGALE01527564608,NCBIGALE01527564609,NCBIGALE015275646010,NCBIGALE015275646011,NCBIGALE015275646012,NCBIGALE015275646013,NCBIGALE015275646014,NCBIGALE015275646015,NCBIGALE015275646016,NCBIGALE015275646017,NCBIGALE015275646018,NCBIGALE015275646019,NCBIGALE015275646020,NCBIGALE015275646021,NCBIGALE015275646022,NCBIGALE015275646023,NCBIGALE015275646024,NCBIGALE015275646025,NCBIGALE015275646026,NCBIGALE015275646027,NCBIGALE015275646028,NCBIGALE015275646029,NCBIGALE015275646030,NCBIGALE015275646031,NCBIGALE015275646032,NCBIGALE015275646033,NCBIGALE015275646034,NCBIGALE015275646035,NCBIGALE015275646036,NCBIGALE015275646037,NCBIGALE015275646038,NCBIGALE015275646039,NCBIGALE015275646040,NCBIGALE015275646041,NCBIGALE015275646042,NCBIGALE015275646043,NCBIGALE015275646044,NCBIGALE015275646045,NCBIGALE015275646046,NCBIGALE015275646047,NCBIGALE015275646048,NCBIGALE015275646049,NCBIGALE015275646050,NCBIGALE015275646051,NCBIGALE015275646052,NCBIGALE015275646053,NCBIGALE015275646054;NCBIGALE04064832201,NCBIGALE04064832202,NCBIGALE04064832203,NCBIGALE04064832204,NCBIGALE04064832205,NCBIGALE04064832206,NCBIGALE04064832207,NCBIGALE04064832208,NCBIGALE04064832209,NCBIGALE040648322010,NCBIGALE040648322011,NCBIGALE040648322012,NCBIGALE040648322013,NCBIGALE040648322014,NCBIGALE040648322015,NCBIGALE040648322016,NCBIGALE040648322017,NCBIGALE040648322018,NCBIGALE040648322019,NCBIGALE040648322020,NCBIGALE040648322021,NCBIGALE040648322022,NCBIGALE040648322023,NCBIGALE040648322024,NCBIGALE040648322025,NCBIGALE040648322026,NCBIGALE040648322027,NCBIGALE040648322028,NCBIGALE040648322029,NCBIGALE040648322030,NCBIGALE040648322031,NCBIGALE040648322032,NCBIGALE040648322033,NCBIGALE040648322034,NCBIGALE040648322035,NCBIGALE040648322036,NCBIGALE040648322037,NCBIGALE040648322038,NCBIGALE040648322039,NCBIGALE040648322040,NCBIGALE040648322041,NCBIGALE040648322042,NCBIGALE040648322043,NCBIGALE040648322044,NCBIGALE040648322045,NCBIGALE040648322046,NCBIGALE040648322047,NCBIGALE040648322048,NCBIGALE040648322049,NCBIGALE040648322050,NCBIGALE040648322051,NCBIGALE040648322052,NCBIGALE040648322053,NCBIGALE040648322054,NCBIGALE040648322055;NCBIGALE04064832301,NCBIGALE04064832302,NCBIGALE04064832303,NCBIGALE04064832304,NCBIGALE04064832305,NCBIGALE04064832306,NCBIGALE04064832307,NCBIGALE04064832308,NCBIGALE04064832309,NCBIGALE040648323010,NCBIGALE040648323011,NCBIGALE040648323012,NCBIGALE040648323013,NCBIGALE040648323014,NCBIGALE040648323015,NCBIGALE040648323016,NCBIGALE040648323017,NCBIGALE040648323018,NCBIGALE040648323019,NCBIGALE040648323020,NCBIGALE040648323021,NCBIGALE040648323022,NCBIGALE040648323023,NCBIGALE040648323024,NCBIGALE040648323025,NCBIGALE040648323026,NCBIGALE040648323027,NCBIGALE040648323028,NCBIGALE040648323029,NCBIGALE040648323030,NCBIGALE040648323031,NCBIGALE040648323032,NCBIGALE040648323033,NCBIGALE040648323034,NCBIGALE040648323035,NCBIGALE040648323036,NCBIGALE040648323037,NCBIGALE040648323038,NCBIGALE040648323039,NCBIGALE040648323040,NCBIGALE040648323041,NCBIGALE040648323042,NCBIGALE040648323043,NCBIGALE040648323044,NCBIGALE040648323045,NCBIGALE040648323046,NCBIGALE040648323047,NCBIGALE040648323048,NCBIGALE040648323049,NCBIGALE040648323050,NCBIGALE040648323051,NCBIGALE040648323052,NCBIGALE040648323053,NCBIGALE040648323054,NCBIGALE040648323055;NCBIGALE04064832401,NCBIGALE04064832402,NCBIGALE04064832403,NCBIGALE04064832404,NCBIGALE04064832405,NCBIGALE04064832406,NCBIGALE04064832407,NCBIGALE04064832408,NCBIGALE04064832409,NCBIGALE040648324010,NCBIGALE040648324011,NCBIGALE040648324012,NCBIGALE040648324013,NCBIGALE040648324014,NCBIGALE040648324015,NCBIGALE040648324016,NCBIGALE040648324017,NCBIGALE040648324018,NCBIGALE040648324019,NCBIGALE040648324020,NCBIGALE040648324021,NCBIGALE040648324022,NCBIGALE040648324023,NCBIGALE040648324024,NCBIGALE040648324025,NCBIGALE040648324026,NCBIGALE040648324027,NCBIGALE040648324028,NCBIGALE040648324029,NCBIGALE040648324030,NCBIGALE040648324031,NCBIGALE040648324032,NCBIGALE040648324033,NCBIGALE040648324034,NCBIGALE040648324035,NCBIGALE040648324036,NCBIGALE040648324037,NCBIGALE040648324038,NCBIGALE040648324039,NCBIGALE040648324040,NCBIGALE040648324041,NCBIGALE040648324042,NCBIGALE040648324043,NCBIGALE040648324044,NCBIGALE040648324045,NCBIGALE040648324046,NCBIGALE040648324047,NCBIGALE040648324048,NCBIGALE040648324049,NCBIGALE040648324050,NCBIGALE040648324051,NCBIGALE040648324052,NCBIGALE040648324053,NCBIGALE040648324054,NCBIGALE040648324055;NCBIGALE04064832501,NCBIGALE04064832502,NCBIGALE04064832503,NCBIGALE04064832504,NCBIGALE04064832505,NCBIGALE04064832506,NCBIGALE04064832507,NCBIGALE04064832508,NCBIGALE04064832509,NCBIGALE040648325010,NCBIGALE040648325011,NCBIGALE040648325012,NCBIGALE040648325013,NCBIGALE040648325014,NCBIGALE040648325015,NCBIGALE040648325016,NCBIGALE040648325017,NCBIGALE040648325018,NCBIGALE040648325019,NCBIGALE040648325020,NCBIGALE040648325021,NCBIGALE040648325022,NCBIGALE040648325023,NCBIGALE040648325024,NCBIGALE040648325025,NCBIGALE040648325026,NCBIGALE040648325027,NCBIGALE040648325028,NCBIGALE040648325029,NCBIGALE040648325030,NCBIGALE040648325031,NCBIGALE040648325032,NCBIGALE040648325033,NCBIGALE040648325034,NCBIGALE040648325035,NCBIGALE040648325036,NCBIGALE040648325037,NCBIGALE040648325038,NCBIGALE040648325039,NCBIGALE040648325040,NCBIGALE040648325041,NCBIGALE040648325042,NCBIGALE040648325043,NCBIGALE040648325044,NCBIGALE040648325045,NCBIGALE040648325046,NCBIGALE040648325047,NCBIGALE040648325048,NCBIGALE040648325049,NCBIGALE040648325050,NCBIGALE040648325051,NCBIGALE040648325052,NCBIGALE040648325053,NCBIGALE040648325054,NCBIGALE040648325055;NCBIGALE04064832601,NCBIGALE04064832602,NCBIGALE04064832603,NCBIGALE04064832604,NCBIGALE04064832605,NCBIGALE04064832606,NCBIGALE04064832607,NCBIGALE04064832608,NCBIGALE04064832609,NCBIGALE040648326010,NCBIGALE040648326011,NCBIGALE040648326012,NCBIGALE040648326013,NCBIGALE040648326014,NCBIGALE040648326015,NCBIGALE040648326016,NCBIGALE040648326017,NCBIGALE040648326018,NCBIGALE040648326019,NCBIGALE040648326020,NCBIGALE040648326021,NCBIGALE040648326022,NCBIGALE040648326023,NCBIGALE040648326024,NCBIGALE040648326025,NCBIGALE040648326026,NCBIGALE040648326027,NCBIGALE040648326028,NCBIGALE040648326029,NCBIGALE040648326030,NCBIGALE040648326031,NCBIGALE040648326032,NCBIGALE040648326033,NCBIGALE040648326034,NCBIGALE040648326035,NCBIGALE040648326036,NCBIGALE040648326037,NCBIGALE040648326038,NCBIGALE040648326039,NCBIGALE040648326040,NCBIGALE040648326041,NCBIGALE040648326042,NCBIGALE040648326043,NCBIGALE040648326044,NCBIGALE040648326045,NCBIGALE040648326046,NCBIGALE040648326047,NCBIGALE040648326048,NCBIGALE040648326049,NCBIGALE040648326050,NCBIGALE040648326051,NCBIGALE040648326052,NCBIGALE040648326053,NCBIGALE040648326054,NCBIGALE040648326055;NCBIGALE04064832701,NCBIGALE04064832702,NCBIGALE04064832703,NCBIGALE04064832704,NCBIGALE04064832705,NCBIGALE04064832706,NCBIGALE04064832707,NCBIGALE04064832708,NCBIGALE04064832709,NCBIGALE040648327010,NCBIGALE040648327011,NCBIGALE040648327012,NCBIGALE040648327013,NCBIGALE040648327014,NCBIGALE040648327015,NCBIGALE040648327016,NCBIGALE040648327017,NCBIGALE040648327018,NCBIGALE040648327019,NCBIGALE040648327020,NCBIGALE040648327021,NCBIGALE040648327022,NCBIGALE040648327023,NCBIGALE040648327024,NCBIGALE040648327025,NCBIGALE040648327026,NCBIGALE040648327027,NCBIGALE040648327028,NCBIGALE040648327029,NCBIGALE040648327030,NCBIGALE040648327031,NCBIGALE040648327032,NCBIGALE040648327033,NCBIGALE040648327034,NCBIGALE040648327035,NCBIGALE040648327036,NCBIGALE040648327037,NCBIGALE040648327038,NCBIGALE040648327039,NCBIGALE040648327040,NCBIGALE040648327041,NCBIGALE040648327042,NCBIGALE040648327043,NCBIGALE040648327044,NCBIGALE040648327045,NCBIGALE040648327046,NCBIGALE040648327047,NCBIGALE040648327048,NCBIGALE040648327049,NCBIGALE040648327050,NCBIGALE040648327051,NCBIGALE040648327052,NCBIGALE040648327053,NCBIGALE040648327054;NCBIGALE04064832801,NCBIGALE04064832802,NCBIGALE04064832803,NCBIGALE04064832804,NCBIGALE04064832805,NCBIGALE04064832806,NCBIGALE04064832807,NCBIGALE04064832808,NCBIGALE04064832809,NCBIGALE040648328010,NCBIGALE040648328011,NCBIGALE040648328012,NCBIGALE040648328013,NCBIGALE040648328014,NCBIGALE040648328015,NCBIGALE040648328016,NCBIGALE040648328017,NCBIGALE040648328018,NCBIGALE040648328019,NCBIGALE040648328020,NCBIGALE040648328021,NCBIGALE040648328022,NCBIGALE040648328023,NCBIGALE040648328024,NCBIGALE040648328025,NCBIGALE040648328026,NCBIGALE040648328027,NCBIGALE040648328028,NCBIGALE040648328029,NCBIGALE040648328030,NCBIGALE040648328031,NCBIGALE040648328032,NCBIGALE040648328033,NCBIGALE040648328034,NCBIGALE040648328035,NCBIGALE040648328036,NCBIGALE040648328037,NCBIGALE040648328038,NCBIGALE040648328039,NCBIGALE040648328040,NCBIGALE040648328041,NCBIGALE040648328042,NCBIGALE040648328043,NCBIGALE040648328044,NCBIGALE040648328045,NCBIGALE040648328046,NCBIGALE040648328047,NCBIGALE040648328048,NCBIGALE040648328049,NCBIGALE040648328050,NCBIGALE040648328051,NCBIGALE040648328052,NCBIGALE040648328053,NCBIGALE040648328054,NCBIGALE040648328055;NCBIGALE04064832901,NCBIGALE04064832902,NCBIGALE04064832903,NCBIGALE04064832904,NCBIGALE04064832905,NCBIGALE04064832906,NCBIGALE04064832907,NCBIGALE04064832908,NCBIGALE04064832909,NCBIGALE040648329010,NCBIGALE040648329011,NCBIGALE040648329012,NCBIGALE040648329013,NCBIGALE040648329014,NCBIGALE040648329015,NCBIGALE040648329016,NCBIGALE040648329017,NCBIGALE040648329018,NCBIGALE040648329019,NCBIGALE040648329020,NCBIGALE040648329021,NCBIGALE040648329022,NCBIGALE040648329023,NCBIGALE040648329024,NCBIGALE040648329025,NCBIGALE040648329026,NCBIGALE040648329027,NCBIGALE040648329028,NCBIGALE040648329029,NCBIGALE040648329030,NCBIGALE040648329031,NCBIGALE040648329032,NCBIGALE040648329033,NCBIGALE040648329034,NCBIGALE040648329035,NCBIGALE040648329036,NCBIGALE040648329037,NCBIGALE040648329038,NCBIGALE040648329039,NCBIGALE040648329040,NCBIGALE040648329041,NCBIGALE040648329042,NCBIGALE040648329043,NCBIGALE040648329044,NCBIGALE040648329045,NCBIGALE040648329046,NCBIGALE040648329047,NCBIGALE040648329048,NCBIGALE040648329049,NCBIGALE040648329050,NCBIGALE040648329051,NCBIGALE040648329052,NCBIGALE040648329053,NCBIGALE040648329054;NCBIGALE04064833001,NCBIGALE04064833002,NCBIGALE04064833003,NCBIGALE04064833004,NCBIGALE04064833005,NCBIGALE04064833006,NCBIGALE04064833007,NCBIGALE04064833008,NCBIGALE04064833009,NCBIGALE040648330010,NCBIGALE040648330011,NCBIGALE040648330012,NCBIGALE040648330013,NCBIGALE040648330014,NCBIGALE040648330015,NCBIGALE040648330016,NCBIGALE040648330017,NCBIGALE040648330018,NCBIGALE040648330019,NCBIGALE040648330020,NCBIGALE040648330021,NCBIGALE040648330022,NCBIGALE040648330023,NCBIGALE040648330024,NCBIGALE040648330025,NCBIGALE040648330026,NCBIGALE040648330027,NCBIGALE040648330028,NCBIGALE040648330029,NCBIGALE040648330030,NCBIGALE040648330031,NCBIGALE040648330032,NCBIGALE040648330033,NCBIGALE040648330034,NCBIGALE040648330035,NCBIGALE040648330036,NCBIGALE040648330037,NCBIGALE040648330038,NCBIGALE040648330039,NCBIGALE040648330040,NCBIGALE040648330041,NCBIGALE040648330042,NCBIGALE040648330043,NCBIGALE040648330044,NCBIGALE040648330045,NCBIGALE040648330046,NCBIGALE040648330047,NCBIGALE040648330048,NCBIGALE040648330049,NCBIGALE040648330050,NCBIGALE040648330051,NCBIGALE040648330052,NCBIGALE040648330053,NCBIGALE040648330054;NCBIGALE04064833101,NCBIGALE04064833102,NCBIGALE04064833103,NCBIGALE04064833104,NCBIGALE04064833105,NCBIGALE04064833106,NCBIGALE04064833107,NCBIGALE04064833108,NCBIGALE04064833109,NCBIGALE040648331010,NCBIGALE040648331011,NCBIGALE040648331012,NCBIGALE040648331013,NCBIGALE040648331014,NCBIGALE040648331015,NCBIGALE040648331016,NCBIGALE040648331017,NCBIGALE040648331018,NCBIGALE040648331019,NCBIGALE040648331020,NCBIGALE040648331021,NCBIGALE040648331022,NCBIGALE040648331023,NCBIGALE040648331024,NCBIGALE040648331025,NCBIGALE040648331026,NCBIGALE040648331027,NCBIGALE040648331028,NCBIGALE040648331029,NCBIGALE040648331030,NCBIGALE040648331031,NCBIGALE040648331032,NCBIGALE040648331033,NCBIGALE040648331034,NCBIGALE040648331035,NCBIGALE040648331036,NCBIGALE040648331037,NCBIGALE040648331038,NCBIGALE040648331039,NCBIGALE040648331040,NCBIGALE040648331041,NCBIGALE040648331042,NCBIGALE040648331043,NCBIGALE040648331044,NCBIGALE040648331045,NCBIGALE040648331046,NCBIGALE040648331047,NCBIGALE040648331048,NCBIGALE040648331049,NCBIGALE040648331050,NCBIGALE040648331051,NCBIGALE040648331052,NCBIGALE040648331053,NCBIGALE040648331054;NCBIGALE04064833201,NCBIGALE04064833202,NCBIGALE04064833203,NCBIGALE04064833204,NCBIGALE04064833205,NCBIGALE04064833206,NCBIGALE04064833207,NCBIGALE04064833208,NCBIGALE04064833209,NCBIGALE040648332010,NCBIGALE040648332011,NCBIGALE040648332012,NCBIGALE040648332013,NCBIGALE040648332014,NCBIGALE040648332015,NCBIGALE040648332016,NCBIGALE040648332017,NCBIGALE040648332018,NCBIGALE040648332019,NCBIGALE040648332020,NCBIGALE040648332021,NCBIGALE040648332022,NCBIGALE040648332023,NCBIGALE040648332024,NCBIGALE040648332025,NCBIGALE040648332026,NCBIGALE040648332027,NCBIGALE040648332028,NCBIGALE040648332029,NCBIGALE040648332030,NCBIGALE040648332031,NCBIGALE040648332032,NCBIGALE040648332033,NCBIGALE040648332034,NCBIGALE040648332035,NCBIGALE040648332036,NCBIGALE040648332037,NCBIGALE040648332038,NCBIGALE040648332039,NCBIGALE040648332040,NCBIGALE040648332041,NCBIGALE040648332042,NCBIGALE040648332043,NCBIGALE040648332044,NCBIGALE040648332045,NCBIGALE040648332046,NCBIGALE040648332047,NCBIGALE040648332048,NCBIGALE040648332049,NCBIGALE040648332050,NCBIGALE040648332051,NCBIGALE040648332052,NCBIGALE040648332053,NCBIGALE040648332054;NCBIGALE04064833301,NCBIGALE04064833302,NCBIGALE04064833303,NCBIGALE04064833304,NCBIGALE04064833305,NCBIGALE04064833306,NCBIGALE04064833307,NCBIGALE04064833308,NCBIGALE04064833309,NCBIGALE040648333010,NCBIGALE040648333011,NCBIGALE040648333012,NCBIGALE040648333013,NCBIGALE040648333014,NCBIGALE040648333015,NCBIGALE040648333016,NCBIGALE040648333017,NCBIGALE040648333018,NCBIGALE040648333019,NCBIGALE040648333020,NCBIGALE040648333021,NCBIGALE040648333022,NCBIGALE040648333023,NCBIGALE040648333024,NCBIGALE040648333025,NCBIGALE040648333026,NCBIGALE040648333027,NCBIGALE040648333028,NCBIGALE040648333029,NCBIGALE040648333030,NCBIGALE040648333031,NCBIGALE040648333032,NCBIGALE040648333033,NCBIGALE040648333034,NCBIGALE040648333035,NCBIGALE040648333036,NCBIGALE040648333037,NCBIGALE040648333038,NCBIGALE040648333039,NCBIGALE040648333040,NCBIGALE040648333041,NCBIGALE040648333042,NCBIGALE040648333043,NCBIGALE040648333044,NCBIGALE040648333045,NCBIGALE040648333046,NCBIGALE040648333047,NCBIGALE040648333048,NCBIGALE040648333049,NCBIGALE040648333050,NCBIGALE040648333051,NCBIGALE040648333052,NCBIGALE040648333053;NCBIGALE04064833401,NCBIGALE04064833402,NCBIGALE04064833403,NCBIGALE04064833404,NCBIGALE04064833405,NCBIGALE04064833406,NCBIGALE04064833407,NCBIGALE04064833408,NCBIGALE04064833409,NCBIGALE040648334010,NCBIGALE040648334011,NCBIGALE040648334012,NCBIGALE040648334013,NCBIGALE040648334014,NCBIGALE040648334015,NCBIGALE040648334016,NCBIGALE040648334017,NCBIGALE040648334018,NCBIGALE040648334019,NCBIGALE040648334020,NCBIGALE040648334021,NCBIGALE040648334022,NCBIGALE040648334023,NCBIGALE040648334024,NCBIGALE040648334025,NCBIGALE040648334026,NCBIGALE040648334027,NCBIGALE040648334028,NCBIGALE040648334029,NCBIGALE040648334030,NCBIGALE040648334031,NCBIGALE040648334032,NCBIGALE040648334033,NCBIGALE040648334034,NCBIGALE040648334035,NCBIGALE040648334036,NCBIGALE040648334037,NCBIGALE040648334038,NCBIGALE040648334039,NCBIGALE040648334040,NCBIGALE040648334041,NCBIGALE040648334042,NCBIGALE040648334043,NCBIGALE040648334044,NCBIGALE040648334045,NCBIGALE040648334046,NCBIGALE040648334047,NCBIGALE040648334048,NCBIGALE040648334049,NCBIGALE040648334050,NCBIGALE040648334051,NCBIGALE040648334052,NCBIGALE040648334053,NCBIGALE040648334054;NCBIGALE04064833501,NCBIGALE04064833502,NCBIGALE04064833503,NCBIGALE04064833504,NCBIGALE04064833505,NCBIGALE04064833506,NCBIGALE04064833507,NCBIGALE04064833508,NCBIGALE04064833509,NCBIGALE040648335010,NCBIGALE040648335011,NCBIGALE040648335012,NCBIGALE040648335013,NCBIGALE040648335014,NCBIGALE040648335015,NCBIGALE040648335016,NCBIGALE040648335017,NCBIGALE040648335018,NCBIGALE040648335019,NCBIGALE040648335020,NCBIGALE040648335021,NCBIGALE040648335022,NCBIGALE040648335023,NCBIGALE040648335024,NCBIGALE040648335025,NCBIGALE040648335026,NCBIGALE040648335027,NCBIGALE040648335028,NCBIGALE040648335029,NCBIGALE040648335030,NCBIGALE040648335031,NCBIGALE040648335032,NCBIGALE040648335033,NCBIGALE040648335034,NCBIGALE040648335035,NCBIGALE040648335036,NCBIGALE040648335037,NCBIGALE040648335038,NCBIGALE040648335039,NCBIGALE040648335040,NCBIGALE040648335041,NCBIGALE040648335042,NCBIGALE040648335043,NCBIGALE040648335044,NCBIGALE040648335045,NCBIGALE040648335046,NCBIGALE040648335047,NCBIGALE040648335048,NCBIGALE040648335049,NCBIGALE040648335050,NCBIGALE040648335051,NCBIGALE040648335052,NCBIGALE040648335053,NCBIGALE040648335054;NCBIGALE04064833601,NCBIGALE04064833602,NCBIGALE04064833603,NCBIGALE04064833604,NCBIGALE04064833605,NCBIGALE04064833606,NCBIGALE04064833607,NCBIGALE04064833608,NCBIGALE04064833609,NCBIGALE040648336010,NCBIGALE040648336011,NCBIGALE040648336012,NCBIGALE040648336013,NCBIGALE040648336014,NCBIGALE040648336015,NCBIGALE040648336016,NCBIGALE040648336017,NCBIGALE040648336018,NCBIGALE040648336019,NCBIGALE040648336020,NCBIGALE040648336021,NCBIGALE040648336022,NCBIGALE040648336023,NCBIGALE040648336024,NCBIGALE040648336025,NCBIGALE040648336026,NCBIGALE040648336027,NCBIGALE040648336028,NCBIGALE040648336029,NCBIGALE040648336030,NCBIGALE040648336031,NCBIGALE040648336032,NCBIGALE040648336033,NCBIGALE040648336034,NCBIGALE040648336035,NCBIGALE040648336036,NCBIGALE040648336037,NCBIGALE040648336038,NCBIGALE040648336039,NCBIGALE040648336040,NCBIGALE040648336041,NCBIGALE040648336042,NCBIGALE040648336043,NCBIGALE040648336044,NCBIGALE040648336045,NCBIGALE040648336046,NCBIGALE040648336047,NCBIGALE040648336048,NCBIGALE040648336049,NCBIGALE040648336050,NCBIGALE040648336051,NCBIGALE040648336052,NCBIGALE040648336053;NCBIGALE04064833701,NCBIGALE04064833702,NCBIGALE04064833703,NCBIGALE04064833704,NCBIGALE04064833705,NCBIGALE04064833706,NCBIGALE04064833707,NCBIGALE04064833708,NCBIGALE04064833709,NCBIGALE040648337010,NCBIGALE040648337011,NCBIGALE040648337012,NCBIGALE040648337013,NCBIGALE040648337014,NCBIGALE040648337015,NCBIGALE040648337016,NCBIGALE040648337017,NCBIGALE040648337018,NCBIGALE040648337019,NCBIGALE040648337020,NCBIGALE040648337021,NCBIGALE040648337022,NCBIGALE040648337023,NCBIGALE040648337024,NCBIGALE040648337025,NCBIGALE040648337026,NCBIGALE040648337027,NCBIGALE040648337028,NCBIGALE040648337029,NCBIGALE040648337030,NCBIGALE040648337031,NCBIGALE040648337032,NCBIGALE040648337033,NCBIGALE040648337034,NCBIGALE040648337035,NCBIGALE040648337036,NCBIGALE040648337037,NCBIGALE040648337038,NCBIGALE040648337039,NCBIGALE040648337040,NCBIGALE040648337041,NCBIGALE040648337042,NCBIGALE040648337043,NCBIGALE040648337044,NCBIGALE040648337045,NCBIGALE040648337046,NCBIGALE040648337047,NCBIGALE040648337048,NCBIGALE040648337049,NCBIGALE040648337050,NCBIGALE040648337051,NCBIGALE040648337052,NCBIGALE040648337053	140,1367,111,88,108,380,303,186,141,79,53,58,90,108,194,178,137,170,175,137,187,167,155,237,165,168,92,287,203,170,197,112,144,159,84,132,45,154,242,174,48,137,57,79,201,46,110,205,164,207,196,131,162,78,1032;140,1367,111,88,108,380,303,186,141,79,53,58,90,108,194,178,137,170,175,137,187,167,155,165,168,92,287,203,170,197,112,144,159,84,132,45,154,242,174,137,57,79,201,46,110,205,164,207,196,131,162,78,1032;140,1367,111,88,380,303,186,141,79,53,58,90,108,194,178,137,170,175,137,187,167,155,165,168,92,287,203,170,197,112,144,159,84,132,45,154,242,174,137,57,79,201,46,110,205,164,207,196,131,162,78,1032;140,1367,111,88,108,380,303,186,141,79,53,58,90,108,194,178,137,170,175,137,187,167,155,237,165,168,92,287,203,170,197,112,144,159,84,132,45,154,242,174,137,57,79,201,46,110,205,164,207,196,131,162,78,1032;140,1367,111,88,108,380,303,186,141,79,53,58,90,108,194,178,137,170,175,137,187,167,155,237,165,168,92,287,203,170,197,112,144,159,84,132,45,154,242,174,48,137,57,79,201,46,110,205,164,207,196,131,168,78,1032;453,1367,111,88,108,380,303,186,141,79,53,58,90,108,194,178,137,170,175,137,187,167,155,237,165,168,92,287,203,170,197,112,144,159,84,132,45,154,242,174,48,137,57,79,201,46,110,205,164,207,196,131,168,78,1032;140,1367,111,88,108,380,303,186,141,79,53,58,90,108,194,178,137,170,175,137,187,167,155,237,165,168,80,287,203,170,197,112,144,159,84,132,45,154,242,174,48,137,57,79,201,46,110,205,164,207,196,131,168,78,1032;140,1367,111,88,108,380,303,186,141,79,53,58,90,108,194,178,137,170,175,137,187,167,155,237,165,168,92,287,203,170,197,112,144,159,84,132,45,154,242,174,48,137,57,79,201,46,110,205,164,207,175,131,168,78,1032;140,1367,111,88,108,380,303,186,141,79,53,58,90,108,194,178,137,170,175,137,187,167,155,237,165,168,92,287,203,170,197,112,144,159,84,132,45,154,242,174,48,137,57,79,201,46,110,205,164,207,175,131,162,78,1032;140,1367,111,88,108,380,303,186,141,79,53,58,90,108,194,178,137,170,175,137,187,167,155,237,165,168,92,287,203,170,197,112,144,159,84,132,45,154,242,174,137,57,79,201,46,110,205,164,207,196,131,168,78,1032;140,1367,111,88,108,380,303,186,141,79,53,58,90,108,194,178,137,170,175,137,187,167,155,237,165,168,92,287,203,170,197,112,144,159,84,132,45,154,242,174,48,137,57,79,135,46,110,205,164,207,196,131,168,78,1032;140,1367,111,88,380,303,186,141,79,53,58,90,108,194,178,137,170,175,137,187,167,155,237,165,168,92,287,203,170,197,112,144,159,84,132,45,154,242,174,48,137,57,79,201,46,110,205,164,207,196,131,168,78,1032;140,1367,88,108,380,303,186,141,79,53,58,90,108,194,178,137,170,175,137,187,167,155,237,165,168,92,287,203,170,197,112,144,159,84,132,45,154,242,174,48,137,57,79,201,46,110,205,164,207,196,131,168,78,1032;140,1367,111,88,108,380,303,186,141,79,53,58,90,108,194,178,137,170,175,137,187,167,155,237,165,168,92,287,203,170,197,112,144,159,84,132,45,154,242,174,137,57,79,135,46,110,205,164,207,196,131,168,78,1032;140,1367,111,88,108,380,303,186,141,79,53,58,90,108,194,178,137,170,175,137,187,167,155,237,165,168,92,287,203,170,197,112,144,159,84,132,45,154,242,174,137,57,79,135,46,110,205,164,207,175,131,162,78,1032;140,1367,88,380,303,186,141,79,53,58,90,108,194,178,137,170,175,137,187,167,155,237,165,168,92,287,203,170,197,112,144,159,84,132,45,154,242,174,48,137,57,79,201,46,110,205,164,207,196,131,168,78,1032;140,1367,111,88,108,380,303,186,141,79,53,58,90,108,194,178,137,170,175,137,187,167,155,165,168,92,287,203,170,197,112,144,159,84,132,45,154,242,174,48,137,57,79,201,46,110,205,164,207,196,131,168,78,1032;140,1367,111,88,108,380,303,186,141,79,53,58,90,108,194,178,137,170,175,137,187,167,155,165,168,80,287,203,170,197,112,144,159,84,132,45,154,242,174,48,137,57,79,201,46,110,205,164,207,196,131,168,78,1032;140,1367,111,88,108,380,303,186,141,79,53,58,90,108,194,178,137,170,175,137,187,167,155,165,168,92,287,203,170,197,112,144,159,84,132,45,154,242,174,137,57,79,201,46,110,205,164,207,196,131,168,78,1032;140,1367,111,88,108,380,303,186,141,79,53,58,90,108,194,178,137,170,175,137,187,167,155,168,92,287,203,170,197,112,144,159,84,132,45,154,242,174,48,137,57,79,201,46,110,205,164,207,196,131,168,78,1032	45;189;1367	54;52;51;53;54;54;54;54;54;53;54;53;53;53;53;52;53;53;52;52	51;53;54	1483,1977,3756,408,712,266,534,1036,118,539,1796,661,1133,1008,182,277,322,453,395,210,520,782,511,1050,662,1434,733,728,96,180,432,642,295,263,581,114,109,408,541,239,1014,545,107,558,1006,96,581,434,333,295,544,618,709,1097;1483,1977,3756,408,712,266,534,1036,118,539,1796,661,1133,1008,182,277,322,453,395,210,520,782,1797,662,1434,733,728,96,180,432,642,295,263,581,114,109,408,541,1300,545,107,558,1006,96,581,434,333,295,544,618,709,1097;1483,1977,3756,1227,266,534,1036,118,539,1796,661,1133,1008,182,277,322,453,395,210,520,782,1797,662,1434,733,728,96,180,432,642,295,263,581,114,109,408,541,1300,545,107,558,1006,96,581,434,333,295,544,618,709,1097;1483,1977,3756,408,712,266,534,1036,118,539,1796,661,1133,1008,182,277,322,453,395,210,520,782,511,1050,662,1434,733,728,96,180,432,642,295,263,581,114,109,408,541,1300,545,107,558,1006,96,581,434,333,295,544,618,709,1097;1483,1977,3756,408,712,266,534,1036,118,539,1796,661,1133,1008,182,277,322,453,395,210,520,782,511,1050,662,1434,733,728,96,180,432,642,295,263,581,114,109,408,541,239,1014,545,107,558,1006,96,581,434,333,295,544,618,703,1097;1139,1977,3756,408,712,266,534,1036,118,539,1796,661,1133,1008,182,277,322,453,395,210,520,782,511,1050,662,1434,733,728,96,180,432,642,295,263,581,114,109,408,541,239,1014,545,107,558,1006,96,581,434,333,295,544,618,703,1097;1483,1977,3756,408,712,266,534,1036,118,539,1796,661,1133,1008,182,277,322,453,395,210,520,782,511,1050,662,1446,733,728,96,180,432,642,295,263,581,114,109,408,541,239,1014,545,107,558,1006,96,581,434,333,295,544,618,703,1097;1483,1977,3756,408,712,266,534,1036,118,539,1796,661,1133,1008,182,277,322,453,395,210,520,782,511,1050,662,1434,733,728,96,180,432,642,295,263,581,114,109,408,541,239,1014,545,107,558,1006,96,581,434,333,316,544,618,703,1097;1483,1977,3756,408,712,266,534,1036,118,539,1796,661,1133,1008,182,277,322,453,395,210,520,782,511,1050,662,1434,733,728,96,180,432,642,295,263,581,114,109,408,541,239,1014,545,107,558,1006,96,581,434,333,316,544,618,709,1097;1483,1977,3756,408,712,266,534,1036,118,539,1796,661,1133,1008,182,277,322,453,395,210,520,782,511,1050,662,1434,733,728,96,180,432,642,295,263,581,114,109,408,541,1300,545,107,558,1006,96,581,434,333,295,544,618,703,1097;1483,1977,3756,408,712,266,534,1036,118,539,1796,661,1133,1008,182,277,322,453,395,210,520,782,511,1050,662,1434,733,728,96,180,432,642,295,263,581,114,109,408,541,239,1014,545,107,558,1072,96,581,434,333,295,544,618,703,1097;1483,1977,3756,1227,266,534,1036,118,539,1796,661,1133,1008,182,277,322,453,395,210,520,782,511,1050,662,1434,733,728,96,180,432,642,295,263,581,114,109,408,541,239,1014,545,107,558,1006,96,581,434,333,295,544,618,703,1097;1483,5843,408,712,266,534,1036,118,539,1796,661,1133,1008,182,277,322,453,395,210,520,782,511,1050,662,1434,733,728,96,180,432,642,295,263,581,114,109,408,541,239,1014,545,107,558,1006,96,581,434,333,295,544,618,703,1097;1483,1977,3756,408,712,266,534,1036,118,539,1796,661,1133,1008,182,277,322,453,395,210,520,782,511,1050,662,1434,733,728,96,180,432,642,295,263,581,114,109,408,541,1300,545,107,558,1072,96,581,434,333,295,544,618,703,1097;1483,1977,3756,408,712,266,534,1036,118,539,1796,661,1133,1008,182,277,322,453,395,210,520,782,511,1050,662,1434,733,728,96,180,432,642,295,263,581,114,109,408,541,1300,545,107,558,1072,96,581,434,333,316,544,618,709,1097;1483,5843,1227,266,534,1036,118,539,1796,661,1133,1008,182,277,322,453,395,210,520,782,511,1050,662,1434,733,728,96,180,432,642,295,263,581,114,109,408,541,239,1014,545,107,558,1006,96,581,434,333,295,544,618,703,1097;1483,1977,3756,408,712,266,534,1036,118,539,1796,661,1133,1008,182,277,322,453,395,210,520,782,1797,662,1434,733,728,96,180,432,642,295,263,581,114,109,408,541,239,1014,545,107,558,1006,96,581,434,333,295,544,618,703,1097;1483,1977,3756,408,712,266,534,1036,118,539,1796,661,1133,1008,182,277,322,453,395,210,520,782,1797,662,1446,733,728,96,180,432,642,295,263,581,114,109,408,541,239,1014,545,107,558,1006,96,581,434,333,295,544,618,703,1097;1483,1977,3756,408,712,266,534,1036,118,539,1796,661,1133,1008,182,277,322,453,395,210,520,782,1797,662,1434,733,728,96,180,432,642,295,263,581,114,109,408,541,1300,545,107,558,1006,96,581,434,333,295,544,618,703,1097;1483,1977,3756,408,712,266,534,1036,118,539,1796,661,1133,1008,182,277,322,453,395,210,520,782,2623,1434,733,728,96,180,432,642,295,263,581,114,109,408,541,239,1014,545,107,558,1006,96,581,434,333,295,544,618,703,1097	96;672;5843	ortholog_one2one	ENSMUSG00000029505	Ep400	LOC75560	Ep400	E1A binding protein p400	ortholog_one2one	ENSG00000183495	EP400	LOC57634	EP400	E1A binding protein p400	NA	NA	NA	NA	NA	NA	NA	NA	NA	NA	NA	NA	NA	lncgSSinCont;lincDivg;lincSSdw;lincSSup;lincSSdw;lincSSdw	DAVISGALG000045949;LOC121106872;LOC416799;LOC416798;LOC416800;LOC416800	DAVISGALG000045949;LOC121106872;PUS1;NOC4L;ULK1;ULK1	0;5586;668;900;6923;6954	lncgSSinCont	n.n.n	DAVISGALG000045949	DAVISGALG000045949	0	-0.09	0.402335921849849	0	NA	NA	NA	NA	NA	NA	NA	NA	NA	NA	NA	NA	NA	NA	NA	NA	NA	NA	NA	NA	NA	NA	NA	NA	NA	NA	NA	NA	NA	NA	NA	NA	NA	NA	NA	NA	NA	NA	NA	NA	NA	NA	NA	NA	NA	NA	NA	NA	NA	NA	test;thro;blod;rtin;lymT;pine;ovry;burs;crtx;lung;spln;brai;crbl;utri;cecm;coln;embr;thym;feat;adip;bmdm;gizz;isth;hypt;uter;denC;jeju;kdny;pitu;chor;ileu;duod;mscB;thyr;lymB;hert;pvtc;livr;skin;magn;trch;hard;mono;optc;nkil;pcrs;cctl	54.21;31.875;30.525;30.37;24.96;24.945;23.26;21.5725;20.525;19.415;19.415;18.0725;16.7875;15.64;14.94;13.585;12.42;12.34;11.4775;11.36;11.015;10.66;10.01;9.67;9.47;8.505;8.3825;7.9325;7.8425;7.51;7.0775;6.8125;4.72;4.685;4.475;4.42;3.97;3.175;3.11;3.03;2.735;2.46;2.105;0.99;0.77;0.45;0.33	1	47	43	0.45	0	54.21	test	31.875	thro	1.7	0	Standard expression	43	test;thro;blod;rtin;lymT;pine;ovry;burs;crtx;lung;spln;brai;crbl;utri;cecm;coln;embr;thym;feat;adip;bmdm;gizz;isth;hypt;uter;denC;jeju;kdny;pitu;chor;ileu;duod;mscB;thyr;lymB;hert;pvtc;livr;skin;magn;trch;hard;mono	2	2.13;Inf	/test;thro;blod;rtin;lymT;pine;ovry;burs;crtx;lung;spln;brai;crbl;utri;cecm;coln;embr;thym;feat;adip;bmdm;gizz;isth;hypt;uter;denC;jeju;kdny;pitu;chor;ileu;duod;mscB;thyr;lymB;hert;pvtc;livr;skin;magn;trch;hard;mono/optc;nkil;pcrs;cctl	/43/4	NA	histone H2A acetylation;histone H4 acetylation;regulation of cell cycle;positive regulation of double-strand break repair via homologous recombination	nuclear speck;NuA4 histone acetyltransferase complex;nucleosome;Swr1 complex	ATP binding;ATP-dependent chromatin remodeler activity	NA	chromatin organization;chromatin remodeling;histone H2A acetylation;histone H4 acetylation;positive regulation of DNA-templated transcription;histone H4 acetylation;regulation of apoptotic process;DNA repair;histone acetylation;regulation of cell cycle;positive regulation of double-strand break repair via homologous recombination;regulation of double-strand break repair	nucleus;nuclear speck;Swr1 complex;nucleoplasm;NuA4 histone acetyltransferase complex;nucleosome;NuA4 histone acetyltransferase complex;Swr1 complex;nuclear speck	ATP binding;ATP-dependent chromatin remodeler activity;nucleotide binding;DNA binding;hydrolase activity;protein binding;helicase activity;chromatin binding;chromatin binding;protein antigen binding;protein binding	preweaning lethality complete penetrance;abnormal common myeloid progenitor cell morphology;abnormal neural tube morphology;absent erythrocytes;anemia;embryonic growth arrest;embryonic lethality during organogenesis complete penetrance;prenatal lethality complete penetrance;wavy neural tube	regulation of cell cycle;chromatin remodeling;chromatin organization;positive regulation of DNA-templated transcription;histone H4 acetylation;histone acetylation;histone H2A acetylation;DNA repair;positive regulation of double-strand break repair via homologous recombination;regulation of apoptotic process;regulation of double-strand break repair	nucleus;Swr1 complex;nucleosome;nuclear speck;NuA4 histone acetyltransferase complex	ATP binding;ATP-dependent chromatin remodeler activity;chromatin binding;DNA binding;hydrolase activity;nucleotide binding;helicase activity;protein binding;protein antigen binding	E1A binding protein p400	MGI:1276124	1	1	1	2	NA	NA	NA
LOC100858043	B3GNT4	UDP-GlcNAc:betaGal beta-1,3-N-acetylglucosaminyltransferase 4	15	5809087	5811986	+	Ncbi	v106	protein_coding	pcg	ENSGALG00010025445	B3GNT4	NA	B3GNT4	ENSGALG00010025445;ENSGALG00010025451	B3GNT4;LRRC43	2168	3	XM_040648432;XM_046901263;XM_003642193	2297;2162;2044	2044;2168;2297	mRNA;mRNA;mRNA	pcg;pcg;pcg	2;3;2	2;2;3	NCBIGALE00364219301,NCBIGALE00364219302;NCBIGALE04064843201,NCBIGALE04064843202,NCBIGALE04064843203;NCBIGALE04690126301,NCBIGALE04690126302	416,1881;93,118,1951;93,1951	93;929;1951	1;2;1	1;1;2	121;321,419;857	121;430;857	ortholog_one2one	ENSMUSG00000029431	B3gnt4	LOC231727	B3gnt4	UDP-GlcNAc:betaGal beta-1,3-N-acetylglucosaminyltransferase 4	ortholog_one2one	ENSG00000176383	B3GNT4	LOC79369	B3GNT4	UDP-GlcNAc:betaGal beta-1,3-N-acetylglucosaminyltransferase 4	NA	NA	NA	NA	NA	NA	NA	NA	NA	NA	NA	NA	NA	lincConv;lincConv	LOC416860;ENSGALG00010026689	DIABLO;ENSGALG00010026689	2059;7444	lincConv	n.1.n	LOC416860	DIABLO	2059	0.27	0.00645698397595965	0	NA	NA	NA	NA	NA	NA	NA	NA	NA	NA	NA	NA	NA	NA	NA	NA	NA	NA	NA	NA	NA	NA	NA	NA	NA	NA	NA	NA	NA	NA	NA	NA	NA	NA	NA	NA	NA	NA	NA	NA	NA	NA	NA	NA	NA	NA	NA	NA	NA	NA	thro;bmdm;spln;burs;lymB;blod;jeju;cecm;ileu;embr;lymT;duod;trch;coln;test;brai;denC;uter;lung;crbl;ovry;adip;crtx;isth;pine;hypt;kdny;gizz;thym;thyr;pitu;rtin;chor;livr;magn;nkil;utri;mono;hard;feat;pvtc;hert;mscB;skin;optc;cctl;pcrs	38.69;27.26;14.0525;10.4075;9.765;8.0625;7.9025;7.195;7.095;6.855;6.64;6.3225;6.175;5.785;5.75;5.7;5.535;5.34;5.335;5.0025;4.81;4.57;4.315;4.095;3.68;3.48;3.29;1.88;1.745;1.505;1.4;1.355;1.325;1.185;1.06;0.74;0.675;0.635;0.5975;0.585;0.435;0.35;0.295;0.24;0.17;0.14;0.07	1	46	35	0.63	0	38.69	thro	27.26	bmdm	1.42	0	Standard expression	46	thro;bmdm;spln;burs;lymB;blod;jeju;cecm;ileu;embr;lymT;duod;trch;coln;test;brai;denC;uter;lung;crbl;ovry;adip;crtx;isth;pine;hypt;kdny;gizz;thym;thyr;pitu;rtin;chor;livr;magn;nkil;utri;mono;hard;feat;pvtc;hert;mscB;skin;optc;cctl	2	2;Inf	/thro;bmdm;spln;burs;lymB;blod;jeju;cecm;ileu;embr;lymT;duod;trch;coln;test;brai;denC;uter;lung;crbl;ovry;adip;crtx;isth;pine;hypt;kdny;gizz;thym;thyr;pitu;rtin;chor;livr;magn;nkil;utri;mono;hard;feat;pvtc;hert;mscB;skin;optc;cctl/pcrs	/46/1	NA	protein glycosylation;poly-N-acetyllactosamine biosynthetic process	membrane	hexosyltransferase activity;N-acetyllactosaminide beta-1,3-N-acetylglucosaminyltransferase activity	NA	protein glycosylation;O-glycan processing;keratan sulfate biosynthetic process;poly-N-acetyllactosamine biosynthetic process;poly-N-acetyllactosamine biosynthetic process;protein glycosylation;O-glycan processing;keratan sulfate biosynthetic process;poly-N-acetyllactosamine biosynthetic process;poly-N-acetyllactosamine biosynthetic process;protein glycosylation;O-glycan processing;keratan sulfate biosynthetic process;poly-N-acetyllactosamine biosynthetic process;poly-N-acetyllactosamine biosynthetic process	membrane;Golgi apparatus;Golgi membrane;Golgi membrane;Golgi membrane;membrane;Golgi apparatus;Golgi membrane;Golgi membrane;Golgi membrane;membrane;Golgi apparatus;Golgi membrane;Golgi membrane;Golgi membrane	hexosyltransferase activity;transferase activity;glycosyltransferase activity;glycosyltransferase activity;N-acetyllactosaminide beta-1,3-N-acetylglucosaminyltransferase activity;UDP-glycosyltransferase activity;UDP-galactose:beta-N-acetylglucosamine beta-1,3-galactosyltransferase activity;beta-galactosyl-N-acetylglucosaminylgalactosylglucosyl-ceramide beta-1,3-acetylglucosaminyltransferase activity;N-acetyllactosaminide beta-1,3-N-acetylglucosaminyltransferase activity;N-acetyllactosaminide beta-1,3-N-acetylglucosaminyltransferase activity;N-acetyllactosaminide beta-1,3-N-acetylglucosaminyltransferase activity;hexosyltransferase activity;transferase activity;glycosyltransferase activity;glycosyltransferase activity;N-acetyllactosaminide beta-1,3-N-acetylglucosaminyltransferase activity;UDP-glycosyltransferase activity;UDP-galactose:beta-N-acetylglucosamine beta-1,3-galactosyltransferase activity;beta-galactosyl-N-acetylglucosaminylgalactosylglucosyl-ceramide beta-1,3-acetylglucosaminyltransferase activity;N-acetyllactosaminide beta-1,3-N-acetylglucosaminyltransferase activity;N-acetyllactosaminide beta-1,3-N-acetylglucosaminyltransferase activity;N-acetyllactosaminide beta-1,3-N-acetylglucosaminyltransferase activity;hexosyltransferase activity;transferase activity;glycosyltransferase activity;glycosyltransferase activity;N-acetyllactosaminide beta-1,3-N-acetylglucosaminyltransferase activity;UDP-glycosyltransferase activity;UDP-galactose:beta-N-acetylglucosamine beta-1,3-galactosyltransferase activity;beta-galactosyl-N-acetylglucosaminylgalactosylglucosyl-ceramide beta-1,3-acetylglucosaminyltransferase activity;N-acetyllactosaminide beta-1,3-N-acetylglucosaminyltransferase activity;N-acetyllactosaminide beta-1,3-N-acetylglucosaminyltransferase activity;N-acetyllactosaminide beta-1,3-N-acetylglucosaminyltransferase activity	NA	protein glycosylation;poly-N-acetyllactosamine biosynthetic process	membrane;Golgi membrane;Golgi apparatus	hexosyltransferase activity;transferase activity;glycosyltransferase activity;UDP-glycosyltransferase activity;beta-galactosyl-N-acetylglucosaminylgalactosylglucosyl-ceramide beta-1,3-acetylglucosaminyltransferase activity;N-acetyllactosaminide beta-1,3-N-acetylglucosaminyltransferase activity	UDP-GlcNAc:betaGal beta-1,3-N-acetylglucosaminyltransferase 4	MGI:2680208	2	2	1	NA	NA	NA	NA
LOC100858301	KSR2	kinase suppressor of ras 2	15	11216710	11267854	+	Ncbi	v106	protein_coding	pcg	ENSGALG00010000196	KSR2	NA	KSR2	ENSGALG00010000196	KSR2	5075	3	XM_015294882;XM_015294884;XM_015294883	6203;2918;6104	2918;5075;6203	mRNA;mRNA;mRNA	pcg;pcg;pcg	21;20;20	20;20;21	NCBIGALE01529488201,NCBIGALE01529488202,NCBIGALE01529488203,NCBIGALE01529488204,NCBIGALE01529488205,NCBIGALE01529488206,NCBIGALE01529488207,NCBIGALE01529488208,NCBIGALE01529488209,NCBIGALE015294882010,NCBIGALE015294882011,NCBIGALE015294882012,NCBIGALE015294882013,NCBIGALE015294882014,NCBIGALE015294882015,NCBIGALE015294882016,NCBIGALE015294882017,NCBIGALE015294882018,NCBIGALE015294882019,NCBIGALE015294882020,NCBIGALE015294882021;NCBIGALE01529488301,NCBIGALE01529488302,NCBIGALE01529488303,NCBIGALE01529488304,NCBIGALE01529488305,NCBIGALE01529488306,NCBIGALE01529488307,NCBIGALE01529488308,NCBIGALE01529488309,NCBIGALE015294883010,NCBIGALE015294883011,NCBIGALE015294883012,NCBIGALE015294883013,NCBIGALE015294883014,NCBIGALE015294883015,NCBIGALE015294883016,NCBIGALE015294883017,NCBIGALE015294883018,NCBIGALE015294883019,NCBIGALE015294883020;NCBIGALE01529488401,NCBIGALE01529488402,NCBIGALE01529488403,NCBIGALE01529488404,NCBIGALE01529488405,NCBIGALE01529488406,NCBIGALE01529488407,NCBIGALE01529488408,NCBIGALE01529488409,NCBIGALE015294884010,NCBIGALE015294884011,NCBIGALE015294884012,NCBIGALE015294884013,NCBIGALE015294884014,NCBIGALE015294884015,NCBIGALE015294884016,NCBIGALE015294884017,NCBIGALE015294884018,NCBIGALE015294884019,NCBIGALE015294884020	188,141,151,490,182,70,84,68,99,119,169,42,67,49,368,97,134,132,130,134,3289;188,141,151,490,182,70,84,68,99,119,169,42,67,49,368,97,134,132,130,138;188,141,151,490,182,70,84,68,119,169,42,67,49,368,97,134,132,130,134,3289	42;250;3289	20;19;19	19;19;20	3311,759,2764,10265,6341,641,1416,163,795,2122,1297,296,259,574,6647,2569,2409,1532,335,467;3311,759,2764,10265,6341,641,1416,163,795,2122,1297,296,259,574,6647,2569,2409,1532,335;3311,759,2764,10265,6341,641,1416,1056,2122,1297,296,259,574,6647,2569,2409,1532,335,467	163;2319;10265	ortholog_one2one	ENSMUSG00000061578	Ksr2	LOC333050	Ksr2	kinase suppressor of ras 2	ortholog_one2one	ENSG00000171435	KSR2	LOC283455	KSR2	kinase suppressor of ras 2	NA	NA	NA	NA	NA	NA	NA	NA	NA	NA	NA	NA	NA	lncgASexCont;lincSSup	DAVISGALG000046725;LOC427721	DAVISGALG000046725;NOS1	0;3512	lncgASexCont	n.n.n	DAVISGALG000046725	DAVISGALG000046725	0	0.11	0.346962884875152	0	NA	NA	NA	NA	NA	NA	NA	NA	NA	NA	NA	NA	NA	NA	NA	NA	NA	NA	NA	NA	NA	NA	NA	NA	NA	NA	NA	NA	NA	NA	NA	NA	NA	NA	NA	NA	NA	NA	NA	NA	NA	NA	NA	NA	NA	NA	NA	NA	NA	NA	crtx;crbl;brai;rtin;embr;hypt;lung;pine;kdny;pitu;ovry;burs;pvtc;utri;optc;test;coln;lymB;cecm;feat;thro;blod;ileu;gizz;thym;spln;duod;thyr;adip;chor;skin;uter;jeju;hard;pcrs;denC;hert;mscB;bmdm;cctl;isth;livr;lymT;magn;mono;nkil;trch	57.81;38.8875;38.575;24.71;20.92;19.895;3.2175;2.645;1.38;1.0775;0.955;0.8425;0.5975;0.43;0.39;0.29;0.27;0.265;0.16;0.13;0.1;0.09;0.09;0.08;0.0775;0.055;0.045;0.0375;0.03;0.03;0.03;0.03;0.0225;0.02;0.02;0.01;0.01;0.01;0;0;0;0;0;0;0;0;0	1	21	10	0.87	0	57.81	crtx	38.8875	crbl	1.49	9	Standard expression	6	crtx;crbl;brai;rtin;embr;hypt	3	6.18;2;Inf	/crtx;crbl;brai;rtin;embr;hypt/lung;pine;kdny;pitu;ovry;burs;pvtc;utri;optc;test;coln;lymB;cecm;feat;thro;blod;ileu;gizz;thym;spln;duod;thyr;adip;chor;skin;uter;jeju;hard;pcrs/denC;hert;mscB	/6/29/3	NA	protein phosphorylation;Ras protein signal transduction;signal transduction;calcium-mediated signaling	plasma membrane;cytosol;cytoplasm	ATP binding;protein kinase activity;metal ion binding	NON RARE IN EUROPE: Non rare obesity	protein phosphorylation;phosphorylation;signal transduction;calcium-mediated signaling;positive regulation of cold-induced thermogenesis;Ras protein signal transduction;protein phosphorylation	cytoplasm;membrane;cytoplasm;plasma membrane;cytosol	ATP binding;protein kinase activity;metal ion binding;nucleotide binding;protein serine/threonine kinase activity;kinase activity;transferase activity;protein binding;protein serine kinase activity;protein kinase activity;ATP binding;protein kinase activity;metal ion binding	increased body weight;increased percent body fat/body weight;obese	protein phosphorylation		ATP binding;protein kinase activity;metal ion binding	kinase suppressor of ras 2	MGI:3610315	1	1	1	1	NA	NA	NA
LOC100858347	LOC100858347	NA	15	6255721	6259203	+	Ncbi	v106	protein_coding	pcg	NA	NA	NA	NA	ENSGALG00010025903	NA	3197	1	XM_040648473	3197	3197;3197;3197	mRNA	pcg	2	2;2;2	NCBIGALE04064847301,NCBIGALE04064847302	1057,2140	1057;1598;2140	1	1;1;1	287	287;287;287	NA	NA	NA	NA	NA	NA	NA	NA	NA	NA	NA	NA	NA	NA	NA	NA	NA	NA	NA	NA	NA	NA	NA	NA	NA	lincConv	LOC416881	TMEM116	3809	lincConv	1.1.1	LOC416881	TMEM116	3809	0.25	0.0178055653460524	0	NA	NA	NA	NA	NA	NA	NA	NA	NA	NA	NA	NA	NA	NA	NA	NA	NA	NA	NA	NA	NA	NA	NA	NA	NA	NA	NA	NA	NA	NA	NA	NA	NA	NA	NA	NA	NA	NA	NA	NA	NA	NA	NA	NA	NA	NA	NA	NA	NA	NA	test;rtin;pine;denC;blod;lung;feat;cecm;chor;lymB;thyr;burs;adip;coln;mscB;ovry;pcrs;thym;bmdm;crtx;cctl;crbl;ileu;optc;skin;trch;jeju;gizz;hard;spln;hypt;kdny;pvtc;brai;duod;embr;hert;isth;livr;lymT;magn;mono;nkil;pitu;thro;uter;utri	18.345;1.63;0.64;0.51;0.1725;0.1575;0.055;0.04;0.04;0.0375;0.0325;0.0225;0.02;0.02;0.02;0.02;0.02;0.02;0.015;0.015;0.01;0.01;0.01;0.01;0.01;0.01;0.0075;0.005;0.005;0.005;0.0025;0.0025;0.0025;0;0;0;0;0;0;0;0;0;0;0;0;0;0	1	6	2	0.98	1	18.345	test	1.63	rtin	11.25	14	Standard expression	1	test	6	11.25;2.55;2.96;2.86;2;Inf	/test/rtin/pine;denC/blod;lung/feat;cecm;chor;lymB;thyr;burs;adip;coln;mscB;ovry;pcrs;thym;bmdm;crtx;cctl;crbl;ileu;optc;skin;trch;jeju;gizz;hard;spln/hypt;kdny;pvtc	/1/1/2/2/24/3	NA	NA	NA	NA	NA	NA	NA	NA	NA	NA	NA	NA	NA	NA	1	1	NA	NA	NA	NA	NA
LOC100858736	MORN3	MORN repeat containing 3	15	5608603	5619003	-	Ncbi	v106	protein_coding	pcg	ENSGALG00010025301	MORN3	NA	MORN3	ENSGALG00010025301;ENSGALG00010025334	MORN3;RHOF	2666	7	XM_046901266;XM_046901267;XM_046901265;XM_015275592;XM_040648407;XM_040648408;XM_040648403	3766;1120;3478;1188;3279;3213;2615	1120;2666;3766	mRNA;mRNA;mRNA;mRNA;mRNA;mRNA;mRNA	pcg;pcg;pcg;pcg;pcg;pcg;pcg	7;6;7;6;6;8;8	6;7;8	NCBIGALE01527559201,NCBIGALE01527559202,NCBIGALE01527559203,NCBIGALE01527559204,NCBIGALE01527559205,NCBIGALE01527559206,NCBIGALE01527559207;NCBIGALE04064840301,NCBIGALE04064840302,NCBIGALE04064840303,NCBIGALE04064840304,NCBIGALE04064840305,NCBIGALE04064840306;NCBIGALE04064840701,NCBIGALE04064840702,NCBIGALE04064840703,NCBIGALE04064840704,NCBIGALE04064840705,NCBIGALE04064840706,NCBIGALE04064840707;NCBIGALE04064840801,NCBIGALE04064840802,NCBIGALE04064840803,NCBIGALE04064840804,NCBIGALE04064840805,NCBIGALE04064840806;NCBIGALE04690126501,NCBIGALE04690126502,NCBIGALE04690126503,NCBIGALE04690126504,NCBIGALE04690126505,NCBIGALE04690126506;NCBIGALE04690126601,NCBIGALE04690126602,NCBIGALE04690126603,NCBIGALE04690126604,NCBIGALE04690126605,NCBIGALE04690126606,NCBIGALE04690126607,NCBIGALE04690126608;NCBIGALE04690126701,NCBIGALE04690126702,NCBIGALE04690126703,NCBIGALE04690126704,NCBIGALE04690126705,NCBIGALE04690126706,NCBIGALE04690126707,NCBIGALE04690126708	2317,487,156,158,160,185,303;158,156,158,160,185,303;2317,199,156,158,160,185,303;226,156,158,160,185,303;2317,156,158,160,185,303;191,1570,490,156,158,160,185,303;930,233,490,156,158,160,185,303	156;389;2317	6;5;6;5;5;7;7	5;6;7	537,786,465,1541,1453,1859;461,465,1541,1453,1859;534,1077,465,1541,1453,1859;615,465,1541,1453,1859;1809,465,1541,1453,1859;557,534,786,465,1541,1453,1859;1155,534,786,465,1541,1453,1859	461;1156;1859	ortholog_one2one	ENSMUSG00000029477	Morn3	LOC74890	Morn3	MORN repeat containing 3	ortholog_one2one	ENSG00000139714	MORN3	LOC283385	MORN3	MORN repeat containing 3	NA	NA	NA	NA	NA	NA	NA	NA	NA	NA	NA	NA	NA	lincDivg;lincDivg;lincConv	LOC416847;LOC416847;LOC416845	TMEM120B;TMEM120B;ORAI1	126;3411;463	lincDivg	n.n.n	LOC416847	TMEM120B	126	0.46	6.42031923817313e-06	0	NA	NA	NA	NA	NA	NA	NA	NA	NA	NA	NA	NA	NA	NA	NA	NA	NA	NA	NA	NA	NA	NA	NA	NA	NA	NA	NA	NA	NA	NA	NA	NA	NA	NA	NA	NA	NA	NA	NA	NA	NA	NA	NA	NA	NA	NA	NA	NA	NA	NA	test;trch;utri;uter;isth;pine;hypt;brai;lymT;magn;thro;embr;crbl;rtin;crtx;hert;burs;ovry;lung;pitu;spln;thym;chor;blod;lymB;denC;kdny;feat;hard;cecm;adip;thyr;bmdm;optc;duod;skin;coln;jeju;ileu;nkil;gizz;mscB;pvtc;livr;mono;pcrs;cctl	426.275;87.105;29.875;26.67;14.315;7.26;5.55;4.755;3.53;3.33;3.275;3.005;2.935;2.51;2.49;2.03;1.4075;1.27;1.255;1.1825;0.935;0.8825;0.77;0.76;0.7175;0.71;0.55;0.4625;0.46;0.45;0.425;0.345;0.33;0.28;0.2525;0.23;0.225;0.1775;0.1325;0.12;0.105;0.1;0.08;0.06;0.02;0.02;0.01	1	42	20	0.85	0	426.275	test	87.105	trch	4.89	0	Standard expression	1	test	5	4.89;2.92;3;2;Inf	/test/trch/utri;uter;isth;pine;hypt;brai;lymT;magn;thro;embr;crbl;rtin;crtx;hert;burs;ovry;lung;pitu;spln;thym;chor;blod;lymB;denC;kdny;feat;hard;cecm;adip;thyr;bmdm;optc;duod;skin;coln;jeju;ileu;nkil;gizz;mscB;pvtc;livr/mono;pcrs/cctl	/1/1/42/2/1	NA	NA	NA	NA	NA		nucleus;nucleus;nucleus	protein binding;protein binding;protein binding	increased erythrocyte cell number				MORN repeat containing 3	MGI:1922140	1	2	1	1	1	NA	NA
LOC100858795	MRPL40	mitochondrial ribosomal protein L40	15	683579	685579	+	Ncbi	v106	protein_coding	pcg	ENSGALG00010024425	MRPL40	NA	MRPL40	ENSGALG00010024425	MRPL40	900	1	XM_025155527	900	900;900;900	mRNA	pcg	3	3;3;3	NCBIGALE02515552701,NCBIGALE02515552702,NCBIGALE02515552703	248,156,496	156;300;496	2	2;2;2	755,348	348;552;755	ortholog_one2one	ENSMUSG00000022706	Mrpl40	LOC18100	Mrpl40	mitochondrial ribosomal protein L40	ortholog_one2one	ENSG00000185608	MRPL40	LOC64976	MRPL40	mitochondrial ribosomal protein L40	NA	NA	NA	NA	NA	NA	NA	NA	NA	NA	NA	NA	NA	lincSSup	LOC416776	CDC45	8064	lincSSup	1.1.1	LOC416776	CDC45	8064	0.46	4.72952671405772e-06	0	NA	NA	NA	NA	NA	NA	NA	NA	NA	NA	NA	NA	NA	NA	NA	NA	NA	NA	NA	NA	NA	NA	NA	NA	NA	NA	NA	NA	NA	NA	NA	NA	NA	NA	NA	NA	NA	NA	NA	NA	NA	NA	NA	NA	NA	NA	NA	NA	NA	NA	test;ovry;burs;adip;spln;duod;coln;embr;cecm;mscB;chor;gizz;jeju;rtin;pine;ileu;hypt;utri;pitu;lymB;lung;brai;kdny;uter;trch;crtx;livr;feat;bmdm;skin;crbl;lymT;isth;hert;thyr;thro;blod;pvtc;thym;hard;denC;magn;mono;nkil;optc;cctl;pcrs	153.395;69.55;59.14;58.55;57.0775;56.17;53.225;51.935;51.27;50.18;49.38;45.78;45.705;44.575;44.46;44.115;42.6775;42.59;42.2525;41.7675;40.135;39.5475;38.94;38.74;38.215;37.655;37.31;35.1;34.18;33.39;32.4325;32.33;29.115;28.36;26.3325;25.25;16.7325;16.64;16.4775;15.555;13.99;11.14;7.275;3.68;2.56;0.44;0.4	1	47	45	0.34	0	153.395	test	69.55	ovry	2.21	0	Standard expression	1	test	3	2.21;5.82;Inf	/test/ovry;burs;adip;spln;duod;coln;embr;cecm;mscB;chor;gizz;jeju;rtin;pine;ileu;hypt;utri;pitu;lymB;lung;brai;kdny;uter;trch;crtx;livr;feat;bmdm;skin;crbl;lymT;isth;hert;thyr;thro;blod;pvtc;thym;hard;denC;magn;mono;nkil;optc/cctl;pcrs	/1/44/2	NA	NA	mitochondrial large ribosomal subunit;mitochondrion;nucleolus	NA	NA	anatomical structure morphogenesis;mitochondrial translation	mitochondrial large ribosomal subunit;nucleolus;mitochondrion;mitochondrion;ribonucleoprotein complex;ribosome;mitochondrial large ribosomal subunit;nucleus;mitochondrial inner membrane;mitochondrial inner membrane;mitochondrial ribosome;mitochondrial large ribosomal subunit;mitochondrial ribosome	RNA binding;protein binding	NA	mitochondrial translation	mitochondrial large ribosomal subunit;mitochondrion;nucleolus;ribosome;ribonucleoprotein complex;mitochondrial ribosome;mitochondrial inner membrane		mitochondrial ribosomal protein L40	MGI:1332635	1	1	1	1	NA	NA	NA
LOC100858829	MORC1	MORC family CW-type zinc finger 1	15	9928230	9965109	-	Ncbi	v106	protein_coding	pcg	ENSGALG00010021903	MORC1	NA	MORC1	ENSGALG00010021903	MORC1	3334	6	XR_005840080;XM_040648211;XM_015275380;XM_040648210;XM_040648209;XM_015275381	3423;3130;3465;3396;3354;3239	3130;3334;3465	transcript;mRNA;mRNA;mRNA;mRNA;mRNA	mis;pcg;pcg;pcg;pcg;pcg	26;22;27;26;25;27	22;26;27	NCBIGALE01527538001,NCBIGALE01527538002,NCBIGALE01527538003,NCBIGALE01527538004,NCBIGALE01527538005,NCBIGALE01527538006,NCBIGALE01527538007,NCBIGALE01527538008,NCBIGALE01527538009,NCBIGALE015275380010,NCBIGALE015275380011,NCBIGALE015275380012,NCBIGALE015275380013,NCBIGALE015275380014,NCBIGALE015275380015,NCBIGALE015275380016,NCBIGALE015275380017,NCBIGALE015275380018,NCBIGALE015275380019,NCBIGALE015275380020,NCBIGALE015275380021,NCBIGALE015275380022,NCBIGALE015275380023,NCBIGALE015275380024,NCBIGALE015275380025,NCBIGALE015275380026;NCBIGALE01527538101,NCBIGALE01527538102,NCBIGALE01527538103,NCBIGALE01527538104,NCBIGALE01527538105,NCBIGALE01527538106,NCBIGALE01527538107,NCBIGALE01527538108,NCBIGALE01527538109,NCBIGALE015275381010,NCBIGALE015275381011,NCBIGALE015275381012,NCBIGALE015275381013,NCBIGALE015275381014,NCBIGALE015275381015,NCBIGALE015275381016,NCBIGALE015275381017,NCBIGALE015275381018,NCBIGALE015275381019,NCBIGALE015275381020,NCBIGALE015275381021,NCBIGALE015275381022;NCBIGALE04064820901,NCBIGALE04064820902,NCBIGALE04064820903,NCBIGALE04064820904,NCBIGALE04064820905,NCBIGALE04064820906,NCBIGALE04064820907,NCBIGALE04064820908,NCBIGALE04064820909,NCBIGALE040648209010,NCBIGALE040648209011,NCBIGALE040648209012,NCBIGALE040648209013,NCBIGALE040648209014,NCBIGALE040648209015,NCBIGALE040648209016,NCBIGALE040648209017,NCBIGALE040648209018,NCBIGALE040648209019,NCBIGALE040648209020,NCBIGALE040648209021,NCBIGALE040648209022,NCBIGALE040648209023,NCBIGALE040648209024,NCBIGALE040648209025,NCBIGALE040648209026,NCBIGALE040648209027;NCBIGALE04064821001,NCBIGALE04064821002,NCBIGALE04064821003,NCBIGALE04064821004,NCBIGALE04064821005,NCBIGALE04064821006,NCBIGALE04064821007,NCBIGALE04064821008,NCBIGALE04064821009,NCBIGALE040648210010,NCBIGALE040648210011,NCBIGALE040648210012,NCBIGALE040648210013,NCBIGALE040648210014,NCBIGALE040648210015,NCBIGALE040648210016,NCBIGALE040648210017,NCBIGALE040648210018,NCBIGALE040648210019,NCBIGALE040648210020,NCBIGALE040648210021,NCBIGALE040648210022,NCBIGALE040648210023,NCBIGALE040648210024,NCBIGALE040648210025,NCBIGALE040648210026;NCBIGALE04064821101,NCBIGALE04064821102,NCBIGALE04064821103,NCBIGALE04064821104,NCBIGALE04064821105,NCBIGALE04064821106,NCBIGALE04064821107,NCBIGALE04064821108,NCBIGALE04064821109,NCBIGALE040648211010,NCBIGALE040648211011,NCBIGALE040648211012,NCBIGALE040648211013,NCBIGALE040648211014,NCBIGALE040648211015,NCBIGALE040648211016,NCBIGALE040648211017,NCBIGALE040648211018,NCBIGALE040648211019,NCBIGALE040648211020,NCBIGALE040648211021,NCBIGALE040648211022,NCBIGALE040648211023,NCBIGALE040648211024,NCBIGALE040648211025;NCBIGALE00584008001,NCBIGALE00584008002,NCBIGALE00584008003,NCBIGALE00584008004,NCBIGALE00584008005,NCBIGALE00584008006,NCBIGALE00584008007,NCBIGALE00584008008,NCBIGALE00584008009,NCBIGALE005840080010,NCBIGALE005840080011,NCBIGALE005840080012,NCBIGALE005840080013,NCBIGALE005840080014,NCBIGALE005840080015,NCBIGALE005840080016,NCBIGALE005840080017,NCBIGALE005840080018,NCBIGALE005840080019,NCBIGALE005840080020,NCBIGALE005840080021,NCBIGALE005840080022,NCBIGALE005840080023,NCBIGALE005840080024,NCBIGALE005840080025,NCBIGALE005840080026,NCBIGALE005840080027	145,54,35,69,91,109,160,112,126,80,83,86,141,155,129,106,133,75,381,144,55,142,192,94,189,337;101,109,160,112,126,80,83,86,141,155,129,106,133,75,381,144,55,142,192,94,189,337;145,54,42,35,69,91,109,160,112,126,80,83,86,141,155,129,106,133,75,381,144,55,142,192,94,189,337;145,54,42,35,91,109,160,112,126,80,83,86,141,155,129,106,133,75,381,144,55,142,192,94,189,337;145,54,35,91,109,160,112,126,80,83,86,141,155,129,106,133,75,381,144,55,142,192,94,189,337;145,54,42,35,69,91,109,160,112,126,80,83,86,141,155,129,106,133,75,381,144,55,142,192,94,112,188	35;131;381	25;21;26;25;24;26	21;24;26	4943,2109,456,4131,714,992,83,1509,4813,3504,887,2794,375,142,1293,1137,296,108,268,94,489,495,99,1230,521;710,992,83,1509,4813,3504,887,2794,375,142,1293,1137,296,108,268,94,489,495,99,1230,521;4943,1276,792,456,4131,714,992,83,1509,4813,3504,887,2794,375,142,1293,1137,296,108,268,94,489,495,99,1230,521;4943,1276,792,4655,714,992,83,1509,4813,3504,887,2794,375,142,1293,1137,296,108,268,94,489,495,99,1230,521;4943,2109,4655,714,992,83,1509,4813,3504,887,2794,375,142,1293,1137,296,108,268,94,489,495,99,1230,521;4943,1276,792,456,4131,714,992,83,1509,4813,3504,887,2794,375,142,1293,1137,296,108,268,94,489,495,99,403,716	83;1283;4943	ortholog_one2many	ENSMUSG00000034543;ENSMUSG00000048602	Morc2a;Morc2b	LOC74522;LOC240069	Morc2a;Morc2b	microrchidia 2A;microrchidia 2B	ortholog_one2one	ENSG00000133422	MORC2	LOC22880	MORC2	MORC family CW-type zinc finger 2	NA	NA	NA	NA	NA	NA	NA	NA	NA	NA	NA	NA	NA	lincSSup;lincSSup;lincSSup;lincConv	LOC416993;LOC416993;LOC416993;LOC770582	MAJIN;MAJIN;MAJIN;GPR25	7101;7393;7959;2623	lincSSup	n.n.n	LOC416993	MAJIN	7101	0.3	0.00453764960334656	0	NA	NA	NA	NA	NA	NA	NA	NA	NA	NA	NA	NA	NA	NA	NA	NA	NA	NA	NA	NA	NA	NA	NA	NA	NA	NA	NA	NA	NA	NA	NA	NA	NA	NA	NA	NA	NA	NA	NA	NA	NA	NA	NA	NA	NA	NA	NA	NA	NA	NA	test;blod;crtx;rtin;crbl;gizz;lung;burs;ovry;pine;spln;uter;coln;utri;isth;brai;thro;adip;cecm;hypt;ileu;embr;duod;bmdm;chor;pitu;jeju;feat;kdny;lymT;lymB;hert;thym;thyr;skin;livr;magn;pvtc;denC;mscB;trch;hard;nkil;mono;optc;pcrs;cctl	391.855;108.4;79.865;45.58;44.3025;38.805;38.525;38.4;38.33;37.8;36.8375;33.95;33.605;33.445;32.205;31.945;31.785;30.92;29.19;29.13;25.4925;25.3;22.605;21.89;21.33;21.2475;20.91;20.9075;20.6475;20.54;19.175;14.7;13.44;11.2375;11.12;8.485;8.305;8.1375;7.635;7.365;7.095;5.1275;1.98;1.42;1.01;0.44;0.28	1	47	45	0.52	0	391.855	test	108.4	blod	3.61	0	Standard expression	1	test	4	3.61;2.59;2.3;Inf	/test/blod;crtx;rtin;crbl;gizz;lung;burs;ovry;pine;spln;uter;coln;utri;isth;brai;thro;adip;cecm;hypt;ileu;embr;duod;bmdm;chor;pitu;jeju;feat;kdny;lymT;lymB;hert;thym;thyr;skin;livr;magn;pvtc;denC;mscB;trch;hard/nkil;mono;optc/pcrs;cctl	/1/41/3/2	NA	chromatin remodeling;cellular response to DNA damage stimulus;negative regulation of gene expression, epigenetic;positive regulation of DNA methylation-dependent heterochromatin formation;negative regulation of single stranded viral RNA replication via double stranded DNA intermediate	nucleus;cytoplasm;heterochromatin;nuclear matrix;nucleoplasm;cytosol	zinc ion binding;metal ion binding;ATP binding;ATP hydrolysis activity;magnesium ion binding;chromatin binding;protein homodimerization activity	Autosomal dominant Charcot-Marie-Tooth disease type 2Z;CHARCOT-MARIE-TOOTH DISEASE AXONAL TYPE 2Z;DEVELOPMENTAL DELAY IMPAIRED GROWTH DYSMORPHIC FACIES AND AXONAL NEUROPATHY;MORC2 - axonal neuropathy and neurodevelopmental disorder	lipid metabolic process;fatty acid metabolic process;cellular response to DNA damage stimulus;chromatin remodeling;negative regulation of gene expression, epigenetic;positive regulation of DNA methylation-dependent heterochromatin formation;negative regulation of single stranded viral RNA replication via double stranded DNA intermediate;negative regulation of single stranded viral RNA replication via double stranded DNA intermediate;negative regulation of single stranded viral RNA replication via double stranded DNA intermediate;positive regulation of DNA methylation-dependent heterochromatin formation;lipid metabolic process;fatty acid metabolic process;cellular response to DNA damage stimulus;chromatin remodeling;negative regulation of gene expression, epigenetic;positive regulation of DNA methylation-dependent heterochromatin formation;negative regulation of single stranded viral RNA replication via double stranded DNA intermediate;negative regulation of single stranded viral RNA replication via double stranded DNA intermediate	nucleus;nucleus;cytoplasm;cytoplasm;nucleoplasm;cytosol;cytosol;chromosome;nucleus;nuclear matrix;nuclear matrix;heterochromatin;nucleoplasm;cytosol;nucleus;nucleus;cytoplasm;cytoplasm;nucleoplasm;cytosol;cytosol;chromosome;nucleus;nuclear matrix;nuclear matrix;heterochromatin	zinc ion binding;metal ion binding;nucleotide binding;ATP binding;ATP binding;zinc ion binding;hydrolase activity;protein homodimerization activity;magnesium ion binding;protein binding;identical protein binding;ATP hydrolysis activity;chromatin binding;ATP hydrolysis activity;histone binding;zinc ion binding;metal ion binding;nucleotide binding;ATP binding;ATP binding;zinc ion binding;hydrolase activity;protein homodimerization activity;magnesium ion binding;protein binding;ATP hydrolysis activity;chromatin binding;ATP hydrolysis activity	abnormal gait;decreased circulating HDL cholesterol level;prenatal lethality prior to heart atrial septation;preweaning lethality complete penetrance;aberrant origin of the right subclavian artery;abnormal Meckel's cartilage morphology;abnormal Mullerian duct morphology;abnormal Wolffian duct morphology;abnormal Wolffian duct topology;abnormal adrenal gland morphology;abnormal anterior cerebral artery morphology;abnormal atrioventricular cushion morphology;abnormal brain internal capsule morphology;abnormal brain morphology;abnormal carpal bone morphology;abnormal celiac artery morphology;abnormal choroid plexus morphology;abnormal clavicle morphology;abnormal common bile duct morphology;abnormal diaphragm morphology;abnormal dorsal pancreas topology;abnormal ductus venosus topology;abnormal external auditory canal morphology;abnormal eye muscle morphology;abnormal facial nerve topology;abnormal forebrain morphology;abnormal forelimb morphology;abnormal head morphology;abnormal hindbrain morphology;abnormal humerus morphology;abnormal hyoid bone body morphology;abnormal hypoglossal nerve topology;abnormal incisor morphology;abnormal inferior vena cava morphology;abnormal infrahyoid muscle connection;abnormal inner ear morphology;abnormal interatrial septum morphology;abnormal internal carotid artery topology;abnormal intestine placement;abnormal intrathoracic topology of vagus nerve;abnormal jaw morphology;abnormal left lung morphology;abnormal lens morphology;abnormal liver morphology;abnormal liver vasculature morphology;abnormal masticatory muscle morphology;abnormal middle ear morphology;abnormal middle ear ossicle morphology;abnormal nasal cavity morphology;abnormal nasal septum morphology;abnormal occipital bone morphology;abnormal olfactory bulb morphology;abnormal olfactory bulb position;abnormal olfactory nerve morphology;abnormal optic cup morphology;abnormal optic stalk morphology;abnormal pectinate muscle morphology;abnormal pineal gland morphology;abnormal pituitary gland morphology;abnormal radius morphology;abnormal rib morphology;abnormal right lung morphology;abnormal salivary gland morphology;abnormal scapula morphology;abnormal sphenoid bone morphology;abnormal stapes morphology;abnormal subclavian artery origin;abnormal testis morphology;abnormal thymus topology;abnormal thyroid gland morphology;abnormal ulna morphology;abnormal ureter topology;abnormal vertebral arch morphology;abnormal vertebral artery origin;abnormal vertebral body morphology;abnormal vitelline vein connection;abnormal vomeronasal organ morphology;absent Mullerian ducts;absent Wolffian ducts;absent connection between subcutaneous lymph vessels and lymph sac;absent digastric muscle;absent ductus venosus valve;absent external auditory canal;absent eye muscles;absent humerus;absent intracranial segment of vertebral artery;absent intrahepatic inferior vena cava segment;absent mandibular nerve;absent neurocranium;absent occipital bone;absent optic chiasm;absent pituitary gland;absent posterior communicating artery;absent radius;absent salivary gland;absent segment of anterior cerebral artery;absent stapedial artery;absent superior cervical ganglion;absent upper incisors;absent ventral pancreas;absent vertebral body;aphakia;athymia;basisphenoid bone foramen;blood in lymph vessels;diaphragmatic hernia;double inlet heart right ventricle;double outlet right ventricle;embryonic growth retardation;enlarged brain ventricles;facial cleft;fragmented Meckel's cartilage;heterochrony;holoprosencephaly;increased trigeminal neuroma incidence;intracerebral hemorrhage;left sided brachiocephalic trunk;liver cyst;muscular ventricular septal defect;oligodactyly;perimembraneous ventricular septal defect;persistent dorsal ophthalmic artery;persistent truncus arteriosis;reduced sympathetic cervical ganglion size;retro-esophageal left subclavian artery;right aortic arch;short tongue;small adrenal glands;small dorsal pancreas;small kidney;small ovary;small pancreas;small thymus;small thyroid gland;small trigeminal ganglion;small ventral pancreas;subcutaneous edema;thoracoschisis;tongue hypoplasia;abnormal chromosomal synapsis;abnormal double-strand DNA break repair;abnormal female meiosis;abnormal meiosis;absent oocytes;arrest of male meiosis;azoospermia;decreased testis weight;female infertility;increased apoptosis;increased male germ cell apoptosis;male infertility;small testis	cellular response to DNA damage stimulus;chromatin remodeling;negative regulation of single stranded viral RNA replication via double stranded DNA intermediate;negative regulation of gene expression, epigenetic;positive regulation of DNA methylation-dependent heterochromatin formation;chromatin remodeling;cellular response to DNA damage stimulus;negative regulation of single stranded viral RNA replication via double stranded DNA intermediate;positive regulation of DNA methylation-dependent heterochromatin formation;negative regulation of gene expression, epigenetic;gamete generation;homologous chromosome pairing at meiosis;double-strand break repair involved in meiotic recombination	nucleus;cytosol;cytoplasm;nucleoplasm;chromosome;nuclear matrix;heterochromatin;nucleus;cytosol;cytoplasm;nucleoplasm;nuclear matrix;heterochromatin	zinc ion binding;chromatin binding;metal ion binding;hydrolase activity;nucleotide binding;ATP binding;protein binding;identical protein binding;protein homodimerization activity;magnesium ion binding;ATP hydrolysis activity;histone binding;zinc ion binding;chromatin binding;metal ion binding;hydrolase activity;nucleotide binding;ATP binding;protein binding;identical protein binding;protein homodimerization activity;ATP hydrolysis activity;magnesium ion binding	microrchidia 2A;microrchidia 2B	MGI:1921772;MGI:3045293	1	1	1	1	NA	NA	NA
LOC100858894	SMTN	smoothelin	15	9976866	9996315	+	Ncbi	v106	protein_coding	pcg	ENSGALG00010022072	SMTN	NA	SMTN	ENSGALG00010022072	SMTN	3947	1	XM_025155658	3947	3947;3947;3947	mRNA	pcg	21	21;21;21	NCBIGALE02515565801,NCBIGALE02515565802,NCBIGALE02515565803,NCBIGALE02515565804,NCBIGALE02515565805,NCBIGALE02515565806,NCBIGALE02515565807,NCBIGALE02515565808,NCBIGALE02515565809,NCBIGALE025155658010,NCBIGALE025155658011,NCBIGALE025155658012,NCBIGALE025155658013,NCBIGALE025155658014,NCBIGALE025155658015,NCBIGALE025155658016,NCBIGALE025155658017,NCBIGALE025155658018,NCBIGALE025155658019,NCBIGALE025155658020,NCBIGALE025155658021	161,161,94,79,305,97,269,64,93,399,101,108,165,76,165,63,67,171,124,152,1033	63;188;1033	20	20;20;20	3601,90,88,87,1135,194,183,867,249,740,1934,1058,125,98,682,140,147,93,80,3932	80;776;3932	ortholog_one2one	ENSMUSG00000020439	Smtn	LOC29856	Smtn	smoothelin	ortholog_one2one	ENSG00000183963	SMTN	LOC6525	SMTN	smoothelin	NA	NA	NA	NA	NA	NA	NA	NA	NA	NA	NA	NA	NA	lincSSup	LOC416996	INPP5J	2130	lincSSup	1.1.1	LOC416996	INPP5J	2130	0.25	0.012288678983455	0	NA	NA	NA	NA	NA	NA	NA	NA	NA	NA	NA	NA	NA	NA	NA	NA	NA	NA	NA	NA	NA	NA	NA	NA	NA	NA	NA	NA	NA	NA	NA	NA	NA	NA	NA	NA	NA	NA	NA	NA	NA	NA	NA	NA	NA	NA	NA	NA	NA	NA	gizz;coln;uter;cecm;thro;blod;isth;duod;rtin;feat;pvtc;jeju;ileu;hert;adip;lung;chor;skin;spln;ovry;pitu;pine;thyr;burs;test;utri;magn;kdny;brai;livr;embr;crbl;hypt;crtx;mscB;bmdm;hard;lymB;thym;lymT;denC;trch;optc;cctl;mono;pcrs;nkil	1105.035;230.375;155.58;128.255;125.4;92.1925;63.395;49.9475;46.56;45.75;37.4875;31.9125;29.1425;26.99;24.795;22.1775;21.865;21.71;19.3225;14.32;12.0475;8.55;7.905;7.6275;7.38;4.425;3.675;3.5975;3.545;2.455;2.415;2.3475;2.0925;1.79;1.515;1.455;1.4125;1.23;1.03;0.675;0.62;0.425;0.25;0.24;0.18;0.16;0.05	1	46	39	0.68	0	1105.035	gizz	230.375	coln	4.8	0	Standard expression	1	gizz	3	4.8;3.2;Inf	/gizz/coln;uter;cecm;thro;blod;isth;duod;rtin;feat;pvtc;jeju;ileu;hert;adip;lung;chor;skin;spln;ovry;pitu;pine;thyr;burs;test;utri;magn;kdny;brai;livr;embr;crbl;hypt;crtx;mscB;bmdm;hard;lymB;thym;lymT;denC;trch;optc;cctl;mono;pcrs/nkil	/1/45/1	NA	NA	NA	protein binding	NA	actin cytoskeleton organization;muscle organ development;smooth muscle contraction;actin cytoskeleton organization;muscle organ development;smooth muscle contraction;actin cytoskeleton organization;muscle organ development;smooth muscle contraction	cytoplasm;cytoskeleton;microtubule organizing center;filamentous actin;cytoskeleton;actin cytoskeleton;cytoplasm;cytoskeleton;microtubule organizing center;filamentous actin;cytoskeleton;actin cytoskeleton;cytoplasm;cytoskeleton;microtubule organizing center;filamentous actin;cytoskeleton;actin cytoskeleton	protein binding;protein binding;protein binding;actin binding;structural constituent of muscle;protein binding;actin binding;structural constituent of muscle;protein binding;actin binding;structural constituent of muscle;protein binding;protein binding;protein binding;protein binding	abnormal adipose tissue distribution;abnormal blood vessel physiology;abnormal enterocyte morphology;abnormal heart weight;abnormal intestinal transit time;abnormal intestine morphology;abnormal jejunum morphology;abnormal systemic arterial blood pressure;absent subcutaneous adipose tissue;cardiac hypertrophy;decreased body weight;decreased vasoconstriction;distended duodenum;impaired contractility of jejunal smooth muscle;increased left ventricle weight;increased mean systemic arterial blood pressure;infertility;intestinal hypoperistalsis;intestinal inflammation;intestinal/bowel diverticulum;no abnormal phenotype detected;postnatal growth retardation;postnatal lethality incomplete penetrance;sepsis;thick ventricular wall	actin cytoskeleton organization;negative regulation of systemic arterial blood pressure;positive regulation of cardiac muscle contraction	cytoplasm;cytoskeleton;microtubule organizing center;filamentous actin	protein binding;actin binding	smoothelin	MGI:1354727	1	1	1	1	1	NA	NA
LOC100858984	LOC100858984	dynein light chain 2, cytoplasmic-like	15	9281228	9282820	-	Ncbi	v106	protein_coding	pcg	NA	NA	NA	NA	ENSGALG00010021189	NA	577	1	XM_003642214	577	577;577;577	mRNA	pcg	2	2;2;2	NCBIGALE00364221401,NCBIGALE00364221402	286,291	286;288;291	1	1;1;1	1017	1017;1017;1017	NA	NA	NA	NA	NA	NA	NA	NA	NA	NA	NA	NA	NA	NA	NA	NA	NA	NA	NA	NA	NA	NA	NA	NA	NA	lincSSup	LOC416974	RNF10	2894	lincSSup	1.1.1	LOC416974	RNF10	2894	0.33	0.000993116034137805	0	NA	NA	NA	NA	NA	NA	NA	NA	NA	NA	NA	NA	NA	NA	NA	NA	NA	NA	NA	NA	NA	NA	NA	NA	NA	NA	NA	NA	NA	NA	NA	NA	NA	NA	NA	NA	NA	NA	NA	NA	NA	NA	NA	NA	NA	NA	NA	NA	NA	NA	test;coln;mscB;pitu;uter;trch;utri;gizz;ovry;duod;ileu;jeju;crtx;lung;cecm;feat;skin;kdny;livr;brai;isth;crbl;adip;hypt;chor;hert;pine;spln;bmdm;lymB;hard;burs;thym;denC;thyr;rtin;magn;pvtc;blod;mono;embr;lymT;cctl;optc;pcrs;nkil;thro	104.47;21.685;10.35;9.1275;8.935;8.455;7.16;6.87;5.45;4.85;4.78;4.0775;3.83;3.825;3.49;3.435;3.36;2.855;2.71;2.6275;2.59;2.57;2.375;2.125;1.855;1.82;1.71;1.565;1.425;1.4175;1.3525;1.3425;1.2775;1.19;1.1675;1.13;1.05;0.8975;0.66;0.375;0.195;0.17;0.05;0.05;0.03;0;0	1	42	37	0.75	0	104.47	test	21.685	coln	4.82	2	Standard expression	1	test	4	4.82;2.1;3.4;Inf	/test/coln/mscB;pitu;uter;trch;utri;gizz;ovry;duod;ileu;jeju;crtx;lung;cecm;feat;skin;kdny;livr;brai;isth;crbl;adip;hypt;chor;hert;pine;spln;bmdm;lymB;hard;burs;thym;denC;thyr;rtin;magn;pvtc;blod;mono;embr;lymT/cctl;optc;pcrs	/1/1/40/3	NA	microtubule-based process	dynein complex;microtubule associated complex;cytoplasm;cytoskeleton;microtubule;microtubule cytoskeleton;cytoplasmic dynein complex	dynein intermediate chain binding	NA	NA	NA	NA	NA	NA	NA	NA	NA	NA	1	1	1	1	NA	NA	NA
LOC100858995	LOC100858995	transmembrane protein 17-like	15	10069425	10070651	+	Ncbi	v106	protein_coding	pcg	NA	NA	NA	NA	ENSGALG00010000433	NA	800	1	XM_015275350	800	800;800;800	mRNA	pcg	4	4;4;4	NCBIGALE01527535001,NCBIGALE01527535002,NCBIGALE01527535003,NCBIGALE01527535004	118,32,165,485	32;200;485	3	3;3;3	172,92,166	92;143;172	NA	NA	NA	NA	NA	NA	NA	NA	NA	NA	NA	NA	NA	NA	NA	NA	NA	NA	NA	NA	NA	NA	NA	NA	NA	lncgASexOvlp	LOC429367	P2RX6	0	lncgASexOvlp	1.1.1	LOC429367	P2RX6	0	0.56	5.92562206728565e-07	0	NA	NA	NA	NA	NA	NA	NA	NA	NA	NA	NA	NA	NA	NA	NA	NA	NA	NA	NA	NA	NA	NA	NA	NA	NA	NA	NA	NA	NA	NA	NA	NA	NA	NA	NA	NA	NA	NA	NA	NA	NA	NA	NA	NA	NA	NA	NA	NA	NA	NA	rtin;pine;utri;brai;crtx;crbl;chor;hypt;uter;pitu;optc;isth;feat;coln;thyr;burs;ileu;adip;blod;bmdm;cctl;cecm;denC;duod;embr;gizz;hard;hert;jeju;kdny;livr;lung;lymB;lymT;magn;mono;mscB;nkil;ovry;pcrs;pvtc;skin;spln;test;thro;thym;trch	12.795;5.18;1.345;0.84;0.62;0.435;0.395;0.335;0.33;0.2575;0.16;0.15;0.1425;0.12;0.0275;0.0175;0.015;0;0;0;0;0;0;0;0;0;0;0;0;0;0;0;0;0;0;0;0;0;0;0;0;0;0;0;0;0;0	1	14	3	0.95	1	12.795	rtin	5.18	pine	2.47	30	Standard expression	1	rtin	4	2.47;3.85;4.36;Inf	/rtin/pine/utri;brai;crtx;crbl;chor;hypt;uter;pitu;optc;isth;feat;coln/thyr;burs;ileu	/1/1/12/3	NA	NA	NA	NA	NA	NA	NA	NA	NA	NA	NA	NA	NA	NA	1	1	NA	NA	NA	NA	NA
LOC100859013	MMAB	metabolism of cobalamin associated B	15	6784130	6787967	-	Ncbi	v106	protein_coding	pcg	ENSGALG00010021715	MMAB	NA	MMAB	ENSGALG00010021715	MMAB	1200	1	XM_040648517	1200	1200;1200;1200	mRNA	pcg	9	9;9;9	NCBIGALE04064851701,NCBIGALE04064851702,NCBIGALE04064851703,NCBIGALE04064851704,NCBIGALE04064851705,NCBIGALE04064851706,NCBIGALE04064851707,NCBIGALE04064851708,NCBIGALE04064851709	134,62,94,58,73,98,65,60,556	58;133;556	8	8;8;8	175,75,90,844,392,302,400,368	75;331;844	ortholog_one2one	ENSMUSG00000029575	Mmab	LOC77697	Mmab	methylmalonic aciduria (cobalamin deficiency) cblB type homolog (human)	ortholog_one2one	ENSG00000139428	MMAB	LOC326625	MMAB	metabolism of cobalamin associated B	NA	NA	NA	NA	NA	NA	NA	NA	NA	NA	NA	NA	NA	lincConv	LOC776286	UBE3B	3882	lincConv	1.1.1	LOC776286	UBE3B	3882	0.44	1.02899970526071e-05	0	NA	NA	NA	NA	NA	NA	NA	NA	NA	NA	NA	NA	NA	NA	NA	NA	NA	NA	NA	NA	NA	NA	NA	NA	NA	NA	NA	NA	NA	NA	NA	NA	NA	NA	NA	NA	NA	NA	NA	NA	NA	NA	NA	NA	NA	NA	NA	NA	NA	NA	ovry;rtin;crtx;embr;hypt;pitu;uter;spln;crbl;livr;lymB;chor;brai;burs;utri;isth;pine;adip;thyr;cecm;kdny;thro;duod;ileu;test;lung;gizz;feat;coln;lymT;jeju;bmdm;skin;hert;trch;mscB;magn;pvtc;thym;denC;blod;hard;mono;optc;nkil;cctl;pcrs	29.72;25.53;22.72;19.89;19.2025;16.945;16.93;16.485;16.18;15.435;15.1275;15.1;14.7775;14.6325;14.07;13.445;13.35;11.33;11.1875;10.405;10.3425;9.655;9.5825;9.5475;9.45;9.1975;8.91;8.29;8.215;7.585;7.51;7.165;6.26;6.21;5.255;5.1;4.3;3.7975;3.755;3.155;2.26;1.7525;0.67;0.57;0.45;0.12;0.11	1	47	42	0.38	0	29.72	ovry	25.53	rtin	1.16	0	Standard expression	42	ovry;rtin;crtx;embr;hypt;pitu;uter;spln;crbl;livr;lymB;chor;brai;burs;utri;isth;pine;adip;thyr;cecm;kdny;thro;duod;ileu;test;lung;gizz;feat;coln;lymT;jeju;bmdm;skin;hert;trch;mscB;magn;pvtc;thym;denC;blod;hard	3	2.62;3.75;Inf	/ovry;rtin;crtx;embr;hypt;pitu;uter;spln;crbl;livr;lymB;chor;brai;burs;utri;isth;pine;adip;thyr;cecm;kdny;thro;duod;ileu;test;lung;gizz;feat;coln;lymT;jeju;bmdm;skin;hert;trch;mscB;magn;pvtc;thym;denC;blod;hard/mono;optc;nkil/cctl;pcrs	/42/3/2	NA	cobalamin metabolic process	NA	transferase activity, transferring alkyl or aryl (other than methyl) groups;cobalamin binding;cob(I)yrinic acid a,c-diamide adenosyltransferase activity	Vitamin B12-responsive methylmalonic acidemia type cblB;METHYLMALONIC ACIDURIA cblB TYPE;Methylmalonic aciduria type cblB	cobalamin metabolic process;cobalamin metabolic process;spliceosomal tri-snRNP complex assembly;formation of quadruple SL/U4/U5/U6 snRNP	mitochondrion;mitochondrial matrix;U4/U6 x U5 tri-snRNP complex;U4 snRNP	nucleotide binding;ATP binding;transferase activity;protein binding;cobalamin binding;cob(I)yrinic acid a,c-diamide adenosyltransferase activity;cob(I)yrinic acid a,c-diamide adenosyltransferase activity;cob(I)yrinic acid a,c-diamide adenosyltransferase activity;cob(I)yrinic acid a,c-diamide adenosyltransferase activity;transferase activity, transferring alkyl or aryl (other than methyl) groups;transferase activity, transferring alkyl or aryl (other than methyl) groups;nucleotide binding;ATP binding;transferase activity;cob(I)yrinic acid a,c-diamide adenosyltransferase activity;nucleotide binding;ATP binding;transferase activity;cob(I)yrinic acid a,c-diamide adenosyltransferase activity;nucleotide binding;ATP binding;transferase activity;cob(I)yrinic acid a,c-diamide adenosyltransferase activity;nucleotide binding;ATP binding;transferase activity;cob(I)yrinic acid a,c-diamide adenosyltransferase activity;U6 snRNA binding;nucleotide binding;ATP binding;transferase activity;cob(I)yrinic acid a,c-diamide adenosyltransferase activity	abnormal spleen morphology;prolonged RR interval	cobalamin metabolic process	mitochondrion	transferase activity;nucleotide binding;ATP binding;cobalamin binding;cob(I)yrinic acid a,c-diamide adenosyltransferase activity;transferase activity, transferring alkyl or aryl (other than methyl) groups	methylmalonic aciduria (cobalamin deficiency) cblB type homolog (human)	MGI:1924947	1	1	NA	1	NA	NA	NA
LOC100859081	DYNLL1	NA	15	9292490	9294150	-	Ncbi	v106	protein_coding	pcg	NA	NA	NA	NA	ENSGALG00010021243	DYL1	606	2	XM_003642215;XM_015275409	602;610	602;606;610	mRNA;mRNA	pcg;pcg	3;3	3;3;3	NCBIGALE00364221501,NCBIGALE00364221502,NCBIGALE00364221503;NCBIGALE01527540901,NCBIGALE01527540902,NCBIGALE01527540903	82,138,382;90,138,382	82;202;382	2;2	2;2;2	165,896;157,896	157;528;896	NA	NA	NA	NA	NA	NA	NA	NA	NA	NA	NA	NA	NA	NA	NA	NA	NA	NA	NA	NA	NA	NA	NA	NA	NA	lincDivg;lincSSdw	LOC416979;LOC416978	MSI1;COX6A1	8898;7528	lincDivg	n.n.n	LOC416979	MSI1	8898	0.64	2.97450765825549e-10	0	NA	NA	NA	NA	NA	NA	NA	NA	NA	NA	NA	NA	NA	NA	NA	NA	NA	NA	NA	NA	NA	NA	NA	NA	NA	NA	NA	NA	NA	NA	NA	NA	NA	NA	NA	NA	NA	NA	NA	NA	NA	NA	NA	NA	NA	NA	NA	NA	NA	NA	feat;brai;utri;embr;skin;hypt;pitu;crbl;crtx;chor;trch;test;ovry;uter;rtin;isth;lung;pine;coln;thyr;adip;livr;spln;hert;cecm;magn;burs;mscB;lymB;jeju;kdny;lymT;duod;ileu;hard;thro;bmdm;pvtc;denC;thym;gizz;optc;blod;nkil;mono;pcrs;cctl	273.92;227;176.845;129.325;120.31;85.2975;83.5025;66.7825;59.725;59.09;54.69;47.09;36.855;33.705;29.455;22.325;17.2525;16.235;14.605;12.3375;11.87;11.57;11.335;10.78;10.12;9.665;9.1675;8.815;7.325;6.1575;5.795;5.74;5.56;5.4925;5.2875;4.405;4.34;3.8425;3.825;2.435;2.29;1.89;1.4075;0.55;0.245;0.1;0.05	1	46	43	0.54	0	273.92	feat	227	brai	1.21	0	Standard expression	43	feat;brai;utri;embr;skin;hypt;pitu;crbl;crtx;chor;trch;test;ovry;uter;rtin;isth;lung;pine;coln;thyr;adip;livr;spln;hert;cecm;magn;burs;mscB;lymB;jeju;kdny;lymT;duod;ileu;hard;thro;bmdm;pvtc;denC;thym;gizz;optc;blod	5	2.56;2.24;2.45;2;Inf	/feat;brai;utri;embr;skin;hypt;pitu;crbl;crtx;chor;trch;test;ovry;uter;rtin;isth;lung;pine;coln;thyr;adip;livr;spln;hert;cecm;magn;burs;mscB;lymB;jeju;kdny;lymT;duod;ileu;hard;thro;bmdm;pvtc;denC;thym;gizz;optc;blod/nkil/mono/pcrs/cctl	/43/1/1/1/1	NA	NA	NA	NA	NA	NA	NA	NA	NA	NA	NA	NA	NA	NA	1	1	1	1	NA	NA	NA
LOC100859584	GAS2L1	NA	15	11146169	11154037	-	Ncbi	v106	protein_coding	pcg	NA	NA	NA	NA	ENSGALG00010000331;ENSGALG00010000498	NA	3355	1	XM_015294897	3355	3355;3355;3355	mRNA	pcg	7	7;7;7	NCBIGALE01529489701,NCBIGALE01529489702,NCBIGALE01529489703,NCBIGALE01529489704,NCBIGALE01529489705,NCBIGALE01529489706,NCBIGALE01529489707	248,648,108,97,265,298,1691	97;479;1691	6	6;6;6	672,1866,479,231,1270,2	2;753;1866	NA	NA	NA	NA	NA	NA	NA	NA	NA	NA	NA	NA	NA	NA	NA	NA	NA	NA	NA	NA	NA	NA	NA	NA	NA	lincSSdw	LOC417022	EWSR1	566	lincSSdw	1.1.1	LOC417022	EWSR1	566	0.45	7.62792899722923e-06	0	NA	NA	NA	NA	NA	NA	NA	NA	NA	NA	NA	NA	NA	NA	NA	NA	NA	NA	NA	NA	NA	NA	NA	NA	NA	NA	NA	NA	NA	NA	NA	NA	NA	NA	NA	NA	NA	NA	NA	NA	NA	NA	NA	NA	NA	NA	NA	NA	NA	NA	isth;rtin;uter;pine;pitu;magn;thro;blod;thyr;utri;chor;adip;gizz;coln;bmdm;skin;feat;cecm;spln;crtx;brai;ovry;denC;hypt;lung;lymB;crbl;burs;jeju;livr;thym;duod;pvtc;ileu;mono;trch;lymT;embr;kdny;test;hard;hert;mscB;nkil;optc;pcrs;cctl	116.065;43.655;37.73;30.685;25.3725;22.425;18.84;16.0925;15.02;14.18;13.985;11.29;10.18;10.15;9.245;8.62;8.2125;7.675;7.5225;7.045;6.8475;6.28;6.155;5.92;5.8725;5.005;4.715;3.2725;2.975;2.665;2.13;1.7575;1.7225;1.7;1.565;1.555;1.54;1.485;1.3725;1.235;1.0975;0.61;0.425;0.15;0.15;0.08;0.04	1	45	41	0.63	0	116.065	isth	43.655	rtin	2.66	0	Standard expression	1	isth	4	2.66;2.83;2;Inf	/isth/rtin;uter;pine;pitu;magn;thro;blod;thyr;utri;chor;adip;gizz;coln;bmdm;skin;feat;cecm;spln;crtx;brai;ovry;denC;hypt;lung;lymB;crbl;burs;jeju;livr;thym;duod;pvtc;ileu;mono;trch;lymT;embr;kdny;test;hard;hert;mscB/nkil;optc;pcrs/cctl	/1/42/3/1	NA	NA	NA	NA	NA	NA	NA	NA	NA	NA	NA	NA	NA	NA	1	2	NA	1	NA	NA	NA
LOC100859612	EMID1	EMI domain containing 1	15	11176624	11186075	-	Ncbi	v106	protein_coding	pcg	ENSGALG00010000366	EMID1	NA	EMID1	ENSGALG00010000366	EMID1	1588	3	XM_015294892;XM_015294891;XM_015294893	1591;1588;1585	1585;1588;1591	mRNA;mRNA;mRNA	pcg;pcg;pcg	15;15;15	15;15;15	NCBIGALE01529489101,NCBIGALE01529489102,NCBIGALE01529489103,NCBIGALE01529489104,NCBIGALE01529489105,NCBIGALE01529489106,NCBIGALE01529489107,NCBIGALE01529489108,NCBIGALE01529489109,NCBIGALE015294891010,NCBIGALE015294891011,NCBIGALE015294891012,NCBIGALE015294891013,NCBIGALE015294891014,NCBIGALE015294891015;NCBIGALE01529489201,NCBIGALE01529489202,NCBIGALE01529489203,NCBIGALE01529489204,NCBIGALE01529489205,NCBIGALE01529489206,NCBIGALE01529489207,NCBIGALE01529489208,NCBIGALE01529489209,NCBIGALE015294892010,NCBIGALE015294892011,NCBIGALE015294892012,NCBIGALE015294892013,NCBIGALE015294892014,NCBIGALE015294892015;NCBIGALE01529489301,NCBIGALE01529489302,NCBIGALE01529489303,NCBIGALE01529489304,NCBIGALE01529489305,NCBIGALE01529489306,NCBIGALE01529489307,NCBIGALE01529489308,NCBIGALE01529489309,NCBIGALE015294893010,NCBIGALE015294893011,NCBIGALE015294893012,NCBIGALE015294893013,NCBIGALE015294893014,NCBIGALE015294893015	150,114,107,87,62,127,108,138,87,53,54,45,45,91,323;150,114,104,87,62,127,108,138,87,53,54,45,45,91,323;150,114,107,87,62,127,108,138,87,53,54,45,45,85,323	45;106;323	14;14;14	14;14;14	2142,80,2449,86,85,110,75,116,85,86,118,95,963,1385;2142,83,2449,86,85,110,75,116,85,86,118,95,963,1385;2142,80,2449,86,85,110,75,116,85,86,118,95,534,1820	75;563;2449	ortholog_one2one	ENSMUSG00000034164	Emid1	LOC140703	Emid1	EMI domain containing 1	ortholog_one2one	ENSG00000186998	EMID1	LOC129080	EMID1	EMI domain containing 1	NA	NA	NA	NA	NA	NA	NA	NA	NA	NA	NA	NA	NA	lncgASexCont;lincDivg;lincSSup	FRAGALG000000021298;LOC770657;LOC417022	FRAGALG000000021298;DTX1;EWSR1	0;2803;859	lncgASexCont	n.n.n	FRAGALG000000021298	FRAGALG000000021298	0	0.02	0.890460782129097	0	NA	NA	NA	NA	NA	NA	NA	NA	NA	NA	NA	NA	NA	NA	NA	NA	NA	NA	NA	NA	NA	NA	NA	NA	NA	NA	NA	NA	NA	NA	NA	NA	NA	NA	NA	NA	NA	NA	NA	NA	NA	NA	NA	NA	NA	NA	NA	NA	NA	NA	pitu;feat;brai;chor;rtin;pine;hypt;spln;ovry;adip;thyr;uter;coln;crbl;crtx;skin;jeju;isth;livr;cecm;utri;embr;kdny;pvtc;ileu;hert;gizz;duod;burs;lymB;magn;hard;lung;test;optc;thym;mscB;bmdm;thro;blod;cctl;pcrs;trch;denC;lymT;mono;nkil	65.435;16.9525;14.37;10.23;9.635;9.43;8.54;6.0475;5.285;4.92;4.82;4.13;3.595;3.52;3.14;3.025;3.02;2.955;2.82;2.59;1.695;1.665;1.4075;0.9575;0.945;0.89;0.785;0.775;0.755;0.66;0.58;0.4225;0.3475;0.305;0.24;0.1;0.095;0.07;0.055;0.05;0.05;0.01;0.01;0;0;0;0	1	36	23	0.77	0	65.435	pitu	16.9525	feat	3.86	4	Standard expression	1	pitu	4	3.86;2.4;5;Inf	/pitu/feat;brai;chor;rtin;pine;hypt;spln;ovry;adip;thyr;uter;coln;crbl;crtx;skin;jeju;isth;livr;cecm;utri;embr;kdny;pvtc;ileu;hert;gizz;duod;burs;lymB;magn;hard;lung;test;optc/thym;mscB;bmdm;thro;blod;cctl/pcrs;trch	/1/34/6/2	NA	NA	endoplasmic reticulum;Golgi apparatus;extracellular matrix	protein binding	NA		extracellular region;collagen trimer;cell periphery;endoplasmic reticulum;Golgi apparatus;extracellular matrix;cell periphery;cell periphery	protein binding;protein binding;protein binding;protein binding;protein binding	decreased circulating free fatty acids level		cell periphery;Golgi apparatus;extracellular region;endoplasmic reticulum;extracellular matrix;collagen trimer;collagen-containing extracellular matrix	protein binding;extracellular matrix structural constituent	EMI domain containing 1	MGI:2155091	1	1	1	NA	1	2	NA
LOC100859719	RFC5	replication factor C subunit 5	15	11210576	11213406	-	Ncbi	v106	protein_coding	pcg	ENSGALG00010000412	RFC5	NA	RFC5	ENSGALG00010000412	RFC5	1134	3	XM_015294888;XM_015294890;XM_015294887	1173;1080;1148	1080;1134;1173	mRNA;mRNA;mRNA	pcg;pcg;pcg	11;11;11	11;11;11	NCBIGALE01529488701,NCBIGALE01529488702,NCBIGALE01529488703,NCBIGALE01529488704,NCBIGALE01529488705,NCBIGALE01529488706,NCBIGALE01529488707,NCBIGALE01529488708,NCBIGALE01529488709,NCBIGALE015294887010,NCBIGALE015294887011;NCBIGALE01529488801,NCBIGALE01529488802,NCBIGALE01529488803,NCBIGALE01529488804,NCBIGALE01529488805,NCBIGALE01529488806,NCBIGALE01529488807,NCBIGALE01529488808,NCBIGALE01529488809,NCBIGALE015294888010,NCBIGALE015294888011;NCBIGALE01529489001,NCBIGALE01529489002,NCBIGALE01529489003,NCBIGALE01529489004,NCBIGALE01529489005,NCBIGALE01529489006,NCBIGALE01529489007,NCBIGALE01529489008,NCBIGALE01529489009,NCBIGALE015294890010,NCBIGALE015294890011	48,65,162,80,74,160,82,130,78,55,239;48,65,69,80,74,160,82,130,78,55,239;48,65,137,80,74,160,82,130,78,55,239	48;103;239	10;10;10	10;10;10	89,606,84,239,96,73,75,180,76,150;89,699,84,239,96,73,75,180,76,150;89,631,84,239,96,73,75,180,76,150	73;171;699	ortholog_one2one	ENSMUSG00000029363	Rfc5	LOC72151	Rfc5	replication factor C (activator 1) 5	ortholog_one2one	ENSG00000111445	RFC5	LOC5985	RFC5	replication factor C subunit 5	NA	NA	NA	NA	NA	NA	NA	NA	NA	NA	NA	NA	NA	lincConv	LOC417023	WSB2	939	lincConv	n.1.1	LOC417023	WSB2	939	0.47	2.78457920599568e-06	0	NA	NA	NA	NA	NA	NA	NA	NA	NA	NA	NA	NA	NA	NA	NA	NA	NA	NA	NA	NA	NA	NA	NA	NA	NA	NA	NA	NA	NA	NA	NA	NA	NA	NA	NA	NA	NA	NA	NA	NA	NA	NA	NA	NA	NA	NA	NA	NA	NA	NA	lymB;burs;ovry;embr;utri;uter;chor;isth;brai;spln;pitu;lymT;rtin;coln;pine;hypt;thyr;test;crbl;trch;thro;kdny;duod;bmdm;magn;ileu;crtx;jeju;lung;feat;cecm;adip;skin;gizz;thym;denC;livr;hert;mscB;blod;pvtc;hard;mono;optc;nkil;cctl;pcrs	210.465;124.1325;68.055;59.25;55.145;52.995;49.78;45.25;44.96;44.52;40.5675;36.75;36.665;35.445;35.43;34.5225;29.35;28.58;27.7375;25.65;23.325;23.0725;20.755;20.735;19.79;19.19;17.905;17.8725;15.8225;15.1475;15.14;14.725;14.41;13.07;11.51;11.015;10.58;10.43;8.395;7.6925;7.4425;5.01;2.62;1.2;0.51;0.43;0.22	1	47	44	0.46	0	210.465	lymB	124.1325	burs	1.7	0	Standard expression	43	lymB;burs;ovry;embr;utri;uter;chor;isth;brai;spln;pitu;lymT;rtin;coln;pine;hypt;thyr;test;crbl;trch;thro;kdny;duod;bmdm;magn;ileu;crtx;jeju;lung;feat;cecm;adip;skin;gizz;thym;denC;livr;hert;mscB;blod;pvtc;hard;mono	3	2.18;2.35;Inf	/lymB;burs;ovry;embr;utri;uter;chor;isth;brai;spln;pitu;lymT;rtin;coln;pine;hypt;thyr;test;crbl;trch;thro;kdny;duod;bmdm;magn;ileu;crtx;jeju;lung;feat;cecm;adip;skin;gizz;thym;denC;livr;hert;mscB;blod;pvtc;hard;mono/optc/nkil;cctl;pcrs	/43/1/3	NA	DNA replication;positive regulation of DNA-directed DNA polymerase activity	DNA replication factor C complex;Ctf18 RFC-like complex	DNA binding;ATP binding;ATP hydrolysis activity;single-stranded DNA helicase activity;DNA clamp loader activity;enzyme binding	NA	DNA replication;DNA repair;DNA duplex unwinding;DNA replication;DNA repair;DNA-templated DNA replication;positive regulation of DNA-directed DNA polymerase activity;DNA replication;DNA repair;DNA duplex unwinding;DNA replication;DNA repair;DNA-templated DNA replication;positive regulation of DNA-directed DNA polymerase activity	nucleus;nucleus;nucleoplasm;Ctf18 RFC-like complex;DNA replication factor C complex;DNA replication factor C complex;nucleus;nucleus;nucleoplasm;Ctf18 RFC-like complex;DNA replication factor C complex;DNA replication factor C complex	DNA binding;ATP binding;ATP hydrolysis activity;nucleotide binding;protein binding;enzyme binding;single-stranded DNA helicase activity;DNA clamp loader activity;DNA clamp loader activity;enzyme binding;DNA binding;ATP binding;ATP hydrolysis activity;nucleotide binding;protein binding;enzyme binding;single-stranded DNA helicase activity;DNA clamp loader activity;DNA clamp loader activity	decreased heart rate;embryonic lethality prior to organogenesis;preweaning lethality complete penetrance;prolonged RR interval	DNA replication;DNA duplex unwinding;DNA-templated DNA replication;DNA repair;positive regulation of DNA-directed DNA polymerase activity	nucleus;Ctf18 RFC-like complex;DNA replication factor C complex	DNA binding;ATP binding;ATP hydrolysis activity;nucleotide binding;DNA clamp loader activity;enzyme binding;single-stranded DNA helicase activity	replication factor C (activator 1) 5	MGI:1919401	1	1	1	1	NA	NA	NA
LOC101410532	SELENOM	selenoprotein M	15	9996286	9998317	-	Ncbi	v106	protein_coding	pcg	ENSGALG00010022084	SELENOM	NA	SELENOM	ENSGALG00010022084	SELENOM	1407	1	NM_001277859	1407	1407;1407;1407	mRNA	pcg	5	5;5;5	NCBIGALE00127785901,NCBIGALE00127785902,NCBIGALE00127785903,NCBIGALE00127785904,NCBIGALE00127785905	131,36,35,79,1126	35;281;1126	4	4;4;4	77,69,400,83	69;157;400	ortholog_one2one	ENSMUSG00000075702	Selenom	LOC114679	Selenom	selenoprotein M	ortholog_one2one	ENSG00000198832	SELENOM	LOC140606	SELENOM	selenoprotein M	NA	NA	NA	NA	NA	NA	NA	NA	NA	NA	NA	NA	NA	lincDivg	LOC416996	INPP5J	128	lincDivg	1.1.1	LOC416996	INPP5J	128	0.53	1.99198015281938e-07	0	NA	NA	NA	NA	NA	NA	NA	NA	NA	NA	NA	NA	NA	NA	NA	NA	NA	NA	NA	NA	NA	NA	NA	NA	NA	NA	NA	NA	NA	NA	NA	NA	NA	NA	NA	NA	NA	NA	NA	NA	NA	NA	NA	NA	NA	NA	NA	NA	NA	NA	isth;chor;pine;gizz;utri;rtin;pitu;coln;uter;feat;ovry;embr;crtx;adip;spln;hypt;crbl;brai;cecm;lung;thyr;duod;jeju;magn;ileu;test;livr;skin;kdny;burs;hard;pvtc;trch;lymB;hert;lymT;thym;thro;bmdm;mscB;optc;denC;pcrs;nkil;cctl;blod;mono	241.905;128.755;125.89;117.635;100.26;91.96;86.435;85.865;84.75;69.2125;61.21;56.9;52.685;50.32;49.3225;48.0275;43.18;42.735;41.655;40.6775;38.08;35.5675;35.5125;28.08;25.5175;25.04;18.61;18.3;18.015;17.685;14.395;13.97;12.1;10.56;8.89;5.16;3.96;2.805;2.23;2.14;1.94;1.375;1.1;0.52;0.51;0.3925;0.025	1	46	43	0.46	0	241.905	isth	128.755	chor	1.88	0	Standard expression	43	isth;chor;pine;gizz;utri;rtin;pitu;coln;uter;feat;ovry;embr;crtx;adip;spln;hypt;crbl;brai;cecm;lung;thyr;duod;jeju;magn;ileu;test;livr;skin;kdny;burs;hard;pvtc;trch;lymB;hert;lymT;thym;thro;bmdm;mscB;optc;denC;pcrs	3	2.12;15.7;Inf	/isth;chor;pine;gizz;utri;rtin;pitu;coln;uter;feat;ovry;embr;crtx;adip;spln;hypt;crbl;brai;cecm;lung;thyr;duod;jeju;magn;ileu;test;livr;skin;kdny;burs;hard;pvtc;trch;lymB;hert;lymT;thym;thro;bmdm;mscB;optc;denC;pcrs/nkil;cctl;blod/mono	/43/3/1	NA	multicellular organism growth;adipose tissue development;hormone metabolic process;response to selenium ion;corticosterone secretion	endoplasmic reticulum;Golgi apparatus	NA	NA	response to selenium ion;multicellular organism growth;corticosterone secretion;hormone metabolic process;adipose tissue development	cytoplasm;Golgi apparatus;endoplasmic reticulum;perinuclear region of cytoplasm;endoplasmic reticulum lumen;cytoplasm;Golgi apparatus;endoplasmic reticulum;perinuclear region of cytoplasm;endoplasmic reticulum lumen	protein binding;oxidoreductase activity;protein binding;oxidoreductase activity	decreased circulating corticosterone level;decreased locomotor activity;increased body weight;increased circulating leptin level;increased gonadal fat pad weight;increased inguinal fat pad weight;increased susceptibility to weight gain;obese	multicellular organism growth;adipose tissue development;hormone metabolic process;response to selenium ion;corticosterone secretion	cytoplasm;Golgi apparatus;endoplasmic reticulum;perinuclear region of cytoplasm;endoplasmic reticulum lumen	oxidoreductase activity	selenoprotein M	MGI:2149786	1	1	1	1	NA	NA	NA
LOC101748111	TMEM233	transmembrane protein 233	15	9656332	9670021	-	Ncbi	v106	protein_coding	pcg	ENSGALG00010023343	TMEM233	NA	TMEM233	ENSGALG00010023343	TMEM233	1239	4	XR_006931584;XR_006931585;XM_015275395;XM_046901405	710;2250;1299;698	698;1239;2250	transcript;transcript;mRNA;mRNA	mis;mis;pcg;pcg	3;3;4;4	3;4;4	NCBIGALE01527539501,NCBIGALE01527539502,NCBIGALE01527539503;NCBIGALE04690140501,NCBIGALE04690140502,NCBIGALE04690140503;NCBIGALE00693158401,NCBIGALE00693158402,NCBIGALE00693158403,NCBIGALE00693158404;NCBIGALE00693158501,NCBIGALE00693158502,NCBIGALE00693158503,NCBIGALE00693158504	264,135,311;264,135,1851;264,135,228,672;264,135,228,71	71;354;1851	2;2;3;3	2;2;3	5888,7094;5888,5554;5888,5554,952;5888,5554,1313	952;4957;7094	ortholog_one2one	ENSMUSG00000079278	Tmem233	LOC545798	Tmem233	transmembrane protein 233	ortholog_one2one	ENSG00000224982	TMEM233	LOC387890	TMEM233	transmembrane protein 233	NA	NA	NA	NA	NA	NA	NA	NA	NA	NA	NA	NA	NA	lincSSdw	LOC416987	CCDC60	9033	lincSSdw	n.1.1	LOC416987	CCDC60	9033	0.37	0.000268254584273371	1	NA	NA	NA	NA	NA	NA	NA	NA	NA	NA	NA	NA	NA	NA	NA	NA	NA	NA	NA	NA	NA	NA	NA	NA	NA	NA	NA	NA	NA	NA	NA	NA	NA	NA	NA	NA	NA	NA	NA	NA	NA	NA	NA	NA	NA	NA	NA	NA	NA	NA	mscB;coln;brai;hypt;embr;cecm;uter;rtin;utri;trch;pine;feat;isth;thym;pitu;chor;denC;thyr;bmdm;burs;crtx;duod;crbl;hard;lung;ileu;skin;gizz;test;magn;pvtc;ovry;optc;adip;lymB;spln;hert;pcrs;kdny;cctl;blod;jeju;livr;lymT;mono;nkil;thro	26.68;9.33;6.3475;4.3025;4.1;1.185;1.03;0.935;0.67;0.615;0.535;0.4975;0.485;0.455;0.32;0.31;0.24;0.24;0.155;0.155;0.155;0.145;0.14;0.1325;0.1225;0.12;0.12;0.1;0.095;0.09;0.085;0.08;0.07;0.05;0.05;0.05;0.03;0.03;0.0275;0.01;0;0;0;0;0;0;0	1	28	7	0.9	1	26.68	mscB	9.33	coln	2.86	7	Standard expression	1	mscB	4	2.86;3.46;2.75;Inf	/mscB/coln;brai;hypt;embr/cecm;uter;rtin;utri;trch;pine;feat;isth;thym;pitu;chor;denC;thyr;bmdm;burs;crtx;duod;crbl;hard;lung;ileu;skin;gizz;test;magn;pvtc;ovry;optc;adip;lymB;spln;hert;pcrs;kdny/cctl	/1/4/34/1	NA	NA	integral component of membrane;membrane	NA	NA		integral component of membrane;membrane;membrane		NA		integral component of membrane;membrane		transmembrane protein 233	MGI:3651514	1	1	1	1	1	NA	NA
LOC101748488	FAM109A	family with sequence similarity 109 member A	15	6113474	6115869	-	Ncbi	v106	protein_coding	pcg	ENSGALG00010025720	FAM109A	NA	FAM109A	ENSGALG00010025720	FAM109A	1718	1	XM_015275576	1718	1718;1718;1718	mRNA	pcg	3	3;3;3	NCBIGALE01527557601,NCBIGALE01527557602,NCBIGALE01527557603	36,165,1517	36;573;1517	2	2;2;2	286,394	286;340;394	ortholog_one2one	ENSMUSG00000044134	Pheta1	LOC231717	Pheta1	PH domain containing endocytic trafficking adaptor 1	ortholog_one2one	ENSG00000198324	PHETA1	LOC144717	PHETA1	PH domain containing endocytic trafficking adaptor 1	NA	NA	NA	NA	NA	NA	NA	NA	NA	NA	NA	NA	NA	lincDivg	LOC416876	SH2B3	2968	lincDivg	1.1.1	LOC416876	SH2B3	2968	0.39	0.000121666842543231	0	NA	NA	NA	NA	NA	NA	NA	NA	NA	NA	NA	NA	NA	NA	NA	NA	NA	NA	NA	NA	NA	NA	NA	NA	NA	NA	NA	NA	NA	NA	NA	NA	NA	NA	NA	NA	NA	NA	NA	NA	NA	NA	NA	NA	NA	NA	NA	NA	NA	NA	bmdm;ovry;chor;coln;blod;duod;jeju;utri;thro;uter;thyr;lung;cecm;spln;pvtc;embr;isth;ileu;hert;kdny;skin;feat;pine;magn;hypt;burs;trch;adip;brai;mono;denC;test;hard;pitu;livr;rtin;lymB;thym;crbl;gizz;lymT;crtx;optc;cctl;pcrs;mscB;nkil	6.57;6.495;4.73;4.65;4.1175;4.05;3.8325;3.055;2.915;2.8;2.52;2.3175;2.305;2.3025;2.26;2.185;2.09;2.0275;1.81;1.54;1.36;1.315;1.24;1.175;1.16;0.9525;0.945;0.88;0.8575;0.805;0.675;0.55;0.4875;0.4425;0.33;0.23;0.2175;0.2025;0.19;0.155;0.12;0.07;0.06;0.05;0.05;0.005;0	1	41	25	0.61	0	6.57	bmdm	6.495	ovry	1.01	1	Standard expression	45	bmdm;ovry;chor;coln;blod;duod;jeju;utri;thro;uter;thyr;lung;cecm;spln;pvtc;embr;isth;ileu;hert;kdny;skin;feat;pine;magn;hypt;burs;trch;adip;brai;mono;denC;test;hard;pitu;livr;rtin;lymB;thym;crbl;gizz;lymT;crtx;optc;cctl;pcrs	2	10;Inf	/bmdm;ovry;chor;coln;blod;duod;jeju;utri;thro;uter;thyr;lung;cecm;spln;pvtc;embr;isth;ileu;hert;kdny;skin;feat;pine;magn;hypt;burs;trch;adip;brai;mono;denC;test;hard;pitu;livr;rtin;lymB;thym;crbl;gizz;lymT;crtx;optc;cctl;pcrs/mscB	/45/1	NA	receptor recycling;endosome organization;retrograde transport, endosome to Golgi	endosome;Golgi apparatus;cytoplasmic vesicle;early endosome;trans-Golgi network;recycling endosome;cytosol;clathrin-coated vesicle	protein homodimerization activity	NA	retrograde transport, endosome to Golgi;retrograde transport, endosome to Golgi;receptor recycling;endosome organization;endosome organization;receptor recycling;retrograde transport, endosome to Golgi;retrograde transport, endosome to Golgi;receptor recycling;endosome organization;endosome organization;receptor recycling;retrograde transport, endosome to Golgi;retrograde transport, endosome to Golgi;receptor recycling;endosome organization;endosome organization;receptor recycling;retrograde transport, endosome to Golgi;retrograde transport, endosome to Golgi;receptor recycling;endosome organization;endosome organization;receptor recycling	early endosome;early endosome;Golgi apparatus;cytoplasmic vesicle;endosome;trans-Golgi network;recycling endosome;recycling endosome;cytosol;clathrin-coated vesicle;clathrin-coated vesicle;trans-Golgi network;early endosome;recycling endosome;early endosome;early endosome;Golgi apparatus;cytoplasmic vesicle;endosome;trans-Golgi network;recycling endosome;recycling endosome;cytosol;clathrin-coated vesicle;clathrin-coated vesicle;trans-Golgi network;early endosome;recycling endosome;early endosome;early endosome;Golgi apparatus;cytoplasmic vesicle;endosome;trans-Golgi network;recycling endosome;recycling endosome;cytosol;clathrin-coated vesicle;clathrin-coated vesicle;trans-Golgi network;early endosome;recycling endosome;early endosome;early endosome;Golgi apparatus;cytoplasmic vesicle;endosome;trans-Golgi network;recycling endosome;recycling endosome;cytosol;clathrin-coated vesicle;clathrin-coated vesicle;trans-Golgi network;early endosome;recycling endosome	protein homodimerization activity;protein binding;protein homodimerization activity;protein binding;protein homodimerization activity;protein binding;protein homodimerization activity;protein binding	NA	endosome organization;retrograde transport, endosome to Golgi;receptor recycling	Golgi apparatus;cytoplasmic vesicle;cytosol;endosome;early endosome;clathrin-coated vesicle;recycling endosome;trans-Golgi network	protein homodimerization activity	PH domain containing endocytic trafficking adaptor 1	MGI:2442708	1	1	1	NA	NA	NA	NA
LOC101749217	P2RX2	purinergic receptor P2X 2	15	10009255	10011766	+	Ncbi	v106	protein_coding	pcg	ENSGALG00010022145	P2RX2	NA	P2RX2	ENSGALG00010022145	P2RX2	1331	3	XM_046901406;XM_004934420;XM_046901407	1345;1375;1273	1273;1331;1375	mRNA;mRNA;mRNA	pcg;pcg;pcg	10;10;9	9;10;10	NCBIGALE00493442001,NCBIGALE00493442002,NCBIGALE00493442003,NCBIGALE00493442004,NCBIGALE00493442005,NCBIGALE00493442006,NCBIGALE00493442007,NCBIGALE00493442008,NCBIGALE00493442009,NCBIGALE004934420010;NCBIGALE04690140601,NCBIGALE04690140602,NCBIGALE04690140603,NCBIGALE04690140604,NCBIGALE04690140605,NCBIGALE04690140606,NCBIGALE04690140607,NCBIGALE04690140608,NCBIGALE04690140609,NCBIGALE046901406010;NCBIGALE04690140701,NCBIGALE04690140702,NCBIGALE04690140703,NCBIGALE04690140704,NCBIGALE04690140705,NCBIGALE04690140706,NCBIGALE04690140707,NCBIGALE04690140708,NCBIGALE04690140709	252,136,72,67,88,81,139,131,157,222;252,136,72,67,88,81,139,131,187,222;252,136,67,88,81,139,131,157,222	67;138;252	9;9;8	8;9;9	110,87,246,77,123,184,201,73,75;110,87,246,77,123,184,201,43,75;110,404,77,123,184,201,73,75	43;137;404	ortholog_one2one	ENSMUSG00000029503	P2rx2	LOC231602	P2rx2	purinergic receptor P2X, ligand-gated ion channel, 2	ortholog_one2one	ENSG00000187848	P2RX2	LOC22953	P2RX2	purinergic receptor P2X 2	NA	NA	NA	NA	NA	NA	NA	NA	NA	NA	NA	NA	NA	lincSSdw;lincConv	LOC416996;LOC416997	INPP5J;POLE	3435;705	lincSSdw	n.n.n	LOC416996	INPP5J	3435	0.49	1.93435866267997e-06	0	NA	NA	NA	NA	NA	NA	NA	NA	NA	NA	NA	NA	NA	NA	NA	NA	NA	NA	NA	NA	NA	NA	NA	NA	NA	NA	NA	NA	NA	NA	NA	NA	NA	NA	NA	NA	NA	NA	NA	NA	NA	NA	NA	NA	NA	NA	NA	NA	NA	NA	adip;coln;livr;crtx;cecm;jeju;ileu;uter;utri;duod;chor;hypt;ovry;gizz;skin;isth;crbl;test;pine;kdny;trch;magn;thyr;brai;feat;pvtc;thro;burs;embr;thym;spln;cctl;pitu;lymB;hard;optc;pcrs;lung;blod;bmdm;denC;hert;lymT;mono;mscB;nkil;rtin	8.585;7.765;6.8;6.04;4.325;4.215;3.89;3.79;3.575;2.8825;1.25;1.08;0.96;0.7;0.63;0.625;0.615;0.61;0.555;0.525;0.44;0.435;0.4075;0.3325;0.2325;0.1725;0.15;0.145;0.14;0.115;0.0975;0.07;0.05;0.03;0.025;0.02;0.02;0.01;0;0;0;0;0;0;0;0;0	1	30	12	0.77	0	8.585	adip	7.765	coln	1.11	9	Standard expression	10	adip;coln;livr;crtx;cecm;jeju;ileu;uter;utri;duod	3	2.31;2;Inf	/adip;coln;livr;crtx;cecm;jeju;ileu;uter;utri;duod/chor;hypt;ovry;gizz;skin;isth;crbl;test;pine;kdny;trch;magn;thyr;brai;feat;pvtc;thro;burs;embr;thym;spln;cctl;pitu;lymB;hard;optc;pcrs/lung	/10/27/1	NA	ion transport;response to ATP;cation transmembrane transport;sensory perception of sound	membrane;integral component of plasma membrane;plasma membrane;apical plasma membrane;receptor complex	ATP binding;ion channel activity;purinergic nucleotide receptor activity;extracellularly ATP-gated cation channel activity;identical protein binding	Autosomal dominant non-syndromic sensorineural deafness type DFNA;DEAFNESS AUTOSOMAL DOMINANT 41	ion transport;response to ATP;cation transmembrane transport;signal transduction;sensory perception of sound;sensory perception of sound;excitatory postsynaptic potential;purinergic nucleotide receptor signaling pathway;response to ischemia;positive regulation of calcium ion transport into cytosol;positive regulation of calcium-mediated signaling;response to hypoxia;detection of hypoxic conditions in blood by carotid body chemoreceptor signaling;chemical synaptic transmission;neuromuscular synaptic transmission;neuromuscular junction development;response to carbohydrate;response to organic substance;urinary bladder smooth muscle contraction;peristalsis;behavioral response to pain;skeletal muscle fiber development;sensory perception of taste;ion transport;response to ATP;cation transmembrane transport;signal transduction;sensory perception of sound;sensory perception of sound;excitatory postsynaptic potential;purinergic nucleotide receptor signaling pathway;response to ischemia;positive regulation of calcium ion transport into cytosol;positive regulation of calcium-mediated signaling;ion transport;response to ATP;cation transmembrane transport;signal transduction;sensory perception of sound;sensory perception of sound;excitatory postsynaptic potential;purinergic nucleotide receptor signaling pathway;response to ischemia;positive regulation of calcium ion transport into cytosol;positive regulation of calcium-mediated signaling;response to ATP;cation transmembrane transport;signal transduction;ion transport;sensory perception of sound;sensory perception of sound;excitatory postsynaptic potential;purinergic nucleotide receptor signaling pathway;response to ischemia;positive regulation of calcium ion transport into cytosol;positive regulation of calcium-mediated signaling;response to ATP;cation transmembrane transport;signal transduction;ion transport;sensory perception of sound;sensory perception of sound;excitatory postsynaptic potential;purinergic nucleotide receptor signaling pathway;response to ischemia;positive regulation of calcium ion transport into cytosol;positive regulation of calcium-mediated signaling;ion transport;response to ATP;cation transmembrane transport;signal transduction;sensory perception of sound;sensory perception of sound;excitatory postsynaptic potential;purinergic nucleotide receptor signaling pathway;response to ischemia;positive regulation of calcium ion transport into cytosol;positive regulation of calcium-mediated signaling;ion transport;response to ATP;cation transmembrane transport;signal transduction;sensory perception of sound;sensory perception of sound;excitatory postsynaptic potential;purinergic nucleotide receptor signaling pathway;response to ischemia;positive regulation of calcium ion transport into cytosol;positive regulation of calcium-mediated signaling;ion transport;response to ATP;cation transmembrane transport;signal transduction;excitatory postsynaptic potential;purinergic nucleotide receptor signaling pathway	membrane;integral component of plasma membrane;plasma membrane;plasma membrane;cellular anatomical entity;apical plasma membrane;synapse;postsynapse;plasma membrane;nuclear inner membrane;receptor complex;neuronal cell body;neuronal dense core vesicle;membrane;integral component of plasma membrane;plasma membrane;plasma membrane;cellular anatomical entity;apical plasma membrane;synapse;postsynapse;plasma membrane;nuclear inner membrane;receptor complex;neuronal cell body;membrane;integral component of plasma membrane;plasma membrane;plasma membrane;cellular anatomical entity;apical plasma membrane;synapse;postsynapse;plasma membrane;nuclear inner membrane;receptor complex;neuronal cell body;integral component of plasma membrane;plasma membrane;plasma membrane;membrane;cellular anatomical entity;apical plasma membrane;synapse;postsynapse;plasma membrane;nuclear inner membrane;receptor complex;neuronal cell body;integral component of plasma membrane;plasma membrane;plasma membrane;membrane;cellular anatomical entity;apical plasma membrane;synapse;postsynapse;plasma membrane;nuclear inner membrane;receptor complex;neuronal cell body;membrane;integral component of plasma membrane;plasma membrane;plasma membrane;cellular anatomical entity;apical plasma membrane;synapse;postsynapse;plasma membrane;nuclear inner membrane;receptor complex;neuronal cell body;membrane;integral component of plasma membrane;plasma membrane;plasma membrane;cellular anatomical entity;apical plasma membrane;synapse;postsynapse;plasma membrane;nuclear inner membrane;receptor complex;neuronal cell body;membrane;integral component of plasma membrane;cellular anatomical entity;plasma membrane;postsynapse	ATP binding;ion channel activity;purinergic nucleotide receptor activity;extracellularly ATP-gated cation channel activity;channel activity;extracellularly ATP-gated cation channel activity;identical protein binding;purinergic nucleotide receptor activity;extracellularly ATP-gated cation channel activity;extracellularly ATP-gated cation channel activity;ATP binding;ligand-gated ion channel activity;ATP binding;ion channel activity;purinergic nucleotide receptor activity;extracellularly ATP-gated cation channel activity;channel activity;extracellularly ATP-gated cation channel activity;identical protein binding;purinergic nucleotide receptor activity;extracellularly ATP-gated cation channel activity;extracellularly ATP-gated cation channel activity;ATP binding;ligand-gated ion channel activity;ATP binding;ion channel activity;purinergic nucleotide receptor activity;extracellularly ATP-gated cation channel activity;channel activity;extracellularly ATP-gated cation channel activity;identical protein binding;purinergic nucleotide receptor activity;extracellularly ATP-gated cation channel activity;extracellularly ATP-gated cation channel activity;ATP binding;ligand-gated ion channel activity;purinergic nucleotide receptor activity;extracellularly ATP-gated cation channel activity;ATP binding;ion channel activity;channel activity;extracellularly ATP-gated cation channel activity;identical protein binding;purinergic nucleotide receptor activity;extracellularly ATP-gated cation channel activity;extracellularly ATP-gated cation channel activity;ATP binding;ligand-gated ion channel activity;purinergic nucleotide receptor activity;extracellularly ATP-gated cation channel activity;ATP binding;ion channel activity;channel activity;extracellularly ATP-gated cation channel activity;identical protein binding;purinergic nucleotide receptor activity;extracellularly ATP-gated cation channel activity;extracellularly ATP-gated cation channel activity;ATP binding;ligand-gated ion channel activity;ATP binding;ion channel activity;purinergic nucleotide receptor activity;extracellularly ATP-gated cation channel activity;channel activity;extracellularly ATP-gated cation channel activity;identical protein binding;purinergic nucleotide receptor activity;extracellularly ATP-gated cation channel activity;extracellularly ATP-gated cation channel activity;ATP binding;ligand-gated ion channel activity;ATP binding;ion channel activity;purinergic nucleotide receptor activity;extracellularly ATP-gated cation channel activity;channel activity;extracellularly ATP-gated cation channel activity;identical protein binding;purinergic nucleotide receptor activity;extracellularly ATP-gated cation channel activity;extracellularly ATP-gated cation channel activity;ATP binding;ligand-gated ion channel activity;ATP binding;ion channel activity;purinergic nucleotide receptor activity;extracellularly ATP-gated cation channel activity;nucleotide binding;channel activity	decreased circulating glucose level;decreased exploration in new environment;small testis;abnormal carotid body physiology;abnormal cochlear inner hair cell morphology;abnormal inner hair cell synaptic ribbon morphology;abnormal nucleotide metabolism;decreased dermal fibroblast proliferation;decreased pulmonary ventilation;decreased thermal nociceptive threshold;impaired coordination;increased or absent threshold for auditory brainstem response	ion transport;response to ATP;cation transmembrane transport;sensory perception of sound;response to organic substance;skeletal muscle fiber development;excitatory postsynaptic potential;system process;regulation of biological quality;positive regulation of transcription by RNA polymerase II;purinergic nucleotide receptor signaling pathway;response to organic cyclic compound;response to hypoxia;cell surface receptor signaling pathway;cell-cell signaling;neuronal action potential;behavioral response to pain;chemical synaptic transmission;neuromuscular junction development;response to carbohydrate;response to ischemia;neuromuscular synaptic transmission;regulation of synaptic vesicle exocytosis;regulation of presynaptic cytosolic calcium ion concentration;sensory perception of taste;peristalsis;urinary bladder smooth muscle contraction;detection of hypoxic conditions in blood by carotid body chemoreceptor signaling	membrane;integral component of plasma membrane;postsynaptic density;plasma membrane;cellular anatomical entity;cell surface;apical plasma membrane;neuronal cell body;glutamatergic synapse;terminal bouton;dendritic spine;receptor complex;nuclear inner membrane;presynaptic membrane;neuronal dense core vesicle;presynaptic active zone membrane	ATP binding;ion channel activity;purinergic nucleotide receptor activity;extracellularly ATP-gated cation channel activity;protein-containing complex binding;copper ion binding;identical protein binding;DNA-binding transcription activator activity, RNA polymerase II-specific;zinc ion binding;cation channel activity;phosphatidylinositol binding;suramin binding;nickel cation binding;ligand-gated ion channel activity;cadmium ion binding;mercury ion binding;cobalt ion binding	purinergic receptor P2X, ligand-gated ion channel, 2	MGI:2665170	1	1	1	1	NA	NA	NA
LOC101749542	LOC101749542	NA	15	6186923	6189349	+	Ncbi	v106	lncRNA	lnc	NA	NA	NA	NA	ENSGALG00010026792	NA	617	1	XR_001463248	617	617;617;617	lnc_RNA	lnc	3	3;3;3	NCBIGALE00146324801,NCBIGALE00146324802,NCBIGALE00146324803	81,205,331	81;206;331	2	2;2;2	1579,233	233;906;1579	NA	NA	NA	NA	NA	NA	NA	NA	NA	NA	NA	NA	lncgASexOvlp	LOC416877	ATXN2	0	lncgASexOvlp	1.1.1	LOC416877	ATXN2	0	0.02	0.829495648641638	0	NA	NA	NA	NA	NA	NA	NA	NA	NA	NA	NA	NA	NA	NA	lncgASexOvlp	INRAGALG00000101686	INRAGALG00000101686	0	lncgASexOvlp	1.1.1	INRAGALG00000101686	INRAGALG00000101686	0	0.08	0.486733348296656	1	NA	NA	NA	NA	NA	NA	NA	NA	NA	NA	NA	NA	NA	NA	NA	NA	NA	NA	NA	NA	NA	NA	NA	NA	NA	NA	NA	NA	NA	NA	NA	NA	NA	NA	NA	NA	NA	test;burs;thro;utri;lymB;coln;thyr;hypt;thym;feat;spln;lung;crbl;kdny;pvtc;duod;mono;cctl;hert;mscB;pcrs;trch;hard;ileu;adip;blod;bmdm;brai;cecm;chor;crtx;denC;embr;gizz;isth;jeju;livr;lymT;magn;nkil;optc;ovry;pine;pitu;rtin;skin;uter	57.15;0.315;0.195;0.195;0.1025;0.095;0.09;0.085;0.0625;0.06;0.06;0.05;0.045;0.035;0.02;0.015;0.015;0.01;0.01;0.01;0.01;0.01;0.005;0.005;0;0;0;0;0;0;0;0;0;0;0;0;0;0;0;0;0;0;0;0;0;0;0	1	5	1	0.99	1	57.15	test	0.315	burs	181.43	23	Standard expression	1	test	3	181.43;2;Inf	/test/burs;thro;utri;lymB;coln;thyr;hypt;thym;feat;spln;lung;crbl;kdny;pvtc;duod;mono;cctl;hert;mscB;pcrs;trch/hard;ileu	/1/21/2	NA	NA	NA	NA	NA	NA	NA	NA	NA	NA	NA	NA	NA	NA	1	1	1	NA	NA	1	NA
LOC101750445	LOC101750445	WW domain-binding protein 11-like	15	7854231	7855705	-	Ncbi	v106	protein_coding	pcg	NA	NA	NA	NA	ENSGALG00010026806	NA	1295	1	XM_004934327	1295	1295;1295;1295	mRNA	pcg	2	2;2;2	NCBIGALE00493432701,NCBIGALE00493432702	754,541	541;648;754	1	1;1;1	181	181;181;181	NA	NA	NA	NA	NA	NA	NA	NA	NA	NA	NA	NA	NA	NA	NA	NA	NA	NA	NA	NA	NA	NA	NA	NA	NA	lincSSdw	LOC416924	LOC416924	1537	lincSSdw	1.1.1	LOC416924	LOC416924	1537	0.61	1.88810516743573e-09	0	NA	NA	NA	NA	NA	NA	NA	NA	NA	NA	NA	NA	NA	NA	NA	NA	NA	NA	NA	NA	NA	NA	NA	NA	NA	NA	NA	NA	NA	NA	NA	NA	NA	NA	NA	NA	NA	NA	NA	NA	NA	NA	NA	NA	NA	NA	NA	NA	NA	NA	isth;chor;uter;coln;thro;blod;lymB;ovry;pine;utri;pitu;rtin;cecm;lymT;burs;spln;skin;thyr;magn;brai;jeju;adip;thym;bmdm;feat;crtx;lung;ileu;gizz;crbl;hypt;pvtc;trch;duod;kdny;hard;livr;embr;denC;test;mono;mscB;hert;optc;pcrs;cctl;nkil	12.85;9.68;8.51;8.165;7.815;6.745;6.4625;6.18;6.09;6.09;5.92;5.61;4.525;4.46;4.335;4.1875;3.55;3.27;3.225;3.135;2.9375;2.92;2.83;2.76;2.635;2.4;2.29;2.1925;2.01;1.93;1.77;1.6675;1.61;1.6075;1.595;1.2825;1.26;1.17;0.86;0.62;0.575;0.45;0.43;0.2;0.08;0.06;0	1	44	38	0.52	0	12.85	isth	9.68	chor	1.33	1	Standard expression	43	isth;chor;uter;coln;thro;blod;lymB;ovry;pine;utri;pitu;rtin;cecm;lymT;burs;spln;skin;thyr;magn;brai;jeju;adip;thym;bmdm;feat;crtx;lung;ileu;gizz;crbl;hypt;pvtc;trch;duod;kdny;hard;livr;embr;denC;test;mono;mscB;hert	3	2.15;2.5;Inf	/isth;chor;uter;coln;thro;blod;lymB;ovry;pine;utri;pitu;rtin;cecm;lymT;burs;spln;skin;thyr;magn;brai;jeju;adip;thym;bmdm;feat;crtx;lung;ileu;gizz;crbl;hypt;pvtc;trch;duod;kdny;hard;livr;embr;denC;test;mono;mscB;hert/optc/pcrs;cctl	/43/1/2	NA	NA	NA	NA	NA	NA	NA	NA	NA	NA	NA	NA	NA	NA	1	1	NA	1	NA	NA	NA
LOC101750545	LOC101750545	NA	15	5360776	5391554	+	Ncbi	v106	lncRNA	lnc	NA	NA	NA	NA	NA	NA	23186	3	XR_005840134;XR_005840135;XR_005840136	25550;23429;20578	20578;23186;25550	lnc_RNA;lnc_RNA;lnc_RNA	lnc;lnc;lnc	7;8;8	7;8;8	NCBIGALE00584013401,NCBIGALE00584013402,NCBIGALE00584013403,NCBIGALE00584013404,NCBIGALE00584013405,NCBIGALE00584013406,NCBIGALE00584013407;NCBIGALE00584013501,NCBIGALE00584013502,NCBIGALE00584013503,NCBIGALE00584013504,NCBIGALE00584013505,NCBIGALE00584013506,NCBIGALE00584013507,NCBIGALE00584013508;NCBIGALE00584013601,NCBIGALE00584013602,NCBIGALE00584013603,NCBIGALE00584013604,NCBIGALE00584013605,NCBIGALE00584013606,NCBIGALE00584013607,NCBIGALE00584013608	14176,5702,81,2404,53,425,2709;14176,5702,81,56,227,53,425,2709;7629,1575,5702,81,2404,53,425,2709	53;3024;14176	6;7;7	6;7;7	1224,434,1102,686,1211,578;1224,434,1102,2122,686,1211,578;4973,1224,434,1102,686,1211,578	434;1140;4973	NA	NA	NA	NA	NA	NA	NA	NA	NA	NA	NA	NA	lncgASexOvlp	LOC416839	IFT81	0	lncgASexOvlp	n.1.1	LOC416839	IFT81	0	0.27	0.00907026867284722	0	NA	NA	NA	NA	NA	NA	NA	NA	NA	NA	NA	NA	NA	NA	lncgASexCont;lincSSup	INRAGALG00000005270;LOC121106887	INRAGALG00000005270;LOC121106887	0;8622	lncgASexCont	n.n.n	INRAGALG00000005270	INRAGALG00000005270	0	0.2	0.0598196790113978	0	NA	NA	NA	NA	NA	NA	NA	NA	NA	NA	NA	NA	NA	NA	NA	NA	NA	NA	NA	NA	NA	NA	NA	NA	NA	NA	NA	NA	NA	NA	NA	NA	NA	NA	NA	NA	NA	test;pine;uter;utri;rtin;isth;chor;feat;nkil;thyr;pitu;denC;magn;skin;ovry;blod;hard;pcrs;lymB;coln;bmdm;brai;burs;cecm;ileu;jeju;crbl;duod;kdny;adip;cctl;crtx;gizz;hert;livr;mono;spln;trch;pvtc;thym;lung;embr;hypt;lymT;mscB;optc;thro	2.69;2.61;2.17;1.56;1.525;1.28;0.71;0.6625;0.61;0.3725;0.3325;0.245;0.23;0.2;0.145;0.0775;0.065;0.04;0.0375;0.035;0.03;0.025;0.0225;0.015;0.015;0.015;0.0125;0.0125;0.0125;0.01;0.01;0.01;0.01;0.01;0.01;0.01;0.01;0.01;0.0075;0.0075;0.005;0;0;0;0;0;0	1	15	6	0.86	0	2.69	test	2.61	pine	1.03	6	Standard expression	41	test;pine;uter;utri;rtin;isth;chor;feat;nkil;thyr;pitu;denC;magn;skin;ovry;blod;hard;pcrs;lymB;coln;bmdm;brai;burs;cecm;ileu;jeju;crbl;duod;kdny;adip;cctl;crtx;gizz;hert;livr;mono;spln;trch;pvtc;thym;lung	1	Inf	/test;pine;uter;utri;rtin;isth;chor;feat;nkil;thyr;pitu;denC;magn;skin;ovry;blod;hard;pcrs;lymB;coln;bmdm;brai;burs;cecm;ileu;jeju;crbl;duod;kdny;adip;cctl;crtx;gizz;hert;livr;mono;spln;trch;pvtc;thym;lung	/41	NA	NA	NA	NA	NA	NA	NA	NA	NA	NA	NA	NA	NA	NA	1	NA	NA	2	1	3	NA
LOC101750576	GSC2	goosecoid homeobox 2	15	7865726	7870602	+	Ncbi	v106	protein_coding	pcg	ENSGALG00010023998	GSC2	NA	GSC2	ENSGALG00010023998	GSC2	3611	2	XM_046901316;XM_040648117	3802;3420	3420;3611;3802	mRNA;mRNA	pcg;pcg	2;3	2;2;3	NCBIGALE04064811701,NCBIGALE04064811702;NCBIGALE04690131601,NCBIGALE04690131602,NCBIGALE04690131603	3244,558;64,2798,558	64;1444;3244	1;2	1;2;2	467;992,467	467;642;992	ortholog_one2one	ENSMUSG00000022738	Gsc2	LOC195333	Gsc2	goosecoid homebox 2	ortholog_one2one	ENSG00000063515	GSC2	LOC2928	GSC2	goosecoid homeobox 2	NA	NA	NA	NA	NA	NA	NA	NA	NA	NA	NA	NA	NA	lincDivg;lincSSup	LOC416924;LOC416925	LOC416924;DGCR14	18;120	lincDivg	n.n.n	LOC416924	LOC416924	18	0.43	4.88301963081115e-05	0	NA	NA	NA	NA	NA	NA	NA	NA	NA	NA	NA	NA	NA	NA	NA	NA	NA	NA	NA	NA	NA	NA	NA	NA	NA	NA	NA	NA	NA	NA	NA	NA	NA	NA	NA	NA	NA	NA	NA	NA	NA	NA	NA	NA	NA	NA	NA	NA	NA	NA	test;utri;uter;pine;chor;pitu;rtin;lymB;brai;feat;isth;thyr;embr;pcrs;coln;crbl;crtx;magn;skin;hypt;burs;duod;trch;cctl;denC;gizz;ovry;spln;ileu;jeju;kdny;adip;blod;bmdm;cecm;hard;hert;livr;lung;lymT;mono;mscB;nkil;optc;pvtc;thro;thym	0.51;0.46;0.21;0.13;0.11;0.11;0.11;0.0625;0.06;0.06;0.055;0.055;0.04;0.04;0.035;0.0325;0.03;0.03;0.03;0.025;0.0175;0.015;0.015;0.01;0.01;0.01;0.01;0.01;0.005;0.005;0.0025;0;0;0;0;0;0;0;0;0;0;0;0;0;0;0;0	1	7	0	0.91	1	0.51	test	0.46	utri	1.11	16	Weak expression	2	test;utri	4	2.19;2;2;Inf	/test;utri/uter;pine;chor;pitu;rtin;lymB;brai;feat;isth;thyr;embr;pcrs;coln;crbl;crtx;magn;skin;hypt;burs;duod;trch;cctl;denC;gizz;ovry;spln/ileu;jeju/kdny	/2/26/2/1	NA	regulation of DNA-templated transcription;regulation of transcription by RNA polymerase II	NA	DNA binding;DNA-binding transcription factor activity, RNA polymerase II-specific;DNA-binding transcription factor activity;sequence-specific double-stranded DNA binding;sequence-specific DNA binding	NA	regulation of DNA-templated transcription;regulation of transcription by RNA polymerase II;regulation of transcription by RNA polymerase II;anatomical structure morphogenesis;regulation of transcription by RNA polymerase II	nucleus;nucleus;chromatin	DNA binding;DNA-binding transcription factor activity, RNA polymerase II-specific;protein binding;DNA-binding transcription factor activity, RNA polymerase II-specific;RNA polymerase II cis-regulatory region sequence-specific DNA binding;DNA-binding transcription factor activity, RNA polymerase II-specific;sequence-specific double-stranded DNA binding;sequence-specific DNA binding;DNA binding;DNA-binding transcription factor activity;DNA-binding transcription factor activity	no abnormal phenotype detected	regulation of DNA-templated transcription;regulation of transcription by RNA polymerase II	nucleus	DNA binding;DNA-binding transcription factor activity, RNA polymerase II-specific;sequence-specific DNA binding;protein binding;RNA polymerase II cis-regulatory region sequence-specific DNA binding;DNA-binding transcription factor activity;sequence-specific double-stranded DNA binding	goosecoid homebox 2	MGI:892006	1	1	2	NA	NA	NA	NA
LOC101750781	SSH1	slingshot homolog 1 (Drosophila)	15	6589932	6619291	-	Ncbi	v106	protein_coding	pcg	ENSGALG00010022559	SSH1	NA	SSH1	ENSGALG00010022559	SSH1	5815	7	XM_004945616;XM_040648489;XM_046901298;XM_040648490;XM_040648491;XM_004945617;XM_015275531	5569;5631;5455;5686;6496;5678;6189	5455;5815;6496	mRNA;mRNA;mRNA;mRNA;mRNA;mRNA;mRNA	pcg;pcg;pcg;pcg;pcg;pcg;pcg	15;14;14;16;17;15;15	14;15;17	NCBIGALE00494561601,NCBIGALE00494561602,NCBIGALE00494561603,NCBIGALE00494561604,NCBIGALE00494561605,NCBIGALE00494561606,NCBIGALE00494561607,NCBIGALE00494561608,NCBIGALE00494561609,NCBIGALE004945616010,NCBIGALE004945616011,NCBIGALE004945616012,NCBIGALE004945616013,NCBIGALE004945616014,NCBIGALE004945616015;NCBIGALE00494561701,NCBIGALE00494561702,NCBIGALE00494561703,NCBIGALE00494561704,NCBIGALE00494561705,NCBIGALE00494561706,NCBIGALE00494561707,NCBIGALE00494561708,NCBIGALE00494561709,NCBIGALE004945617010,NCBIGALE004945617011,NCBIGALE004945617012,NCBIGALE004945617013,NCBIGALE004945617014;NCBIGALE01527553101,NCBIGALE01527553102,NCBIGALE01527553103,NCBIGALE01527553104,NCBIGALE01527553105,NCBIGALE01527553106,NCBIGALE01527553107,NCBIGALE01527553108,NCBIGALE01527553109,NCBIGALE015275531010,NCBIGALE015275531011,NCBIGALE015275531012,NCBIGALE015275531013,NCBIGALE015275531014;NCBIGALE04064848901,NCBIGALE04064848902,NCBIGALE04064848903,NCBIGALE04064848904,NCBIGALE04064848905,NCBIGALE04064848906,NCBIGALE04064848907,NCBIGALE04064848908,NCBIGALE04064848909,NCBIGALE040648489010,NCBIGALE040648489011,NCBIGALE040648489012,NCBIGALE040648489013,NCBIGALE040648489014,NCBIGALE040648489015,NCBIGALE040648489016;NCBIGALE04064849001,NCBIGALE04064849002,NCBIGALE04064849003,NCBIGALE04064849004,NCBIGALE04064849005,NCBIGALE04064849006,NCBIGALE04064849007,NCBIGALE04064849008,NCBIGALE04064849009,NCBIGALE040648490010,NCBIGALE040648490011,NCBIGALE040648490012,NCBIGALE040648490013,NCBIGALE040648490014,NCBIGALE040648490015,NCBIGALE040648490016,NCBIGALE040648490017;NCBIGALE04064849101,NCBIGALE04064849102,NCBIGALE04064849103,NCBIGALE04064849104,NCBIGALE04064849105,NCBIGALE04064849106,NCBIGALE04064849107,NCBIGALE04064849108,NCBIGALE04064849109,NCBIGALE040648491010,NCBIGALE040648491011,NCBIGALE040648491012,NCBIGALE040648491013,NCBIGALE040648491014,NCBIGALE040648491015;NCBIGALE04690129801,NCBIGALE04690129802,NCBIGALE04690129803,NCBIGALE04690129804,NCBIGALE04690129805,NCBIGALE04690129806,NCBIGALE04690129807,NCBIGALE04690129808,NCBIGALE04690129809,NCBIGALE046901298010,NCBIGALE046901298011,NCBIGALE046901298012,NCBIGALE046901298013,NCBIGALE046901298014,NCBIGALE046901298015	148,41,104,65,122,69,66,195,94,129,47,147,201,616,3525;251,104,65,122,69,66,195,94,129,47,147,201,616,3525;75,104,65,122,69,66,195,94,129,47,147,201,616,3525;148,41,117,104,65,122,69,66,195,94,129,47,147,201,616,3525;768,190,41,117,104,65,122,69,66,195,94,129,47,147,201,616,3525;257,41,104,65,122,69,66,195,94,129,47,147,201,616,3525;768,41,104,65,122,69,66,195,94,129,47,147,201,616,3525	41;384;3525	14;13;13;15;16;14;14	13;14;16	2821,10274,1386,592,2064,408,1250,249,960,899,888,677,930,407;2398,1386,592,2064,408,1250,249,960,899,888,677,930,407;1411,1386,592,2064,408,1250,249,960,899,888,677,930,407;2821,6041,4117,1386,592,2064,408,1250,249,960,899,888,677,930,407;120,641,6041,4117,1386,592,2064,408,1250,249,960,899,888,677,930,407;641,10274,1386,592,2064,408,1250,249,960,899,888,677,930,407;950,10274,1386,592,2064,408,1250,249,960,899,888,677,930,407	120;1393;10274	ortholog_one2one	ENSMUSG00000042121	Ssh1	LOC231637	Ssh1	slingshot protein phosphatase 1	ortholog_one2one	ENSG00000084112	SSH1	LOC54434	SSH1	slingshot protein phosphatase 1	NA	NA	NA	NA	NA	NA	NA	NA	NA	NA	NA	NA	NA	lincDivg;lincDivg;lincSSup;lincSSup;lincSSdw	LOC101751055;LOC101751055;LOC416893;LOC416893;LOC416895	DAO;DAO;CORO1C;CORO1C;SVOP	1399;2650;8463;8500;9842	lincDivg	n.n.n	LOC101751055	DAO	1399	0.32	0.00176367218973432	0	NA	NA	NA	NA	NA	NA	NA	NA	NA	NA	NA	NA	NA	NA	NA	NA	NA	NA	NA	NA	NA	NA	NA	NA	NA	NA	NA	NA	NA	NA	NA	NA	NA	NA	NA	NA	NA	NA	NA	NA	NA	NA	NA	NA	NA	NA	NA	NA	NA	NA	gizz;crtx;thro;lymT;ovry;lung;spln;test;blod;adip;crbl;rtin;cecm;embr;coln;pine;chor;bmdm;utri;hypt;uter;brai;jeju;feat;ileu;isth;burs;duod;pitu;kdny;hert;thym;thyr;lymB;pvtc;skin;trch;magn;livr;denC;mono;mscB;hard;nkil;optc;pcrs;cctl	34.115;28.825;25.98;22.955;22.57;20.275;19.7175;16.45;15.7275;15.665;15.6;14.57;13.88;13.525;13.085;13.035;11.385;11.215;10.505;10.1425;9.465;9.2575;9.045;8.9725;8.9625;8.885;8.855;7.745;7.2575;6.795;5.82;5.61;5.3675;4.4725;3.2;3.12;3.08;2.795;2.675;2.665;2.07;1.93;1.2025;0.59;0.48;0.25;0.23	1	47	43	0.41	0	34.115	gizz	28.825	crtx	1.18	0	Standard expression	43	gizz;crtx;thro;lymT;ovry;lung;spln;test;blod;adip;crbl;rtin;cecm;embr;coln;pine;chor;bmdm;utri;hypt;uter;brai;jeju;feat;ileu;isth;burs;duod;pitu;kdny;hert;thym;thyr;lymB;pvtc;skin;trch;magn;livr;denC;mono;mscB;hard	2	2.04;Inf	/gizz;crtx;thro;lymT;ovry;lung;spln;test;blod;adip;crbl;rtin;cecm;embr;coln;pine;chor;bmdm;utri;hypt;uter;brai;jeju;feat;ileu;isth;burs;duod;pitu;kdny;hert;thym;thyr;lymB;pvtc;skin;trch;magn;livr;denC;mono;mscB;hard/nkil;optc;pcrs;cctl	/43/4	NA	protein dephosphorylation;dephosphorylation;negative regulation of actin filament polymerization;actin cytoskeleton organization;cell morphogenesis;regulation of protein metabolic process;cellular response to ATP	cytoplasm;plasma membrane	phosphatase activity;protein tyrosine/serine/threonine phosphatase activity;actin binding;phosphoprotein phosphatase activity	NA	protein dephosphorylation;dephosphorylation;negative regulation of actin filament polymerization;actin cytoskeleton organization;protein dephosphorylation;actin cytoskeleton organization;cell morphogenesis;cellular response to ATP;negative regulation of actin filament polymerization;regulation of protein metabolic process;negative regulation of actin filament polymerization;protein dephosphorylation;dephosphorylation;negative regulation of actin filament polymerization;actin cytoskeleton organization;protein dephosphorylation;actin cytoskeleton organization;cell morphogenesis;cellular response to ATP;negative regulation of actin filament polymerization;regulation of protein metabolic process;protein dephosphorylation;dephosphorylation;negative regulation of actin filament polymerization;actin cytoskeleton organization;protein dephosphorylation;actin cytoskeleton organization;cell morphogenesis;cellular response to ATP;negative regulation of actin filament polymerization;regulation of protein metabolic process;negative regulation of actin filament polymerization	cytoplasm;cytoplasm;plasma membrane;cell projection;cytoskeleton;midbody;lamellipodium;cleavage furrow;cytoplasm;cytoplasm;cytoplasm;plasma membrane;cell projection;cytoskeleton;midbody;lamellipodium;cleavage furrow;cytoplasm;cytoplasm;cytoplasm;plasma membrane;cell projection;cytoskeleton;midbody;lamellipodium;cleavage furrow;cytoplasm;membrane	phosphatase activity;protein tyrosine/serine/threonine phosphatase activity;actin binding;actin binding;hydrolase activity;protein serine/threonine phosphatase activity;phosphoprotein phosphatase activity;phosphoprotein phosphatase activity;myosin phosphatase activity;protein binding;protein tyrosine phosphatase activity;actin binding;phosphoprotein phosphatase activity;phosphoprotein phosphatase activity;actin binding;protein serine/threonine phosphatase activity;myosin phosphatase activity;phosphatase activity;phosphatase activity;protein tyrosine/serine/threonine phosphatase activity;actin binding;actin binding;hydrolase activity;protein serine/threonine phosphatase activity;phosphoprotein phosphatase activity;phosphoprotein phosphatase activity;myosin phosphatase activity;protein binding;protein tyrosine phosphatase activity;actin binding;phosphoprotein phosphatase activity;phosphoprotein phosphatase activity;phosphatase activity;protein tyrosine/serine/threonine phosphatase activity;actin binding;actin binding;hydrolase activity;protein serine/threonine phosphatase activity;phosphoprotein phosphatase activity;phosphoprotein phosphatase activity;myosin phosphatase activity;protein binding;protein tyrosine phosphatase activity;actin binding;phosphoprotein phosphatase activity;phosphoprotein phosphatase activity;phosphatase activity;actin binding	decreased grip strength	protein dephosphorylation;dephosphorylation;negative regulation of actin filament polymerization;cell morphogenesis;actin cytoskeleton organization;regulation of protein metabolic process;positive regulation of vascular associated smooth muscle cell migration;positive regulation of neuron death;positive regulation of AMPA glutamate receptor clustering;positive regulation of excitatory postsynaptic potential;cellular response to ATP;positive regulation of synaptic plasticity;excitatory chemical synaptic transmission	cytosol;cytoplasm;synapse;plasma membrane;cytoskeleton;growth cone;midbody;cleavage furrow;cell leading edge;cell projection	phosphatase activity;protein tyrosine/serine/threonine phosphatase activity;actin binding;hydrolase activity;phosphoprotein phosphatase activity;protein tyrosine phosphatase activity;protein serine/threonine phosphatase activity;myosin phosphatase activity	slingshot protein phosphatase 1	MGI:2686240	1	1	1	1	NA	NA	NA
LOC101750822	LOC101750822	NA	15	10697613	10702373	-	Ncbi	v106	protein_coding	pcg	NA	NA	NA	NA	ENSGALG00010000496	NA	2603	1	XM_046901411	2603	2603;2603;2603	mRNA	pcg	9	9;9;9	NCBIGALE04690141101,NCBIGALE04690141102,NCBIGALE04690141103,NCBIGALE04690141104,NCBIGALE04690141105,NCBIGALE04690141106,NCBIGALE04690141107,NCBIGALE04690141108,NCBIGALE04690141109	282,636,134,98,37,87,132,372,825	37;289;825	8	8;8;8	310,197,314,87,137,553,81,487	81;271;553	NA	NA	NA	NA	NA	NA	NA	NA	NA	NA	NA	NA	NA	NA	NA	NA	NA	NA	NA	NA	NA	NA	NA	NA	NA	lincSSdw	LOC417002	OSBP2	725	lincSSdw	1.1.1	LOC417002	OSBP2	725	0.01	0.896324807077162	0	NA	NA	NA	NA	NA	NA	NA	NA	NA	NA	NA	NA	NA	NA	NA	NA	NA	NA	NA	NA	NA	NA	NA	NA	NA	NA	NA	NA	NA	NA	NA	NA	NA	NA	NA	NA	NA	NA	NA	NA	NA	NA	NA	NA	NA	NA	NA	NA	NA	NA	trch;isth;test;uter;lung;hypt;blod;kdny;thyr;brai;denC;magn;crbl;hard;ovry;pcrs;adip;embr;pitu;thym;hert;optc;pvtc;spln;coln;crtx;jeju;feat;cctl;lymB;duod;gizz;mscB;bmdm;burs;cecm;chor;ileu;livr;lymT;mono;nkil;pine;rtin;skin;thro;utri	12.2;2.705;1.525;0.66;0.585;0.3675;0.2425;0.18;0.1775;0.145;0.13;0.095;0.07;0.04;0.04;0.04;0.035;0.03;0.025;0.025;0.02;0.02;0.02;0.0175;0.015;0.015;0.015;0.0125;0.01;0.01;0.0075;0.005;0.005;0;0;0;0;0;0;0;0;0;0;0;0;0;0	1	11	3	0.96	1	12.2	trch	2.705	isth	4.51	14	Standard expression	1	trch	3	4.51;2.31;Inf	/trch/isth;test/uter;lung;hypt;blod;kdny;thyr;brai;denC;magn;crbl;hard;ovry;pcrs;adip;embr;pitu;thym;hert;optc;pvtc;spln;coln;crtx;jeju;feat;cctl;lymB;duod;gizz;mscB	/1/2/30	NA	NA	NA	NA	NA	NA	NA	NA	NA	NA	NA	NA	NA	NA	1	1	1	NA	2	2	NA
LOC101751055	DAO	D-amino acid oxidase	15	6620690	6628934	+	Ncbi	v106	protein_coding	pcg	ENSGALG00010022614	DAO	NA	DAO	ENSGALG00010022614	DAO	2494	9	XR_005840158;XR_005840157;XM_040648502;XM_040648503;XM_040648504;XM_040648505;XM_040648508;XM_015275527;XM_025155697	3192;3189;1883;1880;3196;3193;3094;1410;1413	1410;2494;3196	transcript;transcript;mRNA;mRNA;mRNA;mRNA;mRNA;mRNA;mRNA	mis;mis;pcg;pcg;pcg;pcg;pcg;pcg;pcg	11;11;12;12;11;11;10;12;12	10;11;12	NCBIGALE01527552701,NCBIGALE01527552702,NCBIGALE01527552703,NCBIGALE01527552704,NCBIGALE01527552705,NCBIGALE01527552706,NCBIGALE01527552707,NCBIGALE01527552708,NCBIGALE01527552709,NCBIGALE015275527010,NCBIGALE015275527011;NCBIGALE02515569701,NCBIGALE02515569702,NCBIGALE02515569703,NCBIGALE02515569704,NCBIGALE02515569705,NCBIGALE02515569706,NCBIGALE02515569707,NCBIGALE02515569708,NCBIGALE02515569709,NCBIGALE025155697010,NCBIGALE025155697011;NCBIGALE04064850201,NCBIGALE04064850202,NCBIGALE04064850203,NCBIGALE04064850204,NCBIGALE04064850205,NCBIGALE04064850206,NCBIGALE04064850207,NCBIGALE04064850208,NCBIGALE04064850209,NCBIGALE040648502010,NCBIGALE040648502011,NCBIGALE040648502012;NCBIGALE04064850301,NCBIGALE04064850302,NCBIGALE04064850303,NCBIGALE04064850304,NCBIGALE04064850305,NCBIGALE04064850306,NCBIGALE04064850307,NCBIGALE04064850308,NCBIGALE04064850309,NCBIGALE040648503010,NCBIGALE040648503011,NCBIGALE040648503012;NCBIGALE04064850401,NCBIGALE04064850402,NCBIGALE04064850403,NCBIGALE04064850404,NCBIGALE04064850405,NCBIGALE04064850406,NCBIGALE04064850407,NCBIGALE04064850408,NCBIGALE04064850409,NCBIGALE040648504010,NCBIGALE040648504011;NCBIGALE04064850501,NCBIGALE04064850502,NCBIGALE04064850503,NCBIGALE04064850504,NCBIGALE04064850505,NCBIGALE04064850506,NCBIGALE04064850507,NCBIGALE04064850508,NCBIGALE04064850509,NCBIGALE040648505010,NCBIGALE040648505011;NCBIGALE04064850801,NCBIGALE04064850802,NCBIGALE04064850803,NCBIGALE04064850804,NCBIGALE04064850805,NCBIGALE04064850806,NCBIGALE04064850807,NCBIGALE04064850808,NCBIGALE04064850809,NCBIGALE040648508010;NCBIGALE00584015701,NCBIGALE00584015702,NCBIGALE00584015703,NCBIGALE00584015704,NCBIGALE00584015705,NCBIGALE00584015706,NCBIGALE00584015707,NCBIGALE00584015708,NCBIGALE00584015709,NCBIGALE005840157010,NCBIGALE005840157011,NCBIGALE005840157012;NCBIGALE00584015801,NCBIGALE00584015802,NCBIGALE00584015803,NCBIGALE00584015804,NCBIGALE00584015805,NCBIGALE00584015806,NCBIGALE00584015807,NCBIGALE00584015808,NCBIGALE00584015809,NCBIGALE005840158010,NCBIGALE005840158011,NCBIGALE005840158012	142,205,115,77,66,55,105,83,118,99,2127;142,205,115,77,66,55,105,83,118,99,2124;146,205,115,77,66,55,105,83,118,99,119,695;146,205,115,77,66,55,105,83,118,99,116,695;146,205,115,77,66,55,105,83,118,99,2127;146,205,115,77,66,55,105,83,118,99,2124;146,205,115,77,66,55,105,83,118,2124;146,205,115,77,66,55,105,83,118,99,138,203;146,205,115,77,66,55,105,83,118,99,138,206	55;220;2127	10;10;11;11;10;10;9;11;11	9;10;11	886,376,172,272,241,349,79,858,191,802;886,376,172,272,241,349,79,858,191,805;882,376,172,272,241,349,79,858,191,802,2151;882,376,172,272,241,349,79,858,191,805,2151;882,376,172,272,241,349,79,858,191,802;882,376,172,272,241,349,79,858,191,805;882,376,172,272,241,349,79,858,1094;882,376,172,272,241,349,79,858,191,289,379;882,376,172,272,241,349,79,858,191,289,376	79;453;2151	ortholog_one2one	ENSMUSG00000042096	Dao	LOC13142	Dao	D-amino acid oxidase	ortholog_one2one	ENSG00000110887	DAO	LOC1610	DAO	D-amino acid oxidase	NA	NA	NA	NA	NA	NA	NA	NA	NA	NA	NA	NA	NA	lincDivg;lincDivg;lincDivg;lincConv	LOC101750781;LOC101750781;LOC101750781;LOC416895	SSH1;SSH1;SSH1;SVOP	1399;2650;3470;1036	lincDivg	n.n.n	LOC101750781	SSH1	1399	0.32	0.00176367218973432	0	NA	NA	NA	NA	NA	NA	NA	NA	NA	NA	NA	NA	NA	NA	NA	NA	NA	NA	NA	NA	NA	NA	NA	NA	NA	NA	NA	NA	NA	NA	NA	NA	NA	NA	NA	NA	NA	NA	NA	NA	NA	NA	NA	NA	NA	NA	NA	NA	NA	NA	kdny;jeju;duod;test;livr;crtx;hypt;rtin;pitu;embr;pine;ovry;crbl;chor;ileu;brai;hert;lung;adip;gizz;coln;uter;utri;isth;spln;nkil;feat;thyr;cecm;burs;trch;blod;bmdm;hard;mscB;pvtc;skin;thro;lymB;magn;optc;lymT;thym;denC;pcrs;cctl;mono	235.29;64.2275;41.1425;20.59;20.19;13.35;11.46;11.355;10.23;10.07;9.605;7.98;7.96;7.25;7.17;6.74;6.14;5.2075;4.355;4.255;4.175;4.17;4.1;3.7;3.4275;3.01;2.965;1.7825;1.39;0.925;0.865;0.86;0.81;0.555;0.51;0.5;0.5;0.47;0.445;0.36;0.25;0.2;0.2;0.19;0.1;0.03;0.025	1	45	29	0.74	0	235.29	kdny	64.2275	jeju	3.66	0	Standard expression	1	kdny	3	3.66;3.33;Inf	/kdny/jeju;duod;test;livr;crtx;hypt;rtin;pitu;embr;pine;ovry;crbl;chor;ileu;brai;hert;lung;adip;gizz;coln;uter;utri;isth;spln;nkil;feat;thyr;cecm;burs;trch;blod;bmdm;hard;mscB;pvtc;skin;thro;lymB;magn;optc;lymT;thym;denC;pcrs/cctl;mono	/1/44/2	NA	D-amino acid metabolic process;dopamine biosynthetic process;proline catabolic process;D-serine catabolic process;D-alanine catabolic process;D-serine metabolic process	cytosol;peroxisome;mitochondrial outer membrane;peroxisomal membrane	oxidoreductase activity;FAD binding;D-amino-acid oxidase activity;identical protein binding	Amyotrophic lateral sclerosis	D-amino acid metabolic process;D-amino acid catabolic process;D-amino acid metabolic process;D-amino acid catabolic process;dopamine biosynthetic process;proline catabolic process;proline catabolic process;D-amino acid catabolic process;D-serine catabolic process;D-serine catabolic process;D-alanine catabolic process;D-alanine catabolic process;D-serine metabolic process;D-amino acid metabolic process;cellular amino acid metabolic process;D-amino acid metabolic process;cellular amino acid metabolic process;D-amino acid metabolic process;cellular amino acid metabolic process;D-amino acid metabolic process;cellular amino acid metabolic process	peroxisome;mitochondrial outer membrane;cytosol;peroxisome;peroxisome;peroxisomal membrane;cytoplasm;cytosol;peroxisomal matrix	oxidoreductase activity;FAD binding;D-amino-acid oxidase activity;oxidoreductase activity;FAD binding;D-amino-acid oxidase activity;identical protein binding;protein binding;D-amino-acid oxidase activity;FAD binding;D-amino-acid oxidase activity;oxidoreductase activity;D-amino-acid oxidase activity;FAD binding;oxidoreductase activity;FAD binding;D-amino-acid oxidase activity;oxidoreductase activity;D-amino-acid oxidase activity;FAD binding;oxidoreductase activity;FAD binding;D-amino-acid oxidase activity	abnormal circulating amino acid level;abnormal synaptic neurotransmitter level;ataxia;decreased circulating glutamic acid level;decreased circulating glycine level;decreased circulating taurine level;decreased glycine level;impaired behavioral response to xenobiotic;increased anxiety-related response;increased circulating alanine level;increased circulating serine level;increased glutamic acid level;increased glutamine level;increased serine level;stereotypic behavior	D-amino acid metabolic process;proline catabolic process;D-amino acid catabolic process;D-serine catabolic process;dopamine biosynthetic process;D-alanine catabolic process;D-serine metabolic process;cellular amino acid metabolic process	peroxisome;mitochondrial outer membrane;peroxisomal membrane;cytosol	oxidoreductase activity;FAD binding;D-amino-acid oxidase activity;identical protein binding	D-amino acid oxidase	MGI:94859	1	1	1	1	NA	1	NA
LOC101751363	SEC14L3	SEC14 like lipid binding 3	15	10808235	10813560	-	Ncbi	v106	protein_coding	pcg	NA	NA	NA	NA	ENSGALG00010000575	NA	1518	4	XM_015294921;XM_040648264;XM_040648263;XM_015294920	1396;1415;1300;1962	1300;1518;1962	mRNA;mRNA;mRNA;mRNA	pcg;pcg;pcg;pcg	12;12;11;12	11;12;12	NCBIGALE01529492001,NCBIGALE01529492002,NCBIGALE01529492003,NCBIGALE01529492004,NCBIGALE01529492005,NCBIGALE01529492006,NCBIGALE01529492007,NCBIGALE01529492008,NCBIGALE01529492009,NCBIGALE015294920010,NCBIGALE015294920011,NCBIGALE015294920012;NCBIGALE01529492101,NCBIGALE01529492102,NCBIGALE01529492103,NCBIGALE01529492104,NCBIGALE01529492105,NCBIGALE01529492106,NCBIGALE01529492107,NCBIGALE01529492108,NCBIGALE01529492109,NCBIGALE015294921010,NCBIGALE015294921011,NCBIGALE015294921012;NCBIGALE04064826301,NCBIGALE04064826302,NCBIGALE04064826303,NCBIGALE04064826304,NCBIGALE04064826305,NCBIGALE04064826306,NCBIGALE04064826307,NCBIGALE04064826308,NCBIGALE04064826309,NCBIGALE040648263010,NCBIGALE040648263011;NCBIGALE04064826401,NCBIGALE04064826402,NCBIGALE04064826403,NCBIGALE04064826404,NCBIGALE04064826405,NCBIGALE04064826406,NCBIGALE04064826407,NCBIGALE04064826408,NCBIGALE04064826409,NCBIGALE040648264010,NCBIGALE040648264011,NCBIGALE040648264012	66,76,44,60,189,96,61,84,107,140,170,303;85,76,44,60,189,96,61,84,107,140,170,303;66,76,44,60,189,61,84,107,140,170,303;632,76,44,60,189,96,61,84,107,140,170,303	44;129;632	11;11;10;11	10;11;11	659,181,101,72,377,234,74,99,72,83,72;2557,181,101,72,377,234,74,99,72,83,72;659,181,101,72,706,74,99,72,83,72;2010,181,101,72,377,234,74,99,72,83,72	72;266;2557	ortholog_one2many	ENSMUSG00000003585	Sec14l2	LOC67815	Sec14l2	SEC14-like lipid binding 2	ortholog_one2many	ENSG00000100003	SEC14L2	LOC23541	SEC14L2	SEC14 like lipid binding 2	NA	NA	NA	NA	NA	NA	NA	NA	NA	NA	NA	NA	NA	lincDivg;lincConv	LOC417009;LOC417006	RNF215;GAL3ST1	7367;4862	lincDivg	n.n.n	LOC417009	RNF215	7367	0.45	1.02723787886642e-05	0	NA	NA	NA	NA	NA	NA	NA	NA	NA	NA	NA	NA	NA	NA	NA	NA	NA	NA	NA	NA	NA	NA	NA	NA	NA	NA	NA	NA	NA	NA	NA	NA	NA	NA	NA	NA	NA	NA	NA	NA	NA	NA	NA	NA	NA	NA	NA	NA	NA	NA	jeju;coln;ileu;duod;cecm;rtin;utri;pine;chor;uter;livr;isth;ovry;lymT;spln;lung;bmdm;thyr;brai;trch;pitu;kdny;lymB;burs;thro;crbl;feat;skin;adip;crtx;embr;hypt;hard;test;nkil;thym;magn;denC;blod;gizz;mono;hert;pvtc;mscB;cctl;optc;pcrs	122.47;82.365;69.8175;62.29;31.79;26.345;24.43;20.905;17.605;14.8;14.525;14.14;13.86;10.8;9.9575;9.6375;9.6;8.5;6.99;6.305;5.65;5.6275;5.2825;5.08;4.955;4.84;4.8;4.31;4.13;4.115;4.05;3.635;3.275;3.21;3.14;2.805;2.555;2.065;1.845;1.535;1.47;1.28;1.2775;0.62;0.38;0.23;0.13	1	47	43	0.59	0	122.47	jeju	82.365	coln	1.49	0	Standard expression	43	jeju;coln;ileu;duod;cecm;rtin;utri;pine;chor;uter;livr;isth;ovry;lymT;spln;lung;bmdm;thyr;brai;trch;pitu;kdny;lymB;burs;thro;crbl;feat;skin;adip;crtx;embr;hypt;hard;test;nkil;thym;magn;denC;blod;gizz;mono;hert;pvtc	2	2.06;Inf	/jeju;coln;ileu;duod;cecm;rtin;utri;pine;chor;uter;livr;isth;ovry;lymT;spln;lung;bmdm;thyr;brai;trch;pitu;kdny;lymB;burs;thro;crbl;feat;skin;adip;crtx;embr;hypt;hard;test;nkil;thym;magn;denC;blod;gizz;mono;hert;pvtc/mscB;cctl;optc;pcrs	/43/4	NA	NA	NA	NA	NA	positive regulation of DNA-templated transcription;regulation of cholesterol biosynthetic process;positive regulation of DNA-templated transcription;regulation of cholesterol biosynthetic process;positive regulation of DNA-templated transcription;regulation of cholesterol biosynthetic process	nucleoplasm;cytosol;nucleoplasm;cytosol;nucleus;nucleus;cytoplasm;cytoplasm;nucleoplasm;cytosol;cytoplasm;cytosol;extracellular exosome;nucleus;nucleus;cytoplasm;cytoplasm;nucleoplasm;cytosol;cytoplasm;cytosol;extracellular exosome;nucleus;nucleus;cytoplasm;cytoplasm;nucleoplasm;cytosol;cytoplasm;cytosol;extracellular exosome	lipid binding;phospholipid binding;vitamin E binding;lipid binding;phospholipid binding;vitamin E binding;lipid binding;phospholipid binding;vitamin E binding	decreased circulating VLDL cholesterol level;decreased circulating cholesterol level	positive regulation of cholesterol biosynthetic process	cytosol;nucleoplasm;nucleus;cytoplasm	lipid binding;enzyme activator activity;transferase activity, transferring alkyl or aryl (other than methyl) groups	SEC14-like lipid binding 2	MGI:1915065	2	1	1	1	NA	NA	NA
LOC101751586	SLC35E4	solute carrier family 35 member E4	15	10781060	10784544	-	Ncbi	v106	protein_coding	pcg	ENSGALG00010000298	SLC35E4	NA	SLC35E4	ENSGALG00010000298	SLC35E4	2628	1	XM_015294934	2628	2628;2628;2628	mRNA	pcg	2	2;2;2	NCBIGALE01529493401,NCBIGALE01529493402	844,1784	844;1314;1784	1	1;1;1	858	858;858;858	ortholog_one2one	ENSMUSG00000048807	Slc35e4	LOC103710	Slc35e4	solute carrier family 35, member E4	ortholog_one2one	ENSG00000100036	SLC35E4	LOC339665	SLC35E4	solute carrier family 35 member E4	NA	NA	NA	NA	NA	NA	NA	NA	NA	NA	NA	NA	NA	lincConv	LOC417005	DUSP21	1428	lincConv	1.1.1	LOC417005	DUSP21	1428	0.25	0.0126146019125623	0	NA	NA	NA	NA	NA	NA	NA	NA	NA	NA	NA	NA	NA	NA	NA	NA	NA	NA	NA	NA	NA	NA	NA	NA	NA	NA	NA	NA	NA	NA	NA	NA	NA	NA	NA	NA	NA	NA	NA	NA	NA	NA	NA	NA	NA	NA	NA	NA	NA	NA	utri;rtin;thro;pine;brai;bmdm;uter;thyr;isth;crbl;hypt;pvtc;pitu;skin;embr;lymT;magn;feat;coln;mono;gizz;spln;crtx;adip;lung;lymB;ovry;chor;mscB;burs;cecm;kdny;hard;duod;jeju;hert;denC;blod;ileu;trch;livr;test;thym;optc;pcrs;cctl;nkil	20.795;10.13;9.22;7.13;4.88;4.75;4.17;3.675;3.31;3.2975;3.08;3;2.9375;2.85;2.815;2.795;2.755;2.4525;2.42;2.23;2.225;2.155;2.13;2.005;1.885;1.7825;1.66;1.52;1.045;0.9325;0.825;0.81;0.805;0.645;0.6125;0.55;0.525;0.475;0.4525;0.375;0.37;0.29;0.265;0.09;0.05;0.03;0	1	43	29	0.68	0	20.795	utri	10.13	rtin	2.05	1	Standard expression	1	utri	3	2.05;2.94;Inf	/utri/rtin;thro;pine;brai;bmdm;uter;thyr;isth;crbl;hypt;pvtc;pitu;skin;embr;lymT;magn;feat;coln;mono;gizz;spln;crtx;adip;lung;lymB;ovry;chor;mscB;burs;cecm;kdny;hard;duod;jeju;hert;denC;blod;ileu;trch;livr;test;thym/optc;pcrs;cctl	/1/42/3	NA	NA	NA	NA	NA	transmembrane transport;transmembrane transport	membrane;Golgi apparatus;membrane;Golgi apparatus;membrane	protein binding;antiporter activity;protein binding;antiporter activity	NA	transmembrane transport	membrane;Golgi apparatus	antiporter activity	solute carrier family 35, member E4	MGI:2144150	1	1	1	1	NA	NA	NA
LOC101751757	C22orf39	chromosome 22 open reading frame 39	15	685862	686818	-	Ncbi	v106	protein_coding	pcg	ENSGALG00010024427	C22orf39	NA	C22orf39	ENSGALG00010024427	C22orf39	789	1	XM_015275693	789	789;789;789	mRNA	pcg	3	3;3;3	NCBIGALE01527569301,NCBIGALE01527569302,NCBIGALE01527569303	48,168,573	48;263;573	2	2;2;2	75,95	75;85;95	ortholog_one2one	ENSMUSG00000071632	2510002D24Rik	LOC72307	2510002D24Rik	RIKEN cDNA 2510002D24 gene	ortholog_one2one	ENSG00000242259	C22orf39	LOC128977	C22orf39	chromosome 22 open reading frame 39	NA	NA	NA	NA	NA	NA	NA	NA	NA	NA	NA	NA	NA	lincDivg	LOC416776	CDC45	6825	lincDivg	1.1.1	LOC416776	CDC45	6825	0.22	0.027086764725074	0	NA	NA	NA	NA	NA	NA	NA	NA	NA	NA	NA	NA	NA	NA	NA	NA	NA	NA	NA	NA	NA	NA	NA	NA	NA	NA	NA	NA	NA	NA	NA	NA	NA	NA	NA	NA	NA	NA	NA	NA	NA	NA	NA	NA	NA	NA	NA	NA	NA	NA	chor;lymB;coln;pitu;utri;isth;uter;lymT;adip;pine;thyr;rtin;feat;ovry;burs;cecm;blod;skin;jeju;thro;spln;hard;magn;thym;bmdm;pvtc;denC;mono;brai;ileu;livr;kdny;hert;trch;lung;test;crtx;duod;hypt;gizz;crbl;mscB;optc;pcrs;embr;cctl;nkil	57.67;45.5025;35.33;30.665;24.465;24.095;23.78;21.81;17.39;16.54;15.785;14.275;13.795;11.555;10.785;9.96;9.9525;9.53;9.3775;9.36;8.825;7.5525;7.32;6.8725;5.96;5.4825;5.42;5.415;5.1025;4.9225;4.83;4.75;3.36;2.96;2.7725;2.395;1.12;1.04;0.9925;0.875;0.7;0.58;0.13;0.06;0.055;0.04;0	1	43	38	0.53	0	57.67	chor	45.5025	lymB	1.27	1	Standard expression	36	chor;lymB;coln;pitu;utri;isth;uter;lymT;adip;pine;thyr;rtin;feat;ovry;burs;cecm;blod;skin;jeju;thro;spln;hard;magn;thym;bmdm;pvtc;denC;mono;brai;ileu;livr;kdny;hert;trch;lung;test	4	2.14;4.46;2.17;Inf	/chor;lymB;coln;pitu;utri;isth;uter;lymT;adip;pine;thyr;rtin;feat;ovry;burs;cecm;blod;skin;jeju;thro;spln;hard;magn;thym;bmdm;pvtc;denC;mono;brai;ileu;livr;kdny;hert;trch;lung;test/crtx;duod;hypt;gizz;crbl;mscB/optc/pcrs;embr;cctl	/36/6/1/3	NA	NA	NA	NA	NA			protein binding	abnormal epididymis morphology;abnormal testis morphology;enlarged epididymis;small testis;no abnormal phenotype detected				RIKEN cDNA 2510002D24 gene	MGI:1919557	1	1	1	1	NA	NA	NA
LOC101751794	LOC101751794	NA	15	5642125	5655724	+	Ncbi	v106	lncRNA	lnc	NA	NA	NA	NA	ENSGALG00010026781;ENSGALG00010026783	NA	13355	1	XR_005840148	13355	13355;13355;13355	lnc_RNA	lnc	3	3;3;3	NCBIGALE00584014801,NCBIGALE00584014802,NCBIGALE00584014803	108,13178,69	69;4452;13178	2	2;2;2	137,110	110;124;137	NA	NA	NA	NA	NA	NA	NA	NA	NA	NA	NA	NA	lincDivg	LOC416848	RHOF	107	lincDivg	1.1.1	LOC416848	RHOF	107	0.44	1.20727691714433e-05	0	NA	NA	NA	NA	NA	NA	NA	NA	NA	NA	NA	NA	NA	NA	lncgASexCont	ENSGALG00010026873	ENSGALG00010026873	0	lncgASexCont	1.1.1	ENSGALG00010026873	ENSGALG00010026873	0	0.46	4.6919574045789e-06	0	NA	NA	NA	NA	NA	NA	NA	NA	NA	NA	NA	NA	NA	NA	NA	NA	NA	NA	NA	NA	NA	NA	NA	NA	NA	NA	NA	NA	NA	NA	NA	NA	NA	NA	NA	NA	NA	rtin;pine;blod;nkil;chor;uter;thro;utri;burs;isth;feat;thyr;coln;lymB;pitu;test;magn;skin;spln;ileu;lung;cecm;jeju;thym;lymT;ovry;duod;livr;hard;denC;adip;kdny;trch;pvtc;brai;crbl;crtx;bmdm;pcrs;cctl;gizz;hypt;embr;hert;mono;optc;mscB	12.765;7.83;6.4825;4.79;4.655;4.59;4.045;3.4;3.04;2.865;2.6875;2.5325;1.735;1.6425;1.6225;1.56;1.03;1.02;0.8725;0.8325;0.785;0.78;0.635;0.62;0.56;0.47;0.4675;0.44;0.3475;0.235;0.22;0.1575;0.095;0.085;0.08;0.075;0.07;0.05;0.05;0.04;0.04;0.035;0.03;0.03;0.03;0.03;0.01	1	32	18	0.75	0	12.765	rtin	7.83	pine	1.63	0	Standard expression	46	rtin;pine;blod;nkil;chor;uter;thro;utri;burs;isth;feat;thyr;coln;lymB;pitu;test;magn;skin;spln;ileu;lung;cecm;jeju;thym;lymT;ovry;duod;livr;hard;denC;adip;kdny;trch;pvtc;brai;crbl;crtx;bmdm;pcrs;cctl;gizz;hypt;embr;hert;mono;optc	2	3;Inf	/rtin;pine;blod;nkil;chor;uter;thro;utri;burs;isth;feat;thyr;coln;lymB;pitu;test;magn;skin;spln;ileu;lung;cecm;jeju;thym;lymT;ovry;duod;livr;hard;denC;adip;kdny;trch;pvtc;brai;crbl;crtx;bmdm;pcrs;cctl;gizz;hypt;embr;hert;mono;optc/mscB	/46/1	NA	NA	NA	NA	NA	NA	NA	NA	NA	NA	NA	NA	NA	NA	1	2	2	2	2	1	2
LOC101751878	LOC101751878	solute carrier family 2, facilitated glucose transporter member 11-like	15	8064431	8074303	+	Ncbi	v106	protein_coding	pcg	NA	NA	NA	NA	ENSGALG00010026069	NA	2582	1	XM_004934332	2582	2582;2582;2582	mRNA	pcg	12	12;12;12	NCBIGALE00493433201,NCBIGALE00493433202,NCBIGALE00493433203,NCBIGALE00493433204,NCBIGALE00493433205,NCBIGALE00493433206,NCBIGALE00493433207,NCBIGALE00493433208,NCBIGALE00493433209,NCBIGALE004934332010,NCBIGALE004934332011,NCBIGALE004934332012	93,99,161,125,130,149,188,111,102,76,128,1220	76;215;1220	11	11;11;11	307,787,762,1473,148,584,1052,83,1045,906,155	83;664;1473	ortholog_many2many	ENSMUSG00000062064	Slc2a7	LOC435818	Slc2a7	solute carrier family 2 (facilitated glucose transporter), member 7	ortholog_many2many	ENSG00000197241	SLC2A7	LOC155184	SLC2A7	solute carrier family 2 member 7	NA	NA	NA	NA	NA	NA	NA	NA	NA	NA	NA	NA	NA	lincSSup	LOC769577	SLC2A11L4	4691	lincSSup	1.1.1	LOC769577	SLC2A11L4	4691	0.47	0.000472999669168966	1	kdny	NA	NA	NA	NA	NA	NA	NA	NA	NA	NA	NA	NA	NA	NA	NA	NA	NA	NA	NA	NA	NA	NA	NA	NA	NA	NA	NA	NA	NA	NA	NA	NA	NA	NA	NA	NA	NA	NA	NA	NA	NA	NA	NA	NA	NA	NA	NA	NA	NA	kdny;livr;cecm;utri;ovry;test;lymB;pcrs;coln;denC;burs;ileu;lung;pvtc;hypt;adip;blod;bmdm;brai;cctl;chor;crbl;crtx;duod;embr;feat;gizz;hard;hert;isth;jeju;lymT;magn;mono;mscB;nkil;optc;pine;pitu;rtin;skin;spln;thro;thym;thyr;trch;uter	68.6825;6.515;0.38;0.27;0.21;0.07;0.045;0.04;0.035;0.025;0.0075;0.005;0.005;0.005;0.0025;0;0;0;0;0;0;0;0;0;0;0;0;0;0;0;0;0;0;0;0;0;0;0;0;0;0;0;0;0;0;0;0	1	5	2	0.98	1	68.6825	kdny	6.515	livr	10.54	32	Standard expression	1	kdny	6	10.54;17.14;3;3.33;2;Inf	/kdny/livr/cecm;utri;ovry/test;lymB;pcrs;coln;denC/burs;ileu;lung;pvtc/hypt	/1/1/3/5/4/1	NA	transmembrane transport	integral component of membrane;membrane	transmembrane transporter activity	NA	transmembrane transport;carbohydrate transport;hexose transmembrane transport;glucose transmembrane transport;monosaccharide transmembrane transport;fructose transmembrane transport	integral component of membrane;membrane;plasma membrane;plasma membrane;apical plasma membrane;plasma membrane;plasma membrane;membrane	transmembrane transporter activity;hexose transmembrane transporter activity;D-glucose transmembrane transporter activity;fructose transmembrane transporter activity;sugar transmembrane transporter activity	NA	transmembrane transport;fructose transmembrane transport;glucose transmembrane transport	integral component of membrane;membrane;plasma membrane	transmembrane transporter activity;hexose transmembrane transporter activity;fructose transmembrane transporter activity;D-glucose transmembrane transporter activity	solute carrier family 2 (facilitated glucose transporter), member 7	MGI:3650865	1	1	1	1	NA	NA	NA
LOC101751962	RITA1	NA	15	12653146	12654617	-	Ncbi	v106	protein_coding	pcg	NA	NA	NA	NA	ENSGALG00010000462	NA	1388	1	XM_015294867	1388	1388;1388;1388	mRNA	pcg	2	2;2;2	NCBIGALE01529486701,NCBIGALE01529486702	114,1274	114;694;1274	1	1;1;1	85	85;85;85	NA	NA	NA	NA	NA	NA	NA	NA	NA	NA	NA	NA	NA	NA	NA	NA	NA	NA	NA	NA	NA	NA	NA	NA	NA	lincSSup	LOC417033	CATSPER4	2525	lincSSup	1.1.1	LOC417033	CATSPER4	2525	0.51	4.35106524101672e-07	0	NA	NA	NA	NA	NA	NA	NA	NA	NA	NA	NA	NA	NA	NA	NA	NA	NA	NA	NA	NA	NA	NA	NA	NA	NA	NA	NA	NA	NA	NA	NA	NA	NA	NA	NA	NA	NA	NA	NA	NA	NA	NA	NA	NA	NA	NA	NA	NA	NA	NA	ovry;lymB;chor;utri;lymT;pitu;embr;pine;uter;kdny;isth;rtin;spln;bmdm;thyr;hypt;test;brai;burs;adip;crbl;cecm;jeju;coln;crtx;trch;thro;feat;duod;lung;livr;ileu;skin;denC;gizz;magn;thym;blod;mscB;hard;mono;pvtc;hert;nkil;optc;pcrs;cctl	8.87;8.4825;8.025;7.76;6.94;6.8325;6.22;5.765;4.95;4.88;4.65;4.59;4.39;4.19;3.9675;3.8575;3.72;3.67;3.63;3.13;3.02;2.89;2.86;2.78;2.635;2.61;2.515;2.295;2.2;2.07;2.015;1.875;1.79;1.71;1.31;1.24;1.125;1.03;0.965;0.9225;0.58;0.4675;0.41;0.26;0.18;0.05;0.04	1	45	38	0.46	0	8.87	ovry	8.4825	lymB	1.05	0	Standard expression	45	ovry;lymB;chor;utri;lymT;pitu;embr;pine;uter;kdny;isth;rtin;spln;bmdm;thyr;hypt;test;brai;burs;adip;crbl;cecm;jeju;coln;crtx;trch;thro;feat;duod;lung;livr;ileu;skin;denC;gizz;magn;thym;blod;mscB;hard;mono;pvtc;hert;nkil;optc	2	3.6;Inf	/ovry;lymB;chor;utri;lymT;pitu;embr;pine;uter;kdny;isth;rtin;spln;bmdm;thyr;hypt;test;brai;burs;adip;crbl;cecm;jeju;coln;crtx;trch;thro;feat;duod;lung;livr;ileu;skin;denC;gizz;magn;thym;blod;mscB;hard;mono;pvtc;hert;nkil;optc/pcrs;cctl	/45/2	NA	NA	NA	NA	NA	NA	NA	NA	NA	NA	NA	NA	NA	NA	1	1	1	1	1	1	2
LOC101752166	LOC101752166	NA	15	10861714	10864954	+	Ncbi	v106	protein_coding	pcg	NA	NA	NA	NA	NA	NA	2281	1	XM_004934454	2281	2281;2281;2281	mRNA	pcg	3	3;3;3	NCBIGALE00493445401,NCBIGALE00493445402,NCBIGALE00493445403	88,128,2065	88;760;2065	2	2;2;2	824,138	138;481;824	NA	NA	NA	NA	NA	NA	NA	NA	NA	NA	NA	NA	NA	NA	NA	NA	NA	NA	NA	NA	NA	NA	NA	NA	NA	lincSSdw	LOC770898	GATSL3	2745	lincSSdw	1.1.1	LOC770898	GATSL3	2745	0.14	0.184566253802533	0	NA	NA	NA	NA	NA	NA	NA	NA	NA	NA	NA	NA	NA	NA	NA	NA	NA	NA	NA	NA	NA	NA	NA	NA	NA	NA	NA	NA	NA	NA	NA	NA	NA	NA	NA	NA	NA	NA	NA	NA	NA	NA	NA	NA	NA	NA	NA	NA	NA	NA	denC;thro;bmdm;mono;lymB;blod;spln;lymT;adip;lung;burs;coln;cecm;utri;pine;thyr;trch;chor;pvtc;thym;feat;pitu;jeju;duod;hard;isth;pcrs;ovry;ileu;gizz;skin;cctl;hypt;kdny;brai;crbl;crtx;embr;hert;livr;magn;mscB;nkil;optc;rtin;test;uter	9.245;2.275;1.715;1.58;0.9675;0.705;0.4075;0.4;0.335;0.325;0.3175;0.215;0.165;0.16;0.14;0.135;0.115;0.105;0.105;0.105;0.095;0.0875;0.0575;0.05;0.0325;0.03;0.03;0.025;0.0225;0.02;0.02;0.01;0.01;0.0025;0;0;0;0;0;0;0;0;0;0;0;0;0	1	20	4	0.93	1	9.245	denC	2.275	thro	4.06	13	Standard expression	1	denC	4	4.06;2;4;Inf	/denC/thro;bmdm;mono;lymB;blod;spln;lymT;adip;lung;burs;coln;cecm;utri;pine;thyr;trch;chor;pvtc;thym;feat;pitu;jeju;duod;hard;isth;pcrs;ovry;ileu;gizz;skin/cctl;hypt/kdny	/1/30/2/1	NA	NA	NA	NA	NA	NA	NA	NA	NA	NA	NA	NA	NA	NA	1	NA	1	NA	1	1	NA
LOC102465371	MIR6635-1	microRNA 6635-1	15	6935759	6935868	+	Ncbi	v106	miRNA	mir	ENSGALG00010026934	gga-mir-6635-1	NA	MIR6635-1	ENSGALG00010026934	gga-mir-6635-1;gga-mir-6635-1;gga-mir-6635-1	67	2	NR_105503;unassigned_transcript_1059	110;24	24;67;110	primary_transcript;miRNA	mir;mir	1;1	1;1;1	NCBIGALE10550301;NCBIGALEtranscript01	110;24	24;67;110	0;0	0;0;0	0;0	0;0;0	NA	NA	NA	NA	NA	NA	NA	NA	NA	NA	NA	NA	NA	NA	NA	NA	NA	NA	NA	NA	NA	NA	NA	NA	NA	NA	NA	NA	NA	NA	NA	NA	NA	NA	NA	NA	NA	NA	NA	NA	NA	NA	NA	NA	NA	NA	NA	NA	NA	NA	NA	lincConv;lincConv	LOC107051593;LOC107051593	LOC107051593;LOC107051593	48937;49004	lincConv	n.1.1	LOC107051593	LOC107051593	48937	lncgSSinNest	LOC430664	SGSM1	0	lncgSSinNest	n.1.1	LOC430664	SGSM1	0	NA	NA	NA	NA	NA	NA	NA	NA	NA	NA	NA	NA	NA	NA	NA	NA	NA	NA	crtx;adip;blod;bmdm;brai;burs;cctl;cecm;chor;coln;crbl;denC;duod;embr;feat;gizz;hard;hert;hypt;ileu;isth;jeju;kdny;livr;lung;lymB;lymT;magn;mono;mscB;nkil;optc;ovry;pcrs;pine;pitu;pvtc;rtin;skin;spln;test;thro;thym;thyr;trch;uter;utri	2.49;0;0;0;0;0;0;0;0;0;0;0;0;0;0;0;0;0;0;0;0;0;0;0;0;0;0;0;0;0;0;0;0;0;0;0;0;0;0;0;0;0;0;0;0;0;0	0	1	1	1	1	2.49	crtx	0	adip	Inf	46	Standard expression	1	crtx	1	Inf	/crtx	/1	NA	NA	NA	NA	NA	NA	NA	NA	NA	NA	NA	NA	NA	NA	1	1	1	NA	NA	NA	NA
LOC102465380	MIR6650	microRNA 6650	15	7690875	7690984	-	Ncbi	v106	miRNA	mir	ENSGALG00010026930	gga-mir-6650	NA	MIR6650	ENSGALG00010026930	gga-mir-6650	67	2	NR_105518;unassigned_transcript_1062	110;24	24;67;110	primary_transcript;miRNA	mir;mir	1;1	1;1;1	NCBIGALE10551801;NCBIGALEtranscript01	110;24	24;67;110	0;0	0;0;0	0;0	0;0;0	NA	NA	NA	NA	NA	NA	NA	NA	NA	NA	NA	NA	NA	NA	NA	NA	NA	NA	NA	NA	NA	NA	NA	NA	NA	NA	NA	NA	NA	NA	NA	NA	NA	NA	NA	NA	NA	NA	NA	NA	NA	NA	NA	NA	NA	NA	NA	NA	NA	NA	NA	lincConv;lincConv	LOC121106897;LOC121106897	LOC121106897;LOC121106897	30;91	lincConv	n.1.1	LOC121106897	LOC121106897	30	lncgSSinNest	LOC768913	CHEK2	0	lncgSSinNest	n.1.1	LOC768913	CHEK2	0	NA	NA	NA	NA	NA	NA	NA	NA	NA	NA	NA	NA	NA	NA	NA	NA	NA	NA	crtx;brai;crbl;cctl;adip;blod;bmdm;burs;cecm;chor;coln;denC;duod;embr;feat;gizz;hard;hert;hypt;ileu;isth;jeju;kdny;livr;lung;lymB;lymT;magn;mono;mscB;nkil;optc;ovry;pcrs;pine;pitu;pvtc;rtin;skin;spln;test;thro;thym;thyr;trch;uter;utri	7.635;2.305;0.465;0.09;0;0;0;0;0;0;0;0;0;0;0;0;0;0;0;0;0;0;0;0;0;0;0;0;0;0;0;0;0;0;0;0;0;0;0;0;0;0;0;0;0;0;0	0	3	2	0.98	1	7.635	crtx	2.305	brai	3.31	43	Standard expression	1	crtx	4	3.31;4.96;5.17;Inf	/crtx/brai/crbl/cctl	/1/1/1/1	NA	NA	NA	NA	NA	NA	NA	NA	NA	NA	NA	NA	NA	NA	1	1	1	NA	NA	NA	NA
LOC102465742	MIR7476	microRNA 7476	15	4997159	4997221	+	Ncbi	v106	miRNA	mir	ENSGALG00010026921	gga-mir-7476	NA	MIR7476	ENSGALG00010026921	gga-mir-7476	35	3	NR_105643;unassigned_transcript_1049;unassigned_transcript_1050	63;22;21	21;35;63	primary_transcript;miRNA;miRNA	mir;mir;mir	1;1;1	1;1;1	NCBIGALE10564301;NCBIGALEtranscript01;NCBIGALEtranscript01	63;22;21	21;35;63	0;0;0	0;0;0	0;0;0	0;0;0	NA	NA	NA	NA	NA	NA	NA	NA	NA	NA	NA	NA	NA	NA	NA	NA	NA	NA	NA	NA	NA	NA	NA	NA	NA	NA	NA	NA	NA	NA	NA	NA	NA	NA	NA	NA	NA	NA	NA	NA	NA	NA	NA	NA	NA	NA	NA	NA	NA	NA	NA	lncgASexNest	INRAGALG00000005258	INRAGALG00000005258	0	lncgASexNest	n.1.1	INRAGALG00000005258	INRAGALG00000005258	0	lncgSSexNest	LOC416822	RILPL1	0	lncgSSexNest	n.1.1	LOC416822	RILPL1	0	NA	NA	NA	NA	NA	NA	NA	NA	NA	NA	NA	NA	NA	NA	NA	NA	NA	NA	adip;blod;bmdm;brai;burs;cctl;cecm;chor;coln;crbl;crtx;denC;duod;embr;feat;gizz;hard;hert;hypt;ileu;isth;jeju;kdny;livr;lung;lymB;lymT;magn;mono;mscB;nkil;optc;ovry;pcrs;pine;pitu;pvtc;rtin;skin;spln;test;thro;thym;thyr;trch;uter;utri	0;0;0;0;0;0;0;0;0;0;0;0;0;0;0;0;0;0;0;0;0;0;0;0;0;0;0;0;0;0;0;0;0;0;0;0;0;0;0;0;0;0;0;0;0;0;0	0	0	0	NA	NA	0	adip	0	blod	NA	47	Null expression	NA	NA	NA	NA	NA	NA	NA	NA	NA	NA	NA	NA	NA	NA	NA	NA	NA	NA	NA	NA	1	1	1	NA	NA	NA	NA
LOC102466701	MIR6648-1	microRNA 6648-1	15	6665850	6665948	+	Ncbi	v106	miRNA	mir	ENSGALG00010026915	gga-mir-6648-1	NA	MIR6648-1	ENSGALG00010026915	gga-mir-6648-1;gga-mir-6648-1	47	3	NR_105516;unassigned_transcript_1055;unassigned_transcript_1056	99;22;21	21;47;99	primary_transcript;miRNA;miRNA	mir;mir;mir	1;1;1	1;1;1	NCBIGALE10551601;NCBIGALEtranscript01;NCBIGALEtranscript01	99;22;21	21;47;99	0;0;0	0;0;0	0;0;0	0;0;0	NA	NA	NA	NA	NA	NA	NA	NA	NA	NA	NA	NA	NA	NA	NA	NA	NA	NA	NA	NA	NA	NA	NA	NA	NA	NA	NA	NA	NA	NA	NA	NA	NA	NA	NA	NA	NA	NA	NA	NA	NA	NA	NA	NA	NA	NA	NA	NA	NA	NA	NA	lincDivg;lincDivg;lincDivg	INRAGALG00000023589;INRAGALG00000023589;INRAGALG00000023589	INRAGALG00000023589;INRAGALG00000023589;INRAGALG00000023589	5166;5185;5217	lincDivg	n.1.1	INRAGALG00000023589	INRAGALG00000023589	5166	lncgSSinNest	LOC374010	UNG	0	lncgSSinNest	n.1.1	LOC374010	UNG	0	NA	NA	NA	NA	NA	NA	NA	NA	NA	NA	NA	NA	NA	NA	NA	NA	NA	NA	adip;blod;bmdm;brai;burs;cctl;cecm;chor;coln;crbl;crtx;denC;duod;embr;feat;gizz;hard;hert;hypt;ileu;isth;jeju;kdny;livr;lung;lymB;lymT;magn;mono;mscB;nkil;optc;ovry;pcrs;pine;pitu;pvtc;rtin;skin;spln;test;thro;thym;thyr;trch;uter;utri	0;0;0;0;0;0;0;0;0;0;0;0;0;0;0;0;0;0;0;0;0;0;0;0;0;0;0;0;0;0;0;0;0;0;0;0;0;0;0;0;0;0;0;0;0;0;0	0	0	0	NA	NA	0	adip	0	blod	NA	47	Null expression	NA	NA	NA	NA	NA	NA	NA	NA	NA	NA	NA	NA	NA	NA	NA	NA	NA	NA	NA	NA	2	1	1	NA	NA	NA	NA
LOC102466707	MIR6673	microRNA 6673	15	8865911	8866020	-	Ncbi	v106	miRNA	mir	ENSGALG00010026918	gga-mir-6673	NA	MIR6673	ENSGALG00010026918	gga-mir-6673	66	2	NR_105542;unassigned_transcript_1065	110;22	22;66;110	primary_transcript;miRNA	mir;mir	1;1	1;1;1	NCBIGALE10554201;NCBIGALEtranscript01	110;22	22;66;110	0;0	0;0;0	0;0	0;0;0	NA	NA	NA	NA	NA	NA	NA	NA	NA	NA	NA	NA	NA	NA	NA	NA	NA	NA	NA	NA	NA	NA	NA	NA	NA	NA	NA	NA	NA	NA	NA	NA	NA	NA	NA	NA	NA	NA	NA	NA	NA	NA	NA	NA	NA	NA	NA	NA	NA	NA	NA	lincSSup;lincSSup	INRAGALG00000005350;INRAGALG00000005350	INRAGALG00000005350;INRAGALG00000005350	16041;16061	lincSSup	n.1.1	INRAGALG00000005350	INRAGALG00000005350	16041	lncgSSinNest	LOC416956	DEPDC5	0	lncgSSinNest	n.1.1	LOC416956	DEPDC5	0	NA	NA	NA	NA	NA	NA	NA	NA	NA	NA	NA	NA	NA	NA	NA	NA	NA	NA	thyr;adip;blod;bmdm;brai;burs;cctl;cecm;chor;coln;crbl;crtx;denC;duod;embr;feat;gizz;hard;hert;hypt;ileu;isth;jeju;kdny;livr;lung;lymB;lymT;magn;mono;mscB;nkil;optc;ovry;pcrs;pine;pitu;pvtc;rtin;skin;spln;test;thro;thym;trch;uter;utri	0.905;0;0;0;0;0;0;0;0;0;0;0;0;0;0;0;0;0;0;0;0;0;0;0;0;0;0;0;0;0;0;0;0;0;0;0;0;0;0;0;0;0;0;0;0;0;0	0	1	0	1	1	0.905	thyr	0	adip	Inf	46	Weak expression	1	thyr	1	Inf	/thyr	/1	NA	NA	NA	NA	NA	NA	NA	NA	NA	NA	NA	NA	NA	NA	1	1	1	NA	NA	NA	NA
LOC102466810	MIR6648-2	microRNA 6648-2	15	6665850	6665948	+	Ncbi	v106	miRNA	mir	ENSGALG00010026915	gga-mir-6648-1	NA	MIR6648-2	ENSGALG00010026915	gga-mir-6648-1;gga-mir-6648-1	47	3	NR_105599;unassigned_transcript_1057;unassigned_transcript_1058	99;22;21	21;47;99	primary_transcript;miRNA;miRNA	mir;mir;mir	1;1;1	1;1;1	NCBIGALE10559901;NCBIGALEtranscript01;NCBIGALEtranscript01	99;22;21	21;47;99	0;0;0	0;0;0	0;0;0	0;0;0	NA	NA	NA	NA	NA	NA	NA	NA	NA	NA	NA	NA	NA	NA	NA	NA	NA	NA	NA	NA	NA	NA	NA	NA	NA	NA	NA	NA	NA	NA	NA	NA	NA	NA	NA	NA	NA	NA	NA	NA	NA	NA	NA	NA	NA	NA	NA	NA	NA	NA	NA	lincDivg;lincDivg;lincDivg	INRAGALG00000023589;INRAGALG00000023589;INRAGALG00000023589	INRAGALG00000023589;INRAGALG00000023589;INRAGALG00000023589	5166;5185;5217	lincDivg	n.1.1	INRAGALG00000023589	INRAGALG00000023589	5166	lncgSSinNest	LOC374010	UNG	0	lncgSSinNest	n.1.1	LOC374010	UNG	0	NA	NA	NA	NA	NA	NA	NA	NA	NA	NA	NA	NA	NA	NA	NA	NA	NA	NA	adip;blod;bmdm;brai;burs;cctl;cecm;chor;coln;crbl;crtx;denC;duod;embr;feat;gizz;hard;hert;hypt;ileu;isth;jeju;kdny;livr;lung;lymB;lymT;magn;mono;mscB;nkil;optc;ovry;pcrs;pine;pitu;pvtc;rtin;skin;spln;test;thro;thym;thyr;trch;uter;utri	0;0;0;0;0;0;0;0;0;0;0;0;0;0;0;0;0;0;0;0;0;0;0;0;0;0;0;0;0;0;0;0;0;0;0;0;0;0;0;0;0;0;0;0;0;0;0	0	0	0	NA	NA	0	adip	0	blod	NA	47	Null expression	NA	NA	NA	NA	NA	NA	NA	NA	NA	NA	NA	NA	NA	NA	NA	NA	NA	NA	NA	NA	2	1	1	NA	NA	NA	NA
LOC107049678	LOC107049678	NA	15	20789	22557	-	Ncbi	v106	lncRNA	lnc	NA	NA	NA	NA	NA	NA	1223	3	XR_005840106;XR_005840107;XR_005840108	1340;1263;1066	1066;1223;1340	lnc_RNA;lnc_RNA;lnc_RNA	lnc;lnc;lnc	4;4;4	4;4;4	NCBIGALE00584010601,NCBIGALE00584010602,NCBIGALE00584010603,NCBIGALE00584010604;NCBIGALE00584010701,NCBIGALE00584010702,NCBIGALE00584010703,NCBIGALE00584010704;NCBIGALE00584010801,NCBIGALE00584010802,NCBIGALE00584010803,NCBIGALE00584010804	335,313,107,585;334,237,107,585;61,313,107,585	61;306;585	3;3;3	3;3;3	124,206,102;124,282,102;101,206,102	101;150;282	NA	NA	NA	NA	NA	NA	NA	NA	NA	NA	NA	NA	lncgSSexOvlp	LOC121106898	LOC121106898	0	lncgSSexOvlp	n.1.1	LOC121106898	LOC121106898	0	0.28	0.0155835542508319	0	NA	NA	NA	NA	NA	NA	NA	NA	NA	NA	NA	NA	NA	NA	lincSSup	LOC112533014	LOC112533014	2147	lincSSup	n.1.1	LOC112533014	LOC112533014	2147	0.67	3.05362337380859e-11	0	NA	NA	NA	NA	NA	NA	NA	NA	NA	NA	NA	NA	NA	NA	NA	NA	NA	NA	NA	NA	NA	NA	NA	NA	NA	NA	NA	NA	NA	NA	NA	NA	NA	NA	NA	NA	NA	thro;blod;test;spln;utri;pine;crbl;crtx;uter;brai;thyr;lung;cecm;embr;isth;hypt;jeju;ileu;kdny;feat;coln;rtin;adip;pitu;livr;magn;denC;chor;duod;ovry;bmdm;gizz;lymB;burs;pcrs;skin;thym;mscB;hard;cctl;optc;pvtc;mono;trch;hert;lymT;nkil	6.435;3.2175;2.305;1.045;1.04;0.97;0.955;0.875;0.84;0.81;0.7525;0.735;0.71;0.69;0.69;0.6725;0.6175;0.5425;0.5325;0.49;0.43;0.43;0.425;0.39;0.38;0.355;0.34;0.28;0.2475;0.23;0.185;0.18;0.1675;0.145;0.13;0.09;0.085;0.08;0.06;0.04;0.04;0.0325;0.025;0.02;0.01;0;0	1	35	5	0.82	0	6.435	thro	3.2175	blod	2	2	Standard expression	1	thro	4	2;2.21;2;Inf	/thro/blod;test/spln;utri;pine;crbl;crtx;uter;brai;thyr;lung;cecm;embr;isth;hypt;jeju;ileu;kdny;feat;coln;rtin;adip;pitu;livr;magn;denC;chor;duod;ovry;bmdm;gizz;lymB;burs;pcrs;skin;thym;mscB;hard;cctl;optc;pvtc;mono;trch/hert	/1/2/41/1	NA	NA	NA	NA	NA	NA	NA	NA	NA	NA	NA	NA	NA	NA	2	NA	1	NA	NA	NA	NA
LOC107051573	PLA2G3	NA	15	10005880	10008674	-	Ncbi	v106	protein_coding	pcg	NA	NA	NA	NA	ENSGALG00010022128	NA	2398	1	XM_015275352	2398	2398;2398;2398	mRNA	pcg	6	6;6;6	NCBIGALE01527535201,NCBIGALE01527535202,NCBIGALE01527535203,NCBIGALE01527535204,NCBIGALE01527535205,NCBIGALE01527535206	1084,268,170,130,129,617	129;400;1084	5	5;5;5	67,67,77,111,80	67;80;111	NA	NA	NA	NA	NA	NA	NA	NA	NA	NA	NA	NA	NA	NA	NA	NA	NA	NA	NA	NA	NA	NA	NA	NA	NA	lincSSdw	LOC416997	POLE	3797	lincSSdw	1.1.1	LOC416997	POLE	3797	0.23	0.0223645812703651	0	NA	NA	NA	NA	NA	NA	NA	NA	NA	NA	NA	NA	NA	NA	NA	NA	NA	NA	NA	NA	NA	NA	NA	NA	NA	NA	NA	NA	NA	NA	NA	NA	NA	NA	NA	NA	NA	NA	NA	NA	NA	NA	NA	NA	NA	NA	NA	NA	NA	NA	coln;jeju;cecm;livr;ileu;chor;ovry;utri;rtin;feat;duod;brai;uter;adip;skin;pitu;isth;crtx;lymB;magn;pine;hypt;burs;crbl;spln;trch;thym;test;pvtc;kdny;thyr;cctl;optc;pcrs;denC;hard;embr;gizz;blod;bmdm;hert;lung;lymT;mono;mscB;nkil;thro	14.015;5.455;5.215;1.72;1.595;1.14;0.81;0.78;0.68;0.5575;0.51;0.495;0.475;0.4;0.38;0.3225;0.235;0.23;0.1675;0.16;0.14;0.12;0.0975;0.0975;0.0975;0.08;0.07;0.06;0.0525;0.0475;0.03;0.02;0.02;0.02;0.015;0.015;0.01;0.01;0;0;0;0;0;0;0;0;0	1	22	6	0.9	1	14.015	coln	5.455	jeju	2.57	9	Standard expression	1	coln	3	2.57;3.03;Inf	/coln/jeju;cecm/livr;ileu;chor;ovry;utri;rtin;feat;duod;brai;uter;adip;skin;pitu;isth;crtx;lymB;magn;pine;hypt;burs;crbl;spln;trch;thym;test;pvtc;kdny;thyr;cctl;optc;pcrs;denC;hard;embr;gizz	/1/2/35	NA	NA	NA	NA	NA	NA	NA	NA	NA	NA	NA	NA	NA	NA	1	1	1	1	1	NA	NA
LOC107051576	GP1BB	glycoprotein Ib platelet beta subunit	15	804295	806547	+	Ncbi	v106	protein_coding	pcg	ENSGALG00010024525	GP1BB	NA	GP1BB	ENSGALG00010024525	GP1BB	1546	1	XM_046901207	1546	1546;1546;1546	mRNA	pcg	2	2;2;2	NCBIGALE04690120701,NCBIGALE04690120702	118,1428	118;773;1428	1	1;1;1	708	708;708;708	ortholog_one2one	ENSMUSG00000050761	Gp1bb	LOC14724	Gp1bb	glycoprotein Ib, beta polypeptide	ortholog_one2one	ENSG00000203618	GP1BB	LOC2812	GP1BB	glycoprotein Ib platelet subunit beta	NA	NA	NA	NA	NA	NA	NA	NA	NA	NA	NA	NA	NA	lincSSup	LOC771328	TBX1	284	lincSSup	1.1.1	LOC771328	TBX1	284	0.22	0.0297366781247903	0	NA	NA	NA	NA	NA	NA	NA	NA	NA	NA	NA	NA	NA	NA	NA	NA	NA	NA	NA	NA	NA	NA	NA	NA	NA	NA	NA	NA	NA	NA	NA	NA	NA	NA	NA	NA	NA	NA	NA	NA	NA	NA	NA	NA	NA	NA	NA	NA	NA	NA	blod;thro;pitu;lung;hypt;lymB;rtin;spln;chor;crbl;brai;crtx;burs;adip;embr;coln;pine;ovry;mono;feat;ileu;thyr;bmdm;utri;jeju;cecm;duod;lymT;gizz;test;uter;kdny;skin;optc;denC;livr;hert;pvtc;hard;thym;nkil;isth;trch;magn;mscB;pcrs;cctl	635.525;496.395;44.4125;15.72;13.435;13.2425;11.52;10.085;8.755;8.545;7.865;7.445;6.285;5.185;5.07;5.025;3.7;3.25;3.135;2.6525;2.5225;2.34;2.135;2.03;1.9175;1.84;1.7875;1.625;1.575;1.18;1.06;0.8725;0.84;0.79;0.785;0.77;0.56;0.5275;0.3025;0.255;0.22;0.215;0.21;0.16;0.16;0.04;0.03	1	45	31	0.79	0	635.525	blod	496.395	thro	1.28	0	Standard expression	2	blod;thro	4	11.18;2.83;4;Inf	/blod;thro/pitu/lung;hypt;lymB;rtin;spln;chor;crbl;brai;crtx;burs;adip;embr;coln;pine;ovry;mono;feat;ileu;thyr;bmdm;utri;jeju;cecm;duod;lymT;gizz;test;uter;kdny;skin;optc;denC;livr;hert;pvtc;hard;thym;nkil;isth;trch;magn;mscB/pcrs;cctl	/2/1/42/2	NA	blood coagulation, intrinsic pathway;positive regulation of platelet activation;release of sequestered calcium ion into cytosol	membrane;glycoprotein Ib-IX-V complex	protein binding;identical protein binding	22q11.2 Deletion Syndrome;Autosomal dominant macrothrombocytopenia;BERNARD-SOULIER SYNDROME;Fetal and neonatal alloimmune thrombocytopenia	cell adhesion;platelet activation;blood coagulation;hemostasis;cell surface receptor signaling pathway;blood coagulation, intrinsic pathway;blood coagulation, intrinsic pathway;positive regulation of platelet activation;positive regulation of platelet activation;megakaryocyte development;megakaryocyte development;release of sequestered calcium ion into cytosol;release of sequestered calcium ion into cytosol	membrane;plasma membrane;plasma membrane;glycoprotein Ib-IX-V complex;glycoprotein Ib-IX-V complex	protein binding;identical protein binding;transmembrane signaling receptor activity	abnormal testis morphology;abnormal uterus morphology;hydrometra;increased mean corpuscular volume;increased mean platelet volume;small testis;thrombocytopenia;abnormal platelet morphology;decreased susceptibility to induced thrombosis;increased bleeding time	cell adhesion;blood coagulation;hemostasis;release of sequestered calcium ion into cytosol;blood coagulation, intrinsic pathway;positive regulation of platelet activation;megakaryocyte development	membrane;plasma membrane;glycoprotein Ib-IX-V complex	identical protein binding	glycoprotein Ib, beta polypeptide	MGI:107852	1	1	1	1	NA	NA	NA
LOC107051578	LOC107051578	NA	15	4100025	4110484	-	Ncbi	v106	lncRNA	lnc	NA	NA	NA	NA	ENSGALG00010026765	NA	787	1	XR_001463197	787	787;787;787	lnc_RNA	lnc	3	3;3;3	NCBIGALE00146319701,NCBIGALE00146319702,NCBIGALE00146319703	162,107,518	107;262;518	2	2;2;2	9276,399	399;4838;9276	NA	NA	NA	NA	NA	NA	NA	NA	NA	NA	NA	NA	lincSSdw	DAVISGALG000046034	DAVISGALG000046034	7862	lincSSdw	1.1.1	DAVISGALG000046034	DAVISGALG000046034	7862	-0.05	0.73059380686147	0	NA	NA	NA	NA	NA	NA	NA	NA	NA	NA	NA	NA	NA	NA	lncgASexNest	LOC107051609	LOC107051609	0	lncgASexNest	1.1.1	LOC107051609	LOC107051609	0	0.2	0.155865177557751	1	test	NA	NA	NA	NA	NA	NA	NA	NA	NA	NA	NA	NA	NA	NA	NA	NA	NA	NA	NA	NA	NA	NA	NA	NA	NA	NA	NA	NA	NA	NA	NA	NA	NA	NA	NA	NA	test;feat;skin;adip;mono;blod;bmdm;brai;burs;cctl;cecm;chor;coln;crbl;crtx;denC;duod;embr;gizz;hard;hert;hypt;ileu;isth;jeju;kdny;livr;lung;lymB;lymT;magn;mscB;nkil;optc;ovry;pcrs;pine;pitu;pvtc;rtin;spln;thro;thym;thyr;trch;uter;utri	0.835;0.0825;0.07;0.04;0.005;0;0;0;0;0;0;0;0;0;0;0;0;0;0;0;0;0;0;0;0;0;0;0;0;0;0;0;0;0;0;0;0;0;0;0;0;0;0;0;0;0;0	1	1	0	0.99	1	0.835	test	0.0825	feat	10.12	42	Weak expression	1	test	3	10.12;8;Inf	/test/feat;skin;adip/mono	/1/3/1	NA	NA	NA	NA	NA	NA	NA	NA	NA	NA	NA	NA	NA	NA	1	1	NA	NA	NA	NA	NA
LOC107051582	LOC107051582	NA	15	9330537	9344034	-	Ncbi	v106	lncRNA	lnc	NA	NA	NA	NA	NA	NA	12595	1	XR_005840068	12595	12595;12595;12595	lnc_RNA	lnc	2	2;2;2	NCBIGALE00584006801,NCBIGALE00584006802	11596,999	999;6298;11596	1	1;1;1	904	904;904;904	NA	NA	NA	NA	NA	NA	NA	NA	NA	NA	NA	NA	lncgASinNest	LOC416979	MSI1	0	lncgASinNest	1.1.1	LOC416979	MSI1	0	0.63	6.3805334931708e-10	0	NA	NA	NA	NA	NA	NA	NA	NA	NA	NA	NA	NA	NA	NA	lincSSdw	LOC121106860	LOC121106860	7203	lincSSdw	1.1.1	LOC121106860	LOC121106860	7203	0.47	1.20251941354304e-05	1	test	NA	NA	NA	NA	NA	NA	NA	NA	NA	NA	NA	NA	NA	NA	NA	NA	NA	NA	NA	NA	NA	NA	NA	NA	NA	NA	NA	NA	NA	NA	NA	NA	NA	NA	NA	NA	rtin;utri;pine;test;ovry;chor;brai;uter;embr;pitu;thyr;denC;crtx;crbl;isth;coln;hypt;feat;jeju;skin;burs;cecm;kdny;spln;bmdm;nkil;duod;ileu;thym;pcrs;magn;hard;lung;lymB;adip;livr;trch;cctl;gizz;hert;lymT;optc;blod;pvtc;mscB;mono;thro	2.395;1.64;0.825;0.79;0.29;0.28;0.275;0.26;0.245;0.2425;0.23;0.21;0.205;0.2;0.2;0.13;0.13;0.1275;0.06;0.06;0.0575;0.055;0.055;0.055;0.05;0.05;0.045;0.045;0.04;0.03;0.025;0.0225;0.0225;0.0225;0.02;0.02;0.02;0.01;0.01;0.01;0.01;0.01;0.0075;0.0075;0.005;0;0	1	18	2	0.9	1	2.395	rtin	1.64	utri	1.46	2	Standard expression	4	rtin;utri;pine;test	4	2.72;2.12;2;Inf	/rtin;utri;pine;test/ovry;chor;brai;uter;embr;pitu;thyr;denC;crtx;crbl;isth;coln;hypt;feat/jeju;skin;burs;cecm;kdny;spln;bmdm;nkil;duod;ileu;thym;pcrs;magn;hard;lung;lymB;adip;livr;trch/cctl;gizz;hert;lymT;optc;blod;pvtc;mscB	/4/14/19/8	NA	NA	NA	NA	NA	NA	NA	NA	NA	NA	NA	NA	NA	NA	1	NA	1	NA	1	2	NA
LOC107051583	LOC107051583	NA	15	9129044	9131571	-	Ncbi	v106	protein_coding	pcg	NA	NA	NA	NA	NA	NA	2224	1	XM_040648173	2224	2224;2224;2224	mRNA	pcg	2	2;2;2	NCBIGALE04064817301,NCBIGALE04064817302	425,1799	425;1112;1799	1	1;1;1	305	305;305;305	NA	NA	NA	NA	NA	NA	NA	NA	NA	NA	NA	NA	NA	NA	NA	NA	NA	NA	NA	NA	NA	NA	NA	NA	NA	lncgASinNest	LOC416968	SPPL3	0	lncgASinNest	1.1.1	LOC416968	SPPL3	0	0.3	0.00333904200590769	0	NA	NA	NA	NA	NA	NA	NA	NA	NA	NA	NA	NA	NA	NA	NA	NA	NA	NA	NA	NA	NA	NA	NA	NA	NA	NA	NA	NA	NA	NA	NA	NA	NA	NA	NA	NA	NA	NA	NA	NA	NA	NA	NA	NA	NA	NA	NA	NA	NA	NA	spln;ovry;pitu;test;uter;adip;utri;mscB;pine;burs;bmdm;coln;feat;lymT;blod;cecm;lymB;hypt;isth;embr;chor;trch;brai;skin;kdny;denC;rtin;jeju;thro;lung;crbl;thym;nkil;ileu;hert;gizz;thyr;duod;crtx;mono;magn;livr;hard;pvtc;optc;pcrs;cctl	4.1575;3.13;3.0025;2.935;2.515;2.47;2.405;2.245;2.075;2.065;1.765;1.705;1.55;1.445;1.2725;1.255;1.245;1.2025;1.2;1.175;1.17;1.105;1.03;1;0.975;0.955;0.9;0.85;0.84;0.83;0.815;0.7875;0.78;0.755;0.74;0.73;0.65;0.6275;0.48;0.48;0.415;0.38;0.305;0.2525;0.08;0.06;0.03	1	44	24	0.56	0	4.1575	spln	3.13	ovry	1.33	0	Standard expression	44	spln;ovry;pitu;test;uter;adip;utri;mscB;pine;burs;bmdm;coln;feat;lymT;blod;cecm;lymB;hypt;isth;embr;chor;trch;brai;skin;kdny;denC;rtin;jeju;thro;lung;crbl;thym;nkil;ileu;hert;gizz;thyr;duod;crtx;mono;magn;livr;hard;pvtc	3	3.16;2;Inf	/spln;ovry;pitu;test;uter;adip;utri;mscB;pine;burs;bmdm;coln;feat;lymT;blod;cecm;lymB;hypt;isth;embr;chor;trch;brai;skin;kdny;denC;rtin;jeju;thro;lung;crbl;thym;nkil;ileu;hert;gizz;thyr;duod;crtx;mono;magn;livr;hard;pvtc/optc;pcrs/cctl	/44/2/1	NA	NA	NA	NA	NA	NA	NA	NA	NA	NA	NA	NA	NA	NA	1	NA	1	1	1	NA	NA
LOC107051585	LOC107051585	NA	15	9074807	9082410	+	Ncbi	v106	lncRNA	lnc	NA	NA	NA	NA	NA	NA	679	1	XR_003077918	679	679;679;679	lnc_RNA	lnc	4	4;4;4	NCBIGALE00307791801,NCBIGALE00307791802,NCBIGALE00307791803,NCBIGALE00307791804	170,125,233,151	125;170;233	3	3;3;3	3879,2496,553	553;2309;3879	NA	NA	NA	NA	NA	NA	NA	NA	NA	NA	NA	NA	lncgASinNest	LOC396010	LIMK2	0	lncgASinNest	1.1.1	LOC396010	LIMK2	0	-0.11	0.323316564550144	0	NA	NA	NA	NA	NA	NA	NA	NA	NA	NA	NA	NA	NA	NA	lincSSdw	INRAGALG00000005365	INRAGALG00000005365	1865	lincSSdw	1.1.1	INRAGALG00000005365	INRAGALG00000005365	1865	0.17	0.120789832189762	0	NA	NA	NA	NA	NA	NA	NA	NA	NA	NA	NA	NA	NA	NA	NA	NA	NA	NA	NA	NA	NA	NA	NA	NA	NA	NA	NA	NA	NA	NA	NA	NA	NA	NA	NA	NA	NA	blod;thro;lymT;isth;coln;spln;denC;adip;test;gizz;lymB;crbl;crtx;hypt;duod;mono;cctl;hert;pcrs;hard;lung;thym;thyr;bmdm;brai;burs;cecm;chor;embr;feat;ileu;jeju;kdny;livr;magn;mscB;nkil;optc;ovry;pine;pitu;pvtc;rtin;skin;trch;uter;utri	3.44;1.68;1.03;0.32;0.205;0.1975;0.145;0.135;0.115;0.06;0.0525;0.035;0.03;0.03;0.015;0.015;0.01;0.01;0.01;0.005;0.005;0.005;0.005;0;0;0;0;0;0;0;0;0;0;0;0;0;0;0;0;0;0;0;0;0;0;0;0	1	9	3	0.96	1	3.44	blod	1.68	thro	2.05	24	Standard expression	1	blod	5	2.05;3.22;2;2;Inf	/blod/thro;lymT/isth;coln;spln;denC;adip;test;gizz;lymB;crbl;crtx;hypt/duod;mono;cctl;hert;pcrs/hard;lung;thym;thyr	/1/2/11/5/4	NA	NA	NA	NA	NA	NA	NA	NA	NA	NA	NA	NA	NA	NA	1	NA	NA	NA	1	NA	NA
LOC107051592	LOC107051592	NA	15	7239989	7305345	-	Ncbi	v106	lncRNA	lnc	NA	NA	NA	NA	NA	NA	391	1	XR_001463240	391	391;391;391	lnc_RNA	lnc	2	2;2;2	NCBIGALE00146324001,NCBIGALE00146324002	164,227	164;196;227	1	1;1;1	64967	64967;64967;64967	NA	NA	NA	NA	NA	NA	NA	NA	NA	NA	NA	NA	lincSSup	LOC374000	CRYBB1	37316	lincSSup	1.1.1	LOC374000	CRYBB1	37316	0.16	0.205184608699632	1	NA	NA	NA	NA	NA	NA	NA	NA	NA	NA	NA	NA	NA	NA	lncgSSinOvlp	FRAGALG000000014402	FRAGALG000000014402	0	lncgSSinOvlp	1.1.1	FRAGALG000000014402	FRAGALG000000014402	0	NA	NA	NA	NA	NA	NA	NA	NA	NA	NA	NA	NA	NA	NA	NA	NA	NA	NA	NA	NA	NA	NA	NA	NA	NA	NA	NA	NA	NA	NA	NA	NA	NA	NA	NA	NA	NA	NA	NA	NA	test;adip;blod;bmdm;brai;burs;cctl;cecm;chor;coln;crbl;crtx;denC;duod;embr;feat;gizz;hard;hert;hypt;ileu;isth;jeju;kdny;livr;lung;lymB;lymT;magn;mono;mscB;nkil;optc;ovry;pcrs;pine;pitu;pvtc;rtin;skin;spln;thro;thym;thyr;trch;uter;utri	23.245;0;0;0;0;0;0;0;0;0;0;0;0;0;0;0;0;0;0;0;0;0;0;0;0;0;0;0;0;0;0;0;0;0;0;0;0;0;0;0;0;0;0;0;0;0;0	1	1	1	1	1	23.245	test	0	adip	Inf	46	Standard expression	1	test	1	Inf	/test	/1	NA	NA	NA	NA	NA	NA	NA	NA	NA	NA	NA	NA	NA	NA	1	NA	NA	NA	NA	1	NA
LOC107051593	LOC107051593	NA	15	6984805	6987332	-	Ncbi	v106	lncRNA	lnc	NA	NA	NA	NA	NA	NA	2411	1	XR_001463241	2411	2411;2411;2411	lnc_RNA	lnc	2	2;2;2	NCBIGALE00146324101,NCBIGALE00146324102	2213,198	198;1206;2213	1	1;1;1	118	118;118;118	NA	NA	NA	NA	NA	NA	NA	NA	NA	NA	NA	NA	lncgASexNest	LOC768701	KIAA1671	0	lncgASexNest	1.1.1	LOC768701	KIAA1671	0	0.18	0.0792693593083823	0	NA	NA	NA	NA	NA	NA	NA	NA	NA	NA	NA	NA	NA	NA	NA	NA	NA	NA	NA	NA	NA	NA	NA	NA	NA	NA	NA	NA	NA	NA	NA	NA	NA	NA	NA	NA	NA	NA	NA	NA	NA	NA	NA	NA	NA	NA	NA	NA	NA	NA	NA	NA	NA	NA	NA	NA	NA	NA	NA	NA	NA	NA	NA	nkil;isth;rtin;uter;utri;magn;feat;blod;chor;livr;pine;test;thro;kdny;pitu;thyr;pvtc;skin;hard;lung;lymB;ovry;brai;trch;pcrs;spln;ileu;burs;hert;hypt;crtx;crbl;adip;bmdm;cctl;cecm;coln;denC;duod;embr;gizz;jeju;lymT;mono;mscB;optc;thym	3.64;2.18;1.135;1.06;0.705;0.675;0.465;0.4175;0.33;0.315;0.185;0.115;0.115;0.0775;0.0625;0.055;0.0425;0.04;0.0375;0.0375;0.035;0.035;0.03;0.025;0.02;0.0175;0.0125;0.01;0.01;0.01;0.005;0.0025;0;0;0;0;0;0;0;0;0;0;0;0;0;0;0	1	13	4	0.92	1	3.64	nkil	2.18	isth	1.67	15	Standard expression	30	nkil;isth;rtin;uter;utri;magn;feat;blod;chor;livr;pine;test;thro;kdny;pitu;thyr;pvtc;skin;hard;lung;lymB;ovry;brai;trch;pcrs;spln;ileu;burs;hert;hypt	3	2;2;Inf	/nkil;isth;rtin;uter;utri;magn;feat;blod;chor;livr;pine;test;thro;kdny;pitu;thyr;pvtc;skin;hard;lung;lymB;ovry;brai;trch;pcrs;spln;ileu;burs;hert;hypt/crtx/crbl	/30/1/1	NA	NA	NA	NA	NA	NA	NA	NA	NA	NA	NA	NA	NA	NA	1	NA	1	1	1	NA	NA
LOC107051594	LOC107051594	NA	15	6909142	6910307	-	Ncbi	v106	protein_coding	pcg	NA	NA	NA	NA	ENSGALG00010021823	NA	1090	1	XM_046901306	1090	1090;1090;1090	mRNA	pcg	2	2;2;2	NCBIGALE04690130601,NCBIGALE04690130602	176,914	176;545;914	1	1;1;1	77	77;77;77	NA	NA	NA	NA	NA	NA	NA	NA	NA	NA	NA	NA	NA	NA	NA	NA	NA	NA	NA	NA	NA	NA	NA	NA	NA	lincConv	LOC416902	ANKRD13A	539	lincConv	1.1.1	LOC416902	ANKRD13A	539	0.47	3.63765051902154e-06	0	NA	NA	NA	NA	NA	NA	NA	NA	NA	NA	NA	NA	NA	NA	NA	NA	NA	NA	NA	NA	NA	NA	NA	NA	NA	NA	NA	NA	NA	NA	NA	NA	NA	NA	NA	NA	NA	NA	NA	NA	NA	NA	NA	NA	NA	NA	NA	NA	NA	NA	pitu;hypt;uter;isth;brai;rtin;crbl;crtx;pine;coln;embr;utri;chor;cecm;trch;burs;thro;thyr;blod;bmdm;spln;magn;ovry;denC;jeju;skin;lung;lymB;duod;ileu;lymT;pvtc;adip;feat;thym;kdny;livr;mono;hert;hard;test;optc;gizz;mscB;pcrs;cctl;nkil	302.4675;48.31;36.835;36.55;31.555;28.7;25.4275;23.335;22.485;22.07;16.315;14.635;12.575;12.455;10.935;10.72;10.385;9.965;9.0325;8.805;8.585;7.955;7.725;7.65;7.1925;6.47;5.9225;5.0575;5.015;4.975;4.27;4.17;4.1;3.815;3.765;3.7325;3.44;2.355;2.25;1.7175;1.515;1.5;1.395;0.515;0.07;0.04;0	1	44	43	0.64	0	302.4675	pitu	48.31	hypt	6.26	1	Standard expression	1	pitu	4	6.26;2.71;7.36;Inf	/pitu/hypt;uter;isth;brai;rtin;crbl;crtx;pine;coln;embr;utri;chor;cecm;trch;burs;thro;thyr;blod;bmdm;spln;magn;ovry;denC;jeju;skin;lung;lymB;duod;ileu;lymT;pvtc;adip;feat;thym;kdny;livr;mono;hert;hard;test;optc;gizz/mscB/pcrs;cctl	/1/42/1/2	NA	NA	NA	NA	NA	NA	NA	NA	NA	NA	NA	NA	NA	NA	1	1	1	1	1	NA	NA
LOC107051597	LOC107051597	NA	15	6467182	6474456	+	Ncbi	v106	lncRNA	lnc	NA	NA	NA	NA	ENSGALG00010026795	NA	5164	1	XR_001463246	5164	5164;5164;5164	lnc_RNA	lnc	3	3;3;3	NCBIGALE00146324601,NCBIGALE00146324602,NCBIGALE00146324603	584,77,4503	77;1721;4503	2	2;2;2	1040,1073	1040;1056;1073	NA	NA	NA	NA	NA	NA	NA	NA	NA	NA	NA	NA	lincSSdw	LOC416886	RPH3A	814	lincSSdw	1.1.1	LOC416886	RPH3A	814	0.53	9.80860187709692e-07	0	NA	NA	NA	NA	NA	NA	NA	NA	NA	NA	NA	NA	NA	NA	lncgASexCont	ENSGALG00010026797	ENSGALG00010026797	0	lncgASexCont	1.1.1	ENSGALG00010026797	ENSGALG00010026797	0	0.48	9.47391708766673e-05	1	utri	NA	NA	NA	NA	NA	NA	NA	NA	NA	NA	NA	NA	NA	NA	NA	NA	NA	NA	NA	NA	NA	NA	NA	NA	NA	NA	NA	NA	NA	NA	NA	NA	NA	NA	NA	NA	utri;pine;rtin;embr;brai;crbl;crtx;hypt;denC;pitu;adip;ovry;test;coln;pcrs;thyr;spln;cctl;optc;skin;lung;burs;cecm;gizz;pvtc;thym;blod;bmdm;chor;duod;feat;hard;hert;ileu;isth;jeju;kdny;livr;lymB;lymT;magn;mono;mscB;nkil;thro;trch;uter	1.1;0.3;0.295;0.205;0.2;0.1625;0.125;0.1225;0.11;0.0875;0.065;0.065;0.06;0.04;0.04;0.02;0.0125;0.01;0.01;0.01;0.0075;0.005;0.005;0.005;0.005;0.005;0;0;0;0;0;0;0;0;0;0;0;0;0;0;0;0;0;0;0;0;0	1	9	1	0.95	1	1.1	utri	0.3	pine	3.67	21	Standard expression	1	utri	3	3.67;2;Inf	/utri/pine;rtin;embr;brai;crbl;crtx;hypt;denC;pitu;adip;ovry;test;coln;pcrs/thyr;spln;cctl;optc;skin;lung;burs;cecm;gizz;pvtc;thym	/1/14/11	NA	NA	NA	NA	NA	NA	NA	NA	NA	NA	NA	NA	NA	NA	1	1	1	NA	NA	NA	NA
LOC107051602	LOC107051602	NA	15	5172122	5176355	-	Ncbi	v106	lncRNA	lnc	NA	NA	NA	NA	NA	NA	3280	2	XR_005840138;XR_005840139	2829;3732	2829;3280;3732	lnc_RNA;lnc_RNA	lnc;lnc	2;2	2;2;2	NCBIGALE00584013801,NCBIGALE00584013802;NCBIGALE00584013901,NCBIGALE00584013902	800,2029;1703,2029	800;1640;2029	1;1	1;1;1	1406;503	503;954;1406	NA	NA	NA	NA	NA	NA	NA	NA	NA	NA	NA	NA	lncgASexOvlp	LOC416830	PITPNM2	0	lncgASexOvlp	n.1.1	LOC416830	PITPNM2	0	0.1	0.368997907517576	0	NA	NA	NA	NA	NA	NA	NA	NA	NA	NA	NA	NA	NA	NA	NA	NA	NA	NA	NA	NA	NA	NA	NA	NA	NA	NA	NA	NA	NA	NA	NA	NA	NA	NA	NA	NA	NA	NA	NA	NA	NA	NA	NA	NA	NA	NA	NA	NA	NA	NA	NA	NA	NA	NA	NA	NA	NA	NA	NA	NA	NA	NA	NA	test;rtin;nkil;utri;blod;pine;thyr;feat;lymB;isth;uter;chor;denC;magn;ovry;pitu;hard;lymT;skin;pcrs;burs;ileu;spln;adip;bmdm;brai;cctl;cecm;coln;crbl;crtx;duod;embr;gizz;hert;hypt;jeju;kdny;livr;lung;mono;mscB;optc;pvtc;thro;thym;trch	15.985;3.57;2.43;2.26;0.86;0.465;0.3925;0.3575;0.3125;0.27;0.26;0.145;0.09;0.04;0.04;0.0325;0.02;0.02;0.02;0.01;0.0075;0.005;0.0025;0;0;0;0;0;0;0;0;0;0;0;0;0;0;0;0;0;0;0;0;0;0;0;0	1	12	4	0.95	1	15.985	test	3.57	rtin	4.48	24	Standard expression	1	test	6	4.48;2.63;2.25;2;2;Inf	/test/rtin;nkil;utri/blod;pine;thyr;feat;lymB;isth;uter;chor;denC/magn;ovry;pitu;hard;lymT;skin/pcrs;burs;ileu/spln	/1/3/9/6/3/1	NA	NA	NA	NA	NA	NA	NA	NA	NA	NA	NA	NA	NA	NA	1	NA	NA	NA	NA	NA	NA
LOC107051603	LOC107051603	NA	15	5243879	5247691	-	Ncbi	v106	lncRNA	lnc	NA	NA	NA	NA	NA	NA	2678	1	XR_001463265	2678	2678;2678;2678	lnc_RNA	lnc	2	2;2;2	NCBIGALE00146326501,NCBIGALE00146326502	178,2500	178;1339;2500	1	1;1;1	1136	1136;1136;1136	NA	NA	NA	NA	NA	NA	NA	NA	NA	NA	NA	NA	lincDivg	LOC416835	VPS37B	113	lincDivg	1.1.1	LOC416835	VPS37B	113	0.17	0.105614896200584	0	NA	NA	NA	NA	NA	NA	NA	NA	NA	NA	NA	NA	NA	NA	lincSSdw	DAVISGALG000046165	DAVISGALG000046165	473	lincSSdw	1.1.1	DAVISGALG000046165	DAVISGALG000046165	473	0.21	0.0868410827793607	1	NA	NA	NA	NA	NA	NA	NA	NA	NA	NA	NA	NA	NA	NA	NA	NA	NA	NA	NA	NA	NA	NA	NA	NA	NA	NA	NA	NA	NA	NA	NA	NA	NA	NA	NA	NA	NA	test;nkil;rtin;utri;pine;denC;pcrs;pitu;blod;feat;brai;coln;chor;embr;lymT;thyr;lymB;burs;bmdm;crtx;kdny;skin;duod;hypt;lung;spln;crbl;cctl;ileu;livr;ovry;pvtc;thym;cecm;gizz;trch;adip;hard;hert;isth;jeju;magn;mono;mscB;optc;thro;uter	2.51;1.81;0.235;0.22;0.125;0.12;0.07;0.0675;0.0625;0.06;0.0575;0.055;0.05;0.045;0.04;0.0375;0.0325;0.0225;0.02;0.02;0.02;0.02;0.0175;0.0175;0.015;0.015;0.0125;0.01;0.01;0.01;0.01;0.01;0.0075;0.005;0.005;0.005;0;0;0;0;0;0;0;0;0;0;0	1	6	2	0.96	1	2.51	test	1.81	nkil	1.39	11	Standard expression	2	test;nkil	2	7.7;Inf	/test;nkil/rtin;utri;pine;denC;pcrs;pitu;blod;feat;brai;coln;chor;embr;lymT;thyr;lymB;burs;bmdm;crtx;kdny;skin;duod;hypt;lung;spln;crbl;cctl;ileu;livr;ovry;pvtc;thym;cecm;gizz;trch	/2/34	NA	NA	NA	NA	NA	NA	NA	NA	NA	NA	NA	NA	NA	NA	1	NA	1	1	1	1	NA
LOC107051607	LOC107051607	NA	15	4519067	4528350	-	Ncbi	v106	lncRNA	lnc	NA	NA	NA	NA	NA	NA	1902	2	XR_005840126;XR_003077860	2634;1170	1170;1902;2634	lnc_RNA;lnc_RNA	lnc;lnc	4;3	3;4;4	NCBIGALE00307786001,NCBIGALE00307786002,NCBIGALE00307786003,NCBIGALE00307786004;NCBIGALE00584012601,NCBIGALE00584012602,NCBIGALE00584012603	587,114,1917,16;587,279,304	16;543;1917	3;2	2;2;3	5997,77,65;5997,2119	65;2851;5997	NA	NA	NA	NA	NA	NA	NA	NA	NA	NA	NA	NA	lncgASexOvlp	LOC416813	DHX37	0	lncgASexOvlp	n.1.1	LOC416813	DHX37	0	0.21	0.0381221182724448	0	NA	NA	NA	NA	NA	NA	NA	NA	NA	NA	NA	NA	NA	NA	lincConv;lincConv	NONGGAG001616;NONGGAG001616	NONGGAG001616;NONGGAG001616	6789;7303	lincConv	n.1.1	NONGGAG001616	NONGGAG001616	6789	0.04	0.706799926109821	0	NA	NA	NA	NA	NA	NA	NA	NA	NA	NA	NA	NA	NA	NA	NA	NA	NA	NA	NA	NA	NA	NA	NA	NA	NA	NA	NA	NA	NA	NA	NA	NA	NA	NA	NA	NA	NA	utri;test;feat;pine;blod;nkil;uter;rtin;lung;mscB;chor;thyr;ovry;lymB;skin;trch;magn;isth;gizz;kdny;spln;hard;bmdm;coln;thro;burs;lymT;hert;adip;thym;duod;pitu;crbl;hypt;pcrs;ileu;jeju;pvtc;livr;brai;crtx;cctl;denC;cecm;embr;mono;optc	47.655;47.4;2.545;2.21;2.025;1.62;1.575;1.36;1.175;0.685;0.66;0.61;0.52;0.48;0.44;0.365;0.35;0.29;0.215;0.185;0.17;0.16;0.15;0.14;0.13;0.1075;0.105;0.1;0.09;0.065;0.06;0.06;0.05;0.0475;0.04;0.0375;0.0375;0.03;0.025;0.0175;0.015;0.01;0.005;0;0;0;0	1	28	9	0.91	1	47.655	utri	47.4	test	1.01	4	Standard expression	2	utri;test	3	18.62;2;Inf	/utri;test/feat;pine;blod;nkil;uter;rtin;lung;mscB;chor;thyr;ovry;lymB;skin;trch;magn;isth;gizz;kdny;spln;hard;bmdm;coln;thro;burs;lymT;hert;adip;thym;duod;pitu;crbl;hypt;pcrs;ileu;jeju;pvtc;livr;brai;crtx;cctl/denC	/2/40/1	NA	NA	NA	NA	NA	NA	NA	NA	NA	NA	NA	NA	NA	NA	1	NA	NA	1	1	NA	NA
LOC107051609	LOC107051609	NA	15	4005151	4287550	+	Ncbi	v106	lncRNA	lnc	NA	NA	NA	NA	ENSGALG00010026859	NA	993	3	XR_005840128;XR_005840129;XR_006931552	1361;836;782	782;993;1361	lnc_RNA;lnc_RNA;lnc_RNA	lnc;lnc;lnc	8;8;7	7;8;8	NCBIGALE00584012801,NCBIGALE00584012802,NCBIGALE00584012803,NCBIGALE00584012804,NCBIGALE00584012805,NCBIGALE00584012806,NCBIGALE00584012807,NCBIGALE00584012808;NCBIGALE00584012901,NCBIGALE00584012902,NCBIGALE00584012903,NCBIGALE00584012904,NCBIGALE00584012905,NCBIGALE00584012906,NCBIGALE00584012907,NCBIGALE00584012908;NCBIGALE00693155201,NCBIGALE00693155202,NCBIGALE00693155203,NCBIGALE00693155204,NCBIGALE00693155205,NCBIGALE00693155206,NCBIGALE00693155207	559,85,90,63,148,187,100,129;34,85,90,63,148,187,100,129;65,90,63,148,187,100,129	34;130;559	7;7;6	6;7;7	4998,23657,75827,52076,42476,12269,69743;378,23657,75827,52076,42476,12269,69743;1721,75827,52076,42476,12269,69743	378;40579;75827	NA	NA	NA	NA	NA	NA	NA	NA	NA	NA	NA	NA	lncgASexOvlp	LOC416810	TMEM132B	0	lncgASexOvlp	n.1.1	LOC416810	TMEM132B	0	0.23	0.0490702448451857	0	NA	NA	NA	NA	NA	NA	NA	NA	NA	NA	NA	NA	NA	NA	lncgASinCont;lncgASinCont;lncgASinCont	ENSGALG00010026766;ENSGALG00010026764;DAVISGALG000046035	ENSGALG00010026766;ENSGALG00010026764;DAVISGALG000046035	0;0;0	lncgASinCont	n.1.n	ENSGALG00010026766	ENSGALG00010026766	0	0.15	0.26386360088623	0	NA	NA	NA	NA	NA	NA	NA	NA	NA	NA	NA	NA	NA	NA	NA	NA	NA	NA	NA	NA	NA	NA	NA	NA	NA	NA	NA	NA	NA	NA	NA	NA	NA	NA	NA	NA	NA	test;utri;ovry;coln;brai;feat;pvtc;crbl;pcrs;hard;adip;blod;bmdm;burs;cctl;cecm;chor;crtx;denC;duod;embr;gizz;hert;hypt;ileu;isth;jeju;kdny;livr;lung;lymB;lymT;magn;mono;mscB;nkil;optc;pine;pitu;rtin;skin;spln;thro;thym;thyr;trch;uter	8.275;1.97;1.545;0.045;0.0425;0.04;0.0275;0.0125;0.01;0.005;0;0;0;0;0;0;0;0;0;0;0;0;0;0;0;0;0;0;0;0;0;0;0;0;0;0;0;0;0;0;0;0;0;0;0;0;0	1	3	3	0.98	1	8.275	test	1.97	utri	4.2	37	Standard expression	1	test	5	4.2;34.33;2.2;2;Inf	/test/utri;ovry/coln;brai;feat;pvtc/crbl;pcrs/hard	/1/2/4/2/1	NA	NA	NA	NA	NA	NA	NA	NA	NA	NA	NA	NA	NA	NA	1	1	1	2	NA	1	NA
LOC107051611	LOC107051611	NA	15	2601912	2605769	+	Ncbi	v106	lncRNA	lnc	NA	NA	NA	NA	NA	NA	1122	3	XR_001463273;XR_006931546;XR_003077864	1854;220;1293	220;1122;1854	lnc_RNA;lnc_RNA;lnc_RNA	lnc;lnc;lnc	3;2;2	2;2;3	NCBIGALE00146327301,NCBIGALE00146327302,NCBIGALE00146327303;NCBIGALE00307786401,NCBIGALE00307786402;NCBIGALE00693154601,NCBIGALE00693154602	612,115,1127;176,44;166,1127	44;481;1127	2;1;1	1;1;2	1422,584;574;584	574;791;1422	NA	NA	NA	NA	NA	NA	NA	NA	NA	NA	NA	NA	lncgASexNest	LOC100857793	EP400	0	lncgASexNest	n.1.1	LOC100857793	EP400	0	0.36	0.000438705809471512	0	NA	NA	NA	NA	NA	NA	NA	NA	NA	NA	NA	NA	NA	NA	NA	NA	NA	NA	NA	NA	NA	NA	NA	NA	NA	NA	NA	NA	NA	NA	NA	NA	NA	NA	NA	NA	NA	NA	NA	NA	NA	NA	NA	NA	NA	NA	NA	NA	NA	NA	NA	NA	NA	NA	NA	NA	NA	NA	NA	NA	NA	NA	NA	utri;rtin;nkil;test;pine;isth;feat;lymT;burs;uter;ovry;chor;thyr;magn;blod;crbl;thro;brai;embr;spln;pitu;hypt;kdny;skin;lymB;bmdm;adip;ileu;crtx;pcrs;pvtc;hard;coln;lung;thym;denC;duod;gizz;jeju;cctl;mono;optc;trch;mscB;cecm;hert;livr	5.635;4.535;3.8;3.72;2.695;2.07;1.96;0.84;0.7125;0.645;0.57;0.545;0.3575;0.34;0.315;0.285;0.25;0.24;0.235;0.225;0.18;0.165;0.1425;0.14;0.1375;0.105;0.09;0.09;0.07;0.07;0.0525;0.05;0.045;0.045;0.045;0.04;0.015;0.015;0.015;0.01;0.01;0.01;0.01;0.005;0;0;0	1	26	7	0.84	0	5.635	utri	4.535	rtin	1.24	3	Standard expression	7	utri;rtin;nkil;test;pine;isth;feat	4	2.33;2.67;2;Inf	/utri;rtin;nkil;test;pine;isth;feat/lymT;burs;uter;ovry;chor;thyr;magn;blod;crbl;thro;brai;embr;spln;pitu;hypt;kdny;skin;lymB;bmdm;adip;ileu;crtx;pcrs;pvtc;hard;coln;lung;thym;denC/duod;gizz;jeju;cctl;mono;optc;trch/mscB	/7/29/7/1	NA	NA	NA	NA	NA	NA	NA	NA	NA	NA	NA	NA	NA	NA	1	NA	NA	NA	NA	NA	NA
LOC107051612	LOC107051612	NA	15	2499682	2587200	+	Ncbi	v106	protein_coding	pcg	NA	NA	NA	NA	ENSGALG00010026853	NA	3819	3	XR_006931545;XM_046901226;XM_046901227	3559;947;6952	947;3819;6952	transcript;mRNA;mRNA	mis;pcg;pcg	4;2;5	2;4;5	NCBIGALE04690122601,NCBIGALE04690122602,NCBIGALE04690122603,NCBIGALE04690122604;NCBIGALE04690122701,NCBIGALE04690122702;NCBIGALE00693154501,NCBIGALE00693154502,NCBIGALE00693154503,NCBIGALE00693154504,NCBIGALE00693154505	665,188,136,2570;665,282;89,188,136,127,6412	89;1042;6412	3;1;4	1;3;4	69901,1570,2920;23640;69679,1570,4404,4120	1570;22226;69901	NA	NA	NA	NA	NA	NA	NA	NA	NA	NA	NA	NA	NA	NA	NA	NA	NA	NA	NA	NA	NA	NA	NA	NA	NA	lincSSdw;lincConv;lincConv	LOC416796;LOC416798;LOC416798	GALNT9;NOC4L;NOC4L	7284;283;9855	lincSSdw	n.n.n	LOC416796	GALNT9	7284	0.36	0.000396163441673276	0	NA	NA	NA	NA	NA	NA	NA	NA	NA	NA	NA	NA	NA	NA	NA	NA	NA	NA	NA	NA	NA	NA	NA	NA	NA	NA	NA	NA	NA	NA	NA	NA	NA	NA	NA	NA	NA	NA	NA	NA	NA	NA	NA	NA	NA	NA	NA	NA	NA	NA	test;rtin;utri;pine;lymT;feat;nkil;ovry;pcrs;thyr;brai;burs;bmdm;denC;thym;coln;blod;uter;chor;crbl;thro;embr;spln;kdny;lymB;pvtc;duod;hypt;isth;cctl;skin;ileu;cecm;hard;crtx;jeju;optc;mono;pitu;adip;gizz;trch;lung;hert;livr;magn;mscB	2.51;1.955;0.485;0.45;0.435;0.2775;0.27;0.255;0.24;0.1975;0.19;0.1725;0.15;0.145;0.12;0.115;0.1125;0.1;0.095;0.09;0.09;0.08;0.08;0.0675;0.06;0.055;0.05;0.04;0.035;0.03;0.03;0.0275;0.025;0.0225;0.02;0.02;0.02;0.015;0.0125;0.01;0.01;0.01;0.0075;0;0;0;0	1	18	2	0.91	1	2.51	test	1.955	rtin	1.28	4	Standard expression	2	test;rtin	2	4.03;Inf	/test;rtin/utri;pine;lymT;feat;nkil;ovry;pcrs;thyr;brai;burs;bmdm;denC;thym;coln;blod;uter;chor;crbl;thro;embr;spln;kdny;lymB;pvtc;duod;hypt;isth;cctl;skin;ileu;cecm;hard;crtx;jeju;optc;mono;pitu;adip;gizz;trch;lung	/2/41	NA	NA	NA	NA	NA	NA	NA	NA	NA	NA	NA	NA	NA	NA	1	1	1	1	NA	NA	NA
LOC107051620	LOC107051620	NA	15	556856	573311	-	Ncbi	v106	lncRNA	lnc	NA	NA	NA	NA	ENSGALG00010026721	NA	6426	1	XR_006931543	6426	6426;6426;6426	lnc_RNA	lnc	2	2;2;2	NCBIGALE00693154301,NCBIGALE00693154302	188,6238	188;3213;6238	1	1;1;1	10031	10031;10031;10031	NA	NA	NA	NA	NA	NA	NA	NA	NA	NA	NA	NA	lncgASexCont	DAVISGALG000045875	DAVISGALG000045875	0	lncgASexCont	1.1.1	DAVISGALG000045875	DAVISGALG000045875	0	0.27	0.00803765453880367	0	NA	NA	NA	NA	NA	NA	NA	NA	NA	NA	NA	NA	NA	NA	lncgASinCont	INRAGALG00000005200	INRAGALG00000005200	0	lncgASinCont	1.1.1	INRAGALG00000005200	INRAGALG00000005200	0	0.39	0.000112734622165783	0	NA	NA	NA	NA	NA	NA	NA	NA	NA	NA	NA	NA	NA	NA	NA	NA	NA	NA	NA	NA	NA	NA	NA	NA	NA	NA	NA	NA	NA	NA	NA	NA	NA	NA	NA	NA	NA	rtin;pine;utri;nkil;uter;pitu;feat;isth;chor;thyr;burs;skin;blod;magn;test;ovry;hypt;hard;lymB;brai;crtx;embr;crbl;cecm;coln;spln;kdny;lung;livr;lymT;duod;ileu;trch;jeju;thym;adip;optc;gizz;pvtc;denC;mono;pcrs;thro;bmdm;hert;cctl;mscB	46.05;28.56;24.7;21.63;16.01;15.235;14.4125;14.195;13.055;7.745;7.4;6.56;5.31;4.175;4.09;2.765;2.125;2.0575;2.0175;1.8325;1.795;1.565;1.3;1.075;1.04;0.955;0.86;0.625;0.59;0.56;0.505;0.4425;0.41;0.37;0.3625;0.3;0.3;0.225;0.18;0.175;0.13;0.11;0.095;0.06;0.06;0.05;0.01	1	42	25	0.71	0	46.05	rtin	28.56	pine	1.61	0	Standard expression	46	rtin;pine;utri;nkil;uter;pitu;feat;isth;chor;thyr;burs;skin;blod;magn;test;ovry;hypt;hard;lymB;brai;crtx;embr;crbl;cecm;coln;spln;kdny;lung;livr;lymT;duod;ileu;trch;jeju;thym;adip;optc;gizz;pvtc;denC;mono;pcrs;thro;bmdm;hert;cctl	2	5;Inf	/rtin;pine;utri;nkil;uter;pitu;feat;isth;chor;thyr;burs;skin;blod;magn;test;ovry;hypt;hard;lymB;brai;crtx;embr;crbl;cecm;coln;spln;kdny;lung;livr;lymT;duod;ileu;trch;jeju;thym;adip;optc;gizz;pvtc;denC;mono;pcrs;thro;bmdm;hert;cctl/mscB	/46/1	NA	NA	NA	NA	NA	NA	NA	NA	NA	NA	NA	NA	NA	NA	1	1	1	1	1	1	2
LOC107051621	LOC107051621	NA	15	599032	602418	+	Ncbi	v106	lncRNA	lnc	NA	NA	NA	NA	NA	NA	3065	1	XR_001463292	3065	3065;3065;3065	lnc_RNA	lnc	2	2;2;2	NCBIGALE00146329201,NCBIGALE00146329202	1773,1292	1292;1532;1773	1	1;1;1	323	323;323;323	NA	NA	NA	NA	NA	NA	NA	NA	NA	NA	NA	NA	lncgASexNest	LOC416775	PPIL2	0	lncgASexNest	1.1.1	LOC416775	PPIL2	0	0.26	0.00992337188940822	0	NA	NA	NA	NA	NA	NA	NA	NA	NA	NA	NA	NA	NA	NA	NA	NA	NA	NA	NA	NA	NA	NA	NA	NA	NA	NA	NA	NA	NA	NA	NA	NA	NA	NA	NA	NA	NA	NA	NA	NA	NA	NA	NA	NA	NA	NA	NA	NA	NA	NA	NA	NA	NA	NA	NA	NA	NA	NA	NA	NA	NA	NA	NA	utri;rtin;thro;blod;nkil;pine;feat;lung;chor;lymT;uter;lymB;coln;denC;thyr;pitu;isth;burs;spln;skin;magn;adip;cecm;mono;kdny;duod;thym;jeju;test;ileu;hert;ovry;hard;bmdm;hypt;gizz;livr;pcrs;trch;crbl;crtx;pvtc;brai;mscB;cctl;embr;optc	3.065;2.96;1.97;1.8175;1.78;1.275;1.255;0.9775;0.935;0.675;0.62;0.595;0.565;0.43;0.4275;0.42;0.41;0.3675;0.3425;0.16;0.11;0.1;0.1;0.09;0.0825;0.08;0.08;0.0775;0.075;0.0725;0.05;0.05;0.0475;0.045;0.0375;0.03;0.03;0.03;0.03;0.025;0.025;0.0175;0.015;0.015;0.01;0;0	1	23	7	0.8	0	3.065	utri	2.96	rtin	1.04	2	Standard expression	19	utri;rtin;thro;blod;nkil;pine;feat;lung;chor;lymT;uter;lymB;coln;denC;thyr;pitu;isth;burs;spln	2	2.14;Inf	/utri;rtin;thro;blod;nkil;pine;feat;lung;chor;lymT;uter;lymB;coln;denC;thyr;pitu;isth;burs;spln/skin;magn;adip;cecm;mono;kdny;duod;thym;jeju;test;ileu;hert;ovry;hard;bmdm;hypt;gizz;livr;pcrs;trch;crbl;crtx;pvtc;brai;mscB;cctl	/19/26	NA	NA	NA	NA	NA	NA	NA	NA	NA	NA	NA	NA	NA	NA	1	NA	NA	NA	NA	NA	NA
LOC107051622	LOC107051622	NA	15	238150	315202	+	Ncbi	v106	lncRNA	lnc	NA	NA	NA	NA	ENSGALG00010026698;ENSGALG00010026708	NA	4841	2	XR_001463294;XR_005840104	4885;4797	4797;4841;4885	lnc_RNA;lnc_RNA	lnc;lnc	6;5	5;6;6	NCBIGALE00146329401,NCBIGALE00146329402,NCBIGALE00146329403,NCBIGALE00146329404,NCBIGALE00146329405,NCBIGALE00146329406;NCBIGALE00584010401,NCBIGALE00584010402,NCBIGALE00584010403,NCBIGALE00584010404,NCBIGALE00584010405	251,81,165,164,83,4141;244,165,164,83,4141	81;880;4141	5;4	4;4;5	2170,5987,1844,54394,7778;8237,1844,54394,7778	1844;16047;54394	NA	NA	NA	NA	NA	NA	NA	NA	NA	NA	NA	NA	lncgASinCont;lncgASinOvlp	LOC416768;LOC416768	HIC2;HIC2	0;0	lncgASinCont	n.n.1	LOC416768	HIC2	0	0.06	0.544122414009917	0	NA	NA	NA	NA	NA	NA	NA	NA	NA	NA	NA	NA	NA	NA	lncgSSinCont;lncgASinCont	DAVISGALG000045844;NONGGAG008221	DAVISGALG000045844;NONGGAG008221	0;0	lncgSSinCont	n.n.n	DAVISGALG000045844	DAVISGALG000045844	0	0.5	1.87970519452246e-05	1	test	NA	NA	NA	NA	NA	NA	NA	NA	NA	NA	NA	NA	NA	NA	NA	NA	NA	NA	NA	NA	NA	NA	NA	NA	NA	NA	NA	NA	NA	NA	NA	NA	NA	NA	NA	NA	test;feat;chor;denC;utri;lung;pine;thym;spln;isth;jeju;trch;hert;pcrs;thyr;adip;brai;burs;cctl;cecm;coln;duod;hard;ovry;skin;blod;ileu;kdny;gizz;lymB;mono;crbl;hypt;pvtc;bmdm;crtx;embr;livr;lymT;magn;mscB;nkil;optc;pitu;rtin;thro;uter	0.51;0.225;0.2;0.14;0.14;0.075;0.07;0.0575;0.0525;0.04;0.025;0.025;0.02;0.02;0.0125;0.01;0.01;0.01;0.01;0.01;0.01;0.01;0.01;0.01;0.01;0.0075;0.0075;0.0075;0.005;0.005;0.005;0.0025;0.0025;0.0025;0;0;0;0;0;0;0;0;0;0;0;0;0	1	5	0	0.94	1	0.51	test	0.225	feat	2.27	13	Weak expression	1	test	3	2.27;2;Inf	/test/feat;chor;denC;utri;lung;pine;thym;spln;isth;jeju;trch;hert;pcrs;thyr;adip;brai;burs;cctl;cecm;coln;duod;hard;ovry;skin;blod;ileu;kdny;gizz;lymB;mono/crbl;hypt;pvtc	/1/30/3	NA	NA	NA	NA	NA	NA	NA	NA	NA	NA	NA	NA	NA	NA	1	2	1	NA	NA	NA	NA
LOC107054670	LOC107054670	NA	15	12456492	12459664	-	Ncbi	v106	lncRNA	lnc	NA	NA	NA	NA	ENSGALG00010000521	NA	1925	1	XR_001469174	1925	1925;1925;1925	lnc_RNA	lnc	2	2;2;2	NCBIGALE00146917401,NCBIGALE00146917402	1456,469	469;962;1456	1	1;1;1	1249	1249;1249;1249	NA	NA	NA	NA	NA	NA	NA	NA	NA	NA	NA	NA	lincDivg	LOC417029	RBM19	54	lincDivg	1.1.1	LOC417029	RBM19	54	0.01	0.93936901702996	0	NA	NA	NA	NA	NA	NA	NA	NA	NA	NA	NA	NA	NA	NA	NA	NA	NA	NA	NA	NA	NA	NA	NA	NA	NA	NA	NA	NA	NA	NA	NA	NA	NA	NA	NA	NA	NA	NA	NA	NA	NA	NA	NA	NA	NA	NA	NA	NA	NA	NA	NA	NA	NA	NA	NA	NA	NA	NA	NA	NA	NA	NA	NA	test;uter;trch;ovry;utri;thym;denC;cecm;thyr;pitu;burs;ileu;spln;coln;kdny;pcrs;lymB;duod;optc;lung;hard;cctl;pvtc;skin;jeju;gizz;hypt;mono;adip;blod;bmdm;brai;chor;crbl;crtx;embr;feat;hert;isth;livr;lymT;magn;mscB;nkil;pine;rtin;thro	9.77;0.195;0.165;0.15;0.13;0.105;0.075;0.065;0.05;0.0475;0.045;0.035;0.0325;0.03;0.03;0.03;0.0275;0.02;0.02;0.015;0.0125;0.01;0.01;0.01;0.0075;0.005;0.005;0.005;0;0;0;0;0;0;0;0;0;0;0;0;0;0;0;0;0;0;0	1	6	1	0.99	1	9.77	test	0.195	uter	50.1	19	Standard expression	1	test	2	50.1;Inf	/test/uter;trch;ovry;utri;thym;denC;cecm;thyr;pitu;burs;ileu;spln;coln;kdny;pcrs;lymB;duod;optc;lung;hard;cctl;pvtc;skin;jeju;gizz;hypt;mono	/1/27	NA	NA	NA	NA	NA	NA	NA	NA	NA	NA	NA	NA	NA	NA	1	1	1	NA	NA	1	NA
LOC107054672	LOC107054672	NA	15	12226521	12228749	-	Ncbi	v106	lncRNA	lnc	NA	NA	NA	NA	NA	NA	935	1	XR_001469178	935	935;935;935	lnc_RNA	lnc	2	2;2;2	NCBIGALE00146917801,NCBIGALE00146917802	447,488	447;468;488	1	1;1;1	1295	1295;1295;1295	NA	NA	NA	NA	NA	NA	NA	NA	NA	NA	NA	NA	lincConv	LOC374202	TBX3	1101	lincConv	1.1.1	LOC374202	TBX3	1101	0.39	0.000520198925839313	0	NA	NA	NA	NA	NA	NA	NA	NA	NA	NA	NA	NA	NA	NA	lincDivg	DAVISGALG000046750	DAVISGALG000046750	97	lincDivg	1.1.1	DAVISGALG000046750	DAVISGALG000046750	97	0.32	0.0161463477062093	1	thyr	NA	NA	NA	NA	NA	NA	NA	NA	NA	NA	NA	NA	NA	NA	NA	NA	NA	NA	NA	NA	NA	NA	NA	NA	NA	NA	NA	NA	NA	NA	NA	NA	NA	NA	NA	NA	uter;thyr;utri;chor;pine;livr;lung;thym;ovry;coln;kdny;pcrs;cctl;burs;adip;blod;bmdm;brai;cecm;crbl;crtx;denC;duod;embr;feat;gizz;hard;hert;hypt;ileu;isth;jeju;lymB;lymT;magn;mono;mscB;nkil;optc;pitu;pvtc;rtin;skin;spln;test;thro;trch	0.57;0.4775;0.475;0.425;0.38;0.34;0.095;0.0925;0.05;0.045;0.0325;0.02;0.01;0.005;0;0;0;0;0;0;0;0;0;0;0;0;0;0;0;0;0;0;0;0;0;0;0;0;0;0;0;0;0;0;0;0;0	1	6	0	0.9	1	0.57	uter	0.4775	thyr	1.19	33	Weak expression	6	uter;thyr;utri;chor;pine;livr	4	3.58;2;2;Inf	/uter;thyr;utri;chor;pine;livr/lung;thym;ovry;coln;kdny;pcrs/cctl/burs	/6/6/1/1	NA	NA	NA	NA	NA	NA	NA	NA	NA	NA	NA	NA	NA	NA	1	NA	1	NA	1	NA	NA
LOC107054677	LOC107054677	NA	15	11408084	11409935	+	Ncbi	v106	lncRNA	lnc	NA	NA	NA	NA	ENSGALG00010000553	NA	1518	1	XR_001469186	1518	1518;1518;1518	lnc_RNA	lnc	2	2;2;2	NCBIGALE00146918601,NCBIGALE00146918602	440,1078	440;759;1078	1	1;1;1	335	335;335;335	NA	NA	NA	NA	NA	NA	NA	NA	NA	NA	NA	NA	lincSSup	DAVISGALG000046729	DAVISGALG000046729	1183	lincSSup	1.1.1	DAVISGALG000046729	DAVISGALG000046729	1183	0.55	4.60771501864949e-08	0	NA	NA	NA	NA	NA	NA	NA	NA	NA	NA	NA	NA	NA	NA	lncgASexNest	DAVISGALG000046720	DAVISGALG000046720	0	lncgASexNest	1.1.1	DAVISGALG000046720	DAVISGALG000046720	0	0.18	0.0957653274835206	0	NA	NA	NA	NA	NA	NA	NA	NA	NA	NA	NA	NA	NA	NA	NA	NA	NA	NA	NA	NA	NA	NA	NA	NA	NA	NA	NA	NA	NA	NA	NA	NA	NA	NA	NA	NA	NA	utri;pine;crtx;embr;brai;rtin;crbl;test;hypt;pitu;spln;lung;feat;gizz;ovry;coln;adip;chor;thro;skin;bmdm;denC;burs;cecm;uter;lymB;livr;jeju;kdny;ileu;hert;duod;pvtc;lymT;trch;thym;isth;hard;mscB;thyr;magn;optc;pcrs;mono;blod;cctl;nkil	37.695;14.485;13.2;12.29;11.3175;11.025;7.905;5.69;4.675;2.725;2.28;2.14;1.86;1.855;1.64;1.6;1.535;1.515;1.185;1.11;1.065;0.865;0.7575;0.69;0.665;0.6325;0.555;0.5375;0.53;0.5175;0.51;0.4275;0.4025;0.38;0.285;0.275;0.26;0.2425;0.23;0.205;0.195;0.11;0.09;0.085;0.0825;0.02;0	1	42	21	0.77	0	37.695	utri	14.485	pine	2.6	1	Standard expression	1	utri	3	2.6;4.12;Inf	/utri/pine;crtx;embr;brai;rtin;crbl;test;hypt;pitu;spln;lung;feat;gizz;ovry;coln;adip;chor;thro;skin;bmdm;denC;burs;cecm;uter;lymB;livr;jeju;kdny;ileu;hert;duod;pvtc;lymT;trch;thym;isth;hard;mscB;thyr;magn;optc;pcrs;mono;blod/cctl	/1/44/1	NA	NA	NA	NA	NA	NA	NA	NA	NA	NA	NA	NA	NA	NA	1	1	1	NA	1	1	NA
LOC107054686	LOC107054686	NA	15	10610238	10663150	-	Ncbi	v106	lncRNA	lnc	NA	NA	NA	NA	ENSGALG00010000551	NA	2435	3	XR_005840091;XR_005840090;XR_001469198	3196;912;3198	912;2435;3198	lnc_RNA;lnc_RNA;lnc_RNA	lnc;lnc;lnc	6;6;6	6;6;6	NCBIGALE00146919801,NCBIGALE00146919802,NCBIGALE00146919803,NCBIGALE00146919804,NCBIGALE00146919805,NCBIGALE00146919806;NCBIGALE00584009001,NCBIGALE00584009002,NCBIGALE00584009003,NCBIGALE00584009004,NCBIGALE00584009005,NCBIGALE00584009006;NCBIGALE00584009101,NCBIGALE00584009102,NCBIGALE00584009103,NCBIGALE00584009104,NCBIGALE00584009105,NCBIGALE00584009106	61,91,111,123,88,2722;61,91,111,123,88,438;67,91,107,123,88,2722	61;406;2722	5;5;5	5;5;5	148,15616,9238,2254,22460;148,15616,9238,2254,24744;148,15620,9238,2254,22460	148;10096;24744	NA	NA	NA	NA	NA	NA	NA	NA	NA	NA	NA	NA	lincSSdw;lincSSdw	LOC101750822;LOC101750822	LOC101750822;LOC101750822	34463;34469	lincSSdw	n.1.1	LOC101750822	LOC101750822	34463	0.17	0.139505919289681	1	NA	NA	NA	NA	NA	NA	NA	NA	NA	NA	NA	NA	NA	NA	lncgSSinCont;lncgSSinCont;lincDivg	INRAGALG00000005417;INRAGALG00000005416;NONGGAG008213	INRAGALG00000005417;INRAGALG00000005416;NONGGAG008213	0;0;2943	lncgSSinCont	n.n.n	INRAGALG00000005417	INRAGALG00000005417	0	0.32	0.00999807861247518	1	utri;pine;thyr;brai	NA	NA	NA	NA	NA	NA	NA	NA	NA	NA	NA	NA	NA	NA	NA	NA	NA	NA	NA	NA	NA	NA	NA	NA	NA	NA	NA	NA	NA	NA	NA	NA	NA	NA	NA	NA	utri;thyr;brai;pine;embr;hypt;test;ovry;crbl;thym;duod;crtx;lung;pitu;jeju;livr;denC;gizz;ileu;optc;pcrs;skin;spln;feat;pvtc;bmdm;kdny;adip;blod;burs;cctl;cecm;chor;coln;hard;hert;isth;lymB;lymT;magn;mono;mscB;nkil;rtin;thro;trch;uter	2.465;1.8625;1.0825;1.005;0.27;0.27;0.06;0.055;0.035;0.0275;0.025;0.02;0.02;0.02;0.0175;0.015;0.01;0.01;0.01;0.01;0.01;0.01;0.01;0.0075;0.0075;0.005;0.0025;0;0;0;0;0;0;0;0;0;0;0;0;0;0;0;0;0;0;0;0	1	6	4	0.94	1	2.465	utri	1.8625	thyr	1.32	20	Standard expression	4	utri;thyr;brai;pine	4	3.72;4.5;2;Inf	/utri;thyr;brai;pine/embr;hypt/test;ovry;crbl;thym;duod;crtx;lung;pitu;jeju;livr;denC;gizz;ileu;optc;pcrs;skin;spln;feat;pvtc;bmdm/kdny	/4/2/20/1	NA	NA	NA	NA	NA	NA	NA	NA	NA	NA	NA	NA	NA	NA	1	1	2	NA	1	NA	NA
LOC107057078	LOC107057078	acyl-CoA dehydrogenase family member 10-like	15	6210703	6222609	+	Ncbi	v106	protein_coding	pcg	NA	NA	NA	NA	ENSGALG00010025837	NA	2866	8	XR_003077878;XR_003077877;XR_003077879;XR_003077880;XR_005840153;XM_025155661;XM_025155662;XM_040648474	2924;2903;2834;2888;2978;2867;2798;2739	2739;2866;2978	transcript;transcript;transcript;transcript;transcript;mRNA;mRNA;mRNA	mis;mis;mis;mis;mis;pcg;pcg;pcg	14;14;13;15;15;15;14;14	13;14;15	NCBIGALE02515566101,NCBIGALE02515566102,NCBIGALE02515566103,NCBIGALE02515566104,NCBIGALE02515566105,NCBIGALE02515566106,NCBIGALE02515566107,NCBIGALE02515566108,NCBIGALE02515566109,NCBIGALE025155661010,NCBIGALE025155661011,NCBIGALE025155661012,NCBIGALE025155661013,NCBIGALE025155661014;NCBIGALE02515566201,NCBIGALE02515566202,NCBIGALE02515566203,NCBIGALE02515566204,NCBIGALE02515566205,NCBIGALE02515566206,NCBIGALE02515566207,NCBIGALE02515566208,NCBIGALE02515566209,NCBIGALE025155662010,NCBIGALE025155662011,NCBIGALE025155662012,NCBIGALE025155662013,NCBIGALE025155662014;NCBIGALE04064847401,NCBIGALE04064847402,NCBIGALE04064847403,NCBIGALE04064847404,NCBIGALE04064847405,NCBIGALE04064847406,NCBIGALE04064847407,NCBIGALE04064847408,NCBIGALE04064847409,NCBIGALE040648474010,NCBIGALE040648474011,NCBIGALE040648474012,NCBIGALE040648474013;NCBIGALE00307787701,NCBIGALE00307787702,NCBIGALE00307787703,NCBIGALE00307787704,NCBIGALE00307787705,NCBIGALE00307787706,NCBIGALE00307787707,NCBIGALE00307787708,NCBIGALE00307787709,NCBIGALE003077877010,NCBIGALE003077877011,NCBIGALE003077877012,NCBIGALE003077877013,NCBIGALE003077877014,NCBIGALE003077877015;NCBIGALE00307787801,NCBIGALE00307787802,NCBIGALE00307787803,NCBIGALE00307787804,NCBIGALE00307787805,NCBIGALE00307787806,NCBIGALE00307787807,NCBIGALE00307787808,NCBIGALE00307787809,NCBIGALE003077878010,NCBIGALE003077878011,NCBIGALE003077878012,NCBIGALE003077878013,NCBIGALE003077878014,NCBIGALE003077878015;NCBIGALE00307787901,NCBIGALE00307787902,NCBIGALE00307787903,NCBIGALE00307787904,NCBIGALE00307787905,NCBIGALE00307787906,NCBIGALE00307787907,NCBIGALE00307787908,NCBIGALE00307787909,NCBIGALE003077879010,NCBIGALE003077879011,NCBIGALE003077879012,NCBIGALE003077879013,NCBIGALE003077879014,NCBIGALE003077879015;NCBIGALE00307788001,NCBIGALE00307788002,NCBIGALE00307788003,NCBIGALE00307788004,NCBIGALE00307788005,NCBIGALE00307788006,NCBIGALE00307788007,NCBIGALE00307788008,NCBIGALE00307788009,NCBIGALE003077880010,NCBIGALE003077880011,NCBIGALE003077880012,NCBIGALE003077880013,NCBIGALE003077880014;NCBIGALE00584015301,NCBIGALE00584015302,NCBIGALE00584015303,NCBIGALE00584015304,NCBIGALE00584015305,NCBIGALE00584015306,NCBIGALE00584015307,NCBIGALE00584015308,NCBIGALE00584015309,NCBIGALE005840153010,NCBIGALE005840153011,NCBIGALE005840153012,NCBIGALE005840153013,NCBIGALE005840153014	104,170,149,195,159,160,142,90,182,151,146,174,356,746;104,170,149,195,159,160,142,69,182,151,146,174,356,746;104,170,149,195,159,160,142,182,151,146,174,356,746;104,170,149,195,159,160,142,90,182,151,146,174,356,569,141;104,260,149,195,159,160,142,90,182,151,146,174,356,569,141;104,170,149,195,159,160,142,69,182,151,146,174,356,569,141;104,170,149,195,159,160,142,182,151,146,174,356,569,141;104,170,195,159,160,142,90,182,151,146,174,356,569,141	69;201;746	13;13;12;14;14;14;13;13	12;13;14	408,401,797,1072,475,353,520,702,571,444,526,730,1997;408,401,797,1072,475,353,541,702,571,444,526,730,1997;408,401,797,1072,475,353,1311,571,444,526,730,1997;408,401,797,1072,475,353,520,702,571,444,526,730,1223,206;318,401,797,1072,475,353,520,702,571,444,526,730,1223,206;408,401,797,1072,475,353,541,702,571,444,526,730,1223,206;408,401,797,1072,475,353,1311,571,444,526,730,1223,206;408,1346,1072,475,353,520,702,571,444,526,730,1223,206	206;655;1997	NA	NA	NA	NA	NA	NA	NA	NA	NA	NA	NA	NA	NA	NA	NA	NA	NA	NA	NA	NA	NA	NA	NA	NA	NA	lincDivg;lincSSup;lincSSup	LOC772041;LOC416880;LOC416880	BRAP;ALDH2;ALDH2	11;1414;2019	lincDivg	n.n.n	LOC772041	BRAP	11	0.42	3.82948716630058e-05	0	NA	NA	NA	NA	NA	NA	NA	NA	NA	NA	NA	NA	NA	NA	NA	NA	NA	NA	NA	NA	NA	NA	NA	NA	NA	NA	NA	NA	NA	NA	NA	NA	NA	NA	NA	NA	NA	NA	NA	NA	NA	NA	NA	NA	NA	NA	NA	NA	NA	NA	blod;lung;jeju;coln;ileu;uter;duod;lymT;kdny;spln;mscB;pine;rtin;livr;chor;cecm;crtx;test;isth;pitu;thro;adip;hert;crbl;ovry;hypt;brai;gizz;utri;feat;burs;bmdm;thyr;pvtc;trch;skin;lymB;magn;denC;embr;hard;thym;mono;nkil;optc;pcrs;cctl	25.58;12.2225;12.205;10.35;10.1625;10.01;9.92;9.51;9.125;8.675;7.8;7.67;7.06;6.96;6.425;6.305;5.89;5.75;5.48;5.465;5.245;4.735;4.69;4.41;4.24;4.2375;4.2325;4.23;3.575;3.445;3.3575;3.355;3.1625;2.6125;2.49;2.37;2.0675;2;1.785;1.615;1.1575;0.9;0.705;0.4;0.22;0.14;0.1	1	47	41	0.51	0	25.58	blod	12.2225	lung	2.09	0	Standard expression	1	blod	2	2.09;Inf	/blod/lung;jeju;coln;ileu;uter;duod;lymT;kdny;spln;mscB;pine;rtin;livr;chor;cecm;crtx;test;isth;pitu;thro;adip;hert;crbl;ovry;hypt;brai;gizz;utri;feat;burs;bmdm;thyr;pvtc;trch;skin;lymB;magn;denC;embr;hard;thym;mono;nkil;optc;pcrs;cctl	/1/46	NA	NA	NA	NA	NA	NA	NA	NA	NA	NA	NA	NA	NA	NA	1	1	1	1	NA	NA	NA
LOC112533014	LOC112533014	NA	15	13711	18642	-	Ncbi	v106	lncRNA	lnc	NA	NA	NA	NA	NA	NA	3832	1	XR_005840105	3832	3832;3832;3832	lnc_RNA	lnc	3	3;3;3	NCBIGALE00584010501,NCBIGALE00584010502,NCBIGALE00584010503	12,1722,2098	12;1277;2098	2	2;2;2	124,978	124;551;978	NA	NA	NA	NA	NA	NA	NA	NA	NA	NA	NA	NA	lincSSdw	LOC121106898	LOC121106898	3167	lincSSdw	1.1.1	LOC121106898	LOC121106898	3167	0.33	0.00483069430057167	0	NA	NA	NA	NA	NA	NA	NA	NA	NA	NA	NA	NA	NA	NA	lincSSdw	LOC107049678	LOC107049678	2147	lincSSdw	1.1.1	LOC107049678	LOC107049678	2147	0.67	3.05362337380859e-11	0	NA	NA	NA	NA	NA	NA	NA	NA	NA	NA	NA	NA	NA	NA	NA	NA	NA	NA	NA	NA	NA	NA	NA	NA	NA	NA	NA	NA	NA	NA	NA	NA	NA	NA	NA	NA	NA	thro;embr;test;brai;blod;pine;crbl;isth;utri;thyr;denC;crtx;pitu;spln;hypt;lung;ovry;kdny;rtin;uter;chor;livr;magn;adip;ileu;cecm;coln;duod;nkil;pcrs;feat;jeju;thym;lymT;skin;gizz;bmdm;burs;mscB;lymB;hard;cctl;hert;optc;trch;mono;pvtc	1;0.8;0.76;0.6975;0.6825;0.65;0.5575;0.55;0.43;0.3725;0.275;0.27;0.27;0.255;0.25;0.25;0.25;0.235;0.215;0.21;0.195;0.175;0.16;0.155;0.1525;0.145;0.13;0.125;0.1;0.1;0.095;0.085;0.085;0.08;0.08;0.07;0.05;0.045;0.04;0.0375;0.0325;0.02;0.01;0.01;0.01;0.005;0.005	1	30	1	0.73	0	1	thro	0.8	embr	1.25	0	Standard expression	42	thro;embr;test;brai;blod;pine;crbl;isth;utri;thyr;denC;crtx;pitu;spln;hypt;lung;ovry;kdny;rtin;uter;chor;livr;magn;adip;ileu;cecm;coln;duod;nkil;pcrs;feat;jeju;thym;lymT;skin;gizz;bmdm;burs;mscB;lymB;hard;cctl	3	2;2;Inf	/thro;embr;test;brai;blod;pine;crbl;isth;utri;thyr;denC;crtx;pitu;spln;hypt;lung;ovry;kdny;rtin;uter;chor;livr;magn;adip;ileu;cecm;coln;duod;nkil;pcrs;feat;jeju;thym;lymT;skin;gizz;bmdm;burs;mscB;lymB;hard;cctl/hert;optc;trch/mono;pvtc	/42/3/2	NA	NA	NA	NA	NA	NA	NA	NA	NA	NA	NA	NA	NA	NA	1	NA	1	NA	1	NA	NA
LOC112533491	LOC112533491	NA	15	11063346	11065141	-	Ncbi	v106	protein_coding	pcg	NA	NA	NA	NA	ENSGALG00010000153	NF2	1796	1	XM_025155538	1796	1796;1796;1796	mRNA	pcg	1	1;1;1	NCBIGALE02515553801	1796	1796;1796;1796	0	0;0;0	0	0;0;0	NA	NA	NA	NA	NA	NA	NA	NA	NA	NA	NA	NA	NA	NA	NA	NA	NA	NA	NA	NA	NA	NA	NA	NA	NA	lncgSSexOvlp	LOC395158	NF2	0	lncgSSexOvlp	1.1.1	LOC395158	NF2	0	0.57	1.44829667854046e-08	0	NA	NA	NA	NA	NA	NA	NA	NA	NA	NA	NA	NA	NA	NA	NA	NA	NA	NA	NA	NA	NA	NA	NA	NA	NA	NA	NA	NA	NA	NA	NA	NA	NA	NA	NA	NA	NA	NA	NA	NA	NA	NA	NA	NA	NA	NA	NA	NA	NA	NA	gizz;mscB;thyr;isth;coln;pitu;uter;blod;cecm;utri;chor;rtin;brai;test;jeju;lung;crtx;ovry;feat;crbl;skin;ileu;adip;magn;hypt;embr;burs;pine;lymB;duod;kdny;hert;spln;mono;pvtc;bmdm;denC;lymT;thro;hard;trch;thym;livr;optc;pcrs;cctl;nkil	3.215;2.475;2.1525;2.085;1.995;1.77;1.535;1.5275;1.5;1.34;1.26;1.245;1.14;1.11;1.055;1.015;0.99;0.98;0.9225;0.8125;0.81;0.8;0.795;0.795;0.775;0.76;0.7525;0.75;0.715;0.71;0.6975;0.64;0.6375;0.55;0.525;0.515;0.49;0.44;0.4;0.3775;0.34;0.2825;0.23;0.16;0.08;0.04;0	1	44	16	0.59	0	3.215	gizz	2.475	mscB	1.3	1	Standard expression	44	gizz;mscB;thyr;isth;coln;pitu;uter;blod;cecm;utri;chor;rtin;brai;test;jeju;lung;crtx;ovry;feat;crbl;skin;ileu;adip;magn;hypt;embr;burs;pine;lymB;duod;kdny;hert;spln;mono;pvtc;bmdm;denC;lymT;thro;hard;trch;thym;livr;optc	3	2;2;Inf	/gizz;mscB;thyr;isth;coln;pitu;uter;blod;cecm;utri;chor;rtin;brai;test;jeju;lung;crtx;ovry;feat;crbl;skin;ileu;adip;magn;hypt;embr;burs;pine;lymB;duod;kdny;hert;spln;mono;pvtc;bmdm;denC;lymT;thro;hard;trch;thym;livr;optc/pcrs/cctl	/44/1/1	NA	NA	NA	NA	NA	NA	NA	NA	NA	NA	NA	NA	NA	NA	2	1	1	1	NA	NA	NA
LOC112533492	LOC112533492	NA	15	1449746	1453015	+	Ncbi	v106	lncRNA	lnc	NA	NA	NA	NA	NA	NA	517	1	XR_003077808	517	517;517;517	lnc_RNA	lnc	2	2;2;2	NCBIGALE00307780801,NCBIGALE00307780802	148,369	148;258;369	1	1;1;1	2754	2754;2754;2754	NA	NA	NA	NA	NA	NA	NA	NA	NA	NA	NA	NA	lncgASexNest	LOC416790	ANKLE2	0	lncgASexNest	1.1.1	LOC416790	ANKLE2	0	0.23	0.021310972441455	0	NA	NA	NA	NA	NA	NA	NA	NA	NA	NA	NA	NA	NA	NA	lincSSdw	LOC112533493	LOC112533493	3277	lincSSdw	1.1.1	LOC112533493	LOC112533493	3277	0.53	1.70573997704454e-07	0	NA	NA	NA	NA	NA	NA	NA	NA	NA	NA	NA	NA	NA	NA	NA	NA	NA	NA	NA	NA	NA	NA	NA	NA	NA	NA	NA	NA	NA	NA	NA	NA	NA	NA	NA	NA	NA	utri;feat;rtin;pine;nkil;isth;lymT;spln;lymB;bmdm;coln;adip;burs;thyr;kdny;chor;uter;brai;gizz;livr;pitu;crtx;thro;pvtc;hard;hypt;lung;magn;crbl;blod;test;denC;duod;hert;jeju;mscB;skin;ileu;pcrs;trch;ovry;mono;cctl;optc;thym;cecm;embr	23.98;4.7025;4.275;4.065;3.05;2.565;2.43;1.59;1.5825;1.5;1.07;0.94;0.9;0.87;0.8675;0.84;0.8;0.615;0.575;0.52;0.515;0.485;0.445;0.41;0.385;0.365;0.345;0.33;0.315;0.3;0.27;0.255;0.255;0.24;0.235;0.21;0.16;0.1075;0.04;0.04;0.035;0.03;0.01;0.01;0.01;0;0	1	38	11	0.85	0	23.98	utri	4.7025	feat	5.1	2	Standard expression	1	utri	4	5.1;2.69;3;Inf	/utri/feat;rtin;pine;nkil;isth;lymT;spln;lymB;bmdm;coln;adip;burs;thyr;kdny;chor;uter;brai;gizz;livr;pitu;crtx;thro;pvtc;hard;hypt;lung;magn;crbl;blod;test;denC;duod;hert;jeju;mscB;skin;ileu/pcrs;trch;ovry;mono/cctl;optc;thym	/1/37/4/3	NA	NA	NA	NA	NA	NA	NA	NA	NA	NA	NA	NA	NA	NA	1	NA	NA	NA	NA	NA	NA
LOC112533493	LOC112533493	NA	15	1443597	1446469	+	Ncbi	v106	lncRNA	lnc	NA	NA	NA	NA	NA	NA	1317	1	XR_003077809	1317	1317;1317;1317	lnc_RNA	lnc	2	2;2;2	NCBIGALE00307780901,NCBIGALE00307780902	457,860	457;658;860	1	1;1;1	1557	1557;1557;1557	NA	NA	NA	NA	NA	NA	NA	NA	NA	NA	NA	NA	lncgASexOvlp	LOC416790	ANKLE2	0	lncgASexOvlp	1.1.1	LOC416790	ANKLE2	0	0.33	0.00102650245011767	0	NA	NA	NA	NA	NA	NA	NA	NA	NA	NA	NA	NA	NA	NA	lincSSdw	ENSGALG00010026732	ENSGALG00010026732	7795	lincSSdw	1.1.1	ENSGALG00010026732	ENSGALG00010026732	7795	0.39	0.000111788794412939	0	NA	NA	NA	NA	NA	NA	NA	NA	NA	NA	NA	NA	NA	NA	NA	NA	NA	NA	NA	NA	NA	NA	NA	NA	NA	NA	NA	NA	NA	NA	NA	NA	NA	NA	NA	NA	NA	pine;rtin;utri;nkil;feat;uter;thyr;chor;isth;pitu;blod;skin;ovry;coln;lymT;spln;crtx;bmdm;magn;lymB;thro;kdny;burs;crbl;ileu;test;jeju;denC;duod;brai;cecm;hypt;adip;hard;livr;embr;lung;gizz;pvtc;thym;hert;mscB;trch;optc;pcrs;mono;cctl	29.005;26.32;25.75;13.23;10.4025;9.64;9.43;9.215;8.525;5.28;4.845;4.82;3.995;3.39;3.18;3.135;2.65;2.51;2.46;2.425;2.415;2.22;2.035;1.9375;1.765;1.525;1.465;1.41;1.37;1.14;1.1;1.09;1.06;1.03;0.91;0.845;0.845;0.79;0.6375;0.51;0.5;0.39;0.265;0.1;0.08;0.065;0.03	1	44	34	0.65	0	29.005	pine	26.32	rtin	1.1	0	Standard expression	43	pine;rtin;utri;nkil;feat;uter;thyr;chor;isth;pitu;blod;skin;ovry;coln;lymT;spln;crtx;bmdm;magn;lymB;thro;kdny;burs;crbl;ileu;test;jeju;denC;duod;brai;cecm;hypt;adip;hard;livr;embr;lung;gizz;pvtc;thym;hert;mscB;trch	3	2.65;2.17;Inf	/pine;rtin;utri;nkil;feat;uter;thyr;chor;isth;pitu;blod;skin;ovry;coln;lymT;spln;crtx;bmdm;magn;lymB;thro;kdny;burs;crbl;ileu;test;jeju;denC;duod;brai;cecm;hypt;adip;hard;livr;embr;lung;gizz;pvtc;thym;hert;mscB;trch/optc;pcrs;mono/cctl	/43/3/1	NA	NA	NA	NA	NA	NA	NA	NA	NA	NA	NA	NA	NA	NA	1	NA	1	NA	NA	NA	NA
LOC112533511	LOC112533511	sodium-dependent serotonin transporter-like	15	6911161	6916692	-	Ncbi	v106	protein_coding	pcg	NA	NA	NA	NA	ENSGALG00010021834	NA	1959	1	XM_040648247	1959	1959;1959;1959	mRNA	pcg	13	13;13;13	NCBIGALE04064824701,NCBIGALE04064824702,NCBIGALE04064824703,NCBIGALE04064824704,NCBIGALE04064824705,NCBIGALE04064824706,NCBIGALE04064824707,NCBIGALE04064824708,NCBIGALE04064824709,NCBIGALE040648247010,NCBIGALE040648247011,NCBIGALE040648247012,NCBIGALE040648247013	193,135,220,139,135,104,128,113,132,100,101,168,291	100;151;291	12	12;12;12	1409,193,151,113,467,166,192,75,86,353,199,181	75;299;1409	NA	NA	NA	NA	NA	NA	NA	NA	NA	NA	NA	NA	NA	NA	NA	NA	NA	NA	NA	NA	NA	NA	NA	NA	NA	lincConv	LOC416902	ANKRD13A	2558	lincConv	1.1.1	LOC416902	ANKRD13A	2558	0.04	0.745712061270195	0	NA	NA	NA	NA	NA	NA	NA	NA	NA	NA	NA	NA	NA	NA	NA	NA	NA	NA	NA	NA	NA	NA	NA	NA	NA	NA	NA	NA	NA	NA	NA	NA	NA	NA	NA	NA	NA	NA	NA	NA	NA	NA	NA	NA	NA	NA	NA	NA	NA	NA	rtin;embr;test;isth;hypt;magn;crtx;uter;brai;crbl;pine;pitu;adip;blod;bmdm;burs;cctl;cecm;chor;coln;denC;duod;feat;gizz;hard;hert;ileu;jeju;kdny;livr;lung;lymB;lymT;mono;mscB;nkil;optc;ovry;pcrs;pvtc;skin;spln;thro;thym;thyr;trch;utri	2.46;1.92;1.02;0.59;0.34;0.275;0.2;0.18;0.1775;0.1775;0.07;0.025;0;0;0;0;0;0;0;0;0;0;0;0;0;0;0;0;0;0;0;0;0;0;0;0;0;0;0;0;0;0;0;0;0;0;0	1	10	3	0.94	1	2.46	rtin	1.92	embr	1.28	35	Standard expression	10	rtin;embr;test;isth;hypt;magn;crtx;uter;brai;crbl	3	2.54;2.8;Inf	/rtin;embr;test;isth;hypt;magn;crtx;uter;brai;crbl/pine/pitu	/10/1/1	NA	NA	integral component of membrane	NA	NA	NA	NA	NA	NA	NA	NA	NA	NA	NA	1	1	1	NA	NA	NA	NA
LOC112533518	LOC112533518	NA	15	3529136	3551721	-	Ncbi	v106	lncRNA	lnc	NA	NA	NA	NA	NA	NA	742	1	XR_003077894	742	742;742;742	lnc_RNA	lnc	3	3;3;3	NCBIGALE00307789401,NCBIGALE00307789402,NCBIGALE00307789403	253,73,416	73;247;416	2	2;2;2	17182,4664	4664;10923;17182	NA	NA	NA	NA	NA	NA	NA	NA	NA	NA	NA	NA	lncgASinNest	LOC416806	TMEM132D	0	lncgASinNest	1.1.1	LOC416806	TMEM132D	0	0.11	0.372700041273854	0	NA	NA	NA	NA	NA	NA	NA	NA	NA	NA	NA	NA	NA	NA	NA	NA	NA	NA	NA	NA	NA	NA	NA	NA	NA	NA	NA	NA	NA	NA	NA	NA	NA	NA	NA	NA	NA	NA	NA	NA	NA	NA	NA	NA	NA	NA	NA	NA	NA	NA	NA	NA	NA	NA	NA	NA	NA	NA	NA	NA	NA	NA	NA	crtx;mono;trch;adip;blod;bmdm;brai;burs;cctl;cecm;chor;coln;crbl;denC;duod;embr;feat;gizz;hard;hert;hypt;ileu;isth;jeju;kdny;livr;lung;lymB;lymT;magn;mscB;nkil;optc;ovry;pcrs;pine;pitu;pvtc;rtin;skin;spln;test;thro;thym;thyr;uter;utri	0.115;0.015;0.005;0;0;0;0;0;0;0;0;0;0;0;0;0;0;0;0;0;0;0;0;0;0;0;0;0;0;0;0;0;0;0;0;0;0;0;0;0;0;0;0;0;0;0;0	1	1	0	1	1	0.115	crtx	0.015	mono	7.67	44	Weak expression	1	crtx	3	7.67;3;Inf	/crtx/mono/trch	/1/1/1	NA	NA	NA	NA	NA	NA	NA	NA	NA	NA	NA	NA	NA	NA	1	NA	NA	NA	NA	NA	NA
LOC112533519	LOC112533519	NA	15	3743237	3749932	+	Ncbi	v106	lncRNA	lnc	NA	NA	NA	NA	NA	NA	5685	1	XR_003077895	5685	5685;5685;5685	lnc_RNA	lnc	2	2;2;2	NCBIGALE00307789501,NCBIGALE00307789502	5534,151	151;2842;5534	1	1;1;1	1012	1012;1012;1012	NA	NA	NA	NA	NA	NA	NA	NA	NA	NA	NA	NA	lncgASexNest	LOC416807	GLT1D1	0	lncgASexNest	1.1.1	LOC416807	GLT1D1	0	0.29	0.00503706177517227	0	NA	NA	NA	NA	NA	NA	NA	NA	NA	NA	NA	NA	NA	NA	NA	NA	NA	NA	NA	NA	NA	NA	NA	NA	NA	NA	NA	NA	NA	NA	NA	NA	NA	NA	NA	NA	NA	NA	NA	NA	NA	NA	NA	NA	NA	NA	NA	NA	NA	NA	NA	NA	NA	NA	NA	NA	NA	NA	NA	NA	NA	NA	NA	rtin;nkil;thro;utri;pine;test;blod;brai;ovry;isth;feat;pitu;crbl;lymB;chor;crtx;hypt;denC;magn;mono;optc;pcrs;thyr;skin;uter;ileu;jeju;cctl;coln;embr;thym;burs;cecm;lung;spln;duod;kdny;adip;bmdm;gizz;hard;hert;livr;lymT;mscB;pvtc;trch	2.645;1.4;1.16;0.83;0.445;0.21;0.205;0.13;0.12;0.115;0.105;0.1;0.0975;0.09;0.07;0.07;0.0575;0.055;0.05;0.045;0.03;0.03;0.0275;0.02;0.02;0.0125;0.0125;0.01;0.01;0.01;0.0075;0.005;0.005;0.005;0.005;0.0025;0.0025;0;0;0;0;0;0;0;0;0;0	1	12	3	0.93	1	2.645	rtin	1.4	nkil	1.89	10	Standard expression	5	rtin;nkil;thro;utri;pine	3	2.12;2;Inf	/rtin;nkil;thro;utri;pine/test;blod;brai;ovry;isth;feat;pitu;crbl;lymB;chor;crtx;hypt;denC;magn;mono;optc;pcrs;thyr;skin;uter;ileu;jeju;cctl;coln;embr;thym;burs;cecm;lung;spln/duod;kdny	/5/30/2	NA	NA	NA	NA	NA	NA	NA	NA	NA	NA	NA	NA	NA	NA	1	NA	NA	1	NA	NA	NA
LOC112533522	LOC112533522	NA	15	9168353	9177151	-	Ncbi	v106	lncRNA	lnc	NA	NA	NA	NA	NA	NA	4106	3	XR_006931576;XR_006931577;XR_003077917	2705;6910;2704	2704;4106;6910	lnc_RNA;lnc_RNA;lnc_RNA	lnc;lnc;lnc	2;3;3	2;3;3	NCBIGALE00307791701,NCBIGALE00307791702;NCBIGALE00693157601,NCBIGALE00693157602,NCBIGALE00693157603;NCBIGALE00693157701,NCBIGALE00693157702,NCBIGALE00693157703	1750,955;1750,195,4965;158,1591,955	158;1540;4965	1;2;2	1;2;2	597;597,862;434,597	434;617;862	NA	NA	NA	NA	NA	NA	NA	NA	NA	NA	NA	NA	lncgASexNest	LOC416968	SPPL3	0	lncgASexNest	n.1.1	LOC416968	SPPL3	0	0.31	0.0024020086514989	0	NA	NA	NA	NA	NA	NA	NA	NA	NA	NA	NA	NA	NA	NA	lincDivg;lincDivg	INRAGALG00000005368;INRAGALG00000005368	INRAGALG00000005368;INRAGALG00000005368	4036;4468	lincDivg	n.1.1	INRAGALG00000005368	INRAGALG00000005368	4036	0.67	3.14348916634403e-11	0	NA	NA	NA	NA	NA	NA	NA	NA	NA	NA	NA	NA	NA	NA	NA	NA	NA	NA	NA	NA	NA	NA	NA	NA	NA	NA	NA	NA	NA	NA	NA	NA	NA	NA	NA	NA	NA	rtin;test;utri;pine;nkil;feat;isth;lymT;pitu;chor;uter;crtx;ovry;lung;lymB;skin;thro;blod;spln;burs;thyr;denC;embr;crbl;hard;coln;cecm;magn;hypt;ileu;kdny;brai;gizz;jeju;duod;adip;pvtc;thym;bmdm;hert;mscB;trch;livr;pcrs;mono;cctl;optc	8.3;7.6;7.375;5.81;4.15;3.6125;2.475;1.94;1.8725;1.435;1.43;1.3;1.18;1.02;0.9975;0.99;0.9;0.8925;0.86;0.75;0.7325;0.57;0.55;0.54;0.5025;0.43;0.395;0.375;0.3475;0.3425;0.3275;0.235;0.22;0.2175;0.2025;0.19;0.1675;0.16;0.155;0.15;0.095;0.07;0.065;0.05;0.03;0.02;0.01	1	40	14	0.74	0	8.3	rtin	7.6	test	1.09	0	Standard expression	46	rtin;test;utri;pine;nkil;feat;isth;lymT;pitu;chor;uter;crtx;ovry;lung;lymB;skin;thro;blod;spln;burs;thyr;denC;embr;crbl;hard;coln;cecm;magn;hypt;ileu;kdny;brai;gizz;jeju;duod;adip;pvtc;thym;bmdm;hert;mscB;trch;livr;pcrs;mono;cctl	2	2;Inf	/rtin;test;utri;pine;nkil;feat;isth;lymT;pitu;chor;uter;crtx;ovry;lung;lymB;skin;thro;blod;spln;burs;thyr;denC;embr;crbl;hard;coln;cecm;magn;hypt;ileu;kdny;brai;gizz;jeju;duod;adip;pvtc;thym;bmdm;hert;mscB;trch;livr;pcrs;mono;cctl/optc	/46/1	NA	NA	NA	NA	NA	NA	NA	NA	NA	NA	NA	NA	NA	NA	1	NA	1	NA	1	NA	NA
LOC112533523	LOC112533523	U4 spliceosomal RNA	15	9399104	9399244	+	Ncbi	v106	snRNA	snr	ENSGALG00010026904	U4	NA	LOC112533523	ENSGALG00010026904	U4	141	1	XR_003077920	141	141;141;141	snRNA	snr	1	1;1;1	NCBIGALE00307792001	141	141;141;141	0	0;0;0	0	0;0;0	ortholog_one2many	ENSMUSG00000119132	Gm24407	LOC115490316	Gm24407	predicted gene, 24407	ortholog_one2many	ENSG00000202538	RNU4-2	LOC26834	RNU4-2	RNA, U4 small nuclear 2	NA	NA	NA	NA	NA	NA	NA	NA	NA	NA	NA	NA	NA	NA	NA	NA	NA	NA	NA	NA	NA	NA	NA	NA	NA	NA	NA	NA	NA	NA	NA	NA	NA	NA	NA	NA	NA	NA	NA	NA	NA	NA	NA	NA	NA	NA	NA	NA	NA	NA	NA	NA	NA	NA	NA	NA	NA	lincDivg	INRAGALG00000005372	INRAGALG00000005372	941	lincDivg	1.1.1	INRAGALG00000005372	INRAGALG00000005372	941	lncgSSexNest	LOC395832	PXN	0	lncgSSexNest	1.1.1	LOC395832	PXN	0	denC;cctl;thym;optc;thyr;pcrs;hard;trch;pvtc;spln;duod;cecm;adip;burs;pitu;jeju;hypt;crtx;lung;thro;uter;livr;crbl;ovry;brai;feat;blod;bmdm;chor;coln;embr;gizz;hert;ileu;isth;kdny;lymB;lymT;magn;mono;mscB;nkil;pine;rtin;skin;test;utri	16548.985;8489.24;5478.035;5252;2752.475;2665.49;2026.505;2016.805;1709.8625;74.4275;54.2425;37.86;24.37;23.0275;17.47;16.445;15.24;12.965;12.28;8.63;5.155;3.22;2.4225;1.875;1.6525;0.885;0;0;0;0;0;0;0;0;0;0;0;0;0;0;0;0;0;0;0;0;0	1	26	25	0.76	0	16548.985	denC	8489.24	cctl	1.95	21	Standard expression	9	denC;cctl;thym;optc;thyr;pcrs;hard;trch;pvtc	2	22.97;Inf	/denC;cctl;thym;optc;thyr;pcrs;hard;trch;pvtc/spln;duod;cecm;adip;burs;pitu;jeju;hypt;crtx;lung;thro;uter;livr;crbl;ovry;brai;feat	/9/17	NA	spliceosomal tri-snRNP complex assembly;formation of quadruple SL/U4/U5/U6 snRNP	U4 snRNP;U4/U6 x U5 tri-snRNP complex	U6 snRNA binding	NA	spliceosomal tri-snRNP complex assembly;formation of quadruple SL/U4/U5/U6 snRNP	U4/U6 x U5 tri-snRNP complex;U4 snRNP	U6 snRNA binding	NA	spliceosomal tri-snRNP complex assembly;formation of quadruple SL/U4/U5/U6 snRNP	U4 snRNP;U4/U6 x U5 tri-snRNP complex	U6 snRNA binding	predicted gene, 24407	MGI:5454184	1	1	1	NA	NA	NA	NA
LOC112533524	LOC112533524	U4 spliceosomal RNA	15	9398473	9398613	+	Ncbi	v106	snRNA	snr	ENSGALG00010026903	U4	NA	LOC112533524	ENSGALG00010026903	U4	141	1	XR_003077921	141	141;141;141	snRNA	snr	1	1;1;1	NCBIGALE00307792101	141	141;141;141	0	0;0;0	0	0;0;0	ortholog_one2many	ENSMUSG00000119132	Gm24407	LOC115490316	Gm24407	predicted gene, 24407	ortholog_one2many	ENSG00000202538	RNU4-2	LOC26834	RNU4-2	RNA, U4 small nuclear 2	NA	NA	NA	NA	NA	NA	NA	NA	NA	NA	NA	NA	NA	NA	NA	NA	NA	NA	NA	NA	NA	NA	NA	NA	NA	NA	NA	NA	NA	NA	NA	NA	NA	NA	NA	NA	NA	NA	NA	NA	NA	NA	NA	NA	NA	NA	NA	NA	NA	NA	NA	NA	NA	NA	NA	NA	NA	lincDivg	INRAGALG00000005372	INRAGALG00000005372	310	lincDivg	1.1.1	INRAGALG00000005372	INRAGALG00000005372	310	lncgASexOvlp	LOC416981	SIRT4	0	lncgASexOvlp	1.1.1	LOC416981	SIRT4	0	denC;thym;cctl;optc;thyr;trch;pcrs;pvtc;hard;spln;duod;burs;thro;hypt;pitu;crtx;uter;lung;mscB;adip;blod;bmdm;brai;cecm;chor;coln;crbl;embr;feat;gizz;hert;ileu;isth;jeju;kdny;livr;lymB;lymT;magn;mono;nkil;ovry;pine;rtin;skin;test;utri	7133.045;1340.1375;1327.95;972.53;600.055;351.4;246.61;233.2;195.535;44.2075;14.7625;11.2375;9.44;5.9175;5.6725;2.29;2.29;2.2475;1.16;0;0;0;0;0;0;0;0;0;0;0;0;0;0;0;0;0;0;0;0;0;0;0;0;0;0;0;0	1	19	19	0.83	0	7133.045	denC	1340.1375	thym	5.32	28	Standard expression	1	denC	5	5.32;4.42;2.99;2.48;Inf	/denC/thym;cctl;optc;thyr;trch;pcrs;pvtc;hard/spln/duod;burs;thro;hypt;pitu/crtx;uter;lung;mscB	/1/8/1/5/4	NA	spliceosomal tri-snRNP complex assembly;formation of quadruple SL/U4/U5/U6 snRNP	U4 snRNP;U4/U6 x U5 tri-snRNP complex	U6 snRNA binding	NA	spliceosomal tri-snRNP complex assembly;formation of quadruple SL/U4/U5/U6 snRNP	U4/U6 x U5 tri-snRNP complex;U4 snRNP	U6 snRNA binding	NA	spliceosomal tri-snRNP complex assembly;formation of quadruple SL/U4/U5/U6 snRNP	U4 snRNP;U4/U6 x U5 tri-snRNP complex	U6 snRNA binding	predicted gene, 24407	MGI:5454184	1	1	1	NA	NA	NA	NA
LOC112533525	LOC112533525	U6 spliceosomal RNA	15	48266	48367	-	Ncbi	v106	snRNA	snr	ENSGALG00010026905	U6	NA	LOC112533525	ENSGALG00010026905	U6	102	1	XR_003077922	102	102;102;102	snRNA	snr	1	1;1;1	NCBIGALE00307792201	102	102;102;102	0	0;0;0	0	0;0;0	ortholog_one2one	ENSMUSG00000089125	Gm26403	LOC115488986	Gm26403	predicted gene, 26403	NA	NA	NA	NA	NA	NA	NA	NA	NA	NA	NA	NA	NA	NA	NA	NA	NA	NA	NA	NA	NA	NA	NA	NA	NA	NA	NA	NA	NA	NA	NA	NA	NA	NA	NA	NA	NA	NA	NA	NA	NA	NA	NA	NA	NA	NA	NA	NA	NA	NA	NA	NA	NA	NA	NA	NA	NA	NA	NA	NA	NA	NA	NA	lincDivg	NONGGAG008193	NONGGAG008193	5150	lincDivg	1.1.1	NONGGAG008193	NONGGAG008193	5150	lncgSSinNest	LOC416764	SLC25A1	0	lncgSSinNest	1.1.1	LOC416764	SLC25A1	0	crtx;hypt;utri;adip;blod;bmdm;brai;burs;cctl;cecm;chor;coln;crbl;denC;duod;embr;feat;gizz;hard;hert;ileu;isth;jeju;kdny;livr;lung;lymB;lymT;magn;mono;mscB;nkil;optc;ovry;pcrs;pine;pitu;pvtc;rtin;skin;spln;test;thro;thym;thyr;trch;uter	11.935;6.705;2.31;0;0;0;0;0;0;0;0;0;0;0;0;0;0;0;0;0;0;0;0;0;0;0;0;0;0;0;0;0;0;0;0;0;0;0;0;0;0;0;0;0;0;0;0	0	3	3	0.97	1	11.935	crtx	6.705	hypt	1.78	44	Standard expression	2	crtx;hypt	2	2.9;Inf	/crtx;hypt/utri	/2/1	NA	spliceosomal tri-snRNP complex assembly;formation of quadruple SL/U4/U5/U6 snRNP	U4/U6 x U5 tri-snRNP complex;U6 snRNP	U4 snRNA binding	NA	NA	NA	NA	NA	spliceosomal tri-snRNP complex assembly;formation of quadruple SL/U4/U5/U6 snRNP	U4/U6 x U5 tri-snRNP complex;U6 snRNP	U4 snRNA binding	predicted gene, 26403	MGI:5456180	1	1	1	NA	NA	NA	NA
LOC112533526	LOC112533526	small nucleolar RNA SNORA77	15	1336981	1337113	+	Ncbi	v106	snoRNA	sno	NA	NA	NA	NA	ENSGALG00010026902	NA	133	1	XR_003077923	133	133;133;133	snoRNA	sno	1	1;1;1	NCBIGALE00307792301	133	133;133;133	0	0;0;0	0	0;0;0	ortholog_one2one	ENSMUSG00000080364	Gm25777	LOC115488712	Gm25777	predicted gene, 25777	ortholog_one2many	ENSG00000221083;ENSG00000221498;ENSG00000221643;ENSG00000264346	;SNORA77;SNORA77B	LOC124900452;LOC124900540;LOC677843;LOC109617010	LOC124900452;LOC124900540;SNORA77;SNORA77B	small nucleolar RNA SNORA77;small nucleolar RNA, H/ACA box 77;small nucleolar RNA, H/ACA box 77B	NA	NA	NA	NA	NA	NA	NA	NA	NA	NA	NA	NA	NA	NA	NA	NA	NA	NA	NA	NA	NA	NA	NA	NA	NA	NA	NA	NA	NA	NA	NA	NA	NA	NA	NA	NA	NA	NA	NA	NA	NA	NA	NA	NA	NA	NA	NA	NA	NA	NA	NA	NA	NA	NA	NA	NA	NA	lincDivg	DAVISGALG000045894	DAVISGALG000045894	16652	lincDivg	1.1.1	DAVISGALG000045894	DAVISGALG000045894	16652	lncgSSinNest	LOC416787	RANBP1	0	lncgSSinNest	1.1.1	LOC416787	RANBP1	0	hard;thyr;thym;cctl;optc;trch;pcrs;pvtc;lymT;spln;burs;crtx;lung;crbl;isth;brai;hert;utri;hypt;feat;adip;blod;bmdm;cecm;chor;coln;denC;duod;embr;gizz;ileu;jeju;kdny;livr;lymB;magn;mono;mscB;nkil;ovry;pine;pitu;rtin;skin;test;thro;uter	4783.625;3326.74;3255.3925;2889.16;2434.5;2413.17;1278.4;1108.8425;28.175;16.13;12.2175;10.23;9.505;8.8075;7.32;3.845;3.4;3.315;2.8175;1.2725;0;0;0;0;0;0;0;0;0;0;0;0;0;0;0;0;0;0;0;0;0;0;0;0;0;0;0	1	20	20	0.8	0	4783.625	hard	3326.74	thyr	1.44	27	Standard expression	8	hard;thyr;thym;cctl;optc;trch;pcrs;pvtc	3	39.36;2.21;Inf	/hard;thyr;thym;cctl;optc;trch;pcrs;pvtc/lymT;spln;burs;crtx;lung;crbl;isth;brai;hert;utri;hypt/feat	/8/11/1	NA	RNA processing	nucleolus	NA	NA	RNA processing;RNA processing;RNA processing;RNA processing	nucleolus;nucleolus;nucleolus;nucleolus		NA	RNA processing	nucleolus		predicted gene, 25777	MGI:5455554	1	1	1	NA	NA	NA	NA
LOC112533527	LOC112533527	small nucleolar RNA SNORD125	15	11142438	11142542	+	Ncbi	v106	snoRNA	sno	ENSGALG00010000573	SNORD125	NA	LOC112533527	ENSGALG00010000573	SNORD125	105	1	XR_003077924	105	105;105;105	snoRNA	sno	1	1;1;1	NCBIGALE00307792401	105	105;105;105	0	0;0;0	0	0;0;0	ortholog_one2one	ENSMUSG00000088634	Gm24958	LOC115487911	Gm24958	predicted gene, 24958	ortholog_one2one	ENSG00000239127	SNORD125	LOC100113380	SNORD125	small nucleolar RNA, C/D box 125	NA	NA	NA	NA	NA	NA	NA	NA	NA	NA	NA	NA	NA	NA	NA	NA	NA	NA	NA	NA	NA	NA	NA	NA	NA	NA	NA	NA	NA	NA	NA	NA	NA	NA	NA	NA	NA	NA	NA	NA	NA	NA	NA	NA	NA	NA	NA	NA	NA	NA	NA	NA	NA	NA	NA	NA	NA	lincSSup	FRAGALG000000020869	FRAGALG000000020869	6262	lincSSup	1.1.1	FRAGALG000000020869	FRAGALG000000020869	6262	lncgSSinNest	LOC417021	AP1B1	0	lncgSSinNest	1.1.1	LOC417021	AP1B1	0	pcrs;thyr;crtx;cctl;crbl;adip;blod;bmdm;brai;burs;cecm;chor;coln;denC;duod;embr;feat;gizz;hard;hert;hypt;ileu;isth;jeju;kdny;livr;lung;lymB;lymT;magn;mono;mscB;nkil;optc;ovry;pine;pitu;pvtc;rtin;skin;spln;test;thro;thym;trch;uter;utri	7.69;6.515;3.15;2.08;1.54;0;0;0;0;0;0;0;0;0;0;0;0;0;0;0;0;0;0;0;0;0;0;0;0;0;0;0;0;0;0;0;0;0;0;0;0;0;0;0;0;0;0	1	5	5	0.94	1	7.69	pcrs	6.515	thyr	1.18	42	Standard expression	2	pcrs;thyr	2	2.07;Inf	/pcrs;thyr/crtx;cctl;crbl	/2/3	NA	RNA processing	nucleolus	NA	NA	RNA processing	nucleolus		NA	RNA processing	nucleolus		predicted gene, 24958	MGI:5454735	1	1	1	NA	NA	NA	NA
LOC112533528	TRNAD-GUC_7	NA	15	4525082	4525153	+	Ncbi	v106	tRNA	trn	NA	NA	NA	NA	NA	NA	72	1	unassigned_transcript_1043	72	72;72;72	tRNA	trn	1	1;1;1	NCBIGALEtranscript01	72	72;72;72	0	0;0;0	0	0;0;0	NA	NA	NA	NA	NA	NA	NA	NA	NA	NA	NA	NA	NA	NA	NA	NA	NA	NA	NA	NA	NA	NA	NA	NA	NA	NA	NA	NA	NA	NA	NA	NA	NA	NA	NA	NA	NA	NA	NA	NA	NA	NA	NA	NA	NA	NA	NA	NA	NA	NA	NA	NA	NA	NA	NA	NA	NA	NA	NA	NA	NA	NA	NA	NA	NA	NA	NA	NA	NA	lncgASinNest	LOC107051607	LOC107051607	0	lncgASinNest	1.1.1	LOC107051607	LOC107051607	0	lincSSdw	LOC416813	DHX37	708	lincSSdw	1.1.1	LOC416813	DHX37	708	utri;adip;blod;bmdm;brai;burs;cctl;cecm;chor;coln;crbl;crtx;denC;duod;embr;feat;gizz;hard;hert;hypt;ileu;isth;jeju;kdny;livr;lung;lymB;lymT;magn;mono;mscB;nkil;optc;ovry;pcrs;pine;pitu;pvtc;rtin;skin;spln;test;thro;thym;thyr;trch;uter	1.645;0;0;0;0;0;0;0;0;0;0;0;0;0;0;0;0;0;0;0;0;0;0;0;0;0;0;0;0;0;0;0;0;0;0;0;0;0;0;0;0;0;0;0;0;0;0	1	1	1	1	1	1.645	utri	0	adip	Inf	46	Standard expression	1	utri	1	Inf	/utri	/1	NA	NA	NA	NA	NA	NA	NA	NA	NA	NA	NA	NA	NA	NA	1	NA	NA	NA	NA	NA	NA
LOC112533529	TRNAA-UGC_5	NA	15	4891666	4891737	-	Ncbi	v106	tRNA	trn	NA	NA	NA	NA	NA	NA	72	1	unassigned_transcript_1048	72	72;72;72	tRNA	trn	1	1;1;1	NCBIGALEtranscript01	72	72;72;72	0	0;0;0	0	0;0;0	NA	NA	NA	NA	NA	NA	NA	NA	NA	NA	NA	NA	NA	NA	NA	NA	NA	NA	NA	NA	NA	NA	NA	NA	NA	NA	NA	NA	NA	NA	NA	NA	NA	NA	NA	NA	NA	NA	NA	NA	NA	NA	NA	NA	NA	NA	NA	NA	NA	NA	NA	NA	NA	NA	NA	NA	NA	NA	NA	NA	NA	NA	NA	NA	NA	NA	NA	NA	NA	lincSSup	ENSGALG00010026774	ENSGALG00010026774	31248	lincSSup	1.1.1	ENSGALG00010026774	ENSGALG00010026774	31248	lncgSSinNest	LOC416818	DNAH10	0	lncgSSinNest	1.1.1	LOC416818	DNAH10	0	adip;blod;bmdm;brai;burs;cctl;cecm;chor;coln;crbl;crtx;denC;duod;embr;feat;gizz;hard;hert;hypt;ileu;isth;jeju;kdny;livr;lung;lymB;lymT;magn;mono;mscB;nkil;optc;ovry;pcrs;pine;pitu;pvtc;rtin;skin;spln;test;thro;thym;thyr;trch;uter;utri	0;0;0;0;0;0;0;0;0;0;0;0;0;0;0;0;0;0;0;0;0;0;0;0;0;0;0;0;0;0;0;0;0;0;0;0;0;0;0;0;0;0;0;0;0;0;0	0	0	0	NA	NA	0	adip	0	blod	NA	47	Null expression	NA	NA	NA	NA	NA	NA	NA	NA	NA	NA	NA	NA	NA	NA	NA	NA	NA	NA	NA	NA	1	NA	NA	NA	NA	NA	NA
LOC112533530	TRNAF-GAA_7	NA	15	4525446	4525518	+	Ncbi	v106	tRNA	trn	NA	NA	NA	NA	NA	NA	73	1	unassigned_transcript_1044	73	73;73;73	tRNA	trn	1	1;1;1	NCBIGALEtranscript01	73	73;73;73	0	0;0;0	0	0;0;0	NA	NA	NA	NA	NA	NA	NA	NA	NA	NA	NA	NA	NA	NA	NA	NA	NA	NA	NA	NA	NA	NA	NA	NA	NA	NA	NA	NA	NA	NA	NA	NA	NA	NA	NA	NA	NA	NA	NA	NA	NA	NA	NA	NA	NA	NA	NA	NA	NA	NA	NA	NA	NA	NA	NA	NA	NA	NA	NA	NA	NA	NA	NA	NA	NA	NA	NA	NA	NA	lncgASinNest	LOC107051607	LOC107051607	0	lncgASinNest	1.1.1	LOC107051607	LOC107051607	0	lincSSdw	LOC416813	DHX37	1072	lincSSdw	1.1.1	LOC416813	DHX37	1072	adip;blod;bmdm;brai;burs;cctl;cecm;chor;coln;crbl;crtx;denC;duod;embr;feat;gizz;hard;hert;hypt;ileu;isth;jeju;kdny;livr;lung;lymB;lymT;magn;mono;mscB;nkil;optc;ovry;pcrs;pine;pitu;pvtc;rtin;skin;spln;test;thro;thym;thyr;trch;uter;utri	0;0;0;0;0;0;0;0;0;0;0;0;0;0;0;0;0;0;0;0;0;0;0;0;0;0;0;0;0;0;0;0;0;0;0;0;0;0;0;0;0;0;0;0;0;0;0	0	0	0	NA	NA	0	adip	0	blod	NA	47	Null expression	NA	NA	NA	NA	NA	NA	NA	NA	NA	NA	NA	NA	NA	NA	NA	NA	NA	NA	NA	NA	1	NA	NA	NA	NA	NA	NA
LOC112533531	TRNAD-GUC_8	NA	15	4525700	4525771	+	Ncbi	v106	tRNA	trn	NA	NA	NA	NA	NA	NA	72	1	unassigned_transcript_1045	72	72;72;72	tRNA	trn	1	1;1;1	NCBIGALEtranscript01	72	72;72;72	0	0;0;0	0	0;0;0	NA	NA	NA	NA	NA	NA	NA	NA	NA	NA	NA	NA	NA	NA	NA	NA	NA	NA	NA	NA	NA	NA	NA	NA	NA	NA	NA	NA	NA	NA	NA	NA	NA	NA	NA	NA	NA	NA	NA	NA	NA	NA	NA	NA	NA	NA	NA	NA	NA	NA	NA	NA	NA	NA	NA	NA	NA	NA	NA	NA	NA	NA	NA	NA	NA	NA	NA	NA	NA	lncgASinNest	LOC107051607	LOC107051607	0	lncgASinNest	1.1.1	LOC107051607	LOC107051607	0	lincSSdw	LOC416813	DHX37	1326	lincSSdw	1.1.1	LOC416813	DHX37	1326	utri;adip;blod;bmdm;brai;burs;cctl;cecm;chor;coln;crbl;crtx;denC;duod;embr;feat;gizz;hard;hert;hypt;ileu;isth;jeju;kdny;livr;lung;lymB;lymT;magn;mono;mscB;nkil;optc;ovry;pcrs;pine;pitu;pvtc;rtin;skin;spln;test;thro;thym;thyr;trch;uter	1.645;0;0;0;0;0;0;0;0;0;0;0;0;0;0;0;0;0;0;0;0;0;0;0;0;0;0;0;0;0;0;0;0;0;0;0;0;0;0;0;0;0;0;0;0;0;0	1	1	1	1	1	1.645	utri	0	adip	Inf	46	Standard expression	1	utri	1	Inf	/utri	/1	NA	NA	NA	NA	NA	NA	NA	NA	NA	NA	NA	NA	NA	NA	1	NA	NA	NA	NA	NA	NA
LOC112533532	TRNAA-UGC_4	NA	15	4526046	4526117	+	Ncbi	v106	tRNA	trn	NA	NA	NA	NA	NA	NA	72	1	unassigned_transcript_1046	72	72;72;72	tRNA	trn	1	1;1;1	NCBIGALEtranscript01	72	72;72;72	0	0;0;0	0	0;0;0	NA	NA	NA	NA	NA	NA	NA	NA	NA	NA	NA	NA	NA	NA	NA	NA	NA	NA	NA	NA	NA	NA	NA	NA	NA	NA	NA	NA	NA	NA	NA	NA	NA	NA	NA	NA	NA	NA	NA	NA	NA	NA	NA	NA	NA	NA	NA	NA	NA	NA	NA	NA	NA	NA	NA	NA	NA	NA	NA	NA	NA	NA	NA	NA	NA	NA	NA	NA	NA	lncgASinNest	LOC107051607	LOC107051607	0	lncgASinNest	1.1.1	LOC107051607	LOC107051607	0	lincSSdw	LOC416813	DHX37	1672	lincSSdw	1.1.1	LOC416813	DHX37	1672	adip;blod;bmdm;brai;burs;cctl;cecm;chor;coln;crbl;crtx;denC;duod;embr;feat;gizz;hard;hert;hypt;ileu;isth;jeju;kdny;livr;lung;lymB;lymT;magn;mono;mscB;nkil;optc;ovry;pcrs;pine;pitu;pvtc;rtin;skin;spln;test;thro;thym;thyr;trch;uter;utri	0;0;0;0;0;0;0;0;0;0;0;0;0;0;0;0;0;0;0;0;0;0;0;0;0;0;0;0;0;0;0;0;0;0;0;0;0;0;0;0;0;0;0;0;0;0;0	0	0	0	NA	NA	0	adip	0	blod	NA	47	Null expression	NA	NA	NA	NA	NA	NA	NA	NA	NA	NA	NA	NA	NA	NA	NA	NA	NA	NA	NA	NA	1	NA	NA	NA	NA	NA	NA
LOC112533533	TRNAA-UGC_3	NA	15	4524898	4524969	-	Ncbi	v106	tRNA	trn	NA	NA	NA	NA	NA	NA	72	1	unassigned_transcript_1042	72	72;72;72	tRNA	trn	1	1;1;1	NCBIGALEtranscript01	72	72;72;72	0	0;0;0	0	0;0;0	NA	NA	NA	NA	NA	NA	NA	NA	NA	NA	NA	NA	NA	NA	NA	NA	NA	NA	NA	NA	NA	NA	NA	NA	NA	NA	NA	NA	NA	NA	NA	NA	NA	NA	NA	NA	NA	NA	NA	NA	NA	NA	NA	NA	NA	NA	NA	NA	NA	NA	NA	NA	NA	NA	NA	NA	NA	NA	NA	NA	NA	NA	NA	NA	NA	NA	NA	NA	NA	lncgSSinNest	LOC107051607	LOC107051607	0	lncgSSinNest	1.1.1	LOC107051607	LOC107051607	0	lincConv	LOC416813	DHX37	524	lincConv	1.1.1	LOC416813	DHX37	524	adip;blod;bmdm;brai;burs;cctl;cecm;chor;coln;crbl;crtx;denC;duod;embr;feat;gizz;hard;hert;hypt;ileu;isth;jeju;kdny;livr;lung;lymB;lymT;magn;mono;mscB;nkil;optc;ovry;pcrs;pine;pitu;pvtc;rtin;skin;spln;test;thro;thym;thyr;trch;uter;utri	0;0;0;0;0;0;0;0;0;0;0;0;0;0;0;0;0;0;0;0;0;0;0;0;0;0;0;0;0;0;0;0;0;0;0;0;0;0;0;0;0;0;0;0;0;0;0	0	0	0	NA	NA	0	adip	0	blod	NA	47	Null expression	NA	NA	NA	NA	NA	NA	NA	NA	NA	NA	NA	NA	NA	NA	NA	NA	NA	NA	NA	NA	1	NA	NA	NA	NA	NA	NA
LOC114483076	MIR12226	microRNA mir-12226	15	764482	764543	+	Ncbi	v106	miRNA	mir	ENSGALG00010026912	gga-mir-12226	NA	MIR12226	ENSGALG00010026912	gga-mir-12226	36	3	NR_161981;unassigned_transcript_1033;unassigned_transcript_1034	62;22;23	22;36;62	primary_transcript;miRNA;miRNA	mir;mir;mir	1;1;1	1;1;1	NCBIGALE16198101;NCBIGALEtranscript01;NCBIGALEtranscript01	62;22;23	22;36;62	0;0;0	0;0;0	0;0;0	0;0;0	NA	NA	NA	NA	NA	NA	NA	NA	NA	NA	NA	NA	NA	NA	NA	NA	NA	NA	NA	NA	NA	NA	NA	NA	NA	NA	NA	NA	NA	NA	NA	NA	NA	NA	NA	NA	NA	NA	NA	NA	NA	NA	NA	NA	NA	NA	NA	NA	NA	NA	NA	lincDivg;lincDivg	LOC121106877;LOC121106877	LOC121106877;LOC121106877	170;208	lincDivg	n.1.1	LOC121106877	LOC121106877	170	lncgSSexNest;lncgSSinNest	LOC416778;LOC416778	SEPTIN5;SEPTIN5	0;0	lncgSSexNest	n.n.1	LOC416778	SEPTIN5	0	NA	NA	NA	NA	NA	NA	NA	NA	NA	NA	NA	NA	NA	NA	NA	NA	NA	NA	adip;blod;bmdm;brai;burs;cctl;cecm;chor;coln;crbl;crtx;denC;duod;embr;feat;gizz;hard;hert;hypt;ileu;isth;jeju;kdny;livr;lung;lymB;lymT;magn;mono;mscB;nkil;optc;ovry;pcrs;pine;pitu;pvtc;rtin;skin;spln;test;thro;thym;thyr;trch;uter;utri	0;0;0;0;0;0;0;0;0;0;0;0;0;0;0;0;0;0;0;0;0;0;0;0;0;0;0;0;0;0;0;0;0;0;0;0;0;0;0;0;0;0;0;0;0;0;0	0	0	0	NA	NA	0	adip	0	blod	NA	47	Null expression	NA	NA	NA	NA	NA	NA	NA	NA	NA	NA	NA	NA	NA	NA	NA	NA	NA	NA	NA	NA	1	1	NA	NA	NA	NA	NA
LOC114483241	MIR12228	microRNA mir-12228	15	7856788	7856840	-	Ncbi	v106	miRNA	mir	ENSGALG00010026931	gga-mir-12228	NA	MIR12228	ENSGALG00010026931	gga-mir-12228	36	2	NR_161983;unassigned_transcript_1063	53;20	20;36;53	primary_transcript;miRNA	mir;mir	1;1	1;1;1	NCBIGALE16198301;NCBIGALEtranscript01	53;20	20;36;53	0;0	0;0;0	0;0	0;0;0	NA	NA	NA	NA	NA	NA	NA	NA	NA	NA	NA	NA	NA	NA	NA	NA	NA	NA	NA	NA	NA	NA	NA	NA	NA	NA	NA	NA	NA	NA	NA	NA	NA	NA	NA	NA	NA	NA	NA	NA	NA	NA	NA	NA	NA	NA	NA	NA	NA	NA	NA	lincSSdw;lincSSdw	FRAGALG000000015901;FRAGALG000000015901	FRAGALG000000015901;FRAGALG000000015901	11214;11246	lincSSdw	n.1.1	FRAGALG000000015901	FRAGALG000000015901	11214	lncgSSexNest;lncgSSinNest	LOC416924;LOC416924	LOC416924;LOC416924	0;0	lncgSSexNest	n.n.1	LOC416924	LOC416924	0	NA	NA	NA	NA	NA	NA	NA	NA	NA	NA	NA	NA	NA	NA	NA	NA	NA	NA	adip;blod;bmdm;brai;burs;cctl;cecm;chor;coln;crbl;crtx;denC;duod;embr;feat;gizz;hard;hert;hypt;ileu;isth;jeju;kdny;livr;lung;lymB;lymT;magn;mono;mscB;nkil;optc;ovry;pcrs;pine;pitu;pvtc;rtin;skin;spln;test;thro;thym;thyr;trch;uter;utri	0;0;0;0;0;0;0;0;0;0;0;0;0;0;0;0;0;0;0;0;0;0;0;0;0;0;0;0;0;0;0;0;0;0;0;0;0;0;0;0;0;0;0;0;0;0;0	0	0	0	NA	NA	0	adip	0	blod	NA	47	Null expression	NA	NA	NA	NA	NA	NA	NA	NA	NA	NA	NA	NA	NA	NA	NA	NA	NA	NA	NA	NA	1	1	1	NA	NA	NA	NA
LOC114483723	MIR12229	NA	15	9279363	9279435	-	Ncbi	v106	miRNA	mir	NA	NA	NA	NA	NA	NA	39	3	NR_161984;unassigned_transcript_1066;unassigned_transcript_1067	73;21;22	21;39;73	primary_transcript;miRNA;miRNA	mir;mir;mir	1;1;1	1;1;1	NCBIGALE16198401;NCBIGALEtranscript01;NCBIGALEtranscript01	73;21;22	21;39;73	0;0;0	0;0;0	0;0;0	0;0;0	NA	NA	NA	NA	NA	NA	NA	NA	NA	NA	NA	NA	NA	NA	NA	NA	NA	NA	NA	NA	NA	NA	NA	NA	NA	NA	NA	NA	NA	NA	NA	NA	NA	NA	NA	NA	NA	NA	NA	NA	NA	NA	NA	NA	NA	NA	NA	NA	NA	NA	NA	lincSSup;lincSSup;lincSSup	DAVISGALG000046580;DAVISGALG000046580;DAVISGALG000046580	DAVISGALG000046580;DAVISGALG000046580;DAVISGALG000046580	5111;5113;5162	lincSSup	n.1.1	DAVISGALG000046580	DAVISGALG000046580	5111	lncgSSexNest	LOC416974	RNF10	0	lncgSSexNest	n.1.1	LOC416974	RNF10	0	NA	NA	NA	NA	NA	NA	NA	NA	NA	NA	NA	NA	NA	NA	NA	NA	NA	NA	adip;blod;bmdm;brai;burs;cctl;cecm;chor;coln;crbl;crtx;denC;duod;embr;feat;gizz;hard;hert;hypt;ileu;isth;jeju;kdny;livr;lung;lymB;lymT;magn;mono;mscB;nkil;optc;ovry;pcrs;pine;pitu;pvtc;rtin;skin;spln;test;thro;thym;thyr;trch;uter;utri	0;0;0;0;0;0;0;0;0;0;0;0;0;0;0;0;0;0;0;0;0;0;0;0;0;0;0;0;0;0;0;0;0;0;0;0;0;0;0;0;0;0;0;0;0;0;0	0	0	0	NA	NA	0	adip	0	blod	NA	47	Null expression	NA	NA	NA	NA	NA	NA	NA	NA	NA	NA	NA	NA	NA	NA	NA	NA	NA	NA	NA	NA	1	NA	1	NA	NA	NA	NA
LOC121106850	LOC121106850	NA	15	7941272	7943344	+	Ncbi	v106	V_segment	igg	NA	NA	NA	NA	NA	NA	400	1	unassigned_transcript_1064	400	400;400;400	V_gene_segment	V_gene_segment	2	2;2;2	NCBIGALEtranscript01,NCBIGALEtranscript02	44,356	44;200;356	1	1;1;1	1674	1674;1674;1674	NA	NA	NA	NA	NA	NA	NA	NA	NA	NA	NA	NA	NA	NA	NA	NA	NA	NA	NA	NA	NA	NA	NA	NA	NA	NA	NA	NA	NA	NA	NA	NA	NA	NA	NA	NA	NA	NA	NA	NA	NA	NA	NA	NA	NA	NA	NA	NA	NA	NA	NA	NA	NA	NA	NA	NA	NA	NA	NA	NA	NA	NA	NA	NA	NA	NA	NA	NA	NA	NA	NA	NA	NA	NA	NA	NA	NA	NA	NA	NA	NA	NA	NA	NA	NA	NA	NA	duod;cecm;hard;thro;coln;spln;uter;jeju;isth;ileu;burs;thyr;trch;magn;lung;cctl;adip;lymB;optc;pvtc;ovry;thym;pitu;pcrs;feat;pine;kdny;crtx;skin;blod;livr;gizz;mscB;crbl;hypt;mono;bmdm;brai;chor;denC;embr;hert;lymT;nkil;rtin;test;utri	170.9175;105.995;101.2075;77.055;70.065;56.005;43;32.6025;30.095;23.305;22.1725;10.2425;9.785;7.78;7.625;7.06;5.87;5.4625;4.43;2.9075;2.45;2.0575;1.8175;1.74;1.0575;0.97;0.795;0.65;0.52;0.4825;0.25;0.18;0.15;0.135;0.0975;0.02;0;0;0;0;0;0;0;0;0;0;0	1	34	25	0.72	0	170.9175	duod	105.995	cecm	1.61	11	Standard expression	11	duod;cecm;hard;thro;coln;spln;uter;jeju;isth;ileu;burs	3	2.16;4.88;Inf	/duod;cecm;hard;thro;coln;spln;uter;jeju;isth;ileu;burs/thyr;trch;magn;lung;cctl;adip;lymB;optc;pvtc;ovry;thym;pitu;pcrs;feat;pine;kdny;crtx;skin;blod;livr;gizz;mscB;crbl;hypt/mono	/11/24/1	NA	NA	NA	NA	NA	NA	NA	NA	NA	NA	NA	NA	NA	NA	1	NA	1	NA	NA	NA	NA
LOC121106851	LOC121106851	NA	15	7988437	8002715	-	Ncbi	v106	lncRNA	lnc	NA	NA	NA	NA	NA	NA	4249	4	XR_006931566;XR_006931567;XR_006931565;XR_006931568	2380;2308;2358;9949	2308;4249;9949	lnc_RNA;lnc_RNA;lnc_RNA;lnc_RNA	lnc;lnc;lnc;lnc	4;5;4;5	4;4;5	NCBIGALE00693156501,NCBIGALE00693156502,NCBIGALE00693156503,NCBIGALE00693156504;NCBIGALE00693156601,NCBIGALE00693156602,NCBIGALE00693156603,NCBIGALE00693156604,NCBIGALE00693156605;NCBIGALE00693156701,NCBIGALE00693156702,NCBIGALE00693156703,NCBIGALE00693156704;NCBIGALE00693156801,NCBIGALE00693156802,NCBIGALE00693156803,NCBIGALE00693156804,NCBIGALE00693156805	57,329,104,1890;57,109,116,104,1922;35,329,104,1890;7730,109,116,104,1890	35;944;7730	3;4;3;4	3;4;4	8704,1909,1257;8704,105,1909,1257;8726,1909,1257;1031,105,1909,1257	105;2860;8726	NA	NA	NA	NA	NA	NA	NA	NA	NA	NA	NA	NA	lncgASexOvlp	ENSGALG00010025992	MMP11	0	lncgASexOvlp	n.1.1	ENSGALG00010025992	MMP11	0	0.49	1.20152144821916e-06	0	NA	NA	NA	NA	NA	NA	NA	NA	NA	NA	NA	NA	NA	NA	lincSSup;lincSSup	ENSGALG00010026809;ENSGALG00010026809	ENSGALG00010026809;ENSGALG00010026809	3479;3511	lincSSup	n.1.1	ENSGALG00010026809	ENSGALG00010026809	3479	0.66	7.65968274379242e-11	0	NA	NA	NA	NA	NA	NA	NA	NA	NA	NA	NA	NA	NA	NA	NA	NA	NA	NA	NA	NA	NA	NA	NA	NA	NA	NA	NA	NA	NA	NA	NA	NA	NA	NA	NA	NA	NA	test;ovry;utri;feat;crbl;isth;brai;pine;crtx;chor;hypt;uter;pitu;embr;kdny;rtin;adip;lung;thyr;skin;coln;mscB;cecm;livr;ileu;burs;jeju;spln;gizz;duod;hert;magn;bmdm;thym;hard;trch;pvtc;thro;denC;lymB;lymT;optc;blod;pcrs;nkil;cctl;mono	3.365;3;2.42;2.0325;1.905;1.9;1.8825;1.86;1.85;1.675;1.67;1.61;1.505;1.495;1.4;1.28;1.16;1.16;1.06;0.91;0.755;0.695;0.655;0.635;0.5775;0.5675;0.555;0.54;0.45;0.4225;0.41;0.39;0.33;0.3175;0.265;0.23;0.2275;0.165;0.145;0.1025;0.09;0.08;0.07;0.06;0.04;0.02;0.02	1	40	19	0.62	0	3.365	test	3	ovry	1.12	0	Standard expression	45	test;ovry;utri;feat;crbl;isth;brai;pine;crtx;chor;hypt;uter;pitu;embr;kdny;rtin;adip;lung;thyr;skin;coln;mscB;cecm;livr;ileu;burs;jeju;spln;gizz;duod;hert;magn;bmdm;thym;hard;trch;pvtc;thro;denC;lymB;lymT;optc;blod;pcrs;nkil	2	2;Inf	/test;ovry;utri;feat;crbl;isth;brai;pine;crtx;chor;hypt;uter;pitu;embr;kdny;rtin;adip;lung;thyr;skin;coln;mscB;cecm;livr;ileu;burs;jeju;spln;gizz;duod;hert;magn;bmdm;thym;hard;trch;pvtc;thro;denC;lymB;lymT;optc;blod;pcrs;nkil/cctl;mono	/45/2	NA	NA	NA	NA	NA	NA	NA	NA	NA	NA	NA	NA	NA	NA	1	NA	NA	NA	1	NA	NA
LOC121106852	LOC121106852	NA	15	7946210	7958441	+	Ncbi	v106	lncRNA	lnc	NA	NA	NA	NA	ENSGALG00010024089	NA	374	1	XR_005840023	374	374;374;374	lnc_RNA	lnc	3	3;3;3	NCBIGALE00584002301,NCBIGALE00584002302,NCBIGALE00584002303	112,3,259	3;125;259	2	2;2;2	1936,9924	1936;5930;9924	NA	NA	NA	NA	NA	NA	NA	NA	NA	NA	NA	NA	lncgASexNest	ENSGALG00010024056	ENSGALG00010024056	0	lncgASexNest	1.1.1	ENSGALG00010024056	ENSGALG00010024056	0	0.42	0.000331231354267586	0	NA	NA	NA	NA	NA	NA	NA	NA	NA	NA	NA	NA	NA	NA	lincSSdw	FRAGALG000000016397	FRAGALG000000016397	5264	lincSSdw	1.1.1	FRAGALG000000016397	FRAGALG000000016397	5264	0.56	4.46730437217434e-06	0	NA	NA	NA	NA	NA	NA	NA	NA	NA	NA	NA	NA	NA	NA	NA	NA	NA	NA	NA	NA	NA	NA	NA	NA	NA	NA	NA	NA	NA	NA	NA	NA	NA	NA	NA	NA	NA	burs;hard;spln;thro;cecm;duod;pitu;feat;cctl;thym;coln;jeju;pvtc;optc;mscB;lung;thyr;adip;blod;bmdm;brai;chor;crbl;crtx;denC;embr;gizz;hert;hypt;ileu;isth;kdny;livr;lymB;lymT;magn;mono;nkil;ovry;pcrs;pine;rtin;skin;test;trch;uter;utri	3.37;0.8175;0.785;0.475;0.42;0.35;0.335;0.31;0.22;0.1625;0.135;0.0875;0.0625;0.04;0.02;0.015;0.015;0;0;0;0;0;0;0;0;0;0;0;0;0;0;0;0;0;0;0;0;0;0;0;0;0;0;0;0;0;0	1	11	1	0.95	1	3.37	burs	0.8175	hard	4.12	30	Standard expression	1	burs	3	4.12;2;Inf	/burs/hard;spln;thro;cecm;duod;pitu;feat;cctl;thym;coln;jeju;pvtc;optc/mscB;lung;thyr	/1/13/3	NA	NA	NA	NA	NA	NA	NA	NA	NA	NA	NA	NA	NA	NA	1	1	NA	NA	1	NA	NA
LOC121106855	LOC121106855	NA	15	8359295	8362785	-	Ncbi	v106	lncRNA	lnc	NA	NA	NA	NA	NA	NA	3381	1	XR_005840048	3381	3381;3381;3381	lnc_RNA	lnc	2	2;2;2	NCBIGALE00584004801,NCBIGALE00584004802	189,3192	189;1690;3192	1	1;1;1	111	111;111;111	NA	NA	NA	NA	NA	NA	NA	NA	NA	NA	NA	NA	lncgASexOvlp	LOC416943	GGT5	0	lncgASexOvlp	1.1.1	LOC416943	GGT5	0	0.68	3.10538082066585e-11	0	NA	NA	NA	NA	NA	NA	NA	NA	NA	NA	NA	NA	NA	NA	lncgSSinNest	FRAGALG000000062711	FRAGALG000000062711	0	lncgSSinNest	1.1.1	FRAGALG000000062711	FRAGALG000000062711	0	0.22	0.0533247724414748	0	NA	NA	NA	NA	NA	NA	NA	NA	NA	NA	NA	NA	NA	NA	NA	NA	NA	NA	NA	NA	NA	NA	NA	NA	NA	NA	NA	NA	NA	NA	NA	NA	NA	NA	NA	NA	NA	spln;utri;pine;adip;lung;feat;duod;denC;ovry;coln;jeju;cecm;chor;kdny;hert;ileu;thyr;uter;burs;brai;gizz;crbl;crtx;embr;hypt;test;pitu;pvtc;livr;hard;lymT;trch;isth;mscB;pcrs;thym;cctl;optc;skin;blod;bmdm;lymB;magn;mono;nkil;rtin;thro	2.8225;2.095;0.635;0.575;0.5;0.465;0.4225;0.38;0.375;0.37;0.3475;0.27;0.26;0.2575;0.21;0.2075;0.205;0.2;0.175;0.1275;0.12;0.1175;0.115;0.11;0.095;0.095;0.0925;0.0875;0.075;0.055;0.03;0.03;0.025;0.025;0.02;0.02;0.01;0.01;0.01;0;0;0;0;0;0;0;0	1	24	2	0.88	0	2.8225	spln	2.095	utri	1.35	8	Standard expression	2	spln;utri	3	3.3;2;Inf	/spln;utri/pine;adip;lung;feat;duod;denC;ovry;coln;jeju;cecm;chor;kdny;hert;ileu;thyr;uter;burs;brai;gizz;crbl;crtx;embr;hypt;test;pitu;pvtc;livr;hard;lymT;trch;isth;mscB;pcrs;thym/cctl;optc;skin	/2/34/3	NA	NA	NA	NA	NA	NA	NA	NA	NA	NA	NA	NA	NA	NA	1	NA	NA	1	NA	NA	NA
LOC121106860	LOC121106860	NA	15	9351237	9359045	-	Ncbi	v106	lncRNA	lnc	NA	NA	NA	NA	NA	NA	5116	3	XR_005840070;XR_005840071;XR_005840069	6421;4153;4773	4153;5116;6421	lnc_RNA;lnc_RNA;lnc_RNA	lnc;lnc;lnc	3;4;4	3;4;4	NCBIGALE00584006901,NCBIGALE00584006902,NCBIGALE00584006903;NCBIGALE00584007001,NCBIGALE00584007002,NCBIGALE00584007003,NCBIGALE00584007004;NCBIGALE00584007101,NCBIGALE00584007102,NCBIGALE00584007103,NCBIGALE00584007104	3086,114,3221;649,169,114,3221;1269,169,114,3221	114;1395;3221	2;3;3	2;3;3	868,522;2269,868,522;1649,868,522	522;1011;2269	NA	NA	NA	NA	NA	NA	NA	NA	NA	NA	NA	NA	lncgASexNest	LOC416979	MSI1	0	lncgASexNest	n.1.1	LOC416979	MSI1	0	0.26	0.0162512495891767	0	NA	NA	NA	NA	NA	NA	NA	NA	NA	NA	NA	NA	NA	NA	lincSSup	LOC107051582	LOC107051582	7203	lincSSup	n.1.1	LOC107051582	LOC107051582	7203	0.47	1.20251941354304e-05	1	test	NA	NA	NA	NA	NA	NA	NA	NA	NA	NA	NA	NA	NA	NA	NA	NA	NA	NA	NA	NA	NA	NA	NA	NA	NA	NA	NA	NA	NA	NA	NA	NA	NA	NA	NA	NA	test;rtin;utri;pine;nkil;denC;isth;uter;thyr;pitu;chor;feat;coln;magn;ovry;pcrs;skin;lymB;lung;brai;cctl;duod;gizz;optc;crtx;hard;spln;ileu;thym;adip;blod;bmdm;burs;cecm;crbl;embr;hert;hypt;jeju;kdny;livr;lymT;mono;mscB;pvtc;thro;trch	7.64;1.625;0.845;0.535;0.2;0.165;0.165;0.14;0.13;0.0925;0.085;0.055;0.05;0.03;0.025;0.02;0.02;0.015;0.0125;0.01;0.01;0.01;0.01;0.01;0.005;0.005;0.005;0.0025;0.0025;0;0;0;0;0;0;0;0;0;0;0;0;0;0;0;0;0;0	1	9	2	0.97	1	7.64	test	1.625	rtin	4.7	18	Standard expression	1	test	5	4.7;2.67;2;2;Inf	/test/rtin;utri;pine/nkil;denC;isth;uter;thyr;pitu;chor;feat;coln;magn;ovry;pcrs;skin;lymB;lung;brai;cctl;duod;gizz;optc/crtx;hard;spln/ileu;thym	/1/3/20/3/2	NA	NA	NA	NA	NA	NA	NA	NA	NA	NA	NA	NA	NA	NA	1	NA	NA	NA	NA	1	NA
LOC121106861	LOC121106861	NA	15	9202542	9203396	+	Ncbi	v106	lncRNA	lnc	NA	NA	NA	NA	NA	NA	705	1	XR_005840072	705	705;705;705	lnc_RNA	lnc	2	2;2;2	NCBIGALE00584007201,NCBIGALE00584007202	123,582	123;352;582	1	1;1;1	151	151;151;151	NA	NA	NA	NA	NA	NA	NA	NA	NA	NA	NA	NA	lncgASexNest	LOC416971	MLEC	0	lncgASexNest	1.1.1	LOC416971	MLEC	0	0.03	0.767084285743545	0	NA	NA	NA	NA	NA	NA	NA	NA	NA	NA	NA	NA	NA	NA	lincSSup	FRAGALG000000086889	FRAGALG000000086889	5344	lincSSup	1.1.1	FRAGALG000000086889	FRAGALG000000086889	5344	0.16	0.153073861648211	1	NA	NA	NA	NA	NA	NA	NA	NA	NA	NA	NA	NA	NA	NA	NA	NA	NA	NA	NA	NA	NA	NA	NA	NA	NA	NA	NA	NA	NA	NA	NA	NA	NA	NA	NA	NA	NA	utri;test;nkil;feat;uter;isth;pine;magn;trch;hypt;brai;lymT;pitu;crbl;lymB;crtx;optc;pcrs;skin;thyr;adip;blod;bmdm;burs;cctl;cecm;chor;coln;denC;duod;embr;gizz;hard;hert;ileu;jeju;kdny;livr;lung;mono;mscB;ovry;pvtc;rtin;spln;thro;thym	14.46;3.63;2.66;2.1675;2.045;1.835;1.69;0.3;0.265;0.14;0.115;0.095;0.085;0.0675;0.06;0.04;0.01;0.01;0.01;0.005;0;0;0;0;0;0;0;0;0;0;0;0;0;0;0;0;0;0;0;0;0;0;0;0;0;0;0	1	11	7	0.93	1	14.46	utri	3.63	test	3.98	27	Standard expression	1	utri	5	3.98;5.63;4;2;Inf	/utri/test;nkil;feat;uter;isth;pine/magn;trch;hypt;brai;lymT;pitu;crbl;lymB;crtx/optc;pcrs;skin/thyr	/1/6/9/3/1	NA	NA	NA	NA	NA	NA	NA	NA	NA	NA	NA	NA	NA	NA	1	NA	NA	NA	NA	1	NA
LOC121106862	LOC121106862	NA	15	9061006	9063249	+	Ncbi	v106	lncRNA	lnc	NA	NA	NA	NA	NA	NA	498	1	XR_005840073	498	498;498;498	lnc_RNA	lnc	2	2;2;2	NCBIGALE00584007301,NCBIGALE00584007302	375,123	123;249;375	1	1;1;1	1747	1747;1747;1747	NA	NA	NA	NA	NA	NA	NA	NA	NA	NA	NA	NA	lncgASexNest	LOC396010	LIMK2	0	lncgASexNest	1.1.1	LOC396010	LIMK2	0	0.24	0.0209026741944486	0	NA	NA	NA	NA	NA	NA	NA	NA	NA	NA	NA	NA	NA	NA	lincSSup	INRAGALG00000005365	INRAGALG00000005365	1946	lincSSup	1.1.1	INRAGALG00000005365	INRAGALG00000005365	1946	0.47	5.65292604238405e-06	0	NA	NA	NA	NA	NA	NA	NA	NA	NA	NA	NA	NA	NA	NA	NA	NA	NA	NA	NA	NA	NA	NA	NA	NA	NA	NA	NA	NA	NA	NA	NA	NA	NA	NA	NA	NA	NA	thro;feat;rtin;uter;utri;isth;pine;lymT;skin;chor;blod;thyr;spln;coln;thym;adip;denC;lymB;hypt;crtx;hard;burs;ileu;pvtc;gizz;cecm;optc;lung;trch;cctl;mono;mscB;pcrs;bmdm;duod;hert;brai;crbl;embr;jeju;kdny;livr;magn;nkil;ovry;pitu;test	6.635;2.0325;1.3;1.19;1.02;0.93;0.915;0.835;0.69;0.64;0.4625;0.2675;0.2625;0.205;0.1875;0.185;0.14;0.12;0.1175;0.11;0.075;0.0725;0.0675;0.0675;0.06;0.055;0.04;0.035;0.035;0.03;0.03;0.03;0.03;0.025;0.02;0.01;0;0;0;0;0;0;0;0;0;0;0	1	20	5	0.91	1	6.635	thro	2.0325	feat	3.26	11	Standard expression	1	thro	3	3.26;2;Inf	/thro/feat;rtin;uter;utri;isth;pine;lymT;skin;chor;blod;thyr;spln;coln;thym;adip;denC;lymB;hypt;crtx;hard;burs;ileu;pvtc;gizz;cecm;optc;lung;trch;cctl;mono;mscB;pcrs;bmdm;duod/hert	/1/34/1	NA	NA	NA	NA	NA	NA	NA	NA	NA	NA	NA	NA	NA	NA	1	NA	NA	NA	1	1	NA
LOC121106864	LOC121106864	NA	15	9484999	9489217	-	Ncbi	v106	lncRNA	lnc	NA	NA	NA	NA	NA	NA	1880	1	XR_005840076	1880	1880;1880;1880	lnc_RNA	lnc	2	2;2;2	NCBIGALE00584007601,NCBIGALE00584007602	627,1253	627;940;1253	1	1;1;1	2340	2340;2340;2340	NA	NA	NA	NA	NA	NA	NA	NA	NA	NA	NA	NA	lncgASexOvlp	LOC416982	GCN1	0	lncgASexOvlp	1.1.1	LOC416982	GCN1	0	0.09	0.397121279294777	0	NA	NA	NA	NA	NA	NA	NA	NA	NA	NA	NA	NA	NA	NA	NA	NA	NA	NA	NA	NA	NA	NA	NA	NA	NA	NA	NA	NA	NA	NA	NA	NA	NA	NA	NA	NA	NA	NA	NA	NA	NA	NA	NA	NA	NA	NA	NA	NA	NA	NA	NA	NA	NA	NA	NA	NA	NA	NA	NA	NA	NA	NA	NA	nkil;test;utri;rtin;pine;uter;chor;feat;isth;lymB;ovry;trch;magn;denC;coln;thym;blod;burs;pcrs;skin;bmdm;pitu;thyr;duod;embr;lung;cctl;pvtc;crbl;ileu;adip;brai;cecm;crtx;gizz;hard;hert;hypt;jeju;kdny;livr;lymT;mono;mscB;optc;spln;thro	2.36;2.33;0.845;0.39;0.31;0.26;0.12;0.11;0.105;0.0975;0.09;0.08;0.075;0.07;0.065;0.065;0.0625;0.0425;0.03;0.03;0.025;0.025;0.02;0.015;0.015;0.0125;0.01;0.0075;0.005;0.005;0;0;0;0;0;0;0;0;0;0;0;0;0;0;0;0;0	1	9	2	0.93	1	2.36	nkil	2.33	test	1.01	17	Standard expression	2	nkil;test	4	2.76;2.17;2.17;Inf	/nkil;test/utri/rtin;pine;uter/chor;feat;isth;lymB;ovry;trch;magn;denC;coln;thym;blod;burs;pcrs;skin;bmdm;pitu;thyr;duod;embr;lung;cctl;pvtc;crbl;ileu	/2/1/3/24	NA	NA	NA	NA	NA	NA	NA	NA	NA	NA	NA	NA	NA	NA	1	NA	NA	NA	NA	NA	NA
LOC121106865	LOC121106865	NA	15	9519107	9522268	+	Ncbi	v106	lncRNA	lnc	NA	NA	NA	NA	NA	NA	2895	1	XR_005840078	2895	2895;2895;2895	lnc_RNA	lnc	2	2;2;2	NCBIGALE00584007801,NCBIGALE00584007802	365,2530	365;1448;2530	1	1;1;1	268	268;268;268	NA	NA	NA	NA	NA	NA	NA	NA	NA	NA	NA	NA	lncgASexNest	LOC770422	BICDL1	0	lncgASexNest	1.1.1	LOC770422	BICDL1	0	0.26	0.0108482726408724	0	NA	NA	NA	NA	NA	NA	NA	NA	NA	NA	NA	NA	NA	NA	lincSSdw	INRAGALG00000005374	INRAGALG00000005374	9828	lincSSdw	1.1.1	INRAGALG00000005374	INRAGALG00000005374	9828	0.51	8.89926749253962e-07	1	rtin	NA	NA	NA	NA	NA	NA	NA	NA	NA	NA	NA	NA	NA	NA	NA	NA	NA	NA	NA	NA	NA	NA	NA	NA	NA	NA	NA	NA	NA	NA	NA	NA	NA	NA	NA	NA	rtin;utri;pine;denC;lung;blod;coln;thro;crtx;test;burs;hypt;spln;chor;adip;feat;ileu;thym;cecm;lymB;duod;jeju;pitu;livr;pcrs;skin;kdny;mono;pvtc;gizz;thyr;hert;uter;ovry;bmdm;cctl;lymT;mscB;trch;crbl;hard;brai;embr;isth;magn;nkil;optc	5.635;3.395;1.705;0.82;0.635;0.5975;0.46;0.22;0.21;0.18;0.1375;0.125;0.1;0.095;0.09;0.0875;0.0875;0.0875;0.075;0.07;0.065;0.0525;0.0525;0.04;0.04;0.04;0.035;0.035;0.035;0.03;0.025;0.02;0.02;0.015;0.01;0.01;0.01;0.01;0.01;0.005;0.005;0;0;0;0;0;0	1	13	3	0.93	1	5.635	rtin	3.395	utri	1.66	6	Standard expression	3	rtin;utri;pine	4	2.08;2.09;2;Inf	/rtin;utri;pine/denC;lung;blod;coln/thro;crtx;test;burs;hypt;spln;chor;adip;feat;ileu;thym;cecm;lymB;duod;jeju;pitu;livr;pcrs;skin;kdny;mono;pvtc;gizz;thyr;hert;uter;ovry;bmdm;cctl;lymT;mscB;trch/crbl;hard	/3/4/32/2	NA	NA	NA	NA	NA	NA	NA	NA	NA	NA	NA	NA	NA	NA	1	NA	1	NA	2	NA	NA
LOC121106866	LOC121106866	NA	15	9744891	9750171	+	Ncbi	v106	lncRNA	lnc	NA	NA	NA	NA	NA	NA	3492	1	XR_005840079	3492	3492;3492;3492	lnc_RNA	lnc	2	2;2;2	NCBIGALE00584007901,NCBIGALE00584007902	3033,459	459;1746;3033	1	1;1;1	1790	1790;1790;1790	NA	NA	NA	NA	NA	NA	NA	NA	NA	NA	NA	NA	lncgASexNest	LOC124416952	LOC124416952	0	lncgASexNest	1.1.1	LOC124416952	LOC124416952	0	0.05	0.628051041678167	0	NA	NA	NA	NA	NA	NA	NA	NA	NA	NA	NA	NA	NA	NA	NA	NA	NA	NA	NA	NA	NA	NA	NA	NA	NA	NA	NA	NA	NA	NA	NA	NA	NA	NA	NA	NA	NA	NA	NA	NA	NA	NA	NA	NA	NA	NA	NA	NA	NA	NA	NA	NA	NA	NA	NA	NA	NA	NA	NA	NA	NA	NA	NA	rtin;pine;isth;gizz;utri;test;pcrs;thyr;cecm;cctl;thym;coln;crtx;duod;ileu;mono;pvtc;burs;adip;blod;bmdm;brai;chor;crbl;denC;embr;feat;hard;hert;hypt;jeju;kdny;livr;lung;lymB;lymT;magn;mscB;nkil;optc;ovry;pitu;skin;spln;thro;trch;uter	2.045;1.125;0.16;0.155;0.05;0.04;0.02;0.0175;0.015;0.01;0.0075;0.005;0.005;0.005;0.005;0.005;0.005;0.0025;0;0;0;0;0;0;0;0;0;0;0;0;0;0;0;0;0;0;0;0;0;0;0;0;0;0;0;0;0	1	4	2	0.98	1	2.045	rtin	1.125	pine	1.82	29	Standard expression	2	rtin;pine	5	7.03;3.1;2;2;Inf	/rtin;pine/isth;gizz/utri;test/pcrs;thyr;cecm;cctl;thym;coln;crtx;duod;ileu;mono;pvtc/burs	/2/2/2/11/1	NA	NA	NA	NA	NA	NA	NA	NA	NA	NA	NA	NA	NA	NA	1	NA	NA	NA	NA	NA	NA
LOC121106868	LOC121106868	NA	15	11465286	11468896	-	Ncbi	v106	lncRNA	lnc	NA	NA	NA	NA	NA	NA	1934	2	XR_006931593;XR_005840083	1472;2397	1472;1934;2397	lnc_RNA;lnc_RNA	lnc;lnc	2;3	2;2;3	NCBIGALE00584008301,NCBIGALE00584008302;NCBIGALE00693159301,NCBIGALE00693159302,NCBIGALE00693159303	615,857;614,1165,618	614;774;1165	1;2	1;2;2	798;798,417	417;671;798	NA	NA	NA	NA	NA	NA	NA	NA	NA	NA	NA	NA	lincConv;lincConv	LOC124417212;LOC124417212	LOC124417212;LOC124417212	8022;9364	lincConv	n.1.1	LOC124417212	LOC124417212	8022	0.34	0.00703305411171161	1	test	NA	NA	NA	NA	NA	NA	NA	NA	NA	NA	NA	NA	NA	lincSSup;lincSSup	INRAGALG00000005445;INRAGALG00000005445	INRAGALG00000005445;INRAGALG00000005445	8518;9860	lincSSup	n.1.1	INRAGALG00000005445	INRAGALG00000005445	8518	0.42	0.0024360888067784	1	NA	NA	NA	NA	NA	NA	NA	NA	NA	NA	NA	NA	NA	NA	NA	NA	NA	NA	NA	NA	NA	NA	NA	NA	NA	NA	NA	NA	NA	NA	NA	NA	NA	NA	NA	NA	NA	test;ovry;denC;thym;utri;pcrs;pitu;thyr;cctl;lymB;adip;blod;bmdm;brai;burs;cecm;chor;coln;crbl;crtx;duod;embr;feat;gizz;hard;hert;hypt;ileu;isth;jeju;kdny;livr;lung;lymT;magn;mono;mscB;nkil;optc;pine;pvtc;rtin;skin;spln;thro;trch;uter	4.315;0.23;0.1;0.03;0.025;0.02;0.0175;0.0175;0.01;0.005;0;0;0;0;0;0;0;0;0;0;0;0;0;0;0;0;0;0;0;0;0;0;0;0;0;0;0;0;0;0;0;0;0;0;0;0;0	1	3	1	0.99	1	4.315	test	0.23	ovry	18.76	37	Standard expression	1	test	5	18.76;2.3;3.33;2;Inf	/test/ovry/denC/thym;utri;pcrs;pitu;thyr;cctl/lymB	/1/1/1/6/1	NA	NA	NA	NA	NA	NA	NA	NA	NA	NA	NA	NA	NA	NA	1	NA	NA	NA	NA	NA	NA
LOC121106869	LOC121106869	NA	15	11767068	11787710	+	Ncbi	v106	lncRNA	lnc	NA	NA	NA	NA	ENSGALG00010000500	NA	481	1	XR_005840084	481	481;481;481	lnc_RNA	lnc	3	3;3;3	NCBIGALE00584008401,NCBIGALE00584008402,NCBIGALE00584008403	149,116,216	116;160;216	2	2;2;2	5369,14795	5369;10082;14795	NA	NA	NA	NA	NA	NA	NA	NA	NA	NA	NA	NA	lincSSdw	LOC417027	MED13L	25720	lincSSdw	1.1.1	LOC417027	MED13L	25720	-0.16	0.170788968184678	0	NA	NA	NA	NA	NA	NA	NA	NA	NA	NA	NA	NA	NA	NA	lincSSdw	NONGGAG001735	NONGGAG001735	4399	lincSSdw	1.1.1	NONGGAG001735	NONGGAG001735	4399	-0.04	0.794132382238965	0	NA	NA	NA	NA	NA	NA	NA	NA	NA	NA	NA	NA	NA	NA	NA	NA	NA	NA	NA	NA	NA	NA	NA	NA	NA	NA	NA	NA	NA	NA	NA	NA	NA	NA	NA	NA	NA	thym;pvtc;optc;adip;blod;bmdm;brai;burs;cctl;cecm;chor;coln;crbl;crtx;denC;duod;embr;feat;gizz;hard;hert;hypt;ileu;isth;jeju;kdny;livr;lung;lymB;lymT;magn;mono;mscB;nkil;ovry;pcrs;pine;pitu;rtin;skin;spln;test;thro;thyr;trch;uter;utri	0.0825;0.0425;0.02;0;0;0;0;0;0;0;0;0;0;0;0;0;0;0;0;0;0;0;0;0;0;0;0;0;0;0;0;0;0;0;0;0;0;0;0;0;0;0;0;0;0;0;0	0	0	0	NA	NA	0.0825	thym	0.0425	pvtc	1.94	44	Null expression	NA	NA	NA	NA	NA	NA	NA	NA	NA	NA	NA	NA	NA	NA	NA	NA	NA	NA	NA	NA	1	1	1	NA	NA	NA	NA
LOC121106870	LOC121106870	NA	15	11806393	11814224	+	Ncbi	v106	lncRNA	lnc	NA	NA	NA	NA	ENSGALG00010000500	NA	7520	1	XR_005840085	7520	7520;7520;7520	lnc_RNA	lnc	2	2;2;2	NCBIGALE00584008501,NCBIGALE00584008502	2816,4704	2816;3760;4704	1	1;1;1	313	313;313;313	NA	NA	NA	NA	NA	NA	NA	NA	NA	NA	NA	NA	lincSSdw	LOC417027	MED13L	65045	lincSSdw	1.1.1	LOC417027	MED13L	65045	-0.15	0.184615378079781	0	NA	NA	NA	NA	NA	NA	NA	NA	NA	NA	NA	NA	NA	NA	lincSSdw	ENSGALG00010000503	ENSGALG00010000503	7119	lincSSdw	1.1.1	ENSGALG00010000503	ENSGALG00010000503	7119	0.62	1.84116979139949e-06	1	NA	NA	NA	NA	NA	NA	NA	NA	NA	NA	NA	NA	NA	NA	NA	NA	NA	NA	NA	NA	NA	NA	NA	NA	NA	NA	NA	NA	NA	NA	NA	NA	NA	NA	NA	NA	NA	denC;test;utri;jeju;duod;pcrs;cecm;thym;feat;cctl;coln;lung;optc;thyr;burs;lymB;pvtc;adip;blod;bmdm;brai;chor;crbl;crtx;embr;gizz;hard;hert;hypt;ileu;isth;kdny;livr;lymT;magn;mono;mscB;nkil;ovry;pine;pitu;rtin;skin;spln;thro;trch;uter	0.215;0.13;0.1;0.085;0.07;0.03;0.02;0.02;0.0175;0.01;0.01;0.01;0.01;0.005;0.0025;0.0025;0.0025;0;0;0;0;0;0;0;0;0;0;0;0;0;0;0;0;0;0;0;0;0;0;0;0;0;0;0;0;0;0	1	3	0	0.94	1	0.215	denC	0.13	test	1.65	30	Weak expression	5	denC;test;utri;jeju;duod	4	2.33;2;2;Inf	/denC;test;utri;jeju;duod/pcrs;cecm;thym;feat;cctl;coln;lung;optc/thyr/burs;lymB;pvtc	/5/8/1/3	NA	NA	NA	NA	NA	NA	NA	NA	NA	NA	NA	NA	NA	NA	1	1	NA	NA	NA	NA	NA
LOC121106871	LOC121106871	NA	15	12035795	12038858	-	Ncbi	v106	lncRNA	lnc	NA	NA	NA	NA	NA	NA	1429	1	XR_005840087	1429	1429;1429;1429	lnc_RNA	lnc	2	2;2;2	NCBIGALE00584008701,NCBIGALE00584008702	713,716	713;714;716	1	1;1;1	1636	1636;1636;1636	NA	NA	NA	NA	NA	NA	NA	NA	NA	NA	NA	NA	lncgASinNest	LOC374202	TBX3	0	lncgASinNest	1.1.1	LOC374202	TBX3	0	0	0.987327860484432	0	NA	NA	NA	NA	NA	NA	NA	NA	NA	NA	NA	NA	NA	NA	NA	NA	NA	NA	NA	NA	NA	NA	NA	NA	NA	NA	NA	NA	NA	NA	NA	NA	NA	NA	NA	NA	NA	NA	NA	NA	NA	NA	NA	NA	NA	NA	NA	NA	NA	NA	NA	NA	NA	NA	NA	NA	NA	NA	NA	NA	NA	NA	NA	test;chor;thyr;thym;pcrs;pvtc;adip;blod;bmdm;brai;burs;cctl;cecm;coln;crbl;crtx;denC;duod;embr;feat;gizz;hard;hert;hypt;ileu;isth;jeju;kdny;livr;lung;lymB;lymT;magn;mono;mscB;nkil;optc;ovry;pine;pitu;rtin;skin;spln;thro;trch;uter;utri	3.82;0.04;0.0325;0.0175;0.01;0.005;0;0;0;0;0;0;0;0;0;0;0;0;0;0;0;0;0;0;0;0;0;0;0;0;0;0;0;0;0;0;0;0;0;0;0;0;0;0;0;0;0	1	1	1	1	1	3.82	test	0.04	chor	95.5	41	Standard expression	1	test	3	95.5;2;Inf	/test/chor;thyr;thym;pcrs/pvtc	/1/4/1	NA	NA	NA	NA	NA	NA	NA	NA	NA	NA	NA	NA	NA	NA	1	NA	NA	NA	NA	NA	NA
LOC121106872	LOC121106872	NA	15	2650223	2651685	+	Ncbi	v106	protein_coding	pcg	NA	NA	NA	NA	NA	NA	1280	1	XM_040648244	1280	1280;1280;1280	mRNA	pcg	2	2;2;2	NCBIGALE04064824401,NCBIGALE04064824402	237,1043	237;640;1043	1	1;1;1	184	184;184;184	NA	NA	NA	NA	NA	NA	NA	NA	NA	NA	NA	NA	NA	NA	NA	NA	NA	NA	NA	NA	NA	NA	NA	NA	NA	lincDivg	LOC100857793	EP400	5586	lincDivg	1.1.1	LOC100857793	EP400	5586	0.28	0.00529301712046731	0	NA	NA	NA	NA	NA	NA	NA	NA	NA	NA	NA	NA	NA	NA	NA	NA	NA	NA	NA	NA	NA	NA	NA	NA	NA	NA	NA	NA	NA	NA	NA	NA	NA	NA	NA	NA	NA	NA	NA	NA	NA	NA	NA	NA	NA	NA	NA	NA	NA	NA	test;feat;uter;thyr;rtin;pine;coln;utri;spln;isth;chor;trch;ovry;crtx;hypt;hert;embr;brai;gizz;bmdm;magn;lymB;crbl;pitu;hard;nkil;lung;adip;jeju;kdny;cecm;burs;thro;denC;skin;thym;ileu;duod;blod;livr;pvtc;mscB;mono;optc;pcrs;cctl;lymT	1.835;0.92;0.9;0.8975;0.86;0.855;0.83;0.825;0.635;0.62;0.57;0.53;0.44;0.405;0.3975;0.39;0.37;0.345;0.315;0.29;0.29;0.2775;0.275;0.275;0.27;0.27;0.265;0.255;0.25;0.2175;0.205;0.16;0.135;0.11;0.11;0.1075;0.1;0.08;0.07;0.07;0.065;0.035;0.025;0.02;0.02;0.01;0	1	37	1	0.74	0	1.835	test	0.92	feat	1.99	1	Standard expression	45	test;feat;uter;thyr;rtin;pine;coln;utri;spln;isth;chor;trch;ovry;crtx;hypt;hert;embr;brai;gizz;bmdm;magn;lymB;crbl;pitu;hard;nkil;lung;adip;jeju;kdny;cecm;burs;thro;denC;skin;thym;ileu;duod;blod;livr;pvtc;mscB;mono;optc;pcrs	2	2;Inf	/test;feat;uter;thyr;rtin;pine;coln;utri;spln;isth;chor;trch;ovry;crtx;hypt;hert;embr;brai;gizz;bmdm;magn;lymB;crbl;pitu;hard;nkil;lung;adip;jeju;kdny;cecm;burs;thro;denC;skin;thym;ileu;duod;blod;livr;pvtc;mscB;mono;optc;pcrs/cctl	/45/1	NA	NA	NA	NA	NA	NA	NA	NA	NA	NA	NA	NA	NA	NA	1	NA	1	NA	NA	NA	NA
LOC121106874	LOC121106874	NA	15	11106057	11109309	+	Ncbi	v106	protein_coding	pcg	NA	NA	NA	NA	ENSGALG00010000173	NIPSNAP1	1300	3	XM_040648285;XM_040648286;XM_040648284	1172;1416;1311	1172;1300;1416	mRNA;mRNA;mRNA	pcg;pcg;pcg	6;6;5	5;6;6	NCBIGALE04064828401,NCBIGALE04064828402,NCBIGALE04064828403,NCBIGALE04064828404,NCBIGALE04064828405,NCBIGALE04064828406;NCBIGALE04064828501,NCBIGALE04064828502,NCBIGALE04064828503,NCBIGALE04064828504,NCBIGALE04064828505,NCBIGALE04064828506;NCBIGALE04064828601,NCBIGALE04064828602,NCBIGALE04064828603,NCBIGALE04064828604,NCBIGALE04064828605	428,105,73,98,104,364;672,105,73,98,104,364;672,73,98,104,364	73;229;672	5;5;4	4;5;5	851,383,178,177,497;607,383,178,177,497;1094,178,177,497	177;420;1094	NA	NA	NA	NA	NA	NA	NA	NA	NA	NA	NA	NA	NA	NA	NA	NA	NA	NA	NA	NA	NA	NA	NA	NA	NA	lincDivg;lincSSup	LOC395158;LOC417019	NF2;THOC5	393;3551	lincDivg	n.n.n	LOC395158	NF2	393	0.36	0.000411320270189153	0	NA	NA	NA	NA	NA	NA	NA	NA	NA	NA	NA	NA	NA	NA	NA	NA	NA	NA	NA	NA	NA	NA	NA	NA	NA	NA	NA	NA	NA	NA	NA	NA	NA	NA	NA	NA	NA	NA	NA	NA	NA	NA	NA	NA	NA	NA	NA	NA	NA	NA	test;ovry;chor;brai;embr;utri;pine;feat;thym;pitu;crbl;gizz;coln;spln;crtx;adip;thyr;jeju;hard;pcrs;bmdm;kdny;burs;hypt;uter;duod;pvtc;livr;lymB;mscB;skin;lung;cecm;cctl;ileu;optc;trch;hert;mono;blod;denC;isth;lymT;magn;nkil;rtin;thro	2.03;0.8;0.6;0.42;0.35;0.35;0.305;0.26;0.255;0.2475;0.185;0.18;0.17;0.17;0.165;0.16;0.145;0.1425;0.1125;0.11;0.095;0.095;0.0925;0.085;0.08;0.06;0.0575;0.055;0.055;0.055;0.05;0.0475;0.045;0.03;0.03;0.03;0.02;0.01;0.005;0;0;0;0;0;0;0;0	1	20	1	0.9	1	2.03	test	0.8	ovry	2.54	8	Standard expression	1	test	4	2.54;2;2;Inf	/test/ovry;chor;brai;embr;utri;pine;feat;thym;pitu;crbl;gizz;coln;spln;crtx;adip;thyr;jeju;hard;pcrs;bmdm;kdny;burs;hypt;uter;duod;pvtc;livr;lymB;mscB;skin;lung;cecm;cctl;ileu;optc;trch/hert/mono	/1/36/1/1	NA	NA	NA	NA	NA	NA	NA	NA	NA	NA	NA	NA	NA	NA	1	1	1	NA	NA	NA	NA
LOC121106875	LOC121106875	NA	15	28734	34953	-	Ncbi	v106	lncRNA	lnc	NA	NA	NA	NA	NA	NA	4463	1	XR_006931589	4463	4463;4463;4463	lnc_RNA	lnc	3	3;3;3	NCBIGALE00693158901,NCBIGALE00693158902,NCBIGALE00693158903	1761,82,2620	82;1488;2620	2	2;2;2	619,1140	619;880;1140	NA	NA	NA	NA	NA	NA	NA	NA	NA	NA	NA	NA	lincSSup	LOC121106898	LOC121106898	2573	lincSSup	1.1.1	LOC121106898	LOC121106898	2573	0.23	0.0505069047258657	0	NA	NA	NA	NA	NA	NA	NA	NA	NA	NA	NA	NA	NA	NA	lincSSup	LOC107049678	LOC107049678	6177	lincSSup	1.1.1	LOC107049678	LOC107049678	6177	0.54	9.78654622712201e-08	0	NA	NA	NA	NA	NA	NA	NA	NA	NA	NA	NA	NA	NA	NA	NA	NA	NA	NA	NA	NA	NA	NA	NA	NA	NA	NA	NA	NA	NA	NA	NA	NA	NA	NA	NA	NA	NA	crtx;utri;rtin;isth;pine;crbl;brai;test;hypt;denC;spln;thro;uter;chor;feat;coln;magn;duod;pvtc;ovry;burs;embr;thyr;kdny;jeju;ileu;lung;blod;cecm;pitu;hard;adip;lymT;skin;pcrs;gizz;livr;lymB;bmdm;trch;cctl;hert;optc;thym;mscB;mono;nkil	2.055;1.67;1.24;1.055;1.035;0.985;0.9025;0.615;0.5875;0.585;0.5225;0.495;0.48;0.415;0.385;0.32;0.29;0.2075;0.205;0.2;0.1925;0.19;0.19;0.1775;0.15;0.145;0.135;0.1175;0.115;0.115;0.1125;0.1;0.065;0.06;0.05;0.045;0.045;0.0425;0.04;0.04;0.02;0.02;0.02;0.0125;0.01;0.005;0	1	32	5	0.79	0	2.055	crtx	1.67	utri	1.23	1	Standard expression	40	crtx;utri;rtin;isth;pine;crbl;brai;test;hypt;denC;spln;thro;uter;chor;feat;coln;magn;duod;pvtc;ovry;burs;embr;thyr;kdny;jeju;ileu;lung;blod;cecm;pitu;hard;adip;lymT;skin;pcrs;gizz;livr;lymB;bmdm;trch	3	2;2;Inf	/crtx;utri;rtin;isth;pine;crbl;brai;test;hypt;denC;spln;thro;uter;chor;feat;coln;magn;duod;pvtc;ovry;burs;embr;thyr;kdny;jeju;ileu;lung;blod;cecm;pitu;hard;adip;lymT;skin;pcrs;gizz;livr;lymB;bmdm;trch/cctl;hert;optc;thym;mscB/mono	/40/5/1	NA	NA	NA	NA	NA	NA	NA	NA	NA	NA	NA	NA	NA	NA	1	NA	NA	NA	1	NA	NA
LOC121106876	LOC121106876	NA	15	526301	527754	-	Ncbi	v106	lncRNA	lnc	NA	NA	NA	NA	NA	NA	197	1	XR_005840112	197	197;197;197	lnc_RNA	lnc	2	2;2;2	NCBIGALE00584011201,NCBIGALE00584011202	154,43	43;98;154	1	1;1;1	1258	1258;1258;1258	NA	NA	NA	NA	NA	NA	NA	NA	NA	NA	NA	NA	lncgASinOvlp	LOC373953	MAPK3	0	lncgASinOvlp	1.1.1	LOC373953	MAPK3	0	-0.07	0.535570962567046	0	NA	NA	NA	NA	NA	NA	NA	NA	NA	NA	NA	NA	NA	NA	lncgASexOvlp	FRAGALG000000051774	FRAGALG000000051774	0	lncgASexOvlp	1.1.1	FRAGALG000000051774	FRAGALG000000051774	0	0.07	0.569761677607329	0	NA	NA	NA	NA	NA	NA	NA	NA	NA	NA	NA	NA	NA	NA	NA	NA	NA	NA	NA	NA	NA	NA	NA	NA	NA	NA	NA	NA	NA	NA	NA	NA	NA	NA	NA	NA	NA	utri;mono;feat;trch;hard;adip;blod;bmdm;brai;burs;cctl;cecm;chor;coln;crbl;crtx;denC;duod;embr;gizz;hert;hypt;ileu;isth;jeju;kdny;livr;lung;lymB;lymT;magn;mscB;nkil;optc;ovry;pcrs;pine;pitu;pvtc;rtin;skin;spln;test;thro;thym;thyr;uter	1.495;1.285;0.0925;0.06;0.05;0;0;0;0;0;0;0;0;0;0;0;0;0;0;0;0;0;0;0;0;0;0;0;0;0;0;0;0;0;0;0;0;0;0;0;0;0;0;0;0;0;0	0	2	2	0.98	1	1.495	utri	1.285	mono	1.16	42	Standard expression	2	utri;mono	2	13.89;Inf	/utri;mono/feat;trch;hard	/2/3	NA	NA	NA	NA	NA	NA	NA	NA	NA	NA	NA	NA	NA	NA	1	NA	1	NA	1	NA	NA
LOC121106877	LOC121106877	NA	15	756905	764312	-	Ncbi	v106	lncRNA	lnc	NA	NA	NA	NA	NA	NA	6894	1	XR_005840113	6894	6894;6894;6894	lnc_RNA	lnc	2	2;2;2	NCBIGALE00584011301,NCBIGALE00584011302	249,6645	249;3447;6645	1	1;1;1	515	515;515;515	NA	NA	NA	NA	NA	NA	NA	NA	NA	NA	NA	NA	lncgASexOvlp	LOC416777	SEPTIN2L	0	lncgASexOvlp	1.1.1	LOC416777	SEPTIN2L	0	0.28	0.00512939465928054	0	NA	NA	NA	NA	NA	NA	NA	NA	NA	NA	NA	NA	NA	NA	NA	NA	NA	NA	NA	NA	NA	NA	NA	NA	NA	NA	NA	NA	NA	NA	NA	NA	NA	NA	NA	NA	NA	NA	NA	NA	NA	NA	NA	NA	NA	NA	NA	NA	NA	NA	NA	NA	NA	NA	NA	NA	NA	NA	NA	NA	NA	NA	NA	chor;pine;nkil;feat;rtin;utri;uter;isth;pitu;skin;thyr;blod;lymB;magn;hard;hypt;test;coln;gizz;brai;embr;crbl;lung;mscB;burs;crtx;ovry;bmdm;ileu;adip;hert;pvtc;cecm;denC;spln;optc;duod;mono;thro;jeju;kdny;thym;pcrs;cctl;livr;lymT;trch	23.56;23.44;22.58;17.515;16.87;12.635;12.05;11.975;10.84;7.455;5.53;3.5025;2.1975;1.935;1.1975;0.39;0.27;0.265;0.195;0.185;0.185;0.1775;0.155;0.15;0.14;0.14;0.125;0.11;0.1025;0.095;0.08;0.075;0.07;0.07;0.0625;0.06;0.05;0.05;0.05;0.04;0.03;0.0225;0.02;0.01;0.01;0.01;0.01	1	29	15	0.77	0	23.56	chor	23.44	pine	1.01	0	Standard expression	15	chor;pine;nkil;feat;rtin;utri;uter;isth;pitu;skin;thyr;blod;lymB;magn;hard	3	3.07;2;Inf	/chor;pine;nkil;feat;rtin;utri;uter;isth;pitu;skin;thyr;blod;lymB;magn;hard/hypt;test;coln;gizz;brai;embr;crbl;lung;mscB;burs;crtx;ovry;bmdm;ileu;adip;hert;pvtc;cecm;denC;spln;optc;duod;mono;thro;jeju;kdny;thym;pcrs/cctl;livr;lymT;trch	/15/28/4	NA	NA	NA	NA	NA	NA	NA	NA	NA	NA	NA	NA	NA	NA	1	NA	1	NA	NA	NA	NA
LOC121106878	LOC121106878	NA	15	1339215	1340744	-	Ncbi	v106	protein_coding	pcg	NA	NA	NA	NA	NA	NA	1530	1	XM_040648297	1530	1530;1530;1530	mRNA	pcg	1	1;1;1	NCBIGALE04064829701	1530	1530;1530;1530	0	0;0;0	0	0;0;0	NA	NA	NA	NA	NA	NA	NA	NA	NA	NA	NA	NA	NA	NA	NA	NA	NA	NA	NA	NA	NA	NA	NA	NA	NA	lncgASexOvlp	LOC416787	RANBP1	0	lncgASexOvlp	1.1.1	LOC416787	RANBP1	0	0.19	0.0693118019919728	0	NA	NA	NA	NA	NA	NA	NA	NA	NA	NA	NA	NA	NA	NA	NA	NA	NA	NA	NA	NA	NA	NA	NA	NA	NA	NA	NA	NA	NA	NA	NA	NA	NA	NA	NA	NA	NA	NA	NA	NA	NA	NA	NA	NA	NA	NA	NA	NA	NA	NA	pine;lymB;rtin;chor;nkil;utri;isth;feat;uter;pitu;magn;thyr;skin;blod;hard;test;ovry;hypt;crtx;burs;lymT;crbl;coln;brai;spln;embr;trch;mono;denC;kdny;cecm;bmdm;pvtc;ileu;optc;pcrs;livr;adip;cctl;duod;gizz;hert;jeju;lung;mscB;thro;thym	23.915;22.775;16.34;15.94;13.01;10.795;10.22;9.9175;8.77;5.7575;4.745;3.7475;3.08;2.0625;1.8375;0.6;0.445;0.145;0.14;0.1375;0.11;0.0675;0.06;0.0575;0.0575;0.05;0.05;0.045;0.035;0.0325;0.03;0.02;0.015;0.0125;0.01;0.01;0.005;0;0;0;0;0;0;0;0;0;0	1	21	15	0.79	0	23.915	pine	22.775	lymB	1.05	10	Standard expression	15	pine;lymB;rtin;chor;nkil;utri;isth;feat;uter;pitu;magn;thyr;skin;blod;hard	4	3.06;3.07;2;Inf	/pine;lymB;rtin;chor;nkil;utri;isth;feat;uter;pitu;magn;thyr;skin;blod;hard/test;ovry/hypt;crtx;burs;lymT;crbl;coln;brai;spln;embr;trch;mono;denC;kdny;cecm;bmdm;pvtc;ileu;optc;pcrs/livr	/15/2/19/1	NA	NA	NA	NA	NA	NA	NA	NA	NA	NA	NA	NA	NA	NA	1	NA	NA	NA	NA	NA	NA
LOC121106879	LOC121106879	NA	15	860578	867842	-	Ncbi	v106	lncRNA	lnc	NA	NA	NA	NA	NA	NA	5266	3	XR_005840116;XR_005840115;XR_005840117	5503;5486;4808	4808;5266;5503	lnc_RNA;lnc_RNA;lnc_RNA	lnc;lnc;lnc	3;3;3	3;3;3	NCBIGALE00584011501,NCBIGALE00584011502,NCBIGALE00584011503;NCBIGALE00584011601,NCBIGALE00584011602,NCBIGALE00584011603;NCBIGALE00584011701,NCBIGALE00584011702,NCBIGALE00584011703	115,159,5229;115,142,5229;367,329,4112	115;1755;5229	2;2;2	2;2;2	94,1670;111,1670;1670,789	94;1001;1670	NA	NA	NA	NA	NA	NA	NA	NA	NA	NA	NA	NA	lncgASinNest	LOC771328	TBX1	0	lncgASinNest	n.1.1	LOC771328	TBX1	0	0.34	0.00174564766144887	0	NA	NA	NA	NA	NA	NA	NA	NA	NA	NA	NA	NA	NA	NA	NA	NA	NA	NA	NA	NA	NA	NA	NA	NA	NA	NA	NA	NA	NA	NA	NA	NA	NA	NA	NA	NA	NA	NA	NA	NA	NA	NA	NA	NA	NA	NA	NA	NA	NA	NA	NA	NA	NA	NA	NA	NA	NA	NA	NA	NA	NA	NA	NA	test;feat;pine;chor;blod;utri;uter;thro;trch;coln;pcrs;thym;lung;denC;duod;lymB;spln;cctl;skin;ileu;thyr;hypt;mono;jeju;adip;bmdm;brai;burs;cecm;crbl;crtx;embr;gizz;hard;hert;isth;kdny;livr;lymT;magn;mscB;nkil;optc;ovry;pitu;pvtc;rtin	1.55;0.285;0.195;0.17;0.075;0.06;0.05;0.04;0.04;0.035;0.03;0.03;0.02;0.015;0.015;0.0125;0.0125;0.01;0.01;0.0075;0.0075;0.005;0.005;0.0025;0;0;0;0;0;0;0;0;0;0;0;0;0;0;0;0;0;0;0;0;0;0;0	1	4	1	0.98	1	1.55	test	0.285	feat	5.44	23	Standard expression	1	test	4	5.44;2.27;2;Inf	/test/feat;pine;chor/blod;utri;uter;thro;trch;coln;pcrs;thym;lung;denC;duod;lymB;spln;cctl;skin;ileu;thyr;hypt;mono/jeju	/1/3/19/1	NA	NA	NA	NA	NA	NA	NA	NA	NA	NA	NA	NA	NA	NA	1	NA	NA	NA	4	1	NA
LOC121106880	LOC121106880	NA	15	1673918	1678439	+	Ncbi	v106	lncRNA	lnc	NA	NA	NA	NA	NA	NA	4121	1	XR_005840118	4121	4121;4121;4121	lnc_RNA	lnc	2	2;2;2	NCBIGALE00584011801,NCBIGALE00584011802	450,3671	450;2060;3671	1	1;1;1	402	402;402;402	NA	NA	NA	NA	NA	NA	NA	NA	NA	NA	NA	NA	lncgASinNest	LOC416793	FBRSL1	0	lncgASinNest	1.1.1	LOC416793	FBRSL1	0	0.07	0.498003226809254	0	NA	NA	NA	NA	NA	NA	NA	NA	NA	NA	NA	NA	NA	NA	NA	NA	NA	NA	NA	NA	NA	NA	NA	NA	NA	NA	NA	NA	NA	NA	NA	NA	NA	NA	NA	NA	NA	NA	NA	NA	NA	NA	NA	NA	NA	NA	NA	NA	NA	NA	NA	NA	NA	NA	NA	NA	NA	NA	NA	NA	NA	NA	NA	utri;coln;jeju;duod;nkil;uter;ileu;trch;cecm;test;isth;pcrs;chor;lymT;pvtc;feat;mono;thyr;kdny;lymB;embr;brai;cctl;skin;hard;crtx;thym;crbl;hypt;spln;adip;blod;bmdm;burs;denC;gizz;hert;livr;lung;magn;mscB;optc;ovry;pine;pitu;rtin;thro	1.62;0.465;0.435;0.275;0.25;0.17;0.1625;0.15;0.14;0.14;0.09;0.09;0.06;0.055;0.0525;0.03;0.025;0.025;0.0225;0.0175;0.015;0.01;0.01;0.01;0.0075;0.005;0.005;0.0025;0.0025;0.0025;0;0;0;0;0;0;0;0;0;0;0;0;0;0;0;0;0	1	10	1	0.94	1	1.62	utri	0.465	coln	3.48	17	Standard expression	1	utri	3	3.48;2;Inf	/utri/coln;jeju;duod;nkil;uter;ileu;trch;cecm;test;isth;pcrs;chor;lymT;pvtc;feat;mono;thyr;kdny;lymB;embr;brai;cctl;skin;hard;crtx;thym/crbl;hypt;spln	/1/26/3	NA	NA	NA	NA	NA	NA	NA	NA	NA	NA	NA	NA	NA	NA	1	NA	1	NA	NA	NA	NA
LOC121106881	LOC121106881	NA	15	2724077	2740635	+	Ncbi	v106	lncRNA	lnc	NA	NA	NA	NA	NA	NA	16319	1	XR_005840120	16319	16319;16319;16319	lnc_RNA	lnc	2	2;2;2	NCBIGALE00584012001,NCBIGALE00584012002	2357,13962	2357;8160;13962	1	1;1;1	241	241;241;241	NA	NA	NA	NA	NA	NA	NA	NA	NA	NA	NA	NA	lncgASexNest	LOC416800	ULK1	0	lncgASexNest	1.1.1	LOC416800	ULK1	0	0.12	0.281299556731229	0	NA	NA	NA	NA	NA	NA	NA	NA	NA	NA	NA	NA	NA	NA	lncgASexCont	ENSGALG00010026753	ENSGALG00010026753	0	lncgASexCont	1.1.1	ENSGALG00010026753	ENSGALG00010026753	0	0.14	0.199677526628101	0	NA	NA	NA	NA	NA	NA	NA	NA	NA	NA	NA	NA	NA	NA	NA	NA	NA	NA	NA	NA	NA	NA	NA	NA	NA	NA	NA	NA	NA	NA	NA	NA	NA	NA	NA	NA	NA	rtin;pine;uter;isth;test;thyr;feat;utri;pitu;hard;ovry;chor;magn;pcrs;skin;denC;lymB;cctl;embr;ileu;brai;cecm;coln;thym;burs;adip;blod;bmdm;crbl;crtx;duod;gizz;hert;hypt;jeju;kdny;livr;lung;lymT;mono;mscB;nkil;optc;pvtc;spln;thro;trch	5.07;1.785;0.46;0.44;0.39;0.2075;0.0925;0.08;0.0625;0.03;0.025;0.02;0.02;0.02;0.02;0.015;0.0125;0.01;0.01;0.0075;0.005;0.005;0.005;0.005;0.0025;0;0;0;0;0;0;0;0;0;0;0;0;0;0;0;0;0;0;0;0;0;0	1	6	2	0.97	1	5.07	rtin	1.785	pine	2.84	22	Standard expression	1	rtin	6	2.84;3.88;2.24;2.08;2;Inf	/rtin/pine/uter;isth;test;thyr/feat;utri;pitu/hard;ovry;chor;magn;pcrs;skin;denC;lymB;cctl;embr;ileu;brai;cecm;coln;thym/burs	/1/1/4/3/15/1	NA	NA	NA	NA	NA	NA	NA	NA	NA	NA	NA	NA	NA	NA	1	NA	NA	NA	NA	NA	NA
LOC121106882	LOC121106882	NA	15	2847711	3209359	+	Ncbi	v106	lncRNA	lnc	NA	NA	NA	NA	ENSGALG00010023062	STX2	5666	6	XR_006931549;XR_006931550;XR_006931548;XR_005840121;XR_005840122;XR_005840123	5849;4218;809;7363;8278;7477	809;5666;8278	lnc_RNA;lnc_RNA;lnc_RNA;lnc_RNA;lnc_RNA;lnc_RNA	lnc;lnc;lnc;lnc;lnc;lnc	8;8;7;9;8;9	7;8;9	NCBIGALE00584012101,NCBIGALE00584012102,NCBIGALE00584012103,NCBIGALE00584012104,NCBIGALE00584012105,NCBIGALE00584012106,NCBIGALE00584012107,NCBIGALE00584012108;NCBIGALE00584012201,NCBIGALE00584012202,NCBIGALE00584012203,NCBIGALE00584012204,NCBIGALE00584012205,NCBIGALE00584012206,NCBIGALE00584012207,NCBIGALE00584012208;NCBIGALE00584012301,NCBIGALE00584012302,NCBIGALE00584012303,NCBIGALE00584012304,NCBIGALE00584012305,NCBIGALE00584012306,NCBIGALE00584012307;NCBIGALE00693154801,NCBIGALE00693154802,NCBIGALE00693154803,NCBIGALE00693154804,NCBIGALE00693154805,NCBIGALE00693154806,NCBIGALE00693154807,NCBIGALE00693154808,NCBIGALE00693154809;NCBIGALE00693154901,NCBIGALE00693154902,NCBIGALE00693154903,NCBIGALE00693154904,NCBIGALE00693154905,NCBIGALE00693154906,NCBIGALE00693154907,NCBIGALE00693154908;NCBIGALE00693155001,NCBIGALE00693155002,NCBIGALE00693155003,NCBIGALE00693155004,NCBIGALE00693155005,NCBIGALE00693155006,NCBIGALE00693155007,NCBIGALE00693155008,NCBIGALE00693155009	213,127,87,53,122,89,65,5093;213,127,87,53,122,89,65,3462;213,127,87,53,122,89,118;1604,123,127,87,53,122,89,65,5093;2642,127,87,53,122,89,65,5093;1718,123,127,87,53,122,89,65,5093	53;694;5093	7;7;6;8;7;8	6;7;8	16401,16581,49746,108463,51841,21951,13153;16401,16581,49746,108463,51841,21951,9663;16401,16581,49746,108463,51841,2077;916,91643,16581,49746,108463,51841,21951,13153;91643,16581,49746,108463,51841,21951,13153;802,91643,16581,49746,108463,51841,21951,13153	802;43250;108463	NA	NA	NA	NA	NA	NA	NA	NA	NA	NA	NA	NA	lncgASexCont;lncgASexOvlp;lncgASexOvlp	LOC416803;LOC396193;LOC416803	ADGRD1;RAN;ADGRD1	0;0;0	lncgASexCont	n.n.n	LOC416803	ADGRD1	0	0.14	0.174522028044657	0	NA	NA	NA	NA	NA	NA	NA	NA	NA	NA	NA	NA	NA	NA	lncgASinCont;lncgASinCont;lncgASinCont;lncgASinCont;lincDivg;lincConv	NONGGAG008229;ENSGALG00010026855;NONGGAG008228;ENSGALG00010026761;ENSGALG00010026855;FRAGALG000000089579	NONGGAG008229;ENSGALG00010026855;NONGGAG008228;ENSGALG00010026761;ENSGALG00010026855;FRAGALG000000089579	0;0;0;0;152;4249	lncgASinCont	n.n.n	NONGGAG008229	NONGGAG008229	0	NA	NA	NA	NA	NA	NA	NA	NA	NA	NA	NA	NA	NA	NA	NA	NA	NA	NA	NA	NA	NA	NA	NA	NA	NA	NA	NA	NA	NA	NA	NA	NA	NA	NA	NA	NA	NA	NA	NA	NA	test;rtin;pine;feat;lymB;chor;pitu;utri;uter;skin;isth;ovry;thyr;nkil;burs;embr;hard;magn;thym;blod;brai;hypt;adip;thro;pvtc;coln;spln;bmdm;crbl;denC;crtx;kdny;trch;lymT;cecm;ileu;duod;lung;gizz;mscB;pcrs;jeju;livr;hert;optc;mono;cctl	42.93;18.355;14.17;8.94;7.8575;7.19;4.9325;4.76;3.78;2.915;2.91;2.7;2.4825;2.27;1.13;0.865;0.8125;0.77;0.625;0.5125;0.4475;0.355;0.21;0.205;0.1975;0.17;0.16;0.145;0.1225;0.12;0.115;0.1;0.085;0.075;0.06;0.0525;0.045;0.045;0.04;0.04;0.04;0.0325;0.03;0.02;0.02;0.015;0.01	1	32	15	0.83	0	42.93	test	18.355	rtin	2.34	0	Standard expression	1	test	3	2.34;2.01;Inf	/test/rtin;pine;feat;lymB;chor;pitu;utri;uter;skin;isth;ovry;thyr;nkil/burs;embr;hard;magn;thym;blod;brai;hypt;adip;thro;pvtc;coln;spln;bmdm;crbl;denC;crtx;kdny;trch;lymT;cecm;ileu;duod;lung;gizz;mscB;pcrs;jeju;livr;hert;optc;mono;cctl	/1/13/33	NA	NA	NA	NA	NA	NA	NA	NA	NA	NA	NA	NA	NA	NA	1	1	2	1	1	NA	NA
LOC121106883	LOC121106883	NA	15	3409349	3426413	+	Ncbi	v106	lncRNA	lnc	NA	NA	NA	NA	NA	NA	2075	1	XR_005840124	2075	2075;2075;2075	lnc_RNA	lnc	3	3;3;3	NCBIGALE00584012401,NCBIGALE00584012402,NCBIGALE00584012403	146,138,1791	138;692;1791	2	2;2;2	13423,1569	1569;7496;13423	NA	NA	NA	NA	NA	NA	NA	NA	NA	NA	NA	NA	lincConv	LOC373885	FZD10	14079	lincConv	1.1.1	LOC373885	FZD10	14079	-0.01	0.940621037519139	0	NA	NA	NA	NA	NA	NA	NA	NA	NA	NA	NA	NA	NA	NA	lincDivg	ENSGALG00010026762	ENSGALG00010026762	3893	lincDivg	1.1.1	ENSGALG00010026762	ENSGALG00010026762	3893	0.23	0.0640006003859128	1	test	NA	NA	NA	NA	NA	NA	NA	NA	NA	NA	NA	NA	NA	NA	NA	NA	NA	NA	NA	NA	NA	NA	NA	NA	NA	NA	NA	NA	NA	NA	NA	NA	NA	NA	NA	NA	denC;kdny;pcrs;test;feat;cctl;thyr;skin;pvtc;thym;trch;adip;blod;bmdm;brai;burs;cecm;chor;coln;crbl;crtx;duod;embr;gizz;hard;hert;hypt;ileu;isth;jeju;livr;lung;lymB;lymT;magn;mono;mscB;nkil;optc;ovry;pine;pitu;rtin;spln;thro;uter;utri	0.2;0.1125;0.06;0.04;0.0225;0.02;0.02;0.01;0.005;0.005;0.005;0;0;0;0;0;0;0;0;0;0;0;0;0;0;0;0;0;0;0;0;0;0;0;0;0;0;0;0;0;0;0;0;0;0;0;0	1	2	0	0.97	1	0.2	denC	0.1125	kdny	1.78	36	Weak expression	7	denC;kdny;pcrs;test;feat;cctl;thyr	3	2;2;Inf	/denC;kdny;pcrs;test;feat;cctl;thyr/skin/pvtc;thym;trch	/7/1/3	NA	NA	NA	NA	NA	NA	NA	NA	NA	NA	NA	NA	NA	NA	1	NA	NA	NA	NA	NA	NA
LOC121106886	LOC121106886	NA	15	5285022	5286271	+	Ncbi	v106	lncRNA	lnc	NA	NA	NA	NA	NA	NA	1073	1	XR_005840137	1073	1073;1073;1073	lnc_RNA	lnc	3	3;3;3	NCBIGALE00584013701,NCBIGALE00584013702,NCBIGALE00584013703	137,90,846	90;358;846	2	2;2;2	74,105	74;90;105	NA	NA	NA	NA	NA	NA	NA	NA	NA	NA	NA	NA	lncgASexOvlp	LOC771794	DENR	0	lncgASexOvlp	1.1.1	LOC771794	DENR	0	0.02	0.851282976745813	0	NA	NA	NA	NA	NA	NA	NA	NA	NA	NA	NA	NA	NA	NA	lincSSdw	DAVISGALG000046240	DAVISGALG000046240	4468	lincSSdw	1.1.1	DAVISGALG000046240	DAVISGALG000046240	4468	-0.15	0.243388196367898	0	NA	NA	NA	NA	NA	NA	NA	NA	NA	NA	NA	NA	NA	NA	NA	NA	NA	NA	NA	NA	NA	NA	NA	NA	NA	NA	NA	NA	NA	NA	NA	NA	NA	NA	NA	NA	NA	utri;nkil;rtin;pine;test;feat;isth;uter;chor;lymB;skin;thyr;magn;blod;pitu;hard;denC;ovry;pvtc;coln;thym;brai;crtx;ileu;hypt;duod;gizz;mscB;optc;pcrs;mono;adip;bmdm;burs;cctl;cecm;crbl;embr;hert;jeju;kdny;livr;lung;lymT;spln;thro;trch	25.2;17.81;13.535;11.68;8.17;4.3325;3.775;3.73;3.545;2.995;2.21;0.96;0.93;0.65;0.5775;0.575;0.215;0.135;0.0925;0.055;0.05;0.0425;0.02;0.02;0.0175;0.01;0.01;0.01;0.01;0.01;0.005;0;0;0;0;0;0;0;0;0;0;0;0;0;0;0;0	1	18	11	0.85	0	25.2	utri	17.81	nkil	1.41	16	Standard expression	11	utri;nkil;rtin;pine;test;feat;isth;uter;chor;lymB;skin	5	2.3;2.67;2.12;2;Inf	/utri;nkil;rtin;pine;test;feat;isth;uter;chor;lymB;skin/thyr;magn;blod;pitu;hard/denC;ovry;pvtc;coln;thym;brai/crtx;ileu;hypt;duod;gizz;mscB;optc;pcrs/mono	/11/5/6/8/1	NA	NA	NA	NA	NA	NA	NA	NA	NA	NA	NA	NA	NA	NA	1	NA	NA	NA	NA	1	NA
LOC121106887	LOC121106887	NA	15	5400176	5403515	+	Ncbi	v106	lncRNA	lnc	NA	NA	NA	NA	NA	NA	2178	2	XR_005840140;XR_005840141	2236;2120	2120;2178;2236	lnc_RNA;lnc_RNA	lnc;lnc	2;3	2;2;3	NCBIGALE00584014001,NCBIGALE00584014002;NCBIGALE00584014101,NCBIGALE00584014102,NCBIGALE00584014103	329,1907;329,191,1600	191;871;1907	1;2	1;2;2	1105;1105,117	117;776;1105	NA	NA	NA	NA	NA	NA	NA	NA	NA	NA	NA	NA	lncgASexNest	LOC416839	IFT81	0	lncgASexNest	n.1.1	LOC416839	IFT81	0	0.21	0.05015510978393	0	NA	NA	NA	NA	NA	NA	NA	NA	NA	NA	NA	NA	NA	NA	lincSSup;lincSSdw	INRAGALG00000005272;LOC101750545	INRAGALG00000005272;LOC101750545	3905;8622	lincSSup	n.n.n	INRAGALG00000005272	INRAGALG00000005272	3905	0.08	0.499881765030091	1	NA	NA	NA	NA	NA	NA	NA	NA	NA	NA	NA	NA	NA	NA	NA	NA	NA	NA	NA	NA	NA	NA	NA	NA	NA	NA	NA	NA	NA	NA	NA	NA	NA	NA	NA	NA	NA	thro;test;blod;adip;rtin;nkil;uter;thyr;chor;spln;ovry;coln;isth;denC;feat;utri;crtx;pcrs;kdny;lung;crbl;gizz;hypt;hert;ileu;brai;duod;skin;lymB;pvtc;hard;bmdm;burs;cctl;cecm;embr;jeju;livr;lymT;magn;mono;mscB;optc;pine;pitu;thym;trch	1.285;1.135;0.275;0.23;0.195;0.17;0.16;0.15;0.12;0.1125;0.11;0.09;0.09;0.06;0.06;0.06;0.045;0.04;0.0375;0.0375;0.035;0.035;0.03;0.02;0.0175;0.01;0.01;0.01;0.0075;0.0075;0.0025;0;0;0;0;0;0;0;0;0;0;0;0;0;0;0;0	1	11	2	0.93	1	1.285	thro	1.135	test	1.13	16	Standard expression	2	thro;test	3	4.13;3;Inf	/thro;test/blod;adip;rtin;nkil;uter;thyr;chor;spln;ovry;coln;isth;denC;feat;utri;crtx;pcrs;kdny;lung;crbl;gizz;hypt;hert;ileu;brai;duod;skin;lymB;pvtc/hard	/2/28/1	NA	NA	NA	NA	NA	NA	NA	NA	NA	NA	NA	NA	NA	NA	1	NA	NA	NA	1	NA	NA
LOC121106888	LOC121106888	NA	15	4946515	4947539	+	Ncbi	v106	lncRNA	lnc	NA	NA	NA	NA	NA	NA	925	1	XR_005840142	925	925;925;925	lnc_RNA	lnc	2	2;2;2	NCBIGALE00584014201,NCBIGALE00584014202	216,709	216;462;709	1	1;1;1	101	101;101;101	NA	NA	NA	NA	NA	NA	NA	NA	NA	NA	NA	NA	lncgASexNest	LOC100857705	TCTN2	0	lncgASexNest	1.1.1	LOC100857705	TCTN2	0	0.31	0.00547623901758568	0	NA	NA	NA	NA	NA	NA	NA	NA	NA	NA	NA	NA	NA	NA	NA	NA	NA	NA	NA	NA	NA	NA	NA	NA	NA	NA	NA	NA	NA	NA	NA	NA	NA	NA	NA	NA	NA	NA	NA	NA	NA	NA	NA	NA	NA	NA	NA	NA	NA	NA	NA	NA	NA	NA	NA	NA	NA	NA	NA	NA	NA	NA	NA	utri;pine;rtin;feat;test;isth;chor;uter;thyr;pcrs;pitu;lymB;burs;crtx;cctl;hypt;adip;blod;bmdm;brai;cecm;coln;crbl;denC;duod;embr;gizz;hard;hert;ileu;jeju;kdny;livr;lung;lymT;magn;mono;mscB;nkil;optc;ovry;pvtc;skin;spln;thro;thym;trch	8.56;2.01;1.895;1.505;1.3;1.115;0.395;0.24;0.0975;0.06;0.06;0.05;0.03;0.025;0.02;0.01;0;0;0;0;0;0;0;0;0;0;0;0;0;0;0;0;0;0;0;0;0;0;0;0;0;0;0;0;0;0;0	1	8	6	0.95	1	8.56	utri	2.01	pine	4.26	31	Standard expression	1	utri	5	4.26;2.82;2.46;2;Inf	/utri/pine;rtin;feat;test;isth/chor;uter/thyr;pcrs;pitu;lymB;burs;crtx;cctl/hypt	/1/5/2/7/1	NA	NA	NA	NA	NA	NA	NA	NA	NA	NA	NA	NA	NA	NA	1	NA	NA	NA	NA	NA	NA
LOC121106889	LOC121106889	NA	15	5428989	5431501	+	Ncbi	v106	lncRNA	lnc	NA	NA	NA	NA	NA	NA	422	1	XR_005840143	422	422;422;422	lnc_RNA	lnc	2	2;2;2	NCBIGALE00584014301,NCBIGALE00584014302	75,347	75;211;347	1	1;1;1	2092	2092;2092;2092	NA	NA	NA	NA	NA	NA	NA	NA	NA	NA	NA	NA	lincDivg	LOC416839	IFT81	58	lincDivg	1.1.1	LOC416839	IFT81	58	-0.05	0.663620746607993	0	NA	NA	NA	NA	NA	NA	NA	NA	NA	NA	NA	NA	NA	NA	lincSSdw	NONGGAG008205	NONGGAG008205	9005	lincSSdw	1.1.1	NONGGAG008205	NONGGAG008205	9005	0.21	0.138120116747902	1	NA	NA	NA	NA	NA	NA	NA	NA	NA	NA	NA	NA	NA	NA	NA	NA	NA	NA	NA	NA	NA	NA	NA	NA	NA	NA	NA	NA	NA	NA	NA	NA	NA	NA	NA	NA	NA	test;optc;pcrs;adip;blod;bmdm;brai;burs;cctl;cecm;chor;coln;crbl;crtx;denC;duod;embr;feat;gizz;hard;hert;hypt;ileu;isth;jeju;kdny;livr;lung;lymB;lymT;magn;mono;mscB;nkil;ovry;pine;pitu;pvtc;rtin;skin;spln;thro;thym;thyr;trch;uter;utri	5.355;0.01;0.01;0;0;0;0;0;0;0;0;0;0;0;0;0;0;0;0;0;0;0;0;0;0;0;0;0;0;0;0;0;0;0;0;0;0;0;0;0;0;0;0;0;0;0;0	1	1	1	1	1	5.355	test	0.01	optc	535.5	44	Standard expression	1	test	2	535.5;Inf	/test/optc;pcrs	/1/2	NA	NA	NA	NA	NA	NA	NA	NA	NA	NA	NA	NA	NA	NA	1	NA	NA	NA	NA	NA	NA
LOC121106891	LOC121106891	NA	15	5815512	5833567	+	Ncbi	v106	lncRNA	lnc	NA	NA	NA	NA	ENSGALG00010025445	B3GNT4	6984	1	XR_006931555	6984	6984;6984;6984	lnc_RNA	lnc	4	4;4;4	NCBIGALE00693155501,NCBIGALE00693155502,NCBIGALE00693155503,NCBIGALE00693155504	2312,839,2230,1603	839;1746;2312	3	3;3;3	79,571,10425	79;3692;10425	NA	NA	NA	NA	NA	NA	NA	NA	NA	NA	NA	NA	lncgASexOvlp	LOC416860	DIABLO	0	lncgASexOvlp	1.1.1	LOC416860	DIABLO	0	0.13	0.195961712630756	0	NA	NA	NA	NA	NA	NA	NA	NA	NA	NA	NA	NA	NA	NA	lincSSup	NONGGAG001642	NONGGAG001642	604	lincSSup	1.1.1	NONGGAG001642	NONGGAG001642	604	0.69	9.30311242196916e-12	0	NA	NA	NA	NA	NA	NA	NA	NA	NA	NA	NA	NA	NA	NA	NA	NA	NA	NA	NA	NA	NA	NA	NA	NA	NA	NA	NA	NA	NA	NA	NA	NA	NA	NA	NA	NA	NA	nkil;utri;test;rtin;lymT;bmdm;pine;feat;spln;thro;denC;burs;uter;ovry;chor;ileu;isth;thyr;jeju;blod;cecm;coln;pitu;duod;lymB;skin;lung;thym;magn;brai;crtx;kdny;crbl;mono;adip;embr;hypt;hard;livr;trch;gizz;pvtc;hert;cctl;pcrs;mscB;optc	6.87;6.47;4.93;4.075;2.38;2.045;2.04;1.6525;1.475;1.4;1.285;1.015;1;0.9;0.84;0.8225;0.795;0.7475;0.7025;0.695;0.695;0.655;0.445;0.39;0.3825;0.37;0.355;0.315;0.295;0.265;0.245;0.175;0.1725;0.155;0.15;0.14;0.105;0.1025;0.08;0.07;0.05;0.035;0.03;0.02;0.02;0.015;0.01	1	38	13	0.76	0	6.87	nkil	6.47	utri	1.06	0	Standard expression	47	nkil;utri;test;rtin;lymT;bmdm;pine;feat;spln;thro;denC;burs;uter;ovry;chor;ileu;isth;thyr;jeju;blod;cecm;coln;pitu;duod;lymB;skin;lung;thym;magn;brai;crtx;kdny;crbl;mono;adip;embr;hypt;hard;livr;trch;gizz;pvtc;hert;cctl;pcrs;mscB;optc	1	Inf	/nkil;utri;test;rtin;lymT;bmdm;pine;feat;spln;thro;denC;burs;uter;ovry;chor;ileu;isth;thyr;jeju;blod;cecm;coln;pitu;duod;lymB;skin;lung;thym;magn;brai;crtx;kdny;crbl;mono;adip;embr;hypt;hard;livr;trch;gizz;pvtc;hert;cctl;pcrs;mscB;optc	/47	NA	NA	NA	NA	NA	NA	NA	NA	NA	NA	NA	NA	NA	NA	1	1	NA	NA	1	1	NA
LOC121106893	LOC121106893	NA	15	6235420	6258670	-	Ncbi	v106	lncRNA	lnc	NA	NA	NA	NA	ENSGALG00010025924	TMEM116	21319	1	XR_005840154	21319	21319;21319;21319	lnc_RNA	lnc	3	3;3;3	NCBIGALE00584015401,NCBIGALE00584015402,NCBIGALE00584015403	135,1032,20152	135;7106;20152	2	2;2;2	460,1474	460;967;1474	NA	NA	NA	NA	NA	NA	NA	NA	NA	NA	NA	NA	lncgASexOvlp	LOC373929	MAPKAPK5	0	lncgASexOvlp	1.1.1	LOC373929	MAPKAPK5	0	0.21	0.0364798862297259	0	NA	NA	NA	NA	NA	NA	NA	NA	NA	NA	NA	NA	NA	NA	lincSSup	LOC124417229	LOC124417229	2447	lincSSup	1.1.1	LOC124417229	LOC124417229	2447	0.41	6.6300195361039e-05	0	NA	NA	NA	NA	NA	NA	NA	NA	NA	NA	NA	NA	NA	NA	NA	NA	NA	NA	NA	NA	NA	NA	NA	NA	NA	NA	NA	NA	NA	NA	NA	NA	NA	NA	NA	NA	NA	rtin;pine;nkil;utri;chor;test;feat;uter;pitu;isth;blod;thyr;skin;ovry;lymB;denC;crtx;coln;magn;crbl;brai;lung;hard;hypt;spln;cecm;kdny;ileu;duod;embr;gizz;pvtc;burs;jeju;hert;pcrs;adip;optc;trch;bmdm;mscB;thym;cctl;livr;lymT;mono;thro	10.07;7.885;5.01;3.605;3.335;3.09;2.995;1.43;1.0675;0.965;0.9125;0.805;0.8;0.59;0.4575;0.45;0.37;0.315;0.31;0.26;0.225;0.19;0.165;0.1225;0.12;0.11;0.0825;0.0775;0.075;0.065;0.06;0.0525;0.0475;0.0425;0.04;0.04;0.03;0.03;0.03;0.02;0.02;0.0125;0.01;0.01;0.005;0;0	1	26	9	0.84	0	10.07	rtin	7.885	pine	1.28	2	Standard expression	7	rtin;pine;nkil;utri;chor;test;feat	3	2.09;2;Inf	/rtin;pine;nkil;utri;chor;test;feat/uter;pitu;isth;blod;thyr;skin;ovry;lymB;denC;crtx;coln;magn;crbl;brai;lung;hard;hypt;spln;cecm;kdny;ileu;duod;embr;gizz;pvtc;burs;jeju;hert;pcrs;adip;optc;trch;bmdm;mscB;thym;cctl;livr/lymT	/7/37/1	NA	NA	NA	NA	NA	NA	NA	NA	NA	NA	NA	NA	NA	NA	1	1	1	2	NA	1	NA
LOC121106895	LOC121106895	NA	15	7332201	7334655	-	Ncbi	v106	lncRNA	lnc	NA	NA	NA	NA	NA	NA	1035	1	XR_005840161	1035	1035;1035;1035	lnc_RNA	lnc	3	3;3;3	NCBIGALE00584016101,NCBIGALE00584016102,NCBIGALE00584016103	44,110,881	44;345;881	2	2;2;2	702,720	702;711;720	NA	NA	NA	NA	NA	NA	NA	NA	NA	NA	NA	NA	NA	NA	NA	NA	NA	NA	NA	NA	NA	NA	NA	NA	NA	NA	NA	NA	NA	NA	NA	NA	NA	NA	NA	NA	NA	NA	lincConv	ENSGALG00010026879	ENSGALG00010026879	8070	lincConv	1.1.1	ENSGALG00010026879	ENSGALG00010026879	8070	0.03	0.832582715504929	1	NA	NA	NA	NA	NA	NA	NA	NA	NA	NA	NA	NA	NA	NA	NA	NA	NA	NA	NA	NA	NA	NA	NA	NA	NA	NA	NA	NA	NA	NA	NA	NA	NA	NA	NA	NA	NA	ovry;coln;pcrs;ileu;pvtc;thyr;adip;blod;bmdm;brai;burs;cctl;cecm;chor;crbl;crtx;denC;duod;embr;feat;gizz;hard;hert;hypt;isth;jeju;kdny;livr;lung;lymB;lymT;magn;mono;mscB;nkil;optc;pine;pitu;rtin;skin;spln;test;thro;thym;trch;uter;utri	0.52;0.13;0.01;0.005;0.005;0.005;0;0;0;0;0;0;0;0;0;0;0;0;0;0;0;0;0;0;0;0;0;0;0;0;0;0;0;0;0;0;0;0;0;0;0;0;0;0;0;0;0	1	2	0	0.99	1	0.52	ovry	0.13	coln	4	41	Weak expression	1	ovry	4	4;13;2;Inf	/ovry/coln/pcrs/ileu;pvtc;thyr	/1/1/1/3	NA	NA	NA	NA	NA	NA	NA	NA	NA	NA	NA	NA	NA	NA	1	NA	1	NA	NA	NA	NA
LOC121106896	LOC121106896	NA	15	7426045	7442575	-	Ncbi	v106	lncRNA	lnc	NA	NA	NA	NA	ENSGALG00010026881	NA	424	3	XR_006931563;XR_006931564;XR_005840162	488;366;419	366;424;488	lnc_RNA;lnc_RNA;lnc_RNA	lnc;lnc;lnc	4;3;3	3;3;4	NCBIGALE00584016201,NCBIGALE00584016202,NCBIGALE00584016203,NCBIGALE00584016204;NCBIGALE00693156301,NCBIGALE00693156302,NCBIGALE00693156303;NCBIGALE00693156401,NCBIGALE00693156402,NCBIGALE00693156403	121,69,169,129;68,169,129;121,169,129	68;127;169	3;2;2	2;2;3	1042,878,585;15582,585;1988,585	585;3035;15582	NA	NA	NA	NA	NA	NA	NA	NA	NA	NA	NA	NA	lincSSdw;lincSSdw	LOC416911;LOC416911	MN1;MN1	50547;64088	lincSSdw	n.1.1	LOC416911	MN1	50547	-0.02	0.863366690187524	0	NA	NA	NA	NA	NA	NA	NA	NA	NA	NA	NA	NA	NA	NA	lincDivg	ENSGALG00010026803	ENSGALG00010026803	3436	lincDivg	n.1.1	ENSGALG00010026803	ENSGALG00010026803	3436	0.21	0.125342545130584	1	NA	NA	NA	NA	NA	NA	NA	NA	NA	NA	NA	NA	NA	NA	NA	NA	NA	NA	NA	NA	NA	NA	NA	NA	NA	NA	NA	NA	NA	NA	NA	NA	NA	NA	NA	NA	NA	test;ovry;pcrs;thyr;pvtc;adip;blod;bmdm;brai;burs;cctl;cecm;chor;coln;crbl;crtx;denC;duod;embr;feat;gizz;hard;hert;hypt;ileu;isth;jeju;kdny;livr;lung;lymB;lymT;magn;mono;mscB;nkil;optc;pine;pitu;rtin;skin;spln;thro;thym;trch;uter;utri	175.31;4.205;0.03;0.01;0.005;0;0;0;0;0;0;0;0;0;0;0;0;0;0;0;0;0;0;0;0;0;0;0;0;0;0;0;0;0;0;0;0;0;0;0;0;0;0;0;0;0;0	1	2	2	0.99	1	175.31	test	4.205	ovry	41.69	42	Standard expression	1	test	5	41.69;140.17;3;2;Inf	/test/ovry/pcrs/thyr/pvtc	/1/1/1/1/1	NA	NA	NA	NA	NA	NA	NA	NA	NA	NA	NA	NA	NA	NA	1	1	NA	NA	NA	1	NA
LOC121106897	LOC121106897	NA	15	7683858	7690845	+	Ncbi	v106	lncRNA	lnc	NA	NA	NA	NA	NA	NA	5664	1	XR_005840164	5664	5664;5664;5664	lnc_RNA	lnc	3	3;3;3	NCBIGALE00584016401,NCBIGALE00584016402,NCBIGALE00584016403	922,60,4682	60;1888;4682	2	2;2;2	765,561	561;663;765	NA	NA	NA	NA	NA	NA	NA	NA	NA	NA	NA	NA	lncgASexOvlp	LOC768913	CHEK2	0	lncgASexOvlp	1.1.1	LOC768913	CHEK2	0	0.25	0.0163784929147789	0	NA	NA	NA	NA	NA	NA	NA	NA	NA	NA	NA	NA	NA	NA	NA	NA	NA	NA	NA	NA	NA	NA	NA	NA	NA	NA	NA	NA	NA	NA	NA	NA	NA	NA	NA	NA	NA	NA	NA	NA	NA	NA	NA	NA	NA	NA	NA	NA	NA	NA	NA	NA	NA	NA	NA	NA	NA	NA	NA	NA	NA	NA	NA	rtin;test;pine;chor;feat;utri;nkil;uter;pitu;thyr;isth;lymB;skin;ovry;hard;magn;blod;burs;pcrs;brai;coln;crbl;crtx;hypt;adip;bmdm;cctl;embr;kdny;lung;thym;denC;livr;spln;duod;cecm;gizz;hert;ileu;jeju;lymT;mono;mscB;optc;pvtc;thro;trch	13.52;4.5;3.095;1.435;1.0775;0.82;0.74;0.5;0.49;0.4625;0.39;0.2525;0.18;0.125;0.1075;0.075;0.0675;0.03;0.03;0.02;0.02;0.015;0.015;0.0125;0.01;0.01;0.01;0.01;0.01;0.01;0.0075;0.005;0.005;0.005;0.0025;0;0;0;0;0;0;0;0;0;0;0;0	1	15	5	0.93	1	13.52	rtin	4.5	test	3	12	Standard expression	1	rtin	5	3;2.16;2.25;2;Inf	/rtin/test;pine/chor;feat;utri;nkil;uter;pitu;thyr;isth;lymB;skin;ovry;hard;magn;blod/burs;pcrs;brai;coln;crbl;crtx;hypt;adip;bmdm;cctl;embr;kdny;lung;thym;denC;livr;spln/duod	/1/2/14/17/1	NA	NA	NA	NA	NA	NA	NA	NA	NA	NA	NA	NA	NA	NA	1	NA	NA	NA	NA	1	NA
LOC121106898	LOC121106898	NA	15	21809	26161	-	Ncbi	v106	protein_coding	pcg	NA	NA	NA	NA	NA	NA	927	1	XM_040648551	927	927;927;927	mRNA	pcg	6	6;6;6	NCBIGALE04064855101,NCBIGALE04064855102,NCBIGALE04064855103,NCBIGALE04064855104,NCBIGALE04064855105,NCBIGALE04064855106	369,86,157,120,54,141	54;154;369	5	5;5;5	101,64,1662,249,1355	64;686;1662	NA	NA	NA	NA	NA	NA	NA	NA	NA	NA	NA	NA	NA	NA	NA	NA	NA	NA	NA	NA	NA	NA	NA	NA	NA	NA	NA	NA	NA	NA	NA	NA	NA	NA	NA	NA	NA	NA	NA	NA	NA	NA	NA	NA	NA	NA	NA	NA	NA	NA	NA	NA	NA	NA	NA	NA	NA	NA	NA	NA	NA	NA	NA	NA	NA	NA	NA	NA	NA	NA	NA	NA	NA	NA	NA	NA	NA	NA	NA	NA	NA	NA	NA	NA	NA	NA	NA	blod;test;brai;kdny;feat;denC;crbl;ovry;pcrs;spln;adip;bmdm;burs;cctl;cecm;chor;coln;crtx;duod;embr;gizz;hard;hert;hypt;ileu;isth;jeju;livr;lung;lymB;lymT;magn;mono;mscB;nkil;optc;pine;pitu;pvtc;rtin;skin;thro;thym;thyr;trch;uter;utri	0.215;0.145;0.08;0.055;0.05;0.02;0.0125;0.01;0.01;0.005;0;0;0;0;0;0;0;0;0;0;0;0;0;0;0;0;0;0;0;0;0;0;0;0;0;0;0;0;0;0;0;0;0;0;0;0;0	0	2	0	0.96	1	0.215	blod	0.145	test	1.48	37	Weak expression	5	blod;test;brai;kdny;feat	3	2.5;2;Inf	/blod;test;brai;kdny;feat/denC;crbl;ovry;pcrs/spln	/5/4/1	NA	NA	NA	NA	NA	NA	NA	NA	NA	NA	NA	NA	NA	NA	2	NA	1	NA	1	NA	NA
LOC121111820	LOC121111820	NA	15	11559902	11561495	-	Ncbi	v106	protein_coding	pcg	NA	NA	NA	NA	NA	NA	1044	1	XM_046901193	1044	1044;1044;1044	mRNA	pcg	2	2;2;2	NCBIGALE04690119301,NCBIGALE04690119302	776,268	268;522;776	1	1;1;1	551	551;551;551	NA	NA	NA	NA	NA	NA	NA	NA	NA	NA	NA	NA	NA	NA	NA	NA	NA	NA	NA	NA	NA	NA	NA	NA	NA	lncgASexOvlp	LOC417027	MED13L	0	lncgASexOvlp	1.1.1	LOC417027	MED13L	0	0.13	0.213598962883529	0	NA	NA	NA	NA	NA	NA	NA	NA	NA	NA	NA	NA	NA	NA	NA	NA	NA	NA	NA	NA	NA	NA	NA	NA	NA	NA	NA	NA	NA	NA	NA	NA	NA	NA	NA	NA	NA	NA	NA	NA	NA	NA	NA	NA	NA	NA	NA	NA	NA	NA	utri;isth;rtin;pine;blod;chor;lymB;feat;pitu;uter;mono;nkil;ovry;skin;thro;coln;magn;burs;spln;livr;thyr;hard;ileu;bmdm;jeju;kdny;gizz;adip;pvtc;trch;crbl;duod;hert;mscB;brai;cctl;cecm;crtx;denC;embr;hypt;lung;lymT;optc;pcrs;test;thym	6.22;5.195;4.125;3.755;2.2725;1.725;1.57;1.54;1.2725;0.64;0.51;0.36;0.36;0.22;0.19;0.14;0.13;0.1125;0.09;0.08;0.0675;0.0625;0.0625;0.055;0.045;0.0225;0.02;0.015;0.015;0.015;0.01;0.01;0.01;0.01;0;0;0;0;0;0;0;0;0;0;0;0;0	1	18	9	0.86	0	6.22	utri	5.195	isth	1.2	13	Standard expression	25	utri;isth;rtin;pine;blod;chor;lymB;feat;pitu;uter;mono;nkil;ovry;skin;thro;coln;magn;burs;spln;livr;thyr;hard;ileu;bmdm;jeju	2	2;Inf	/utri;isth;rtin;pine;blod;chor;lymB;feat;pitu;uter;mono;nkil;ovry;skin;thro;coln;magn;burs;spln;livr;thyr;hard;ileu;bmdm;jeju/kdny;gizz;adip;pvtc;trch;crbl;duod;hert;mscB	/25/9	NA	NA	NA	NA	NA	NA	NA	NA	NA	NA	NA	NA	NA	NA	1	NA	NA	1	NA	1	NA
LOC121111825	LOC121111825	NA	15	5892540	5895994	+	Ncbi	v106	misc_RNA	mis	NA	NA	NA	NA	NA	NA	2737	1	XR_006931560	2737	2737;2737;2737	transcript	mis	2	2;2;2	NCBIGALE00693156001,NCBIGALE00693156002	129,2608	129;1368;2608	1	1;1;1	719	719;719;719	NA	NA	NA	NA	NA	NA	NA	NA	NA	NA	NA	NA	NA	NA	NA	NA	NA	NA	NA	NA	NA	NA	NA	NA	NA	NA	NA	NA	NA	NA	NA	NA	NA	NA	NA	NA	NA	NA	NA	NA	NA	NA	NA	NA	NA	NA	NA	NA	NA	NA	NA	NA	NA	NA	NA	NA	NA	NA	NA	NA	NA	NA	NA	NA	NA	NA	NA	NA	NA	NA	NA	NA	NA	NA	NA	NA	NA	NA	NA	NA	NA	NA	NA	NA	NA	NA	NA	test;denC;nkil;utri;rtin;coln;lymB;embr;bmdm;pine;feat;blod;hypt;chor;brai;kdny;isth;thyr;crbl;lymT;ovry;mscB;spln;uter;burs;skin;trch;ileu;crtx;duod;hert;lung;pcrs;gizz;livr;optc;pitu;jeju;thym;hard;mono;pvtc;adip;cctl;cecm;magn;thro	35.05;0.685;0.51;0.41;0.28;0.25;0.235;0.175;0.135;0.13;0.1225;0.12;0.105;0.1;0.0875;0.0775;0.07;0.065;0.05;0.05;0.05;0.045;0.045;0.045;0.04;0.04;0.04;0.0375;0.035;0.0275;0.02;0.02;0.02;0.015;0.01;0.01;0.01;0.0075;0.0075;0.005;0.005;0.0025;0;0;0;0;0	1	14	1	0.98	1	35.05	test	0.685	denC	51.17	5	Standard expression	1	test	3	51.17;2;Inf	/test/denC;nkil;utri;rtin;coln;lymB;embr;bmdm;pine;feat;blod;hypt;chor;brai;kdny;isth;thyr;crbl;lymT;ovry;mscB;spln;uter;burs;skin;trch;ileu;crtx;duod;hert;lung;pcrs;gizz;livr;optc;pitu;jeju;thym;hard;mono/pvtc	/1/40/1	NA	NA	NA	NA	NA	NA	NA	NA	NA	NA	NA	NA	NA	NA	1	NA	NA	NA	NA	NA	NA
LOC121111828	LOC121111828	NA	15	9379067	9387960	-	Ncbi	v106	lncRNA	lnc	NA	NA	NA	NA	NA	NA	4931	1	XR_006931583	4931	4931;4931;4931	lnc_RNA	lnc	3	3;3;3	NCBIGALE00693158301,NCBIGALE00693158302,NCBIGALE00693158303	103,4804,24	24;1644;4804	2	2;2;2	2584,1381	1381;1982;2584	NA	NA	NA	NA	NA	NA	NA	NA	NA	NA	NA	NA	lncgASexCont	LOC770292	PLA2G1BL	0	lncgASexCont	1.1.1	LOC770292	PLA2G1BL	0	0.21	0.103828249233528	1	NA	NA	NA	NA	NA	NA	NA	NA	NA	NA	NA	NA	NA	NA	lincSSdw	INRAGALG00000005372	INRAGALG00000005372	9444	lincSSdw	1.1.1	INRAGALG00000005372	INRAGALG00000005372	9444	0.08	0.461982557128159	1	test	NA	NA	NA	NA	NA	NA	NA	NA	NA	NA	NA	NA	NA	NA	NA	NA	NA	NA	NA	NA	NA	NA	NA	NA	NA	NA	NA	NA	NA	NA	NA	NA	NA	NA	NA	NA	test;rtin;nkil;pine;pcrs;utri;chor;brai;pitu;denC;thyr;lymB;cctl;hert;optc;skin;burs;embr;hypt;pvtc;spln;trch;uter;crbl;adip;blod;bmdm;cecm;coln;crtx;duod;feat;gizz;hard;ileu;isth;jeju;kdny;livr;lung;lymT;magn;mono;mscB;ovry;thro;thym	0.53;0.145;0.14;0.115;0.08;0.045;0.03;0.0275;0.0225;0.02;0.0175;0.015;0.01;0.01;0.01;0.01;0.005;0.005;0.005;0.005;0.005;0.005;0.005;0.0025;0;0;0;0;0;0;0;0;0;0;0;0;0;0;0;0;0;0;0;0;0;0;0	1	4	0	0.96	1	0.53	test	0.145	rtin	3.66	23	Weak expression	1	test	4	3.66;2;2;Inf	/test/rtin;nkil;pine;pcrs;utri;chor;brai;pitu;denC;thyr;lymB;cctl;hert;optc;skin/burs;embr;hypt;pvtc;spln;trch;uter/crbl	/1/15/7/1	NA	NA	NA	NA	NA	NA	NA	NA	NA	NA	NA	NA	NA	NA	1	NA	NA	NA	NA	NA	NA
LOC124416952	LOC124416952	NA	15	9729879	9759445	-	Ncbi	v106	protein_coding	pcg	NA	NA	NA	NA	ENSGALG00010023399	SRRM4	5593	2	XM_040648206;XM_040648205	5596;5590	5590;5593;5596	mRNA;mRNA	pcg;pcg	13;13	13;13;13	NCBIGALE04064820501,NCBIGALE04064820502,NCBIGALE04064820503,NCBIGALE04064820504,NCBIGALE04064820505,NCBIGALE04064820506,NCBIGALE04064820507,NCBIGALE04064820508,NCBIGALE04064820509,NCBIGALE040648205010,NCBIGALE040648205011,NCBIGALE040648205012,NCBIGALE040648205013;NCBIGALE04064820601,NCBIGALE04064820602,NCBIGALE04064820603,NCBIGALE04064820604,NCBIGALE04064820605,NCBIGALE04064820606,NCBIGALE04064820607,NCBIGALE04064820608,NCBIGALE04064820609,NCBIGALE040648206010,NCBIGALE040648206011,NCBIGALE040648206012,NCBIGALE040648206013	281,144,84,72,27,51,93,151,338,213,117,138,3887;281,144,84,72,27,51,93,145,338,213,117,138,3887	27;430;3887	12;12	12;12;12	8432,1420,265,1118,539,2567,914,6110,718,222,1149,529;8432,1420,265,1118,539,2567,920,6110,718,222,1149,529	222;1999;8432	NA	NA	NA	NA	NA	NA	NA	NA	NA	NA	NA	NA	NA	NA	NA	NA	NA	NA	NA	NA	NA	NA	NA	NA	NA	lincSSup;lincSSup	LOC416987;LOC416987	CCDC60;CCDC60	4839;7282	lincSSup	n.1.1	LOC416987	CCDC60	4839	0.35	0.000534911503027836	0	NA	NA	NA	NA	NA	NA	NA	NA	NA	NA	NA	NA	NA	NA	NA	NA	NA	NA	NA	NA	NA	NA	NA	NA	NA	NA	NA	NA	NA	NA	NA	NA	NA	NA	NA	NA	NA	NA	NA	NA	NA	NA	NA	NA	NA	NA	NA	NA	NA	NA	rtin;pine;crtx;crbl;brai;hypt;embr;thyr;utri;uter;isth;blod;magn;thro;test;denC;pitu;hard;adip;lung;coln;optc;jeju;pvtc;spln;cecm;hert;feat;lymT;ileu;livr;skin;burs;ovry;bmdm;duod;trch;kdny;lymB;thym;pcrs;gizz;cctl;mscB;mono;chor;nkil	97.735;50.465;38.48;32.2275;21.9075;15.215;9.735;3.775;2.485;1.695;1.585;1.38;1.245;0.93;0.855;0.79;0.6375;0.5375;0.34;0.2425;0.22;0.22;0.1125;0.095;0.095;0.08;0.07;0.0675;0.065;0.0575;0.055;0.05;0.045;0.035;0.03;0.025;0.025;0.0225;0.0225;0.0225;0.02;0.015;0.01;0.01;0.005;0;0	1	23	13	0.86	0	97.735	rtin	50.465	pine	1.94	2	Standard expression	7	rtin;pine;crtx;crbl;brai;hypt;embr	3	2.58;2;Inf	/rtin;pine;crtx;crbl;brai;hypt;embr/thyr;utri;uter;isth;blod;magn;thro;test;denC;pitu;hard;adip;lung;coln;optc;jeju;pvtc;spln;cecm;hert;feat;lymT;ileu;livr;skin;burs;ovry;bmdm;duod;trch;kdny;lymB;thym;pcrs;gizz;cctl;mscB/mono	/7/37/1	NA	NA	NA	NA	NA	NA	NA	NA	NA	NA	NA	NA	NA	NA	1	1	1	1	NA	NA	NA
LOC124417211	LOC124417211	NA	15	10804149	10806129	+	Ncbi	v106	protein_coding	pcg	NA	NA	NA	NA	ENSGALG00010000201	NA	1213	1	XM_046901191	1213	1213;1213;1213	mRNA	pcg	7	7;7;7	NCBIGALE04690119101,NCBIGALE04690119102,NCBIGALE04690119103,NCBIGALE04690119104,NCBIGALE04690119105,NCBIGALE04690119106,NCBIGALE04690119107	392,181,112,83,95,78,272	78;173;392	6	6;6;6	233,71,155,135,75,105	71;129;233	NA	NA	NA	NA	NA	NA	NA	NA	NA	NA	NA	NA	NA	NA	NA	NA	NA	NA	NA	NA	NA	NA	NA	NA	NA	lincSSdw	LOC417006	GAL3ST1	776	lincSSdw	1.1.1	LOC417006	GAL3ST1	776	0.12	0.315429808881527	0	NA	NA	NA	NA	NA	NA	NA	NA	NA	NA	NA	NA	NA	NA	NA	NA	NA	NA	NA	NA	NA	NA	NA	NA	NA	NA	NA	NA	NA	NA	NA	NA	NA	NA	NA	NA	NA	NA	NA	NA	NA	NA	NA	NA	NA	NA	NA	NA	NA	NA	ovry;nkil;utri;pitu;denC;hypt;pcrs;hard;pvtc;thyr;adip;blod;bmdm;brai;burs;cctl;cecm;chor;coln;crbl;crtx;duod;embr;feat;gizz;hert;ileu;isth;jeju;kdny;livr;lung;lymB;lymT;magn;mono;mscB;optc;pine;rtin;skin;spln;test;thro;thym;trch;uter	6.535;0.24;0.1;0.045;0.03;0.0275;0.01;0.005;0.005;0.005;0;0;0;0;0;0;0;0;0;0;0;0;0;0;0;0;0;0;0;0;0;0;0;0;0;0;0;0;0;0;0;0;0;0;0;0;0	1	3	1	1	1	6.535	ovry	0.24	nkil	27.23	37	Standard expression	1	ovry	6	27.23;2.4;2.22;2.75;2;Inf	/ovry/nkil/utri/pitu;denC;hypt/pcrs/hard;pvtc;thyr	/1/1/1/3/1/3	NA	NA	NA	NA	NA	NA	NA	NA	NA	NA	NA	NA	NA	NA	1	1	NA	NA	NA	NA	NA
LOC124417212	LOC124417212	NA	15	11453584	11457264	+	Ncbi	v106	protein_coding	pcg	NA	NA	NA	NA	NA	NA	1056	1	XM_046901192	1056	1056;1056;1056	mRNA	pcg	3	3;3;3	NCBIGALE04690119201,NCBIGALE04690119202,NCBIGALE04690119203	60,622,374	60;352;622	2	2;2;2	72,2555	72;1314;2555	NA	NA	NA	NA	NA	NA	NA	NA	NA	NA	NA	NA	NA	NA	NA	NA	NA	NA	NA	NA	NA	NA	NA	NA	NA	lincSSdw	LOC417026	C12orf49	7211	lincSSdw	1.1.1	LOC417026	C12orf49	7211	0.24	0.028924850599236	0	NA	NA	NA	NA	NA	NA	NA	NA	NA	NA	NA	NA	NA	NA	NA	NA	NA	NA	NA	NA	NA	NA	NA	NA	NA	NA	NA	NA	NA	NA	NA	NA	NA	NA	NA	NA	NA	NA	NA	NA	NA	NA	NA	NA	NA	NA	NA	NA	NA	NA	test;pine;utri;ovry;isth;hypt;crtx;spln;brai;thym;bmdm;burs;uter;pitu;thyr;kdny;jeju;pcrs;cctl;duod;optc;trch;adip;blod;cecm;chor;coln;crbl;denC;embr;feat;gizz;hard;hert;ileu;livr;lung;lymB;lymT;magn;mono;mscB;nkil;pvtc;rtin;skin;thro	1.395;0.945;0.665;0.48;0.19;0.1725;0.08;0.0775;0.065;0.0525;0.05;0.05;0.05;0.045;0.04;0.0375;0.0225;0.02;0.01;0.01;0.01;0.005;0;0;0;0;0;0;0;0;0;0;0;0;0;0;0;0;0;0;0;0;0;0;0;0;0	1	6	1	0.94	1	1.395	test	0.945	pine	1.48	25	Standard expression	4	test;pine;utri;ovry	5	2.53;2.16;2;2;Inf	/test;pine;utri;ovry/isth;hypt/crtx;spln;brai;thym;bmdm;burs;uter;pitu;thyr;kdny;jeju;pcrs/cctl;duod;optc/trch	/4/2/12/3/1	NA	NA	NA	NA	NA	NA	NA	NA	NA	NA	NA	NA	NA	NA	1	NA	1	NA	NA	NA	NA
LOC124417213	LOC124417213	NA	15	409742	413731	-	Ncbi	v106	lncRNA	lnc	NA	NA	NA	NA	NA	NA	3527	1	XR_006931542	3527	3527;3527;3527	lnc_RNA	lnc	2	2;2;2	NCBIGALE00693154201,NCBIGALE00693154202	347,3180	347;1764;3180	1	1;1;1	464	464;464;464	NA	NA	NA	NA	NA	NA	NA	NA	NA	NA	NA	NA	lincConv	LOC416770	SDF2L1	1410	lincConv	1.1.1	LOC416770	SDF2L1	1410	0.19	0.057539699699833	0	NA	NA	NA	NA	NA	NA	NA	NA	NA	NA	NA	NA	NA	NA	lincSSdw	ENSGALG00010026824	ENSGALG00010026824	2595	lincSSdw	1.1.1	ENSGALG00010026824	ENSGALG00010026824	2595	0.29	0.00431824912130713	0	NA	NA	NA	NA	NA	NA	NA	NA	NA	NA	NA	NA	NA	NA	NA	NA	NA	NA	NA	NA	NA	NA	NA	NA	NA	NA	NA	NA	NA	NA	NA	NA	NA	NA	NA	NA	NA	pine;thyr;nkil;rtin;coln;chor;utri;isth;uter;pitu;feat;livr;jeju;hard;ileu;skin;duod;test;lung;burs;blod;lymB;magn;pcrs;trch;ovry;denC;pvtc;cecm;brai;hypt;embr;lymT;crbl;crtx;kdny;bmdm;hert;thym;spln;mono;cctl;optc;gizz;adip;mscB;thro	2.205;2.1475;2.06;1.565;1.355;1.23;1.22;1.16;1.03;1.0075;0.8425;0.61;0.5825;0.4325;0.425;0.4;0.285;0.265;0.26;0.2525;0.2375;0.205;0.2;0.2;0.165;0.13;0.105;0.0925;0.08;0.065;0.045;0.04;0.03;0.0275;0.025;0.025;0.02;0.02;0.02;0.0175;0.015;0.01;0.01;0.005;0;0;0	1	27	10	0.76	0	2.205	pine	2.1475	thyr	1.03	3	Standard expression	43	pine;thyr;nkil;rtin;coln;chor;utri;isth;uter;pitu;feat;livr;jeju;hard;ileu;skin;duod;test;lung;burs;blod;lymB;magn;pcrs;trch;ovry;denC;pvtc;cecm;brai;hypt;embr;lymT;crbl;crtx;kdny;bmdm;hert;thym;spln;mono;cctl;optc	2	2;Inf	/pine;thyr;nkil;rtin;coln;chor;utri;isth;uter;pitu;feat;livr;jeju;hard;ileu;skin;duod;test;lung;burs;blod;lymB;magn;pcrs;trch;ovry;denC;pvtc;cecm;brai;hypt;embr;lymT;crbl;crtx;kdny;bmdm;hert;thym;spln;mono;cctl;optc/gizz	/43/1	NA	NA	NA	NA	NA	NA	NA	NA	NA	NA	NA	NA	NA	NA	1	NA	NA	NA	1	NA	NA
LOC124417214	LOC124417214	NA	15	686949	687603	+	Ncbi	v106	lncRNA	lnc	NA	NA	NA	NA	NA	NA	238	1	XR_006931544	238	238;238;238	lnc_RNA	lnc	2	2;2;2	NCBIGALE00693154401,NCBIGALE00693154402	177,61	61;119;177	1	1;1;1	418	418;418;418	NA	NA	NA	NA	NA	NA	NA	NA	NA	NA	NA	NA	lncgASexOvlp	LOC374186	UFD1L	0	lncgASexOvlp	1.1.1	LOC374186	UFD1L	0	-0.04	0.730710761250332	0	NA	NA	NA	NA	NA	NA	NA	NA	NA	NA	NA	NA	NA	NA	NA	NA	NA	NA	NA	NA	NA	NA	NA	NA	NA	NA	NA	NA	NA	NA	NA	NA	NA	NA	NA	NA	NA	NA	NA	NA	NA	NA	NA	NA	NA	NA	NA	NA	NA	NA	NA	NA	NA	NA	NA	NA	NA	NA	NA	NA	NA	NA	NA	nkil;utri;crtx;lung;cctl;adip;blod;bmdm;brai;burs;cecm;chor;coln;crbl;denC;duod;embr;feat;gizz;hard;hert;hypt;ileu;isth;jeju;kdny;livr;lymB;lymT;magn;mono;mscB;optc;ovry;pcrs;pine;pitu;pvtc;rtin;skin;spln;test;thro;thym;thyr;trch;uter	10.45;6.345;0.19;0.025;0.01;0;0;0;0;0;0;0;0;0;0;0;0;0;0;0;0;0;0;0;0;0;0;0;0;0;0;0;0;0;0;0;0;0;0;0;0;0;0;0;0;0;0	1	3	2	0.98	1	10.45	nkil	6.345	utri	1.65	42	Standard expression	2	nkil;utri	4	33.39;7.6;2.5;Inf	/nkil;utri/crtx/lung/cctl	/2/1/1/1	NA	NA	NA	NA	NA	NA	NA	NA	NA	NA	NA	NA	NA	NA	1	NA	NA	NA	NA	NA	NA
LOC124417220	LOC124417220	NA	15	4499558	4501364	-	Ncbi	v106	lncRNA	lnc	NA	NA	NA	NA	NA	NA	1367	1	XR_006931551	1367	1367;1367;1367	lnc_RNA	lnc	2	2;2;2	NCBIGALE00693155101,NCBIGALE00693155102	737,630	630;684;737	1	1;1;1	441	441;441;441	NA	NA	NA	NA	NA	NA	NA	NA	NA	NA	NA	NA	lncgSSinNest	LOC416811	AACS	0	lncgSSinNest	1.1.1	LOC416811	AACS	0	0.45	1.02723787886642e-05	0	NA	NA	NA	NA	NA	NA	NA	NA	NA	NA	NA	NA	NA	NA	lincSSdw	ENSGALG00010026769	ENSGALG00010026769	4210	lincSSdw	1.1.1	ENSGALG00010026769	ENSGALG00010026769	4210	-0.12	0.29108843593314	0	NA	NA	NA	NA	NA	NA	NA	NA	NA	NA	NA	NA	NA	NA	NA	NA	NA	NA	NA	NA	NA	NA	NA	NA	NA	NA	NA	NA	NA	NA	NA	NA	NA	NA	NA	NA	NA	thro;lymT;pine;rtin;blod;denC;livr;cecm;burs;lymB;embr;coln;lung;ileu;brai;spln;jeju;adip;duod;utri;test;bmdm;hypt;pitu;crtx;pvtc;mono;kdny;crbl;feat;uter;ovry;chor;mscB;thym;thyr;skin;gizz;magn;trch;hert;isth;hard;optc;cctl;pcrs;nkil	24.9;17.11;13.4;10.115;8.94;8.61;6.85;6.735;5.425;5.335;4.825;4.54;4.37;3.9175;3.6675;3.6675;3.4;3.315;2.89;2.885;2.76;2.56;2.2675;2.09;2.055;2.0525;2.02;1.915;1.8225;1.61;1.585;1.57;1.525;1.125;1.125;1.055;0.97;0.93;0.91;0.86;0.63;0.605;0.44;0.32;0.21;0.19;0	1	46	36	0.62	0	24.9	thro	17.11	lymT	1.46	1	Standard expression	46	thro;lymT;pine;rtin;blod;denC;livr;cecm;burs;lymB;embr;coln;lung;ileu;brai;spln;jeju;adip;duod;utri;test;bmdm;hypt;pitu;crtx;pvtc;mono;kdny;crbl;feat;uter;ovry;chor;mscB;thym;thyr;skin;gizz;magn;trch;hert;isth;hard;optc;cctl;pcrs	1	Inf	/thro;lymT;pine;rtin;blod;denC;livr;cecm;burs;lymB;embr;coln;lung;ileu;brai;spln;jeju;adip;duod;utri;test;bmdm;hypt;pitu;crtx;pvtc;mono;kdny;crbl;feat;uter;ovry;chor;mscB;thym;thyr;skin;gizz;magn;trch;hert;isth;hard;optc;cctl;pcrs	/46	NA	NA	NA	NA	NA	NA	NA	NA	NA	NA	NA	NA	NA	NA	1	NA	1	1	NA	1	NA
LOC124417222	LOC124417222	NA	15	5301316	5303646	-	Ncbi	v106	lncRNA	lnc	NA	NA	NA	NA	NA	NA	1821	1	XR_006931553	1821	1821;1821;1821	lnc_RNA	lnc	2	2;2;2	NCBIGALE00693155301,NCBIGALE00693155302	44,1777	44;910;1777	1	1;1;1	511	511;511;511	NA	NA	NA	NA	NA	NA	NA	NA	NA	NA	NA	NA	lncgASexOvlp	LOC416838	ANAPC7	0	lncgASexOvlp	1.1.1	LOC416838	ANAPC7	0	0.3	0.00294164958435357	0	NA	NA	NA	NA	NA	NA	NA	NA	NA	NA	NA	NA	NA	NA	NA	NA	NA	NA	NA	NA	NA	NA	NA	NA	NA	NA	NA	NA	NA	NA	NA	NA	NA	NA	NA	NA	NA	NA	NA	NA	NA	NA	NA	NA	NA	NA	NA	NA	NA	NA	NA	NA	NA	NA	NA	NA	NA	NA	NA	NA	NA	NA	NA	nkil;pine;utri;rtin;blod;isth;chor;feat;uter;ovry;lymB;skin;pitu;thyr;hard;magn;test;denC;mono;ileu;trch;spln;coln;duod;bmdm;brai;pvtc;hypt;pcrs;adip;lung;crbl;embr;burs;crtx;thym;jeju;kdny;cctl;cecm;gizz;optc;livr;hert;lymT;mscB;thro	44.5;14.51;7.645;7.15;6.9625;4.98;4.725;4.5125;2.72;2.66;2.3625;1.23;0.9975;0.995;0.5975;0.47;0.38;0.36;0.205;0.1225;0.09;0.085;0.075;0.0725;0.07;0.0525;0.0475;0.045;0.04;0.035;0.035;0.03;0.03;0.0275;0.025;0.0175;0.015;0.015;0.01;0.01;0.01;0.01;0.005;0;0;0;0	1	20	12	0.87	0	44.5	nkil	14.51	pine	3.07	4	Standard expression	1	nkil	3	3.07;2;Inf	/nkil/pine;utri;rtin;blod;isth;chor;feat;uter;ovry;lymB;skin;pitu;thyr;hard;magn;test;denC;mono;ileu;trch;spln;coln;duod;bmdm;brai;pvtc;hypt;pcrs;adip;lung;crbl;embr;burs;crtx;thym;jeju;kdny;cctl;cecm;gizz;optc/livr	/1/41/1	NA	NA	NA	NA	NA	NA	NA	NA	NA	NA	NA	NA	NA	NA	1	NA	NA	NA	NA	NA	NA
LOC124417223	LOC124417223	NA	15	4843540	4846793	-	Ncbi	v106	lncRNA	lnc	NA	NA	NA	NA	ENSGALG00010026867	NA	2605	1	XR_006931554	2605	2605;2605;2605	lnc_RNA	lnc	3	3;3;3	NCBIGALE00693155401,NCBIGALE00693155402,NCBIGALE00693155403	661,110,1834	110;868;1834	2	2;2;2	119,532	119;326;532	NA	NA	NA	NA	NA	NA	NA	NA	NA	NA	NA	NA	lncgASinNest	LOC416817	CCDC92	0	lncgASinNest	1.1.1	LOC416817	CCDC92	0	0.08	0.494996464486173	0	NA	NA	NA	NA	NA	NA	NA	NA	NA	NA	NA	NA	NA	NA	NA	NA	NA	NA	NA	NA	NA	NA	NA	NA	NA	NA	NA	NA	NA	NA	NA	NA	NA	NA	NA	NA	NA	NA	NA	NA	NA	NA	NA	NA	NA	NA	NA	NA	NA	NA	NA	NA	NA	NA	NA	NA	NA	NA	NA	NA	NA	NA	NA	test;feat;denC;thym;pcrs;hypt;crtx;cctl;skin;thyr;pvtc;adip;blod;bmdm;brai;burs;cecm;chor;coln;crbl;duod;embr;gizz;hard;hert;ileu;isth;jeju;kdny;livr;lung;lymB;lymT;magn;mono;mscB;nkil;optc;ovry;pine;pitu;rtin;spln;thro;trch;uter;utri	0.185;0.085;0.06;0.06;0.04;0.0175;0.015;0.01;0.01;0.01;0.005;0;0;0;0;0;0;0;0;0;0;0;0;0;0;0;0;0;0;0;0;0;0;0;0;0;0;0;0;0;0;0;0;0;0;0;0	1	1	0	0.96	1	0.185	test	0.085	feat	2.18	36	Weak expression	1	test	4	2.18;2.29;2;Inf	/test/feat;denC;thym;pcrs/hypt;crtx;cctl;skin;thyr/pvtc	/1/4/5/1	NA	NA	NA	NA	NA	NA	NA	NA	NA	NA	NA	NA	NA	NA	1	1	1	NA	NA	NA	NA
LOC124417227	LOC124417227	NA	15	5465982	5476585	+	Ncbi	v106	lncRNA	lnc	NA	NA	NA	NA	NA	NA	7888	3	XR_006931556;XR_006931557;XR_006931558	7717;7684;8262	7684;7888;8262	lnc_RNA;lnc_RNA;lnc_RNA	lnc;lnc;lnc	3;2;2	2;2;3	NCBIGALE00693155601,NCBIGALE00693155602,NCBIGALE00693155603;NCBIGALE00693155701,NCBIGALE00693155702;NCBIGALE00693155801,NCBIGALE00693155802	130,1762,5825;1859,5825;115,8147	115;3380;8147	2;1;1	1;1;2	230,2659;2659;337	230;1471;2659	NA	NA	NA	NA	NA	NA	NA	NA	NA	NA	NA	NA	lncgASexNest;lncgASexOvlp	LOC416842;LOC416842	ANAPC5;ANAPC5	0;0	lncgASexNest	n.n.1	LOC416842	ANAPC5	0	0.44	1.62770271014681e-05	0	NA	NA	NA	NA	NA	NA	NA	NA	NA	NA	NA	NA	NA	NA	lincConv;lincConv	FRAGALG000000028301;FRAGALG000000028301	FRAGALG000000028301;FRAGALG000000028301	3354;3406	lincConv	n.1.1	FRAGALG000000028301	FRAGALG000000028301	3354	0.31	0.00210299476342147	0	NA	NA	NA	NA	NA	NA	NA	NA	NA	NA	NA	NA	NA	NA	NA	NA	NA	NA	NA	NA	NA	NA	NA	NA	NA	NA	NA	NA	NA	NA	NA	NA	NA	NA	NA	NA	NA	nkil;rtin;utri;pine;coln;feat;isth;crtx;uter;livr;ovry;gizz;chor;embr;ileu;crbl;jeju;cecm;brai;burs;hypt;pitu;thyr;duod;test;magn;trch;kdny;spln;lymB;lung;thro;blod;denC;adip;lymT;skin;pvtc;hard;bmdm;pcrs;optc;thym;cctl;hert;mono;mscB	4.58;2.895;2.49;1.635;1.385;1.06;0.935;0.93;0.86;0.7;0.655;0.615;0.595;0.55;0.4925;0.48;0.4675;0.465;0.45;0.4475;0.4425;0.44;0.435;0.43;0.39;0.385;0.28;0.255;0.255;0.245;0.225;0.21;0.19;0.17;0.14;0.12;0.12;0.115;0.1075;0.105;0.07;0.04;0.0275;0.02;0.01;0;0	1	40	6	0.79	0	4.58	nkil	2.895	rtin	1.58	2	Standard expression	44	nkil;rtin;utri;pine;coln;feat;isth;crtx;uter;livr;ovry;gizz;chor;embr;ileu;crbl;jeju;cecm;brai;burs;hypt;pitu;thyr;duod;test;magn;trch;kdny;spln;lymB;lung;thro;blod;denC;adip;lymT;skin;pvtc;hard;bmdm;pcrs;optc;thym;cctl	2	2;Inf	/nkil;rtin;utri;pine;coln;feat;isth;crtx;uter;livr;ovry;gizz;chor;embr;ileu;crbl;jeju;cecm;brai;burs;hypt;pitu;thyr;duod;test;magn;trch;kdny;spln;lymB;lung;thro;blod;denC;adip;lymT;skin;pvtc;hard;bmdm;pcrs;optc;thym;cctl/hert	/44/1	NA	NA	NA	NA	NA	NA	NA	NA	NA	NA	NA	NA	NA	NA	1	NA	NA	NA	NA	NA	NA
LOC124417228	LOC124417228	NA	15	5744484	5749187	-	Ncbi	v106	lncRNA	lnc	NA	NA	NA	NA	NA	NA	3923	1	XR_006931559	3923	3923;3923;3923	lnc_RNA	lnc	2	2;2;2	NCBIGALE00693155901,NCBIGALE00693155902	159,3764	159;1962;3764	1	1;1;1	782	782;782;782	NA	NA	NA	NA	NA	NA	NA	NA	NA	NA	NA	NA	lncgASexOvlp	LOC416856	BCL7A	0	lncgASexOvlp	1.1.1	LOC416856	BCL7A	0	0.24	0.0158227489038865	0	NA	NA	NA	NA	NA	NA	NA	NA	NA	NA	NA	NA	NA	NA	lincSSdw	FRAGALG000000082941	FRAGALG000000082941	7874	lincSSdw	1.1.1	FRAGALG000000082941	FRAGALG000000082941	7874	0.08	0.494559883103046	0	NA	NA	NA	NA	NA	NA	NA	NA	NA	NA	NA	NA	NA	NA	NA	NA	NA	NA	NA	NA	NA	NA	NA	NA	NA	NA	NA	NA	NA	NA	NA	NA	NA	NA	NA	NA	NA	rtin;pine;utri;lymB;nkil;chor;feat;pitu;isth;uter;test;blod;thyr;skin;magn;hard;denC;ovry;burs;coln;bmdm;adip;thro;spln;cecm;crtx;lymT;ileu;jeju;lung;kdny;hypt;embr;duod;brai;crbl;pvtc;gizz;hert;trch;mscB;pcrs;livr;mono;cctl;optc;thym	22.2;15.895;11.58;8.235;6.86;5.615;4.6725;3.6275;3.16;2.73;2.38;1.565;1.5575;1.23;0.395;0.3825;0.27;0.27;0.255;0.24;0.215;0.21;0.205;0.195;0.16;0.125;0.12;0.1075;0.0975;0.095;0.0925;0.0875;0.075;0.07;0.065;0.065;0.065;0.04;0.04;0.04;0.03;0.03;0.02;0.015;0.01;0.01;0	1	28	14	0.83	0	22.2	rtin	15.895	pine	1.4	1	Standard expression	14	rtin;pine;utri;lymB;nkil;chor;feat;pitu;isth;uter;test;blod;thyr;skin	2	3.11;Inf	/rtin;pine;utri;lymB;nkil;chor;feat;pitu;isth;uter;test;blod;thyr;skin/magn;hard;denC;ovry;burs;coln;bmdm;adip;thro;spln;cecm;crtx;lymT;ileu;jeju;lung;kdny;hypt;embr;duod;brai;crbl;pvtc;gizz;hert;trch;mscB;pcrs;livr;mono;cctl;optc	/14/32	NA	NA	NA	NA	NA	NA	NA	NA	NA	NA	NA	NA	NA	NA	1	NA	NA	NA	1	NA	NA
LOC124417229	LOC124417229	NA	15	6229604	6232973	-	Ncbi	v106	lncRNA	lnc	NA	NA	NA	NA	ENSGALG00010025831	BRAP	403	1	XR_006931561	403	403;403;403	lnc_RNA	lnc	2	2;2;2	NCBIGALE00693156101,NCBIGALE00693156102	156,247	156;202;247	1	1;1;1	2968	2968;2968;2968	NA	NA	NA	NA	NA	NA	NA	NA	NA	NA	NA	NA	lncgASexOvlp	LOC416880	ALDH2	0	lncgASexOvlp	1.1.1	LOC416880	ALDH2	0	0.09	0.382700030016443	0	NA	NA	NA	NA	NA	NA	NA	NA	NA	NA	NA	NA	NA	NA	lincSSdw	LOC121106893	LOC121106893	2447	lincSSdw	1.1.1	LOC121106893	LOC121106893	2447	0.41	6.6300195361039e-05	0	NA	NA	NA	NA	NA	NA	NA	NA	NA	NA	NA	NA	NA	NA	NA	NA	NA	NA	NA	NA	NA	NA	NA	NA	NA	NA	NA	NA	NA	NA	NA	NA	NA	NA	NA	NA	NA	nkil;utri;feat;isth;pine;lung;blod;trch;crtx;thym;spln;pitu;rtin;chor;burs;hypt;crbl;test;thro;pvtc;brai;coln;thyr;uter;skin;hard;kdny;cecm;ileu;jeju;magn;livr;mscB;gizz;hert;bmdm;duod;optc;pcrs;cctl;adip;denC;embr;lymB;lymT;mono;ovry	202.64;47.635;12.25;6.83;4.275;1.57;1.3225;1.28;1.035;1.0075;0.955;0.8625;0.77;0.755;0.7175;0.6325;0.52;0.475;0.42;0.41;0.3925;0.33;0.22;0.22;0.2;0.1925;0.1875;0.165;0.1475;0.1075;0.095;0.07;0.06;0.04;0.04;0.035;0.035;0.03;0.02;0.01;0;0;0;0;0;0;0	1	30	10	0.91	1	202.64	nkil	47.635	utri	4.25	7	Standard expression	1	nkil	5	4.25;3.89;2.72;2;Inf	/nkil/utri/feat;isth;pine/lung;blod;trch;crtx;thym;spln;pitu;rtin;chor;burs;hypt;crbl;test;thro;pvtc;brai;coln;thyr;uter;skin;hard;kdny;cecm;ileu;jeju;magn;livr;mscB;gizz;hert;bmdm;duod;optc;pcrs/cctl	/1/1/3/34/1	NA	NA	NA	NA	NA	NA	NA	NA	NA	NA	NA	NA	NA	NA	1	1	1	NA	NA	NA	NA
LOC124417230	LOC124417230	NA	15	7833636	7843459	+	Ncbi	v106	lncRNA	lnc	NA	NA	NA	NA	NA	NA	3030	1	XR_006931569	3030	3030;3030;3030	lnc_RNA	lnc	2	2;2;2	NCBIGALE00693156901,NCBIGALE00693156902	44,2986	44;1515;2986	1	1;1;1	6795	6795;6795;6795	NA	NA	NA	NA	NA	NA	NA	NA	NA	NA	NA	NA	lncgASexNest	LOC416922	SUSD2	0	lncgASexNest	1.1.1	LOC416922	SUSD2	0	0.25	0.0210590910165484	1	NA	NA	NA	NA	NA	NA	NA	NA	NA	NA	NA	NA	NA	NA	lincSSdw	INRAGALG00000005329	INRAGALG00000005329	1488	lincSSdw	1.1.1	INRAGALG00000005329	INRAGALG00000005329	1488	0.33	0.00965011564040553	1	NA	NA	NA	NA	NA	NA	NA	NA	NA	NA	NA	NA	NA	NA	NA	NA	NA	NA	NA	NA	NA	NA	NA	NA	NA	NA	NA	NA	NA	NA	NA	NA	NA	NA	NA	NA	NA	ovry;utri;pine;brai;crtx;rtin;crbl;feat;denC;pcrs;skin;embr;hypt;optc;test;ileu;spln;cctl;hard;lymB;pvtc;duod;burs;lung;adip;blod;bmdm;cecm;chor;coln;gizz;hert;isth;jeju;kdny;livr;lymT;magn;mono;mscB;nkil;pitu;thro;thym;thyr;trch;uter	4.4;0.285;0.24;0.15;0.15;0.125;0.07;0.045;0.04;0.04;0.04;0.025;0.025;0.02;0.015;0.0125;0.0125;0.01;0.01;0.01;0.01;0.0075;0.005;0.0025;0;0;0;0;0;0;0;0;0;0;0;0;0;0;0;0;0;0;0;0;0;0;0	1	6	1	0.98	1	4.4	ovry	0.285	utri	15.44	23	Standard expression	1	ovry	3	15.44;2;Inf	/ovry/utri;pine;brai;crtx;rtin;crbl;feat;denC;pcrs;skin;embr;hypt;optc;test;ileu;spln;cctl;hard;lymB;pvtc;duod;burs/lung	/1/22/1	NA	NA	NA	NA	NA	NA	NA	NA	NA	NA	NA	NA	NA	NA	1	NA	NA	NA	NA	NA	NA
LOC124417231	LOC124417231	NA	15	8935862	8945573	-	Ncbi	v106	lncRNA	lnc	NA	NA	NA	NA	NA	NA	3685	1	XR_006931578	3685	3685;3685;3685	lnc_RNA	lnc	7	7;7;7	NCBIGALE00693157801,NCBIGALE00693157802,NCBIGALE00693157803,NCBIGALE00693157804,NCBIGALE00693157805,NCBIGALE00693157806,NCBIGALE00693157807	235,125,1940,148,108,179,950	108;526;1940	6	6;6;6	79,2013,548,2394,125,874	79;1006;2394	NA	NA	NA	NA	NA	NA	NA	NA	NA	NA	NA	NA	lncgASexNest	LOC416960	PISD	0	lncgASexNest	1.1.1	LOC416960	PISD	0	0.47	3.01411249638406e-06	0	NA	NA	NA	NA	NA	NA	NA	NA	NA	NA	NA	NA	NA	NA	lncgSSinCont	INRAGALG00000005354	INRAGALG00000005354	0	lncgSSinCont	1.1.1	INRAGALG00000005354	INRAGALG00000005354	0	0.69	1.94454355926817e-11	0	NA	NA	NA	NA	NA	NA	NA	NA	NA	NA	NA	NA	NA	NA	NA	NA	NA	NA	NA	NA	NA	NA	NA	NA	NA	NA	NA	NA	NA	NA	NA	NA	NA	NA	NA	NA	NA	thro;utri;test;nkil;crtx;blod;feat;pine;rtin;chor;spln;crbl;denC;uter;ovry;pitu;lung;burs;isth;thyr;lymB;coln;duod;bmdm;jeju;hypt;brai;cecm;skin;thym;adip;livr;lymT;ileu;kdny;hard;gizz;hert;mono;embr;trch;magn;optc;pcrs;pvtc;mscB;cctl	4.185;3.03;2.87;1.18;0.885;0.7175;0.6875;0.67;0.65;0.54;0.2925;0.2675;0.26;0.25;0.24;0.205;0.2;0.19;0.15;0.125;0.1175;0.11;0.11;0.095;0.095;0.0925;0.09;0.09;0.075;0.0725;0.07;0.07;0.07;0.05;0.05;0.0425;0.04;0.04;0.035;0.03;0.03;0.02;0.01;0.01;0.0075;0.005;0	1	23	4	0.87	0	4.185	thro	3.03	utri	1.38	1	Standard expression	3	thro;utri;test	3	2.43;2;Inf	/thro;utri;test/nkil;crtx;blod;feat;pine;rtin;chor;spln;crbl;denC;uter;ovry;pitu;lung;burs;isth;thyr;lymB;coln;duod;bmdm;jeju;hypt;brai;cecm;skin;thym;adip;livr;lymT;ileu;kdny;hard;gizz;hert;mono;embr;trch;magn/optc;pcrs;pvtc;mscB	/3/39/4	NA	NA	NA	NA	NA	NA	NA	NA	NA	NA	NA	NA	NA	NA	1	NA	NA	1	1	NA	NA
LOC124417232	LOC124417232	NA	15	9038977	9050552	-	Ncbi	v106	lncRNA	lnc	NA	NA	NA	NA	NA	NA	8768	3	XR_006931580;XR_006931581;XR_006931579	10191;8008;8104	8008;8768;10191	lnc_RNA;lnc_RNA;lnc_RNA	lnc;lnc;lnc	3;3;4	3;3;4	NCBIGALE00693157901,NCBIGALE00693157902,NCBIGALE00693157903;NCBIGALE00693158001,NCBIGALE00693158002,NCBIGALE00693158003;NCBIGALE00693158101,NCBIGALE00693158102,NCBIGALE00693158103,NCBIGALE00693158104	106,2315,7770;106,132,7770;106,132,96,7770	96;2630;7770	2;2;3	2;2;3	123,1264;123,3447;123,2088,1264	123;1205;3447	NA	NA	NA	NA	NA	NA	NA	NA	NA	NA	NA	NA	lncgASexOvlp	LOC416963	PATZ1	0	lncgASexOvlp	n.1.1	LOC416963	PATZ1	0	0.4	8.61728338075587e-05	0	NA	NA	NA	NA	NA	NA	NA	NA	NA	NA	NA	NA	NA	NA	NA	NA	NA	NA	NA	NA	NA	NA	NA	NA	NA	NA	NA	NA	NA	NA	NA	NA	NA	NA	NA	NA	NA	NA	NA	NA	NA	NA	NA	NA	NA	NA	NA	NA	NA	NA	NA	NA	NA	NA	NA	NA	NA	NA	NA	NA	NA	NA	NA	rtin;pine;chor;utri;feat;thyr;pitu;coln;lymB;thro;denC;skin;uter;test;nkil;lymT;spln;cecm;ovry;isth;blod;hard;bmdm;crtx;ileu;jeju;burs;gizz;adip;brai;duod;crbl;lung;kdny;trch;thym;hypt;magn;pvtc;embr;hert;pcrs;livr;mscB;cctl;optc;mono	4.62;4.33;2.39;2.115;1.37;0.805;0.78;0.74;0.7075;0.495;0.425;0.41;0.4;0.32;0.3;0.255;0.22;0.2;0.19;0.18;0.1775;0.16;0.145;0.13;0.13;0.1225;0.12;0.12;0.105;0.105;0.1;0.0975;0.095;0.08;0.08;0.0675;0.0475;0.04;0.04;0.03;0.03;0.03;0.025;0.015;0.01;0.01;0	1	31	5	0.85	0	4.62	rtin	4.33	pine	1.07	1	Standard expression	46	rtin;pine;chor;utri;feat;thyr;pitu;coln;lymB;thro;denC;skin;uter;test;nkil;lymT;spln;cecm;ovry;isth;blod;hard;bmdm;crtx;ileu;jeju;burs;gizz;adip;brai;duod;crbl;lung;kdny;trch;thym;hypt;magn;pvtc;embr;hert;pcrs;livr;mscB;cctl;optc	1	Inf	/rtin;pine;chor;utri;feat;thyr;pitu;coln;lymB;thro;denC;skin;uter;test;nkil;lymT;spln;cecm;ovry;isth;blod;hard;bmdm;crtx;ileu;jeju;burs;gizz;adip;brai;duod;crbl;lung;kdny;trch;thym;hypt;magn;pvtc;embr;hert;pcrs;livr;mscB;cctl;optc	/46	NA	NA	NA	NA	NA	NA	NA	NA	NA	NA	NA	NA	NA	NA	1	NA	1	1	1	1	NA
LOC124417233	LOC124417233	NA	15	8953433	8955353	-	Ncbi	v106	lncRNA	lnc	NA	NA	NA	NA	NA	NA	1805	1	XR_006931582	1805	1805;1805;1805	lnc_RNA	lnc	2	2;2;2	NCBIGALE00693158201,NCBIGALE00693158202	133,1672	133;902;1672	1	1;1;1	117	117;117;117	NA	NA	NA	NA	NA	NA	NA	NA	NA	NA	NA	NA	lncgASexNest	LOC416960	PISD	0	lncgASexNest	1.1.1	LOC416960	PISD	0	0.46	5.86263096434978e-06	0	NA	NA	NA	NA	NA	NA	NA	NA	NA	NA	NA	NA	NA	NA	lincDivg	INRAGALG00000005358	INRAGALG00000005358	9303	lincDivg	1.1.1	INRAGALG00000005358	INRAGALG00000005358	9303	-0.21	0.0681342634470661	0	NA	NA	NA	NA	NA	NA	NA	NA	NA	NA	NA	NA	NA	NA	NA	NA	NA	NA	NA	NA	NA	NA	NA	NA	NA	NA	NA	NA	NA	NA	NA	NA	NA	NA	NA	NA	NA	utri;nkil;test;pine;rtin;feat;uter;lung;blod;spln;coln;burs;thro;lymT;ovry;crbl;crtx;kdny;brai;cecm;pitu;duod;ileu;chor;thyr;isth;bmdm;jeju;hypt;embr;gizz;adip;thym;trch;magn;hert;pvtc;skin;denC;hard;livr;lymB;optc;mscB;pcrs;cctl;mono	7.055;3.74;2.46;2.36;1.685;1.29;1.15;1.11;1.1075;1.0125;0.935;0.8225;0.66;0.63;0.63;0.625;0.605;0.59;0.575;0.565;0.5625;0.5275;0.485;0.415;0.3925;0.39;0.38;0.3675;0.36;0.34;0.295;0.265;0.235;0.215;0.2;0.17;0.17;0.17;0.14;0.1225;0.115;0.1125;0.04;0.035;0.03;0.02;0.02	1	42	10	0.8	0	7.055	utri	3.74	nkil	1.89	0	Standard expression	42	utri;nkil;test;pine;rtin;feat;uter;lung;blod;spln;coln;burs;thro;lymT;ovry;crbl;crtx;kdny;brai;cecm;pitu;duod;ileu;chor;thyr;isth;bmdm;jeju;hypt;embr;gizz;adip;thym;trch;magn;hert;pvtc;skin;denC;hard;livr;lymB	2	2.81;Inf	/utri;nkil;test;pine;rtin;feat;uter;lung;blod;spln;coln;burs;thro;lymT;ovry;crbl;crtx;kdny;brai;cecm;pitu;duod;ileu;chor;thyr;isth;bmdm;jeju;hypt;embr;gizz;adip;thym;trch;magn;hert;pvtc;skin;denC;hard;livr;lymB/optc;mscB;pcrs;cctl;mono	/42/5	NA	NA	NA	NA	NA	NA	NA	NA	NA	NA	NA	NA	NA	NA	1	NA	NA	1	1	NA	NA
LOC124417234	LOC124417234	NA	15	10462185	10467355	-	Ncbi	v106	lncRNA	lnc	NA	NA	NA	NA	ENSGALG00010000542	NA	2210	1	XR_006931590	2210	2210;2210;2210	lnc_RNA	lnc	3	3;3;3	NCBIGALE00693159001,NCBIGALE00693159002,NCBIGALE00693159003	59,203,1948	59;737;1948	2	2;2;2	2134,829	829;1482;2134	NA	NA	NA	NA	NA	NA	NA	NA	NA	NA	NA	NA	lincConv	LOC417001	RTN4R	54589	lincConv	1.1.1	LOC417001	RTN4R	54589	0.14	0.228383691133303	0	NA	NA	NA	NA	NA	NA	NA	NA	NA	NA	NA	NA	NA	NA	lncgASinNest	ENSGALG00010000540	ENSGALG00010000540	0	lncgASinNest	1.1.1	ENSGALG00010000540	ENSGALG00010000540	0	0.56	2.57325661474135e-05	1	NA	NA	NA	NA	NA	NA	NA	NA	NA	NA	NA	NA	NA	NA	NA	NA	NA	NA	NA	NA	NA	NA	NA	NA	NA	NA	NA	NA	NA	NA	NA	NA	NA	NA	NA	NA	NA	ovry;pvtc;brai;utri;denC;test;thym;thyr;hypt;crbl;cctl;optc;pcrs;burs;hard;adip;blod;bmdm;cecm;chor;coln;crtx;duod;embr;feat;gizz;hert;ileu;isth;jeju;kdny;livr;lung;lymB;lymT;magn;mono;mscB;nkil;pine;pitu;rtin;skin;spln;thro;trch;uter	5.1;0.09;0.05;0.05;0.03;0.03;0.0225;0.02;0.0175;0.015;0.01;0.01;0.01;0.005;0.005;0;0;0;0;0;0;0;0;0;0;0;0;0;0;0;0;0;0;0;0;0;0;0;0;0;0;0;0;0;0;0;0	1	1	1	1	1	5.1	ovry	0.09	pvtc	56.67	32	Standard expression	1	ovry	3	56.67;2;Inf	/ovry/pvtc;brai;utri;denC;test;thym;thyr;hypt;crbl;cctl;optc;pcrs/burs;hard	/1/12/2	NA	NA	NA	NA	NA	NA	NA	NA	NA	NA	NA	NA	NA	NA	1	1	1	NA	NA	NA	NA
LOC124417235	LOC124417235	NA	15	10814876	10816490	+	Ncbi	v106	lncRNA	lnc	NA	NA	NA	NA	NA	NA	1548	1	XR_006931591	1548	1548;1548;1548	lnc_RNA	lnc	2	2;2;2	NCBIGALE00693159101,NCBIGALE00693159102	408,1140	408;774;1140	1	1;1;1	68	68;68;68	NA	NA	NA	NA	NA	NA	NA	NA	NA	NA	NA	NA	lncgASexNest	LOC417008	SEC14L2	0	lncgASexNest	1.1.1	LOC417008	SEC14L2	0	0.46	4.87669704909437e-06	0	NA	NA	NA	NA	NA	NA	NA	NA	NA	NA	NA	NA	NA	NA	lncgSSinNest	INRAGALG00000005423	INRAGALG00000005423	0	lncgSSinNest	1.1.1	INRAGALG00000005423	INRAGALG00000005423	0	0.33	0.00205958236073966	1	nkil	NA	NA	NA	NA	NA	NA	NA	NA	NA	NA	NA	NA	NA	NA	NA	NA	NA	NA	NA	NA	NA	NA	NA	NA	NA	NA	NA	NA	NA	NA	NA	NA	NA	NA	NA	NA	nkil;utri;rtin;feat;pine;skin;ovry;isth;chor;coln;brai;test;uter;kdny;thyr;crbl;hypt;jeju;duod;crtx;pitu;spln;denC;bmdm;magn;ileu;embr;cecm;hard;pcrs;blod;adip;burs;pvtc;lymB;cctl;gizz;lymT;thym;optc;mscB;hert;livr;lung;mono;thro;trch	24.42;11.35;1.8;1.61;1.49;0.66;0.65;0.56;0.505;0.34;0.3225;0.295;0.26;0.2275;0.2025;0.195;0.1625;0.15;0.1425;0.125;0.1225;0.1175;0.095;0.09;0.09;0.0875;0.085;0.08;0.0725;0.07;0.065;0.06;0.06;0.06;0.055;0.05;0.04;0.04;0.0375;0.03;0.015;0.01;0.01;0.01;0.01;0;0	1	22	5	0.93	1	24.42	nkil	11.35	utri	2.15	2	Standard expression	1	nkil	5	2.15;6.31;2.26;2;Inf	/nkil/utri/rtin;feat;pine/skin;ovry;isth;chor;coln;brai;test;uter;kdny;thyr;crbl;hypt;jeju;duod;crtx;pitu;spln;denC;bmdm;magn;ileu;embr;cecm;hard;pcrs;blod;adip;burs;pvtc;lymB;cctl;gizz;lymT;thym;optc/mscB;hert;livr;lung;mono	/1/1/3/35/5	NA	NA	NA	NA	NA	NA	NA	NA	NA	NA	NA	NA	NA	NA	1	NA	NA	NA	NA	NA	NA
LOC124417236	LOC124417236	NA	15	11445020	11450132	-	Ncbi	v106	lncRNA	lnc	NA	NA	NA	NA	NA	NA	4509	1	XR_006931592	4509	4509;4509;4509	lnc_RNA	lnc	2	2;2;2	NCBIGALE00693159201,NCBIGALE00693159202	2757,1752	1752;2254;2757	1	1;1;1	605	605;605;605	NA	NA	NA	NA	NA	NA	NA	NA	NA	NA	NA	NA	lncgASexOvlp	LOC417026	C12orf49	0	lncgASexOvlp	1.1.1	LOC417026	C12orf49	0	0.17	0.109831077503533	0	NA	NA	NA	NA	NA	NA	NA	NA	NA	NA	NA	NA	NA	NA	lincDivg	INRAGALG00000005443	INRAGALG00000005443	812	lincDivg	1.1.1	INRAGALG00000005443	INRAGALG00000005443	812	-0.18	0.117017704864723	0	NA	NA	NA	NA	NA	NA	NA	NA	NA	NA	NA	NA	NA	NA	NA	NA	NA	NA	NA	NA	NA	NA	NA	NA	NA	NA	NA	NA	NA	NA	NA	NA	NA	NA	NA	NA	NA	rtin;pine;utri;uter;isth;chor;feat;nkil;skin;thyr;pitu;lymB;magn;ovry;hard;test;blod;crtx;brai;pcrs;denC;hypt;mono;thym;crbl;duod;pvtc;cctl;cecm;embr;ileu;spln;burs;gizz;jeju;lung;adip;bmdm;coln;hert;kdny;livr;lymT;mscB;optc;thro;trch	34.805;21.285;20.66;9.66;8.575;6.755;6.1275;4.8;4.495;3.12;2.84;2.475;2.04;2.01;1.43;1.41;1.34;0.055;0.035;0.03;0.025;0.0225;0.02;0.02;0.015;0.0125;0.0125;0.01;0.01;0.01;0.01;0.01;0.0075;0.005;0.005;0.0025;0;0;0;0;0;0;0;0;0;0;0	1	17	17	0.83	0	34.805	rtin	21.285	pine	1.64	11	Standard expression	3	rtin;pine;utri	4	2.14;24.36;2;Inf	/rtin;pine;utri/uter;isth;chor;feat;nkil;skin;thyr;pitu;lymB;magn;ovry;hard;test;blod/crtx;brai;pcrs;denC;hypt;mono;thym;crbl;duod;pvtc;cctl;cecm;embr;ileu;spln;burs;gizz;jeju/lung	/3/14/18/1	NA	NA	NA	NA	NA	NA	NA	NA	NA	NA	NA	NA	NA	NA	1	NA	NA	NA	NA	NA	NA
LOC124417237	LOC124417237	NA	15	12209693	12212249	-	Ncbi	v106	lncRNA	lnc	NA	NA	NA	NA	ENSGALG00010000567	NA	2391	1	XR_006931594	2391	2391;2391;2391	lnc_RNA	lnc	2	2;2;2	NCBIGALE00693159401,NCBIGALE00693159402	2168,223	223;1196;2168	1	1;1;1	167	167;167;167	NA	NA	NA	NA	NA	NA	NA	NA	NA	NA	NA	NA	lncgASinNest	LOC374202	TBX3	0	lncgASinNest	1.1.1	LOC374202	TBX3	0	0.71	6.00082767375951e-12	0	NA	NA	NA	NA	NA	NA	NA	NA	NA	NA	NA	NA	NA	NA	lincConv	INRAGALG00000101663	INRAGALG00000101663	9215	lincConv	1.1.1	INRAGALG00000101663	INRAGALG00000101663	9215	0.23	0.0414888230232985	0	NA	NA	NA	NA	NA	NA	NA	NA	NA	NA	NA	NA	NA	NA	NA	NA	NA	NA	NA	NA	NA	NA	NA	NA	NA	NA	NA	NA	NA	NA	NA	NA	NA	NA	NA	NA	NA	thyr;utri;coln;chor;uter;jeju;cecm;pine;ovry;duod;ileu;livr;isth;lung;spln;adip;rtin;kdny;burs;feat;skin;pitu;thym;pvtc;brai;gizz;hard;trch;hert;magn;crtx;mscB;pcrs;crbl;hypt;test;cctl;blod;bmdm;denC;embr;lymB;lymT;mono;nkil;optc;thro	2.805;2.8;2.46;2.405;1.855;1.32;1.11;0.89;0.655;0.6425;0.61;0.595;0.585;0.515;0.4825;0.41;0.41;0.3525;0.2925;0.2825;0.28;0.2575;0.16;0.09;0.065;0.065;0.0625;0.055;0.05;0.05;0.04;0.04;0.04;0.0375;0.0325;0.02;0.01;0;0;0;0;0;0;0;0;0;0	1	23	7	0.79	0	2.805	thyr	2.8	utri	1	10	Standard expression	36	thyr;utri;coln;chor;uter;jeju;cecm;pine;ovry;duod;ileu;livr;isth;lung;spln;adip;rtin;kdny;burs;feat;skin;pitu;thym;pvtc;brai;gizz;hard;trch;hert;magn;crtx;mscB;pcrs;crbl;hypt;test	2	2;Inf	/thyr;utri;coln;chor;uter;jeju;cecm;pine;ovry;duod;ileu;livr;isth;lung;spln;adip;rtin;kdny;burs;feat;skin;pitu;thym;pvtc;brai;gizz;hard;trch;hert;magn;crtx;mscB;pcrs;crbl;hypt;test/cctl	/36/1	NA	NA	NA	NA	NA	NA	NA	NA	NA	NA	NA	NA	NA	NA	1	1	1	NA	1	NA	NA
LOC124417238	LOC124417238	NA	15	12572800	12575354	-	Ncbi	v106	lncRNA	lnc	NA	NA	NA	NA	NA	NA	2074	1	XR_006931595	2074	2074;2074;2074	lnc_RNA	lnc	2	2;2;2	NCBIGALE00693159501,NCBIGALE00693159502	63,2011	63;1037;2011	1	1;1;1	482	482;482;482	NA	NA	NA	NA	NA	NA	NA	NA	NA	NA	NA	NA	lincDivg	LOC771259	LHX5	144	lincDivg	1.1.1	LOC771259	LHX5	144	0.4	0.000360688112079048	1	NA	NA	NA	NA	NA	NA	NA	NA	NA	NA	NA	NA	NA	NA	lincConv	ENSGALG00010000533	ENSGALG00010000533	2595	lincConv	1.1.1	ENSGALG00010000533	ENSGALG00010000533	2595	0.33	0.00826042767252431	0	NA	NA	NA	NA	NA	NA	NA	NA	NA	NA	NA	NA	NA	NA	NA	NA	NA	NA	NA	NA	NA	NA	NA	NA	NA	NA	NA	NA	NA	NA	NA	NA	NA	NA	NA	NA	NA	hypt;brai;crtx;embr;crbl;optc;pitu;pvtc;blod;pcrs;thym;utri;ovry;test;denC;gizz;cctl;skin;thyr;hard;lung;lymB;adip;bmdm;burs;cecm;chor;coln;duod;feat;hert;ileu;isth;jeju;kdny;livr;lymT;magn;mono;mscB;nkil;pine;rtin;spln;thro;trch;uter	4.4025;1.355;1.125;0.92;0.2525;0.22;0.22;0.155;0.075;0.07;0.0575;0.05;0.04;0.03;0.015;0.015;0.01;0.01;0.01;0.005;0.005;0.0025;0;0;0;0;0;0;0;0;0;0;0;0;0;0;0;0;0;0;0;0;0;0;0;0;0	1	8	3	0.96	1	4.4025	hypt	1.355	brai	3.25	25	Standard expression	1	hypt	7	3.25;3.64;2.07;2;2;2;Inf	/hypt/brai;crtx;embr/crbl;optc;pitu;pvtc/blod;pcrs;thym;utri;ovry;test/denC;gizz;cctl;skin;thyr/hard;lung/lymB	/1/3/4/6/5/2/1	NA	NA	NA	NA	NA	NA	NA	NA	NA	NA	NA	NA	NA	NA	1	NA	1	1	NA	NA	NA
LOC373885	FZD10	frizzled class receptor 10	15	3440492	3442734	-	Ncbi	v106	protein_coding	pcg	ENSGALG00010023250	FZD10	NA	FZD10	ENSGALG00010023250	FZD10	2243	1	NM_204098	2243	2243;2243;2243	mRNA	pcg	1	1;1;1	NCBIGALE20409801	2243	2243;2243;2243	0	0;0;0	0	0;0;0	ortholog_one2one	ENSMUSG00000081683	Fzd10	LOC93897	Fzd10	frizzled class receptor 10	ortholog_one2one	ENSG00000111432	FZD10	LOC11211	FZD10	frizzled class receptor 10	NA	NA	NA	NA	NA	NA	NA	NA	NA	NA	NA	NA	NA	NA	NA	NA	NA	NA	NA	NA	NA	NA	NA	NA	NA	NA	NA	NA	NA	NA	NA	NA	NA	NA	NA	NA	NA	NA	NA	NA	NA	NA	NA	NA	NA	NA	NA	NA	NA	NA	NA	NA	NA	NA	NA	NA	NA	NA	NA	NA	NA	NA	NA	NA	NA	NA	NA	NA	NA	NA	NA	NA	NA	NA	NA	crtx;feat;embr;utri;chor;crbl;brai;skin;pine;hypt;pitu;kdny;ovry;optc;isth;bmdm;lung;rtin;burs;uter;thym;trch;gizz;magn;hard;adip;cecm;test;spln;pvtc;denC;thyr;coln;ileu;jeju;duod;hert;pcrs;lymB;mscB;cctl;mono;blod;livr;lymT;nkil;thro	17.275;14.815;14.46;10.07;10.05;9.51;5.0125;4.425;4.165;3.49;2.755;2.6975;2.47;1.65;1.08;0.65;0.6325;0.565;0.5525;0.55;0.5275;0.51;0.505;0.46;0.435;0.425;0.4;0.39;0.3875;0.3525;0.275;0.2525;0.16;0.1025;0.085;0.08;0.06;0.06;0.025;0.015;0.01;0.005;0;0;0;0;0	1	34	15	0.76	0	17.275	crtx	14.815	feat	1.17	5	Standard expression	38	crtx;feat;embr;utri;chor;crbl;brai;skin;pine;hypt;pitu;kdny;ovry;optc;isth;bmdm;lung;rtin;burs;uter;thym;trch;gizz;magn;hard;adip;cecm;test;spln;pvtc;denC;thyr;coln;ileu;jeju;duod;hert;pcrs	3	2.4;2;Inf	/crtx;feat;embr;utri;chor;crbl;brai;skin;pine;hypt;pitu;kdny;ovry;optc;isth;bmdm;lung;rtin;burs;uter;thym;trch;gizz;magn;hard;adip;cecm;test;spln;pvtc;denC;thyr;coln;ileu;jeju;duod;hert;pcrs/lymB;mscB;cctl/mono	/38/3/1	NA	cell surface receptor signaling pathway;Wnt signaling pathway;signal transduction;G protein-coupled receptor signaling pathway;canonical Wnt signaling pathway;regulation of actin cytoskeleton organization;negative regulation of GTPase activity;non-canonical Wnt signaling pathway via JNK cascade;positive regulation of JUN kinase activity;positive regulation of GTPase activity	integral component of membrane;membrane;plasma membrane;nucleoplasm;cytoplasm;cell surface	protein binding;transmembrane signaling receptor activity;Wnt receptor activity;G protein-coupled receptor activity;Wnt-protein binding	NA	cell surface receptor signaling pathway;Wnt signaling pathway;signal transduction;G protein-coupled receptor signaling pathway;cellular response to retinoic acid;canonical Wnt signaling pathway;positive regulation of GTPase activity;neuron differentiation;canonical Wnt signaling pathway;positive regulation of JUN kinase activity;non-canonical Wnt signaling pathway via JNK cascade;negative regulation of GTPase activity;regulation of actin cytoskeleton organization	integral component of membrane;membrane;cytoplasm;plasma membrane;nucleoplasm;plasma membrane;membrane;plasma membrane;cell surface	protein binding;transmembrane signaling receptor activity;Wnt receptor activity;protein binding;G protein-coupled receptor activity;Wnt-protein binding;Wnt receptor activity;Wnt receptor activity;Wnt receptor activity;Wnt-protein binding	no abnormal phenotype detected	cell surface receptor signaling pathway;Wnt signaling pathway;canonical Wnt signaling pathway;signal transduction;G protein-coupled receptor signaling pathway;positive regulation of GTPase activity;regulation of actin cytoskeleton organization;positive regulation of JUN kinase activity;negative regulation of GTPase activity;non-canonical Wnt signaling pathway via JNK cascade;cell surface receptor signaling pathway involved in cell-cell signaling	integral component of membrane;membrane;cytoplasm;nucleoplasm;plasma membrane;cell surface	protein binding;transmembrane signaling receptor activity;Wnt receptor activity;G protein-coupled receptor activity;Wnt-protein binding	frizzled class receptor 10	MGI:2136761	1	1	1	NA	NA	NA	NA
LOC373929	MAPKAPK5	mitogen-activated protein kinase-activated protein kinase 5	15	6233260	6255651	+	Ncbi	v106	protein_coding	pcg	ENSGALG00010025897	MAPKAPK5	NA	MAPKAPK5	ENSGALG00010025897	MAPKAPK5	4828	2	NM_001398070;NM_001199807	4825;4831	4825;4828;4831	mRNA;mRNA	pcg;pcg	14;14	14;14;14	NCBIGALE00119980701,NCBIGALE00119980702,NCBIGALE00119980703,NCBIGALE00119980704,NCBIGALE00119980705,NCBIGALE00119980706,NCBIGALE00119980707,NCBIGALE00119980708,NCBIGALE00119980709,NCBIGALE001199807010,NCBIGALE001199807011,NCBIGALE001199807012,NCBIGALE001199807013,NCBIGALE001199807014;NCBIGALE00139807001,NCBIGALE00139807002,NCBIGALE00139807003,NCBIGALE00139807004,NCBIGALE00139807005,NCBIGALE00139807006,NCBIGALE00139807007,NCBIGALE00139807008,NCBIGALE00139807009,NCBIGALE001398070010,NCBIGALE001398070011,NCBIGALE001398070012,NCBIGALE001398070013,NCBIGALE001398070014	325,74,76,98,109,90,96,81,188,121,131,116,105,3215;325,74,76,98,109,90,96,81,188,121,131,122,105,3215	74;345;3215	13;13	13;13;13	3705,1112,1168,981,2376,532,634,3078,2233,142,634,348,637;3705,1112,1168,981,2376,532,634,3078,2233,142,634,342,637	142;1352;3705	ortholog_one2one	ENSMUSG00000029454	Mapkapk5	LOC17165	Mapkapk5	MAP kinase-activated protein kinase 5	ortholog_one2one	ENSG00000089022	MAPKAPK5	LOC8550	MAPKAPK5	MAPK activated protein kinase 5	NA	NA	NA	NA	NA	NA	NA	NA	NA	NA	NA	NA	NA	lincSSdw;lincConv	LOC416880;LOC416881	ALDH2;TMEM116	447;7361	lincSSdw	n.n.n	LOC416880	ALDH2	447	0.37	0.000253190548198265	0	NA	NA	NA	NA	NA	NA	NA	NA	NA	NA	NA	NA	NA	NA	NA	NA	NA	NA	NA	NA	NA	NA	NA	NA	NA	NA	NA	NA	NA	NA	NA	NA	NA	NA	NA	NA	NA	NA	NA	NA	NA	NA	NA	NA	NA	NA	NA	NA	NA	NA	blod;rtin;mscB;pine;thro;crtx;lung;crbl;brai;cecm;embr;chor;spln;jeju;pitu;hypt;ovry;ileu;duod;coln;utri;adip;feat;gizz;test;kdny;burs;bmdm;uter;trch;lymT;skin;hert;isth;lymB;thyr;denC;livr;pvtc;thym;hard;magn;mono;nkil;optc;pcrs;cctl	38.0125;34.45;32.505;31.115;27.57;24.83;24.185;21.4675;20.6775;20.16;19.06;18.73;16.555;15.73;15.4675;15.165;14.71;14.6125;14.555;14.455;14.05;12.145;11.9575;11.705;11.44;10.17;9.7525;9.64;9.49;7.695;7.52;6.77;6.47;6.105;5.5725;5.115;4.815;4.275;3.5;3.0175;2.22;2.14;1.245;0.96;0.91;0.2;0.13	1	47	43	0.37	0	38.0125	blod	34.45	rtin	1.1	0	Standard expression	45	blod;rtin;mscB;pine;thro;crtx;lung;crbl;brai;cecm;embr;chor;spln;jeju;pitu;hypt;ovry;ileu;duod;coln;utri;adip;feat;gizz;test;kdny;burs;bmdm;uter;trch;lymT;skin;hert;isth;lymB;thyr;denC;livr;pvtc;thym;hard;magn;mono;nkil;optc	2	4.55;Inf	/blod;rtin;mscB;pine;thro;crtx;lung;crbl;brai;cecm;embr;chor;spln;jeju;pitu;hypt;ovry;ileu;duod;coln;utri;adip;feat;gizz;test;kdny;burs;bmdm;uter;trch;lymT;skin;hert;isth;lymB;thyr;denC;livr;pvtc;thym;hard;magn;mono;nkil;optc/pcrs;cctl	/45/2	NA	protein phosphorylation;regulation of translation;negative regulation of TOR signaling;Ras protein signal transduction;protein autophosphorylation;positive regulation of telomere maintenance via telomerase;positive regulation of telomerase activity;positive regulation of telomere capping;positive regulation of dendritic spine development;stress-induced premature senescence	nucleus;nucleoplasm;cytoplasm;cytosol;protein-containing complex;septin cytoskeleton	ATP binding;protein kinase activity;protein serine/threonine kinase activity;p53 binding;mitogen-activated protein kinase binding	NEUROCARDIOFACIODIGITAL SYNDROME;MAPKAPK5-associated syndrome with synpolydactyly	protein phosphorylation;phosphorylation;MAPK cascade;regulation of translation;response to stimulus;protein autophosphorylation;Ras protein signal transduction;peptidyl-serine phosphorylation;negative regulation of TOR signaling;intracellular signal transduction;regulation of signal transduction by p53 class mediator;signal transduction;negative regulation of TOR signaling;positive regulation of telomere maintenance via telomerase;positive regulation of telomerase activity;cellular senescence;positive regulation of telomere capping;Ras protein signal transduction;protein autophosphorylation;Ras protein signal transduction;negative regulation of TOR signaling;positive regulation of dendritic spine development;stress-induced premature senescence;stress-induced premature senescence;protein phosphorylation;protein phosphorylation;phosphorylation;MAPK cascade;regulation of translation;response to stimulus;protein autophosphorylation;Ras protein signal transduction;peptidyl-serine phosphorylation;negative regulation of TOR signaling;intracellular signal transduction;regulation of signal transduction by p53 class mediator;signal transduction;negative regulation of TOR signaling;positive regulation of telomere maintenance via telomerase;positive regulation of telomerase activity;cellular senescence;positive regulation of telomere capping;Ras protein signal transduction;protein autophosphorylation;stress-induced premature senescence;protein phosphorylation;response to stimulus	nucleus;cytoplasm;nucleoplasm;cytosol;nucleus;cytoplasm;nucleoplasm;cytosol;septin cytoskeleton;protein-containing complex;nucleus;cytoplasm;nucleoplasm;cytosol;nucleus;cytoplasm;nucleoplasm;cytosol;nucleoplasm;cytosol	ATP binding;protein kinase activity;nucleotide binding;protein serine/threonine kinase activity;protein serine/threonine kinase activity;kinase activity;transferase activity;protein binding;protein serine kinase activity;calmodulin binding;protein serine/threonine kinase activity;protein serine/threonine kinase activity;p53 binding;mitogen-activated protein kinase binding;MAP kinase kinase activity;calmodulin-dependent protein kinase activity;calcium-dependent protein serine/threonine kinase activity;p53 binding;mitogen-activated protein kinase binding;protein kinase activity;ATP binding;ATP binding;protein kinase activity;nucleotide binding;protein serine/threonine kinase activity;protein serine/threonine kinase activity;kinase activity;transferase activity;protein binding;protein serine kinase activity;calmodulin binding;protein serine/threonine kinase activity;protein serine/threonine kinase activity;p53 binding;mitogen-activated protein kinase binding;MAP kinase kinase activity;calmodulin-dependent protein kinase activity;calcium-dependent protein serine/threonine kinase activity;ATP binding;protein kinase activity;transferase activity	preweaning lethality incomplete penetrance;delayed cellular replicative senescence;increased skin papilloma incidence;no abnormal phenotype detected;premature death	protein phosphorylation;regulation of translation;positive regulation of telomere maintenance via telomerase;phosphorylation;response to stimulus;intracellular signal transduction;Ras protein signal transduction;peptidyl-serine phosphorylation;negative regulation of TOR signaling;protein autophosphorylation;positive regulation of telomerase activity;positive regulation of dendritic spine development;positive regulation of telomere capping;stress-induced premature senescence	nucleus;cytosol;cytoplasm;nucleoplasm;protein-containing complex;septin cytoskeleton	ATP binding;protein kinase activity;protein binding;transferase activity;nucleotide binding;kinase activity;protein serine/threonine kinase activity;calmodulin binding;calmodulin-dependent protein kinase activity;calcium-dependent protein serine/threonine kinase activity;mitogen-activated protein kinase binding;protein serine kinase activity;p53 binding	MAP kinase-activated protein kinase 5	MGI:1333110	1	1	1	1	NA	NA	NA
LOC373953	MAPK3	mitogen-activated protein kinase 3	15	527223	557118	+	Ncbi	v106	protein_coding	pcg	ENSGALG00010024358	MAPK3	NA	MAPK3	ENSGALG00010024358	MAPK3	5264	1	NM_204150	5264	5264;5264;5264	mRNA	pcg	9	9;9;9	NCBIGALE20415001,NCBIGALE20415002,NCBIGALE20415003,NCBIGALE20415004,NCBIGALE20415005,NCBIGALE20415006,NCBIGALE20415007,NCBIGALE20415008,NCBIGALE20415009	173,183,190,117,115,132,110,128,4116	110;585;4116	8	8;8;8	12815,1598,2918,1823,366,1810,1200,2110	366;3080;12815	ortholog_one2one	ENSMUSG00000063358	Mapk1	LOC26413	Mapk1	mitogen-activated protein kinase 1	ortholog_one2one	ENSG00000100030	MAPK1	LOC5594	MAPK1	mitogen-activated protein kinase 1	NA	NA	NA	NA	NA	NA	NA	NA	NA	NA	NA	NA	NA	lncgSSinCont	DAVISGALG000045873	DAVISGALG000045873	0	lncgSSinCont	1.1.1	DAVISGALG000045873	DAVISGALG000045873	0	0.21	0.0365324289728131	0	NA	NA	NA	NA	NA	NA	NA	NA	NA	NA	NA	NA	NA	NA	NA	NA	NA	NA	NA	NA	NA	NA	NA	NA	NA	NA	NA	NA	NA	NA	NA	NA	NA	NA	NA	NA	NA	NA	NA	NA	NA	NA	NA	NA	NA	NA	NA	NA	NA	NA	brai;crtx;crbl;hypt;gizz;embr;rtin;pine;coln;thro;adip;pitu;utri;bmdm;cecm;ovry;jeju;spln;feat;uter;lung;kdny;duod;blod;ileu;denC;isth;chor;burs;lymT;mono;mscB;test;thyr;skin;trch;pvtc;hert;thym;magn;lymB;livr;hard;optc;nkil;pcrs;cctl	285.3975;207.755;190.365;150.5775;136.58;136.335;134.055;128.82;118.195;106.545;98.355;90.6175;85.125;82.52;77.82;74.14;73.19;72.5625;72.205;72.15;68.47;68.4;61.26;58.3925;57.675;53.63;50.53;47.66;45.9275;44.985;40.255;38.165;34.6;30.595;28.66;28.6;27.53;24.65;17.7775;17.705;15.595;13.96;11.245;9.3;5.25;1.48;1.03	1	47	47	0.32	0	285.3975	brai	207.755	crtx	1.37	0	Standard expression	45	brai;crtx;crbl;hypt;gizz;embr;rtin;pine;coln;thro;adip;pitu;utri;bmdm;cecm;ovry;jeju;spln;feat;uter;lung;kdny;duod;blod;ileu;denC;isth;chor;burs;lymT;mono;mscB;test;thyr;skin;trch;pvtc;hert;thym;magn;lymB;livr;hard;optc;nkil	2	3.55;Inf	/brai;crtx;crbl;hypt;gizz;embr;rtin;pine;coln;thro;adip;pitu;utri;bmdm;cecm;ovry;jeju;spln;feat;uter;lung;kdny;duod;blod;ileu;denC;isth;chor;burs;lymT;mono;mscB;test;thyr;skin;trch;pvtc;hert;thym;magn;lymB;livr;hard;optc;nkil/pcrs;cctl	/45/2	NA	protein phosphorylation;peptidyl-threonine phosphorylation;cellular response to DNA damage stimulus;heart development;MAPK cascade;lung morphogenesis;ERK1 and ERK2 cascade;insulin receptor signaling pathway;positive regulation of telomere maintenance via telomerase;positive regulation of telomerase activity;positive regulation of gene expression;animal organ morphogenesis;peptidyl-serine phosphorylation;response to lipopolysaccharide;response to exogenous dsRNA;neural crest cell development;outer ear morphogenesis;mammary gland epithelial cell proliferation;positive regulation of peptidyl-threonine phosphorylation;thyroid gland development;lipopolysaccharide-mediated signaling pathway;positive regulation of telomere capping;Bergmann glial cell differentiation;B cell receptor signaling pathway;thymus development;labyrinthine layer blood vessel development;cellular response to tumor necrosis factor;long-term synaptic potentiation;cellular response to reactive oxygen species;cellular response to cadmium ion;T cell receptor signaling pathway;regulation of ossification;negative regulation of cell differentiation;face development;cellular response to dopamine;cellular response to amino acid starvation;positive regulation of macrophage chemotaxis;positive regulation of macrophage proliferation;trachea formation;insulin-like growth factor receptor signaling pathway;stress-activated MAPK cascade;ERBB signaling pathway;regulation of cellular pH;response to epidermal growth factor;cytosine metabolic process;response to nicotine;cardiac neural crest cell development involved in heart development;phosphorylation;intracellular signal transduction;regulation of organelle organization	mitochondrion;nucleus;cytoplasm;cytosol;pseudopodium;cytoskeleton	ATP binding;protein kinase activity;MAP kinase activity;protein serine/threonine kinase activity;identical protein binding;phosphatase binding;kinase activity;RNA polymerase II CTD heptapeptide repeat kinase activity;MAP kinase kinase activity;phosphotyrosine residue binding;nucleotide binding;transferase activity	Distal 22q11.2 microdeletion syndrome;NOONAN SYNDROME 13;MAPK1-related Neurodevelopmental Disorder;Appendix Adenocarcinoma;Bladder Small Cell Neuroendocrine Carcinoma;Breast Carcinoma by Gene Expression Profile;Burkitts lymphoma;Chronic Eosinophilic Leukemia Not Otherwise Specified;Endometrial Endometrioid Adenocarcinoma;Hepatobiliary Neoplasm;Merkel cell skin cancer;ND;Ovarian Endometrioid Adenocarcinoma with Squamous Differentiation;Pleural Epithelioid Mesothelioma;Primary Pulmonary Diffuse Large B-Cell Lymphoma;T-cell acute lymphoblastic leukemia;Uterine Carcinosarcoma;Acute lymphoblastic leukemia;Acute myeloid leukemia;angiosarcoma;bile duct carcinoma;bladder transitional cell carcinoma;brain glioblastoma;Breast carcinoma;breast ductal adenocarcinoma;cecum adenocarcinoma;cervical squamous cell carcinoma;Chronic lymphocytic leukemia;Clear cell renal carcinoma;colon adenocarcinoma;colorectal adenocarcinoma;diffuse large B-cell lymphoma;gastric adenocarcinoma;head and neck squamous cell carcinoma;Hepatocellular Carcinoma;kidney neoplasm;lobular breast carcinoma;Lung adenocarcinoma;Lung carcinoma;lymphoid neoplasm;Melanoma;Neoplasm;neoplasm of mature B-cells;non-small cell lung carcinoma;oral squamous cell carcinoma;pancreatic carcinoma;pancreatic ductal adenocarcinoma;pancreatic neuroendocrine tumor;pharyngeal squamous cell carcinoma;prostate adenocarcinoma;prostate carcinoma;rectal adenocarcinoma;skin carcinoma;squamous cell lung carcinoma;thyroid carcinoma;urothelial carcinoma	protein phosphorylation;cell cycle;phosphorylation;apoptotic process;protein phosphorylation;cell surface receptor signaling pathway;ERBB signaling pathway;positive regulation of peptidyl-threonine phosphorylation;MAPK cascade;regulation of stress-activated MAPK cascade;regulation of stress-activated MAPK cascade;response to chemical;regulation of cytoskeleton organization;regulation of cytoskeleton organization;caveolin-mediated endocytosis;caveolin-mediated endocytosis;regulation of Golgi inheritance;regulation of Golgi inheritance;regulation of early endosome to late endosome transport;regulation of early endosome to late endosome transport;regulation of protein stability;intracellular signal transduction;chemotaxis;signal transduction;ERK1 and ERK2 cascade;chemical synaptic transmission;positive regulation of gene expression;apoptotic process;positive regulation of telomere maintenance via telomerase;positive regulation of telomerase activity;positive regulation of telomere capping;peptidyl-threonine phosphorylation;cellular response to reactive oxygen species;cellular response to cadmium ion;peptidyl-serine phosphorylation;learning or memory;protein phosphorylation;positive regulation of macrophage chemotaxis;positive regulation of macrophage proliferation;cellular response to dopamine;response to epidermal growth factor;cellular response to amino acid starvation;stress-activated MAPK cascade;cellular response to DNA damage stimulus;heart development;insulin receptor signaling pathway;animal organ morphogenesis;neural crest cell development;peptidyl-serine phosphorylation;peptidyl-threonine phosphorylation;cytosine metabolic process;regulation of ossification;regulation of cellular pH;thyroid gland development;lipopolysaccharide-mediated signaling pathway;response to lipopolysaccharide;mammary gland epithelial cell proliferation;response to nicotine;response to nicotine;outer ear morphogenesis;response to exogenous dsRNA;negative regulation of cell differentiation;insulin-like growth factor receptor signaling pathway;thymus development;T cell receptor signaling pathway;B cell receptor signaling pathway;Bergmann glial cell differentiation;long-term synaptic potentiation;face development;lung morphogenesis;trachea formation;labyrinthine layer blood vessel development;cardiac neural crest cell development involved in heart development;ERK1 and ERK2 cascade;cellular response to tumor necrosis factor;protein phosphorylation;cell cycle;phosphorylation;apoptotic process;protein phosphorylation;cell surface receptor signaling pathway;ERBB signaling pathway;positive regulation of peptidyl-threonine phosphorylation;MAPK cascade;regulation of stress-activated MAPK cascade;regulation of stress-activated MAPK cascade;response to chemical;regulation of cytoskeleton organization;regulation of cytoskeleton organization;caveolin-mediated endocytosis;caveolin-mediated endocytosis;regulation of Golgi inheritance;regulation of Golgi inheritance;regulation of early endosome to late endosome transport;regulation of early endosome to late endosome transport;regulation of protein stability;intracellular signal transduction;chemotaxis;signal transduction;ERK1 and ERK2 cascade;chemical synaptic transmission;positive regulation of gene expression;apoptotic process;positive regulation of telomere maintenance via telomerase;positive regulation of telomerase activity;positive regulation of telomere capping;peptidyl-threonine phosphorylation;cellular response to reactive oxygen species;cellular response to cadmium ion;peptidyl-serine phosphorylation;learning or memory;protein phosphorylation;positive regulation of macrophage chemotaxis;positive regulation of macrophage proliferation;cellular response to dopamine;response to epidermal growth factor;cellular response to amino acid starvation;stress-activated MAPK cascade;response to nicotine;protein phosphorylation;cell cycle;phosphorylation;apoptotic process;protein phosphorylation;cell surface receptor signaling pathway;ERBB signaling pathway;positive regulation of peptidyl-threonine phosphorylation;MAPK cascade;regulation of stress-activated MAPK cascade;regulation of stress-activated MAPK cascade;response to chemical;regulation of cytoskeleton organization;regulation of cytoskeleton organization;caveolin-mediated endocytosis;caveolin-mediated endocytosis;regulation of Golgi inheritance;regulation of Golgi inheritance;regulation of early endosome to late endosome transport;regulation of early endosome to late endosome transport;regulation of protein stability;intracellular signal transduction;chemotaxis;signal transduction;ERK1 and ERK2 cascade;chemical synaptic transmission;positive regulation of gene expression;apoptotic process;positive regulation of telomere maintenance via telomerase;positive regulation of telomerase activity;positive regulation of telomere capping;peptidyl-threonine phosphorylation;cellular response to reactive oxygen species;cellular response to cadmium ion;peptidyl-serine phosphorylation;learning or memory;protein phosphorylation;positive regulation of macrophage chemotaxis;positive regulation of macrophage proliferation;cellular response to dopamine;response to epidermal growth factor;cellular response to amino acid starvation;stress-activated MAPK cascade;response to nicotine	nucleus;nucleus;nucleus;nucleus;cytoplasm;cytoplasm;cytoplasm;cytoplasm;plasma membrane;membrane;early endosome;early endosome;Golgi apparatus;Golgi apparatus;late endosome;late endosome;mitochondrion;caveola;caveola;caveola;cytoskeleton;cytoskeleton;focal adhesion;focal adhesion;cytosol;cytosol;anchoring junction;synapse;microtubule organizing center;spindle;nucleus;cytoplasm;extracellular region;mitotic spindle;nucleoplasm;ficolin-1-rich granule lumen;endoplasmic reticulum lumen;azurophil granule lumen;mitochondrion;pseudopodium;nucleus;nucleus;nucleus;nucleus;cytoplasm;cytoplasm;cytoplasm;cytoplasm;plasma membrane;membrane;early endosome;early endosome;Golgi apparatus;Golgi apparatus;late endosome;late endosome;mitochondrion;caveola;caveola;caveola;cytoskeleton;cytoskeleton;focal adhesion;focal adhesion;cytosol;cytosol;anchoring junction;synapse;microtubule organizing center;spindle;nucleus;cytoplasm;extracellular region;mitotic spindle;nucleoplasm;ficolin-1-rich granule lumen;endoplasmic reticulum lumen;azurophil granule lumen;nucleus;nucleus;nucleus;nucleus;cytoplasm;cytoplasm;cytoplasm;cytoplasm;plasma membrane;membrane;early endosome;early endosome;Golgi apparatus;Golgi apparatus;late endosome;late endosome;mitochondrion;caveola;caveola;caveola;cytoskeleton;cytoskeleton;focal adhesion;focal adhesion;cytosol;cytosol;anchoring junction;synapse;microtubule organizing center;spindle;nucleus;cytoplasm;extracellular region;mitotic spindle;nucleoplasm;ficolin-1-rich granule lumen;endoplasmic reticulum lumen;azurophil granule lumen	ATP binding;protein kinase activity;MAP kinase activity;nucleotide binding;protein serine/threonine kinase activity;protein serine/threonine kinase activity;kinase activity;transferase activity;DNA binding;protein binding;protein serine kinase activity;identical protein binding;RNA polymerase II CTD heptapeptide repeat kinase activity;phosphatase binding;protein serine/threonine kinase activity;MAP kinase activity;phosphotyrosine residue binding;MAP kinase activity;MAP kinase kinase activity;RNA polymerase II CTD heptapeptide repeat kinase activity;phosphatase binding;identical protein binding;ATP binding;protein kinase activity;MAP kinase activity;nucleotide binding;protein serine/threonine kinase activity;protein serine/threonine kinase activity;kinase activity;transferase activity;DNA binding;protein binding;protein serine kinase activity;identical protein binding;RNA polymerase II CTD heptapeptide repeat kinase activity;phosphatase binding;protein serine/threonine kinase activity;MAP kinase activity;MAP kinase activity;ATP binding;protein kinase activity;MAP kinase activity;nucleotide binding;protein serine/threonine kinase activity;protein serine/threonine kinase activity;kinase activity;transferase activity;DNA binding;protein binding;protein serine kinase activity;identical protein binding;RNA polymerase II CTD heptapeptide repeat kinase activity;phosphatase binding;protein serine/threonine kinase activity;MAP kinase activity;MAP kinase activity	preweaning lethality complete penetrance;abnormal contextual conditioning behavior;abnormal cued conditioning behavior;abnormal developmental patterning;abnormal heart morphology;abnormal placenta development;abnormal placenta labyrinth morphology;abnormal placenta vasculature;abnormal placental labyrinth vasculature morphology;abnormal polar trophectoderm morphology;abnormal proximal-distal axis patterning;abnormal rostral-caudal axis patterning;abnormal spatial learning;abnormal trophoblast layer morphology;abnormal visceral endoderm morphology;absent ectoplacental cone;absent extraembryonic ectoderm;cardiac hypertrophy;decreased body size;decreased cardiac muscle contractility;decreased cardiac output;decreased embryo size;disorganized extraembryonic tissue;embryonic growth retardation;embryonic lethality between implantation and somite formation complete penetrance;embryonic lethality during organogenesis complete penetrance;increased cardiomyocyte apoptosis;increased myocardial infarct size;perinatal lethality incomplete penetrance;prenatal lethality complete penetrance;preweaning lethality incomplete penetrance;thin myocardium;thin placenta labyrinth;transmission ratio distortion	protein phosphorylation;long-term synaptic potentiation;positive regulation of gene expression;negative regulation of cell differentiation;cellular response to tumor necrosis factor;ERK1 and ERK2 cascade;heart development;response to estrogen;response to lipopolysaccharide;positive regulation of translation;thymus development;positive regulation of telomere maintenance via telomerase;aging;cell surface receptor signaling pathway;phosphorylation;cell cycle;intracellular signal transduction;DNA-templated transcription;positive regulation of DNA-templated transcription;mammary gland epithelial cell proliferation;cellular response to organic substance;response to chemical;apoptotic process;MAPK cascade;regulation of stress-activated MAPK cascade;regulation of cytoskeleton organization;caveolin-mediated endocytosis;regulation of Golgi inheritance;regulation of early endosome to late endosome transport;positive regulation of peptidyl-threonine phosphorylation;signal transduction;cellular response to DNA damage stimulus;positive regulation of telomerase activity;thyroid gland development;T cell receptor signaling pathway;cellular response to amino acid starvation;regulation of protein stability;labyrinthine layer blood vessel development;response to exogenous dsRNA;stress-activated MAPK cascade;sensory perception of pain;face development;animal organ morphogenesis;positive regulation of protein import into nucleus;neural crest cell development;lung morphogenesis;response to epidermal growth factor;peptidyl-serine phosphorylation;response to toxic substance;regulation of ossification;positive regulation of telomere capping;decidualization;positive regulation of macrophage chemotaxis;peptidyl-threonine phosphorylation;cardiac neural crest cell development involved in heart development;regulation of cellular pH;cellular response to cadmium ion;response to nicotine;insulin receptor signaling pathway;lipopolysaccharide-mediated signaling pathway;regulation of DNA-binding transcription factor activity;B cell receptor signaling pathway;Bergmann glial cell differentiation;cellular response to reactive oxygen species;insulin-like growth factor receptor signaling pathway;positive regulation of cardiac muscle cell proliferation;positive regulation of macrophage proliferation;outer ear morphogenesis;trachea formation;cellular response to dopamine;ERBB signaling pathway;diadenosine tetraphosphate biosynthetic process;cytosine metabolic process	mitochondrion;nucleus;postsynaptic density;cytosol;cytoplasm;axon;nucleoplasm;membrane;Golgi apparatus;plasma membrane;protein-containing complex;microtubule organizing center;cytoskeleton;focal adhesion;anchoring junction;early endosome;late endosome;spindle;caveola;perikaryon;pseudopodium;dendrite cytoplasm;mitotic spindle	ATP binding;protein kinase activity;MAP kinase activity;protein binding;transferase activity;nucleotide binding;kinase activity;protein serine/threonine kinase activity;identical protein binding;protein serine kinase activity;protein kinase binding;phosphatase binding;double-stranded DNA binding;phosphotyrosine residue binding;MAP kinase kinase activity;mitogen-activated protein kinase kinase kinase binding;RNA polymerase II CTD heptapeptide repeat kinase activity	mitogen-activated protein kinase 1	MGI:1346858	1	1	1	1	1	NA	NA
LOC373957	RPL6	ribosomal protein L6	15	6395368	6401507	-	Ncbi	v106	protein_coding	pcg	ENSGALG00010020685	RPL6	NA	RPL6	ENSGALG00010020685	RPL6	2775	5	XM_046901053;XM_046901052;XM_046901055;NM_204152;NM_001396276	1428;964;3749;3753;3981	964;2775;3981	mRNA;mRNA;mRNA;mRNA;mRNA	pcg;pcg;pcg;pcg;pcg	7;7;7;7;7	7;7;7	NCBIGALE00139627601,NCBIGALE00139627602,NCBIGALE00139627603,NCBIGALE00139627604,NCBIGALE00139627605,NCBIGALE00139627606,NCBIGALE00139627607;NCBIGALE20415201,NCBIGALE20415202,NCBIGALE20415203,NCBIGALE20415204,NCBIGALE20415205,NCBIGALE20415206,NCBIGALE20415207;NCBIGALE04690105201,NCBIGALE04690105202,NCBIGALE04690105203,NCBIGALE04690105204,NCBIGALE04690105205,NCBIGALE04690105206,NCBIGALE04690105207;NCBIGALE04690105301,NCBIGALE04690105302,NCBIGALE04690105303,NCBIGALE04690105304,NCBIGALE04690105305,NCBIGALE04690105306,NCBIGALE04690105307;NCBIGALE04690105501,NCBIGALE04690105502,NCBIGALE04690105503,NCBIGALE04690105504,NCBIGALE04690105505,NCBIGALE04690105506,NCBIGALE04690105507	483,267,99,144,49,185,201;19,267,99,144,49,185,201;64,267,99,144,49,185,2941;44,291,99,144,49,185,2941;296,267,99,144,49,185,2941	19;396;2941	6;6;6;6;6	6;6;6	111,106,255,669,323,489;575,106,255,669,323,489;530,106,255,669,323,489;551,106,255,669,323,489;298,106,255,669,323,489	106;376;669	ortholog_one2one	ENSMUSG00000029614	Rpl6	LOC19988	Rpl6	ribosomal protein L6	ortholog_one2one	ENSG00000089009	RPL6	LOC6128	RPL6	ribosomal protein L6	NA	NA	NA	NA	NA	NA	NA	NA	NA	NA	NA	NA	NA	lincDivg;lincSSup	LOC395815;LOC426582	PTPN11;HECTD4	164;9209	lincDivg	n.n.n	LOC395815	PTPN11	164	0.4	7.73501050009552e-05	0	NA	NA	NA	NA	NA	NA	NA	NA	NA	NA	NA	NA	NA	NA	NA	NA	NA	NA	NA	NA	NA	NA	NA	NA	NA	NA	NA	NA	NA	NA	NA	NA	NA	NA	NA	NA	NA	NA	NA	NA	NA	NA	NA	NA	NA	NA	NA	NA	NA	NA	chor;lymB;adip;spln;coln;embr;burs;feat;gizz;utri;thro;duod;crtx;cecm;lymT;ileu;ovry;pitu;skin;uter;crbl;lung;pine;jeju;brai;hypt;kdny;trch;rtin;bmdm;thyr;isth;test;mscB;livr;hert;blod;thym;pvtc;hard;magn;mono;denC;nkil;optc;pcrs;cctl	1941.41;1930.505;1911.055;1862.865;1862.135;1806.215;1779.2925;1740.6925;1440.68;1419.705;1390.25;1367.2175;1317.4;1316.225;1267.325;1213.4075;1212.03;1190.44;1153.54;1124.97;1080.205;1069.05;1041.725;1035.775;991.05;987.9425;939.4075;894.335;849.31;813.73;749.685;732.45;693.07;687.44;643.42;611.19;591.715;569.1175;536.24;478.5975;336.785;295.355;207.46;70.64;49.31;14.1;8.79	1	47	47	0.13	0	1941.41	chor	1930.505	lymB	1.01	0	Standard expression	43	chor;lymB;adip;spln;coln;embr;burs;feat;gizz;utri;thro;duod;crtx;cecm;lymT;ileu;ovry;pitu;skin;uter;crbl;lung;pine;jeju;brai;hypt;kdny;trch;rtin;bmdm;thyr;isth;test;mscB;livr;hert;blod;thym;pvtc;hard;magn;mono;denC	3	2.94;3.5;Inf	/chor;lymB;adip;spln;coln;embr;burs;feat;gizz;utri;thro;duod;crtx;cecm;lymT;ileu;ovry;pitu;skin;uter;crbl;lung;pine;jeju;brai;hypt;kdny;trch;rtin;bmdm;thyr;isth;test;mscB;livr;hert;blod;thym;pvtc;hard;magn;mono;denC/nkil;optc/pcrs;cctl	/43/2/2	NA	translation;cytoplasmic translation	ribosome;cytosolic large ribosomal subunit;nucleus;synapse;postsynaptic density;cytoplasmic ribonucleoprotein granule;cytosolic ribosome;polysomal ribosome	structural constituent of ribosome	NA	translation;translation;cytoplasmic translation;translation;regulation of DNA-templated transcription;cytoplasmic translation;cytoplasmic translation;cytoplasmic translation;ribosomal large subunit assembly;translation;translation;cytoplasmic translation;translation;regulation of DNA-templated transcription;cytoplasmic translation;cytoplasmic translation;cytoplasmic translation;ribosomal large subunit assembly;translation;translation;translation;translation;translation;translation	ribosome;nucleus;nucleus;cytoplasm;membrane;endoplasmic reticulum;ribonucleoprotein complex;rough endoplasmic reticulum;focal adhesion;cytosol;cytosolic large ribosomal subunit;cytosolic large ribosomal subunit;postsynaptic density;cytosolic large ribosomal subunit;synapse;cytosol;cytoplasm;cytoplasmic ribonucleoprotein granule;cytosolic large ribosomal subunit;cytosolic large ribosomal subunit;cytosolic ribosome;cytosolic large ribosomal subunit;polysomal ribosome;ribosome;nucleus;nucleus;cytoplasm;membrane;endoplasmic reticulum;ribonucleoprotein complex;rough endoplasmic reticulum;focal adhesion;cytosol;cytosolic large ribosomal subunit;cytosolic large ribosomal subunit;cytosol;cytoplasm;cytoplasmic ribonucleoprotein granule;cytosolic large ribosomal subunit;cytosolic large ribosomal subunit;cytosolic ribosome;cytosolic large ribosomal subunit;polysomal ribosome;ribosome;ribosome;ribosome;ribosome;ribosome;ribosome	structural constituent of ribosome;RNA binding;protein binding;structural constituent of ribosome;structural constituent of ribosome;RNA binding;cadherin binding;DNA binding;RNA binding;structural constituent of ribosome;structural constituent of ribosome;structural constituent of ribosome;RNA binding;protein binding;structural constituent of ribosome;structural constituent of ribosome;RNA binding;cadherin binding;DNA binding;RNA binding;structural constituent of ribosome;structural constituent of ribosome;structural constituent of ribosome;structural constituent of ribosome;structural constituent of ribosome;structural constituent of ribosome;structural constituent of ribosome;structural constituent of ribosome	NA	translation;cytoplasmic translation;ribosomal large subunit assembly;translation at presynapse;translation at postsynapse	ribosome;nucleus;nucleolus;cytoplasm;endoplasmic reticulum;cytosol;ribonucleoprotein complex;synapse;presynapse;cytosolic large ribosomal subunit;postsynaptic density;rough endoplasmic reticulum;A band;cytoplasmic ribonucleoprotein granule;postsynapse;cytosolic ribosome;polysomal ribosome	structural constituent of ribosome;mRNA binding;RNA binding;tRNA binding;5.8S rRNA binding	ribosomal protein L6	MGI:108057	1	1	1	1	NA	NA	NA
LOC373988	TBX5	T-box 5	15	12317331	12358320	+	Ncbi	v106	protein_coding	pcg	ENSGALG00010000151	TBX5	NA	TBX5	ENSGALG00010000151	TBX5	2538	2	NM_204173;XM_015294831	2170;2906	2170;2538;2906	mRNA;mRNA	pcg;pcg	9;9	9;9;9	NCBIGALE20417301,NCBIGALE20417302,NCBIGALE20417303,NCBIGALE20417304,NCBIGALE20417305,NCBIGALE20417306,NCBIGALE20417307,NCBIGALE20417308,NCBIGALE20417309;NCBIGALE01529483101,NCBIGALE01529483102,NCBIGALE01529483103,NCBIGALE01529483104,NCBIGALE01529483105,NCBIGALE01529483106,NCBIGALE01529483107,NCBIGALE01529483108,NCBIGALE01529483109	122,176,95,120,148,153,92,227,1037;237,176,95,120,148,153,92,227,1658	92;282;1658	8;8	8;8;8	7020,1243,2534,565,1867,7260,10450,7268;2402,1243,2534,565,1867,7260,10450,7268	565;4487;10450	ortholog_one2one	ENSMUSG00000018263	Tbx5	LOC21388	Tbx5	T-box 5	ortholog_one2one	ENSG00000089225	TBX5	LOC6910	TBX5	T-box transcription factor 5	NA	NA	NA	NA	NA	NA	NA	NA	NA	NA	NA	NA	NA	NA	NA	NA	NA	NA	NA	NA	NA	NA	NA	NA	NA	NA	NA	NA	NA	NA	NA	NA	NA	NA	NA	NA	NA	NA	NA	NA	NA	NA	NA	NA	NA	NA	NA	NA	NA	NA	NA	NA	NA	NA	NA	NA	NA	NA	NA	NA	NA	NA	NA	NA	NA	NA	NA	NA	NA	NA	NA	NA	NA	NA	NA	hert;rtin;chor;lung;adip;pvtc;test;utri;trch;thyr;ovry;thym;mscB;coln;cctl;pcrs;hypt;kdny;blod;bmdm;brai;burs;cecm;crbl;crtx;denC;duod;embr;feat;gizz;hard;ileu;isth;jeju;livr;lymB;lymT;magn;mono;nkil;optc;pine;pitu;skin;spln;thro;uter	20.3;14.595;4.73;0.93;0.185;0.165;0.16;0.115;0.1;0.0625;0.045;0.0325;0.03;0.015;0.01;0.01;0.0025;0.0025;0;0;0;0;0;0;0;0;0;0;0;0;0;0;0;0;0;0;0;0;0;0;0;0;0;0;0;0;0	1	9	3	0.96	1	20.3	hert	14.595	rtin	1.39	29	Standard expression	2	hert;rtin	6	3.09;5.09;5.03;2;4;Inf	/hert;rtin/chor/lung/adip;pvtc;test;utri;trch;thyr;ovry;thym;mscB/coln;cctl;pcrs/hypt;kdny	/2/1/1/9/3/2	Ptilopody Feathered shank TBX5-related	regulation of DNA-templated transcription;positive regulation of DNA-templated transcription;positive regulation of transcription by RNA polymerase II;cell-cell signaling;negative regulation of cell migration;heart development;negative regulation of cell population proliferation;positive regulation of cardiac conduction;forelimb morphogenesis;regulation of atrial cardiac muscle cell membrane depolarization;cell-cell signaling involved in cardiac conduction;bundle of His cell to Purkinje myocyte communication by electrical coupling;morphogenesis of an epithelium;sinoatrial node development;bundle of His development;atrioventricular bundle cell differentiation;atrioventricular valve morphogenesis;endocardial cushion development;cardiac left ventricle formation;ventricular cardiac muscle tissue development;ventricular septum development;atrial septum development;transcription by RNA polymerase II;pattern specification process;lung development;embryonic limb morphogenesis;embryonic forelimb morphogenesis;positive regulation of cardioblast differentiation;cardiac muscle cell differentiation;cardiac muscle cell proliferation;pericardium development;negative regulation of cardiac muscle cell proliferation;positive regulation of cardiac muscle cell proliferation;atrial septum morphogenesis;atrioventricular node cell development;atrioventricular node cell fate commitment;positive regulation of secondary heart field cardioblast proliferation;positive regulation of gap junction assembly	nucleus;cytoplasm;protein-containing complex;protein-DNA complex;transcription regulator complex	DNA-binding transcription factor activity;DNA binding;sequence-specific DNA binding;DNA-binding transcription factor activity, RNA polymerase II-specific;RNA polymerase II cis-regulatory region sequence-specific DNA binding;RNA polymerase II-specific DNA-binding transcription factor binding;RNA polymerase II transcription regulatory region sequence-specific DNA binding;DNA-binding transcription activator activity, RNA polymerase II-specific	HOLT-ORAM SYNDROME;Romano-Ward syndrome	regulation of DNA-templated transcription;positive regulation of DNA-templated transcription;positive regulation of transcription by RNA polymerase II;positive regulation of DNA-templated transcription;regulation of transcription by RNA polymerase II;heart development;heart development;negative regulation of cell population proliferation;cell-cell signaling;negative regulation of cell migration;cell fate specification;pattern specification process;positive regulation of transcription by RNA polymerase II;positive regulation of transcription by RNA polymerase II;ventricular septum development;forelimb morphogenesis;embryonic forelimb morphogenesis;sinoatrial node development;regulation of atrial cardiac muscle cell membrane depolarization;cardiac left ventricle formation;positive regulation of gap junction assembly;pericardium development;embryonic limb morphogenesis;bundle of His cell to Purkinje myocyte communication by electrical coupling;atrioventricular node cell development;bundle of His development;positive regulation of cardioblast differentiation;atrioventricular bundle cell differentiation;positive regulation of cell communication by electrical coupling involved in cardiac conduction;negative regulation of cardiac muscle cell proliferation;cell-cell signaling involved in cardiac conduction;positive regulation of cardiac conduction;morphogenesis of an epithelium;sinoatrial node development;bundle of His development;atrioventricular bundle cell differentiation;atrioventricular valve morphogenesis;endocardial cushion development;cardiac left ventricle formation;cardiac left ventricle formation;ventricular cardiac muscle tissue development;ventricular septum development;atrial septum development;transcription by RNA polymerase II;pattern specification process;heart development;negative regulation of epithelial to mesenchymal transition;lung development;embryonic limb morphogenesis;embryonic forelimb morphogenesis;forelimb morphogenesis;positive regulation of transcription by RNA polymerase II;cardiac muscle cell differentiation;cardiac muscle cell proliferation;positive regulation of cardiac muscle cell proliferation;regulation of atrial cardiac muscle cell membrane depolarization;atrial septum morphogenesis;atrioventricular node cell development;atrioventricular node cell fate commitment;atrioventricular node cell fate commitment;cell migration involved in coronary vasculogenesis;positive regulation of secondary heart field cardioblast proliferation;cell-cell signaling involved in cardiac conduction;bundle of His cell to Purkinje myocyte communication by electrical coupling;positive regulation of gap junction assembly;positive regulation of cardiac conduction;regulation of DNA-templated transcription;positive regulation of DNA-templated transcription;positive regulation of transcription by RNA polymerase II;positive regulation of DNA-templated transcription;regulation of transcription by RNA polymerase II;heart development;heart development;negative regulation of cell population proliferation;cell-cell signaling;negative regulation of cell migration;cell fate specification;pattern specification process;positive regulation of transcription by RNA polymerase II;positive regulation of transcription by RNA polymerase II;ventricular septum development;forelimb morphogenesis;embryonic forelimb morphogenesis;sinoatrial node development;regulation of atrial cardiac muscle cell membrane depolarization;cardiac left ventricle formation;positive regulation of gap junction assembly;pericardium development;embryonic limb morphogenesis;bundle of His cell to Purkinje myocyte communication by electrical coupling;atrioventricular node cell development;bundle of His development;positive regulation of cardioblast differentiation;atrioventricular bundle cell differentiation;positive regulation of cell communication by electrical coupling involved in cardiac conduction;negative regulation of cardiac muscle cell proliferation;cell-cell signaling involved in cardiac conduction;positive regulation of cardiac conduction;cardiac left ventricle formation;negative regulation of epithelial to mesenchymal transition;atrioventricular node cell fate commitment;cell migration involved in coronary vasculogenesis;regulation of DNA-templated transcription;positive regulation of DNA-templated transcription;positive regulation of transcription by RNA polymerase II;positive regulation of DNA-templated transcription;regulation of transcription by RNA polymerase II;heart development;heart development;negative regulation of cell population proliferation;cell-cell signaling;negative regulation of cell migration;cell fate specification;pattern specification process;positive regulation of transcription by RNA polymerase II;positive regulation of transcription by RNA polymerase II;ventricular septum development;forelimb morphogenesis;embryonic forelimb morphogenesis;sinoatrial node development;regulation of atrial cardiac muscle cell membrane depolarization;cardiac left ventricle formation;positive regulation of gap junction assembly;pericardium development;embryonic limb morphogenesis;bundle of His cell to Purkinje myocyte communication by electrical coupling;atrioventricular node cell development;bundle of His development;positive regulation of cardioblast differentiation;atrioventricular bundle cell differentiation;positive regulation of cell communication by electrical coupling involved in cardiac conduction;negative regulation of cardiac muscle cell proliferation;cell-cell signaling involved in cardiac conduction;positive regulation of cardiac conduction;cardiac left ventricle formation;negative regulation of epithelial to mesenchymal transition;atrioventricular node cell fate commitment;cell migration involved in coronary vasculogenesis;regulation of DNA-templated transcription;positive regulation of DNA-templated transcription;positive regulation of transcription by RNA polymerase II;positive regulation of DNA-templated transcription;regulation of transcription by RNA polymerase II;heart development;heart development;negative regulation of cell population proliferation;cell-cell signaling;negative regulation of cell migration;cell fate specification;pattern specification process;positive regulation of transcription by RNA polymerase II;positive regulation of transcription by RNA polymerase II;ventricular septum development;forelimb morphogenesis;embryonic forelimb morphogenesis;sinoatrial node development;regulation of atrial cardiac muscle cell membrane depolarization;cardiac left ventricle formation;positive regulation of gap junction assembly;pericardium development;embryonic limb morphogenesis;bundle of His cell to Purkinje myocyte communication by electrical coupling;atrioventricular node cell development;bundle of His development;positive regulation of cardioblast differentiation;atrioventricular bundle cell differentiation;positive regulation of cell communication by electrical coupling involved in cardiac conduction;negative regulation of cardiac muscle cell proliferation;cell-cell signaling involved in cardiac conduction;positive regulation of cardiac conduction;cardiac left ventricle formation;negative regulation of epithelial to mesenchymal transition;atrioventricular node cell fate commitment;cell migration involved in coronary vasculogenesis	nucleus;nucleus;cytoplasm;cytoplasm;protein-containing complex;chromatin;nucleoplasm;protein-DNA complex;cytoplasm;transcription regulator complex;nucleus;nucleus;cytoplasm;cytoplasm;protein-containing complex;chromatin;nucleoplasm;protein-DNA complex;cytoplasm;nucleus;nucleus;cytoplasm;cytoplasm;protein-containing complex;chromatin;nucleoplasm;protein-DNA complex;cytoplasm;nucleus;nucleus;cytoplasm;cytoplasm;protein-containing complex;chromatin;nucleoplasm;protein-DNA complex;cytoplasm	DNA-binding transcription factor activity;DNA binding;DNA binding;RNA polymerase II cis-regulatory region sequence-specific DNA binding;DNA-binding transcription factor activity;sequence-specific DNA binding;protein binding;DNA-binding transcription factor activity, RNA polymerase II-specific;DNA-binding transcription factor activity, RNA polymerase II-specific;RNA polymerase II cis-regulatory region sequence-specific DNA binding;RNA polymerase II cis-regulatory region sequence-specific DNA binding;DNA-binding transcription factor activity, RNA polymerase II-specific;RNA polymerase II cis-regulatory region sequence-specific DNA binding;DNA-binding transcription activator activity, RNA polymerase II-specific;RNA polymerase II-specific DNA-binding transcription factor binding;DNA-binding transcription factor activity;RNA polymerase II transcription regulatory region sequence-specific DNA binding;DNA-binding transcription activator activity, RNA polymerase II-specific;DNA-binding transcription factor activity;DNA binding;DNA binding;RNA polymerase II cis-regulatory region sequence-specific DNA binding;DNA-binding transcription factor activity;sequence-specific DNA binding;protein binding;DNA-binding transcription factor activity, RNA polymerase II-specific;DNA-binding transcription factor activity, RNA polymerase II-specific;RNA polymerase II cis-regulatory region sequence-specific DNA binding;RNA polymerase II cis-regulatory region sequence-specific DNA binding;DNA-binding transcription factor activity, RNA polymerase II-specific;RNA polymerase II cis-regulatory region sequence-specific DNA binding;DNA-binding transcription activator activity, RNA polymerase II-specific;RNA polymerase II-specific DNA-binding transcription factor binding;DNA-binding transcription factor activity;DNA-binding transcription factor activity;DNA binding;DNA binding;RNA polymerase II cis-regulatory region sequence-specific DNA binding;DNA-binding transcription factor activity;sequence-specific DNA binding;protein binding;DNA-binding transcription factor activity, RNA polymerase II-specific;DNA-binding transcription factor activity, RNA polymerase II-specific;RNA polymerase II cis-regulatory region sequence-specific DNA binding;RNA polymerase II cis-regulatory region sequence-specific DNA binding;DNA-binding transcription factor activity, RNA polymerase II-specific;RNA polymerase II cis-regulatory region sequence-specific DNA binding;DNA-binding transcription activator activity, RNA polymerase II-specific;RNA polymerase II-specific DNA-binding transcription factor binding;DNA-binding transcription factor activity;DNA-binding transcription factor activity;DNA binding;DNA binding;RNA polymerase II cis-regulatory region sequence-specific DNA binding;DNA-binding transcription factor activity;sequence-specific DNA binding;protein binding;DNA-binding transcription factor activity, RNA polymerase II-specific;DNA-binding transcription factor activity, RNA polymerase II-specific;RNA polymerase II cis-regulatory region sequence-specific DNA binding;RNA polymerase II cis-regulatory region sequence-specific DNA binding;DNA-binding transcription factor activity, RNA polymerase II-specific;RNA polymerase II cis-regulatory region sequence-specific DNA binding;DNA-binding transcription activator activity, RNA polymerase II-specific;RNA polymerase II-specific DNA-binding transcription factor binding;DNA-binding transcription factor activity	abnormal atrioventricular bundle morphology;abnormal atrioventricular node conduction;abnormal cardiovascular system physiology;abnormal carpal bone morphology;abnormal digit morphology;abnormal heart atrium morphology;abnormal heart development;abnormal heart left ventricle morphology;abnormal heart morphology;abnormal heart tube morphology;abnormal heart ventricle morphology;abnormal impulse conducting system conduction;abnormal impulse conducting system morphology;abnormal left posterior bundle morphology;abnormal phalanx morphology;abnormal right bundle morphology;abnormal sinoatrial node conduction;abnormal sinus arrhythmia;absent atrioventricular cushions;atrial septal defect;atrioventricular block;atrium hypoplasia;common atrium;dilated heart atrium;embryonic growth arrest;embryonic lethality during organogenesis complete penetrance;enlarged heart;failure of heart looping;hydrops fetalis;muscular ventricular septal defect;no abnormal phenotype detected;ostium primum atrial septal defect;pericardial effusion;perimembraneous ventricular septal defect;perinatal lethality incomplete penetrance;postnatal lethality incomplete penetrance;prolonged P wave;prolonged PQ interval;prolonged PR interval;prolonged QRS complex duration;sinoatrial block;ventricular septal defect;ventricular tachycardia	regulation of DNA-templated transcription;positive regulation of DNA-templated transcription;lung development;positive regulation of transcription by RNA polymerase II;negative regulation of cell population proliferation;heart development;negative regulation of cardiac muscle cell proliferation;cardiac muscle cell proliferation;transcription by RNA polymerase II;regulation of transcription by RNA polymerase II;animal organ development;negative regulation of cell migration;cell-cell signaling;cell fate specification;cardiac muscle cell differentiation;pattern specification process;pericardium development;forelimb morphogenesis;embryonic forelimb morphogenesis;morphogenesis of an epithelium;embryonic limb morphogenesis;atrial septum morphogenesis;atrioventricular valve morphogenesis;atrial septum development;endocardial cushion development;transdifferentiation;positive regulation of cardiac muscle cell proliferation;positive regulation of cardioblast differentiation;ventricular septum development;atrioventricular node cell development;bundle of His development;positive regulation of gap junction assembly;positive regulation of cardiac conduction;regulation of atrial cardiac muscle cell membrane depolarization;cell-cell signaling involved in cardiac conduction;bundle of His cell to Purkinje myocyte communication by electrical coupling;sinoatrial node development;atrioventricular bundle cell differentiation;cardiac left ventricle formation;ventricular cardiac muscle tissue development;atrioventricular node cell fate commitment;positive regulation of secondary heart field cardioblast proliferation	nucleus;cytoplasm;protein-containing complex;protein-DNA complex;transcription regulator complex	DNA-binding transcription factor activity;DNA binding;RNA polymerase II cis-regulatory region sequence-specific DNA binding;sequence-specific DNA binding;protein binding;DNA-binding transcription factor activity, RNA polymerase II-specific;DNA-binding transcription activator activity, RNA polymerase II-specific;RNA polymerase II-specific DNA-binding transcription factor binding;RNA polymerase II transcription regulatory region sequence-specific DNA binding	T-box 5	MGI:102541	1	1	1	NA	NA	NA	NA
LOC373998	CRYBA4	crystallin beta A4	15	7189310	7190515	+	Ncbi	v106	protein_coding	pcg	ENSGALG00010023618	CRYBA4	NA	CRYBA4	ENSGALG00010023618	CRYBA4	742	2	XM_046901056;NM_204178	710;773	710;742;773	mRNA;mRNA	pcg;pcg	6;5	5;6;6	NCBIGALE20417801,NCBIGALE20417802,NCBIGALE20417803,NCBIGALE20417804,NCBIGALE20417805,NCBIGALE20417806;NCBIGALE04690105601,NCBIGALE04690105602,NCBIGALE04690105603,NCBIGALE04690105604,NCBIGALE04690105605	33,46,119,142,143,227;221,119,142,143,148	33;135;227	5;4	4;4;5	87,98,69,96,95;98,69,96,95	69;89;98	ortholog_one2one	ENSMUSG00000066975	Cryba4	LOC12959	Cryba4	crystallin, beta A4	ortholog_one2one	ENSG00000196431	CRYBA4	LOC1413	CRYBA4	crystallin beta A4	NA	NA	NA	NA	NA	NA	NA	NA	NA	NA	NA	NA	NA	lncgASexNest	LOC374000	CRYBB1	0	lncgASexNest	n.1.1	LOC374000	CRYBB1	0	0.46	3.87293921185578e-05	1	utri;pitu	NA	NA	NA	NA	NA	NA	NA	NA	NA	NA	NA	NA	NA	NA	NA	NA	NA	NA	NA	NA	NA	NA	NA	NA	NA	NA	NA	NA	NA	NA	NA	NA	NA	NA	NA	NA	NA	NA	NA	NA	NA	NA	NA	NA	NA	NA	NA	NA	NA	utri;lymB;thyr;brai;crtx;test;burs;chor;crbl;hypt;coln;pitu;spln;hard;feat;thym;uter;optc;pvtc;cctl;ovry;duod;adip;blod;bmdm;cecm;denC;embr;gizz;hert;ileu;isth;jeju;kdny;livr;lung;lymT;magn;mono;mscB;nkil;pcrs;pine;rtin;skin;thro;trch	2.53;1.355;0.9075;0.4725;0.3;0.26;0.215;0.215;0.175;0.1675;0.14;0.095;0.085;0.06;0.0525;0.045;0.035;0.02;0.0125;0.01;0.01;0.005;0;0;0;0;0;0;0;0;0;0;0;0;0;0;0;0;0;0;0;0;0;0;0;0;0	1	11	2	0.94	1	2.53	utri	1.355	lymB	1.87	25	Standard expression	21	utri;lymB;thyr;brai;crtx;test;burs;chor;crbl;hypt;coln;pitu;spln;hard;feat;thym;uter;optc;pvtc;cctl;ovry	2	2;Inf	/utri;lymB;thyr;brai;crtx;test;burs;chor;crbl;hypt;coln;pitu;spln;hard;feat;thym;uter;optc;pvtc;cctl;ovry/duod	/21/1	NA	visual perception;camera-type eye development	NA	structural constituent of eye lens;identical protein binding	Cataract-microcornea syndrome;Early-onset lamellar cataract;CATARACT 23 MULTIPLE TYPES;Cataract 23;MICROPHTHALMIA ISOLATED WITH CATARACT TYPE 4	visual perception;visual perception;lens development in camera-type eye;visual perception;camera-type eye development		structural constituent of eye lens;protein binding;identical protein binding;structural constituent of eye lens	NA	camera-type eye development;eye development;lens development in camera-type eye;visual perception		structural constituent of eye lens;identical protein binding	crystallin, beta A4	MGI:102716	1	1	1	NA	NA	NA	NA
LOC374000	CRYBB1	crystallin beta B1	15	7184936	7202673	-	Ncbi	v106	protein_coding	pcg	ENSGALG00010023660	CRYBB1	NA	CRYBB1	ENSGALG00010023660	CRYBB1	2072	5	XM_046901061;XM_046901060;NM_204180;XM_046901058;XM_046901057	894;1130;1052;6314;968	894;2072;6314	mRNA;mRNA;mRNA;mRNA;mRNA	pcg;pcg;pcg;pcg;pcg	6;4;5;5;6	4;5;6	NCBIGALE20418001,NCBIGALE20418002,NCBIGALE20418003,NCBIGALE20418004,NCBIGALE20418005,NCBIGALE20418006;NCBIGALE04690105701,NCBIGALE04690105702,NCBIGALE04690105703,NCBIGALE04690105704;NCBIGALE04690105801,NCBIGALE04690105802,NCBIGALE04690105803,NCBIGALE04690105804,NCBIGALE04690105805;NCBIGALE04690106001,NCBIGALE04690106002,NCBIGALE04690106003,NCBIGALE04690106004,NCBIGALE04690106005;NCBIGALE04690106101,NCBIGALE04690106102,NCBIGALE04690106103,NCBIGALE04690106104,NCBIGALE04690106105,NCBIGALE04690106106	42,160,119,133,143,297;360,119,354,297;360,119,133,143,297;5384,160,119,354,297;116,160,119,133,143,297	42;398;5384	5;3;4;4;5	3;4;5	507,90,651,79,79;90,651,79;90,651,79,79;507,90,651,79;15876,90,651,79,79	79;1011;15876	ortholog_one2one	ENSMUSG00000029343	Crybb1	LOC12960	Crybb1	crystallin, beta B1	ortholog_one2one	ENSG00000100122	CRYBB1	LOC1414	CRYBB1	crystallin beta B1	NA	NA	NA	NA	NA	NA	NA	NA	NA	NA	NA	NA	NA	lncgASexCont;lincDivg;lincDivg;lincSSup	LOC373998;LOC373998;LOC373998;LOC416910	CRYBA4;CRYBA4;CRYBA4;TPST2	0;2136;2484;532	lncgASexCont	n.n.n	LOC373998	CRYBA4	0	0.46	3.87293921185578e-05	1	utri;pitu	NA	NA	NA	NA	NA	NA	NA	NA	NA	NA	NA	NA	NA	NA	NA	NA	NA	NA	NA	NA	NA	NA	NA	NA	NA	NA	NA	NA	NA	NA	NA	NA	NA	NA	NA	NA	NA	NA	NA	NA	NA	NA	NA	NA	NA	NA	NA	NA	NA	utri;rtin;pine;pitu;brai;lymB;test;feat;hypt;embr;thyr;crbl;skin;crtx;hard;uter;chor;lung;isth;burs;thym;bmdm;denC;optc;ovry;pcrs;cecm;duod;ileu;cctl;magn;trch;pvtc;coln;adip;blod;gizz;hert;jeju;kdny;livr;lymT;mono;mscB;nkil;spln;thro	13.525;7.095;5.475;3.455;1.6975;1.21;0.94;0.8625;0.7775;0.71;0.535;0.44;0.21;0.145;0.145;0.115;0.11;0.1;0.09;0.0725;0.0675;0.06;0.04;0.03;0.03;0.02;0.015;0.015;0.0125;0.01;0.01;0.01;0.0075;0.005;0;0;0;0;0;0;0;0;0;0;0;0;0	1	18	6	0.91	1	13.525	utri	7.095	rtin	1.91	13	Standard expression	4	utri;rtin;pine;pitu	3	2.04;2.1;Inf	/utri;rtin;pine;pitu/brai;lymB;test;feat;hypt;embr;thyr;crbl/skin;crtx;hard;uter;chor;lung;isth;burs;thym;bmdm;denC;optc;ovry;pcrs;cecm;duod;ileu;cctl;magn;trch;pvtc;coln	/4/8/22	NA	visual perception	NA	structural constituent of eye lens	Cataract-microcornea syndrome;Early-onset nuclear cataract;Pulverulent cataract;CATARACT 17 MULTIPLE TYPES;CATARACT 17 MULTIPLE TYPES MONOALLELIC	visual perception;visual perception;lens development in camera-type eye;visual perception		structural constituent of eye lens;protein binding;structural constituent of eye lens	NA	visual perception;eye development;lens development in camera-type eye		structural constituent of eye lens;protein binding	crystallin, beta B1	MGI:104992	1	1	1	NA	NA	NA	NA
LOC374010	UNG	uracil DNA glycosylase	15	6665723	6670040	+	Ncbi	v106	protein_coding	pcg	ENSGALG00010021483	UNG	NA	UNG	ENSGALG00010021483	UNG	1827	2	NM_204189;NM_001398073	1821;1833	1821;1827;1833	mRNA;mRNA	pcg;pcg	6;7	6;6;7	NCBIGALE00139807301,NCBIGALE00139807302,NCBIGALE00139807303,NCBIGALE00139807304,NCBIGALE00139807305,NCBIGALE00139807306;NCBIGALE20418901,NCBIGALE20418902,NCBIGALE20418903,NCBIGALE20418904,NCBIGALE20418905,NCBIGALE20418906,NCBIGALE20418907	311,96,98,89,179,1048;122,201,96,98,89,179,1048	89;281;1048	5;6	5;6;6	80,444,810,163,430;564,80,444,810,163,430	80;402;810	ortholog_one2one	ENSMUSG00000029591	Ung	LOC22256	Ung	uracil DNA glycosylase	ortholog_one2one	ENSG00000076248	UNG	LOC7374	UNG	uracil DNA glycosylase	NA	NA	NA	NA	NA	NA	NA	NA	NA	NA	NA	NA	NA	lincDivg;lincSSdw	LOC416897;LOC416896	ALKBH2;USP30	718;2767	lincDivg	n.n.n	LOC416897	ALKBH2	718	0.64	1.63937757470704e-10	0	NA	NA	NA	NA	NA	NA	NA	NA	NA	NA	NA	NA	NA	NA	NA	NA	NA	NA	NA	NA	NA	NA	NA	NA	NA	NA	NA	NA	NA	NA	NA	NA	NA	NA	NA	NA	NA	NA	NA	NA	NA	NA	NA	NA	NA	NA	NA	NA	NA	NA	lymB;burs;ovry;test;spln;chor;pine;crtx;brai;crbl;coln;embr;lung;cecm;duod;pitu;adip;rtin;thym;hypt;jeju;feat;ileu;utri;uter;bmdm;thro;lymT;kdny;gizz;isth;skin;thyr;pvtc;livr;hert;denC;trch;mscB;hard;blod;magn;mono;optc;cctl;pcrs;nkil	137.1725;111.53;81.45;68.96;25.61;15.215;14.42;12.4;11.84;11.5;11.285;9.955;9.89;9.585;8.7725;8.6125;8.14;7.94;7.86;7.455;7.33;7.075;6.97;6.855;6.34;6.295;5.89;5.76;5.61;5.51;5.505;4.85;4.7025;3.3925;3.27;3.21;2.735;2.72;2.16;1.77;1.41;1.375;0.71;0.39;0.17;0.11;0	1	46	42	0.6	0	137.1725	lymB	111.53	burs	1.23	1	Standard expression	4	lymB;burs;ovry;test	3	2.69;2.29;Inf	/lymB;burs;ovry;test/spln;chor;pine;crtx;brai;crbl;coln;embr;lung;cecm;duod;pitu;adip;rtin;thym;hypt;jeju;feat;ileu;utri;uter;bmdm;thro;lymT;kdny;gizz;isth;skin;thyr;pvtc;livr;hert;denC;trch;mscB;hard;blod;magn;mono;optc/cctl;pcrs	/4/40/2	NA	base-excision repair;DNA repair;cellular response to DNA damage stimulus;somatic hypermutation of immunoglobulin genes;somatic recombination of immunoglobulin gene segments;isotype switching;base-excision repair, AP site formation via deaminated base removal	nucleus;mitochondrion	hydrolase activity, hydrolyzing N-glycosyl compounds;uracil DNA N-glycosylase activity;hydrolase activity;damaged DNA binding;ribosomal small subunit binding	Hyper-IgM syndrome type 5;IMMUNODEFICIENCY WITH HYPER-IgM TYPE 5	base-excision repair;DNA repair;cellular response to DNA damage stimulus;somatic hypermutation of immunoglobulin genes;somatic recombination of immunoglobulin gene segments;negative regulation of apoptotic process;isotype switching;DNA repair;base-excision repair;depyrimidination;base-excision repair, AP site formation via deaminated base removal;base-excision repair, AP site formation via deaminated base removal;base-excision repair;base-excision repair;DNA repair;cellular response to DNA damage stimulus;DNA repair;base-excision repair;depyrimidination;base-excision repair, AP site formation via deaminated base removal;base-excision repair, AP site formation via deaminated base removal;DNA repair;cellular response to DNA damage stimulus;base-excision repair;DNA repair;base-excision repair;base-excision repair;DNA repair;base-excision repair;DNA repair;base-excision repair;DNA repair;base-excision repair;DNA repair	nucleus;nucleus;mitochondrion;nucleus;nucleoplasm;mitochondrion;nucleoplasm;nucleus;nucleus;mitochondrion;nucleus;nucleoplasm;mitochondrion	hydrolase activity, hydrolyzing N-glycosyl compounds;uracil DNA N-glycosylase activity;hydrolase activity;protein binding;damaged DNA binding;uracil DNA N-glycosylase activity;ribosomal small subunit binding;uracil DNA N-glycosylase activity;uracil DNA N-glycosylase activity;uracil DNA N-glycosylase activity;hydrolase activity, hydrolyzing N-glycosyl compounds;uracil DNA N-glycosylase activity;hydrolase activity;protein binding;damaged DNA binding;uracil DNA N-glycosylase activity;ribosomal small subunit binding;uracil DNA N-glycosylase activity;uracil DNA N-glycosylase activity;hydrolase activity;hydrolase activity, hydrolyzing N-glycosyl compounds;uracil DNA N-glycosylase activity;DNA N-glycosylase activity;uracil DNA N-glycosylase activity;hydrolase activity, hydrolyzing N-glycosyl compounds;uracil DNA N-glycosylase activity;hydrolase activity, hydrolyzing N-glycosyl compounds;uracil DNA N-glycosylase activity;hydrolase activity, hydrolyzing N-glycosyl compounds;uracil DNA N-glycosylase activity;hydrolase activity, hydrolyzing N-glycosyl compounds;uracil DNA N-glycosylase activity	abnormal base-excision repair;abnormal class switch recombination;abnormal somatic hypermutation frequency;decreased IgG3 level;enlarged lymph nodes;enlarged spleen;enlarged thymus;increased B cell derived lymphoma incidence;increased IgM level;increased cellular sensitivity to oxidative stress;increased sensitivity to induced cell death;increased susceptibility to ischemic brain injury;lymphoid hyperplasia;no abnormal phenotype detected;premature death;spleen hyperplasia	base-excision repair;DNA repair;negative regulation of apoptotic process;cellular response to DNA damage stimulus;somatic hypermutation of immunoglobulin genes;isotype switching;somatic recombination of immunoglobulin gene segments;base-excision repair, AP site formation via deaminated base removal	mitochondrion;nucleus;nucleoplasm	hydrolase activity, hydrolyzing N-glycosyl compounds;uracil DNA N-glycosylase activity;hydrolase activity;damaged DNA binding;ribosomal small subunit binding;DNA N-glycosylase activity	uracil DNA glycosylase	MGI:109352	1	1	1	1	NA	NA	NA
LOC374028	CLDN5	claudin 5	15	722599	724350	-	Ncbi	v106	protein_coding	pcg	ENSGALG00010024495	CLDN5	NA	CLDN5	ENSGALG00010024495;ENSGALG00010026725	CLDN5	1752	1	NM_204201	1752	1752;1752;1752	mRNA	pcg	1	1;1;1	NCBIGALE20420101	1752	1752;1752;1752	0	0;0;0	0	0;0;0	ortholog_one2one	ENSMUSG00000041378	Cldn5	LOC12741	Cldn5	claudin 5	ortholog_one2one	ENSG00000184113	CLDN5	LOC7122	CLDN5	claudin 5	NA	NA	NA	NA	NA	NA	NA	NA	NA	NA	NA	NA	NA	lincDivg	LOC416777	SEPTIN2L	8178	lincDivg	1.1.1	LOC416777	SEPTIN2L	8178	0.46	4.14928185758099e-06	0	NA	NA	NA	NA	NA	NA	NA	NA	NA	NA	NA	NA	NA	NA	NA	NA	NA	NA	NA	NA	NA	NA	NA	NA	NA	NA	NA	NA	NA	NA	NA	NA	NA	NA	NA	NA	NA	NA	NA	NA	NA	NA	NA	NA	NA	NA	NA	NA	NA	NA	denC;lung;chor;thro;adip;utri;thyr;isth;pitu;blod;spln;bmdm;pine;brai;uter;coln;hypt;crbl;crtx;ovry;feat;cecm;embr;pvtc;gizz;burs;magn;kdny;jeju;ileu;duod;mscB;skin;livr;thym;hert;test;lymB;hard;lymT;mono;optc;rtin;trch;nkil;pcrs;cctl	381.735;195.795;169.63;131.48;119.46;74.125;66.185;51.145;46.1075;41.5475;40.6325;36.83;36.23;30.84;29.9;27.655;22.88;21.3725;19.885;19.685;18.4675;14.82;11.305;8.3225;7.62;6.335;5.98;5.48;5.2625;5.25;4.27;2.79;2.51;2.39;2.1125;2.1;1.86;1.7875;1.775;1.745;1;0.71;0.485;0.355;0.15;0.15;0.13	1	47	41	0.6	0	381.735	denC	195.795	lung	1.95	0	Standard expression	44	denC;lung;chor;thro;adip;utri;thyr;isth;pitu;blod;spln;bmdm;pine;brai;uter;coln;hypt;crbl;crtx;ovry;feat;cecm;embr;pvtc;gizz;burs;magn;kdny;jeju;ileu;duod;mscB;skin;livr;thym;hert;test;lymB;hard;lymT;mono;optc;rtin;trch	2	2.37;Inf	/denC;lung;chor;thro;adip;utri;thyr;isth;pitu;blod;spln;bmdm;pine;brai;uter;coln;hypt;crbl;crtx;ovry;feat;cecm;embr;pvtc;gizz;burs;magn;kdny;jeju;ileu;duod;mscB;skin;livr;thym;hert;test;lymB;hard;lymT;mono;optc;rtin;trch/nkil;pcrs;cctl	/44/3	NA	cell-cell junction assembly;transforming growth factor beta receptor signaling pathway;positive regulation of gene expression;positive regulation of establishment of endothelial barrier;negative regulation of gene expression;negative regulation of cell migration;positive regulation of protein binding;maintenance of blood-brain barrier;positive regulation of cell population proliferation;positive regulation of bicellular tight junction assembly;negative regulation of angiogenesis;negative regulation of vascular permeability;tight junction assembly;establishment of blood-retinal barrier	integral component of membrane;bicellular tight junction;cell-cell junction;cortical actin cytoskeleton;plasma membrane;apicolateral plasma membrane;tight junction	structural molecule activity	CLDN5-related neurodevelopmental disorder	negative regulation of gene expression;negative regulation of gene expression;cell adhesion;bicellular tight junction assembly;positive regulation of gene expression;positive regulation of gene expression;outflow tract morphogenesis;cell-cell junction assembly;transforming growth factor beta receptor signaling pathway;learning;positive regulation of cell population proliferation;positive regulation of gene expression;negative regulation of gene expression;calcium-independent cell-cell adhesion via plasma membrane cell-adhesion molecules;negative regulation of angiogenesis;negative regulation of cell migration;positive regulation of protein binding;maintenance of blood-brain barrier;maintenance of blood-brain barrier;myelination;negative regulation of vascular permeability;response to ethanol;roof of mouth development;face morphogenesis;tight junction assembly;tight junction assembly;positive regulation of establishment of endothelial barrier;positive regulation of bicellular tight junction assembly;establishment of blood-retinal barrier	integral component of membrane;bicellular tight junction;plasma membrane;membrane;anchoring junction;integral component of membrane;bicellular tight junction;plasma membrane;membrane;membrane;membrane;anchoring junction;plasma membrane;bicellular tight junction;bicellular tight junction;bicellular tight junction;tight junction;plasma membrane;cortical actin cytoskeleton;cell junction;cell-cell junction;cell-cell junction;cell-cell junction;apicolateral plasma membrane;lateral plasma membrane;paranode region of axon;Schmidt-Lanterman incisure;tight junction;integral component of membrane;bicellular tight junction;plasma membrane;membrane;anchoring junction;integral component of membrane;bicellular tight junction;plasma membrane;membrane;anchoring junction	structural molecule activity;structural molecule activity;identical protein binding;protein binding;structural molecule activity;structural molecule activity	impaired blood-brain barrier function;neonatal lethality complete penetrance	negative regulation of gene expression;positive regulation of gene expression;positive regulation of cell population proliferation;myelination;transforming growth factor beta receptor signaling pathway;negative regulation of angiogenesis;cell-cell adhesion;cell adhesion;bicellular tight junction assembly;negative regulation of cell migration;positive regulation of protein binding;positive regulation of establishment of endothelial barrier;negative regulation of vascular permeability;calcium-independent cell-cell adhesion via plasma membrane cell-adhesion molecules;cell-cell junction assembly;maintenance of blood-brain barrier;response to ethanol;tight junction assembly;positive regulation of bicellular tight junction assembly;establishment of blood-retinal barrier	integral component of membrane;bicellular tight junction;membrane;plasma membrane;cell-cell junction;anchoring junction;lateral plasma membrane;paranode region of axon;cortical actin cytoskeleton;Schmidt-Lanterman incisure;apicolateral plasma membrane;tight junction	structural molecule activity;protein binding;identical protein binding	claudin 5	MGI:1276112	1	2	1	NA	NA	NA	NA
LOC374035	GIT2	NA	15	6873316	6895991	-	Ncbi	v106	protein_coding	pcg	NA	NA	NA	NA	ENSGALG00010021783	NA	2467	1	NM_001395909	2467	2467;2467;2467	mRNA	pcg	21	21;21;21	NCBIGALE00139590901,NCBIGALE00139590902,NCBIGALE00139590903,NCBIGALE00139590904,NCBIGALE00139590905,NCBIGALE00139590906,NCBIGALE00139590907,NCBIGALE00139590908,NCBIGALE00139590909,NCBIGALE001395909010,NCBIGALE001395909011,NCBIGALE001395909012,NCBIGALE001395909013,NCBIGALE001395909014,NCBIGALE001395909015,NCBIGALE001395909016,NCBIGALE001395909017,NCBIGALE001395909018,NCBIGALE001395909019,NCBIGALE001395909020,NCBIGALE001395909021	112,134,113,106,87,131,95,46,52,73,98,112,143,150,249,90,83,183,64,82,264	46;117;264	20	20;20;20	2690,505,371,363,145,113,593,1491,684,339,303,282,444,2622,1175,2999,115,4242,751,2	2;1011;4242	NA	NA	NA	NA	NA	NA	NA	NA	NA	NA	NA	NA	NA	NA	NA	NA	NA	NA	NA	NA	NA	NA	NA	NA	NA	lincDivg	LOC416902	ANKRD13A	308	lincDivg	1.1.1	LOC416902	ANKRD13A	308	0.53	1.34203713238106e-07	0	NA	NA	NA	NA	NA	NA	NA	NA	NA	NA	NA	NA	NA	NA	NA	NA	NA	NA	NA	NA	NA	NA	NA	NA	NA	NA	NA	NA	NA	NA	NA	NA	NA	NA	NA	NA	NA	NA	NA	NA	NA	NA	NA	NA	NA	NA	NA	NA	NA	NA	lymT;burs;thro;spln;test;pine;rtin;crtx;bmdm;brai;crbl;utri;blod;thym;denC;pitu;embr;gizz;cecm;hypt;ovry;feat;coln;lung;chor;thyr;adip;lymB;isth;uter;jeju;mscB;mono;ileu;kdny;duod;hert;livr;trch;pvtc;skin;magn;hard;optc;cctl;nkil;pcrs	66.655;62.92;60.015;56.1325;44.09;43.97;37.495;36.93;35.955;32.6325;29.4225;26.395;23.8275;22.8325;22.66;22.4925;22.475;20.45;20.29;20.1575;19.89;19.545;16.96;15.49;15.1;14.005;13.415;13.1625;12.98;12.95;12.93;11.64;10.845;10.705;10.185;7.4;6.09;5.26;4.92;4.76;4.55;4.3;4.0675;1.8;0.43;0.4;0.36	1	47	44	0.37	0	66.655	lymT	62.92	burs	1.06	0	Standard expression	43	lymT;burs;thro;spln;test;pine;rtin;crtx;bmdm;brai;crbl;utri;blod;thym;denC;pitu;embr;gizz;cecm;hypt;ovry;feat;coln;lung;chor;thyr;adip;lymB;isth;uter;jeju;mscB;mono;ileu;kdny;duod;hert;livr;trch;pvtc;skin;magn;hard	3	2.26;4.19;Inf	/lymT;burs;thro;spln;test;pine;rtin;crtx;bmdm;brai;crbl;utri;blod;thym;denC;pitu;embr;gizz;cecm;hypt;ovry;feat;coln;lung;chor;thyr;adip;lymB;isth;uter;jeju;mscB;mono;ileu;kdny;duod;hert;livr;trch;pvtc;skin;magn;hard/optc/cctl;nkil;pcrs	/43/1/3	NA	NA	NA	NA	NA	NA	NA	NA	NA	NA	NA	NA	NA	NA	1	1	1	1	NA	1	NA
LOC374074	HIRA	histone cell cycle regulator	15	654741	682581	-	Ncbi	v106	protein_coding	pcg	ENSGALG00010024407	HIRA	NA	HIRA	ENSGALG00010024407	HIRA	3994	1	NM_204232	3994	3994;3994;3994	mRNA	pcg	25	25;25;25	NCBIGALE20423201,NCBIGALE20423202,NCBIGALE20423203,NCBIGALE20423204,NCBIGALE20423205,NCBIGALE20423206,NCBIGALE20423207,NCBIGALE20423208,NCBIGALE20423209,NCBIGALE204232010,NCBIGALE204232011,NCBIGALE204232012,NCBIGALE204232013,NCBIGALE204232014,NCBIGALE204232015,NCBIGALE204232016,NCBIGALE204232017,NCBIGALE204232018,NCBIGALE204232019,NCBIGALE204232020,NCBIGALE204232021,NCBIGALE204232022,NCBIGALE204232023,NCBIGALE204232024,NCBIGALE204232025	139,63,111,91,95,96,161,168,114,71,106,228,86,195,171,205,105,149,162,59,106,123,164,89,937	59;160;937	24	24;24;24	4020,707,772,506,372,980,898,527,1735,2397,564,338,439,1360,1103,746,834,1205,732,707,918,394,1055,562	338;995;4020	ortholog_one2one	ENSMUSG00000022702	Hira	LOC15260	Hira	histone cell cycle regulator	ortholog_one2one	ENSG00000100084	HIRA	LOC7290	HIRA	histone cell cycle regulator	NA	NA	NA	NA	NA	NA	NA	NA	NA	NA	NA	NA	NA	lincSSup	LOC416775	PPIL2	733	lincSSup	1.1.1	LOC416775	PPIL2	733	0.68	1.90592274902221e-11	0	NA	NA	NA	NA	NA	NA	NA	NA	NA	NA	NA	NA	NA	NA	NA	NA	NA	NA	NA	NA	NA	NA	NA	NA	NA	NA	NA	NA	NA	NA	NA	NA	NA	NA	NA	NA	NA	NA	NA	NA	NA	NA	NA	NA	NA	NA	NA	NA	NA	NA	burs;test;ovry;rtin;cecm;embr;crtx;coln;spln;utri;pine;pitu;uter;adip;jeju;lung;brai;bmdm;ileu;crbl;duod;gizz;isth;trch;hypt;chor;blod;thro;feat;kdny;lymT;lymB;thyr;denC;skin;mscB;livr;thym;magn;pvtc;hert;hard;mono;nkil;optc;pcrs;cctl	45.5975;38.52;38.23;32.605;32.035;30.63;30.29;29.575;29.25;29.14;28.905;28.8025;27.355;25.58;25.3725;25.09;24.775;24.085;23.5925;23.185;22.165;21.87;20.09;20.09;19.465;19.025;18.97;17.685;16.8475;16.1725;15.68;14.3;13.5475;12.05;11.38;11.265;10.44;9.3225;6.64;6.1475;6.14;4.8175;2.93;1.45;0.98;0.33;0.27	1	47	44	0.29	0	45.5975	burs	38.52	test	1.18	0	Standard expression	43	burs;test;ovry;rtin;cecm;embr;crtx;coln;spln;utri;pine;pitu;uter;adip;jeju;lung;brai;bmdm;ileu;crbl;duod;gizz;isth;trch;hypt;chor;blod;thro;feat;kdny;lymT;lymB;thyr;denC;skin;mscB;livr;thym;magn;pvtc;hert;hard;mono	3	2.02;2.97;Inf	/burs;test;ovry;rtin;cecm;embr;crtx;coln;spln;utri;pine;pitu;uter;adip;jeju;lung;brai;bmdm;ileu;crbl;duod;gizz;isth;trch;hypt;chor;blod;thro;feat;kdny;lymT;lymB;thyr;denC;skin;mscB;livr;thym;magn;pvtc;hert;hard;mono/nkil;optc/pcrs;cctl	/43/2/2	NA	regulation of DNA-templated transcription;DNA-templated transcription;chromatin organization;nucleosome assembly;osteoblast differentiation;muscle cell differentiation;gastrulation	nucleus;protein-containing complex;chromatin;nucleoplasm	protein binding;RNA polymerase II-specific DNA-binding transcription factor binding;histone binding	22q11.2 Deletion Syndrome;HIRA-related neurodevelopmental disorder	regulation of DNA-templated transcription;DNA-templated transcription;chromatin organization;negative regulation of DNA-templated transcription;nucleosome assembly;regulation of transcription by RNA polymerase II;anatomical structure morphogenesis;regulation of DNA-templated transcription;DNA-templated transcription;chromatin organization;negative regulation of DNA-templated transcription;nucleosome assembly;regulation of transcription by RNA polymerase II;anatomical structure morphogenesis;osteoblast differentiation;gastrulation;muscle cell differentiation	nucleus;protein-containing complex;nucleoplasm;chromatin;PML body;nucleoplasm;extracellular exosome;nucleus;HIR complex;nucleus;protein-containing complex;nucleoplasm;chromatin;PML body;nucleoplasm;extracellular exosome;nucleus;HIR complex;chromatin	protein binding;protein binding;transcription corepressor activity;nucleosome binding;RNA polymerase II-specific DNA-binding transcription factor binding;histone binding;protein binding;protein binding;transcription corepressor activity;nucleosome binding;RNA polymerase II-specific DNA-binding transcription factor binding;histone binding	abnormal behavior;decreased leukocyte cell number;abnormal allantois morphology;abnormal axial mesoderm morphology;abnormal blood vessel morphology;abnormal brain development;abnormal developmental patterning;abnormal embryo development;abnormal embryo turning;abnormal embryonic neuroepithelium morphology;abnormal embryonic tissue morphology;abnormal forebrain morphology;abnormal head mesenchyme morphology;abnormal head morphology;abnormal heart development;abnormal heart morphology;abnormal heart tube morphology;abnormal hindbrain development;abnormal left-right axis patterning;abnormal mesendoderm development;abnormal midbrain-hindbrain boundary development;abnormal neural plate morphology;abnormal neural tube morphology;abnormal notochord morphology;abnormal paraxial mesoderm morphology;abnormal pharyngeal arch morphology;abnormal prechordal plate morphology;abnormal primitive streak morphology;abnormal rostral-caudal axis patterning;abnormal somite shape;abnormal vitelline vasculature morphology;caudal body truncation;decreased embryo size;decreased rib number;decreased somite size;embryonic growth arrest;embryonic growth retardation;embryonic lethality during organogenesis complete penetrance;embryonic-extraembryonic boundary constriction;enlarged allantois;failure of chorioallantoic fusion;failure of heart looping;failure to gastrulate;incomplete somite formation;irregular heartbeat;kinked neural tube;open neural tube;pericardial edema	DNA-templated transcription;chromatin organization;osteoblast differentiation;regulation of DNA-templated transcription;nucleosome assembly;gastrulation;muscle cell differentiation	nucleus;chromatin;nucleoplasm;protein-containing complex;PML body;HIR complex	protein binding;histone binding;nucleosome binding;RNA polymerase II-specific DNA-binding transcription factor binding	histone cell cycle regulator	MGI:99430	1	1	1	2	1	NA	NA
LOC374105	RIMBP2	RIMS binding protein 2	15	3231869	3354488	+	Ncbi	v106	protein_coding	pcg	ENSGALG00010023212	RIMBP2	NA	RIMBP2	ENSGALG00010023212	RIMBP2	6254	25	XR_005839999;XR_005840004;XR_005840002;XR_005840000;XR_005840001;XR_005840003;XM_040647949;XM_040647946;XM_040647944;XM_040647940;XM_040647945;XM_040647943;XM_040647953;XM_040647956;XM_040647954;XM_040647942;XM_040647941;XM_040647951;XM_040647947;XM_040647952;XM_040647957;NM_204255;XM_040647955;XM_040647958;XM_040647959	4402;6873;6762;6735;6720;8702;8549;7296;6425;9618;6429;6269;6141;5988;6199;7817;6016;6117;5905;5162;4657;4804;4712;4069;3992	3992;6254;9618	transcript;transcript;transcript;transcript;transcript;transcript;mRNA;mRNA;mRNA;mRNA;mRNA;mRNA;mRNA;mRNA;mRNA;mRNA;mRNA;mRNA;mRNA;mRNA;mRNA;mRNA;mRNA;mRNA;mRNA	mis;mis;mis;mis;mis;mis;pcg;pcg;pcg;pcg;pcg;pcg;pcg;pcg;pcg;pcg;pcg;pcg;pcg;pcg;pcg;pcg;pcg;pcg;pcg	22;29;28;28;28;29;28;29;26;29;26;25;28;27;24;27;23;23;23;27;24;24;24;23;22	22;26;29	NCBIGALE20425501,NCBIGALE20425502,NCBIGALE20425503,NCBIGALE20425504,NCBIGALE20425505,NCBIGALE20425506,NCBIGALE20425507,NCBIGALE20425508,NCBIGALE20425509,NCBIGALE204255010,NCBIGALE204255011,NCBIGALE204255012,NCBIGALE204255013,NCBIGALE204255014,NCBIGALE204255015,NCBIGALE204255016,NCBIGALE204255017,NCBIGALE204255018,NCBIGALE204255019,NCBIGALE204255020,NCBIGALE204255021,NCBIGALE204255022;NCBIGALE04064794001,NCBIGALE04064794002,NCBIGALE04064794003,NCBIGALE04064794004,NCBIGALE04064794005,NCBIGALE04064794006,NCBIGALE04064794007,NCBIGALE04064794008,NCBIGALE04064794009,NCBIGALE040647940010,NCBIGALE040647940011,NCBIGALE040647940012,NCBIGALE040647940013,NCBIGALE040647940014,NCBIGALE040647940015,NCBIGALE040647940016,NCBIGALE040647940017,NCBIGALE040647940018,NCBIGALE040647940019,NCBIGALE040647940020,NCBIGALE040647940021,NCBIGALE040647940022,NCBIGALE040647940023,NCBIGALE040647940024,NCBIGALE040647940025,NCBIGALE040647940026,NCBIGALE040647940027,NCBIGALE040647940028,NCBIGALE040647940029;NCBIGALE04064794101,NCBIGALE04064794102,NCBIGALE04064794103,NCBIGALE04064794104,NCBIGALE04064794105,NCBIGALE04064794106,NCBIGALE04064794107,NCBIGALE04064794108,NCBIGALE04064794109,NCBIGALE040647941010,NCBIGALE040647941011,NCBIGALE040647941012,NCBIGALE040647941013,NCBIGALE040647941014,NCBIGALE040647941015,NCBIGALE040647941016,NCBIGALE040647941017,NCBIGALE040647941018,NCBIGALE040647941019,NCBIGALE040647941020,NCBIGALE040647941021,NCBIGALE040647941022,NCBIGALE040647941023,NCBIGALE040647941024,NCBIGALE040647941025,NCBIGALE040647941026,NCBIGALE040647941027,NCBIGALE040647941028;NCBIGALE04064794201,NCBIGALE04064794202,NCBIGALE04064794203,NCBIGALE04064794204,NCBIGALE04064794205,NCBIGALE04064794206,NCBIGALE04064794207,NCBIGALE04064794208,NCBIGALE04064794209,NCBIGALE040647942010,NCBIGALE040647942011,NCBIGALE040647942012,NCBIGALE040647942013,NCBIGALE040647942014,NCBIGALE040647942015,NCBIGALE040647942016,NCBIGALE040647942017,NCBIGALE040647942018,NCBIGALE040647942019,NCBIGALE040647942020,NCBIGALE040647942021,NCBIGALE040647942022,NCBIGALE040647942023,NCBIGALE040647942024,NCBIGALE040647942025,NCBIGALE040647942026,NCBIGALE040647942027,NCBIGALE040647942028;NCBIGALE04064794301,NCBIGALE04064794302,NCBIGALE04064794303,NCBIGALE04064794304,NCBIGALE04064794305,NCBIGALE04064794306,NCBIGALE04064794307,NCBIGALE04064794308,NCBIGALE04064794309,NCBIGALE040647943010,NCBIGALE040647943011,NCBIGALE040647943012,NCBIGALE040647943013,NCBIGALE040647943014,NCBIGALE040647943015,NCBIGALE040647943016,NCBIGALE040647943017,NCBIGALE040647943018,NCBIGALE040647943019,NCBIGALE040647943020,NCBIGALE040647943021,NCBIGALE040647943022,NCBIGALE040647943023,NCBIGALE040647943024,NCBIGALE040647943025,NCBIGALE040647943026,NCBIGALE040647943027,NCBIGALE040647943028;NCBIGALE04064794401,NCBIGALE04064794402,NCBIGALE04064794403,NCBIGALE04064794404,NCBIGALE04064794405,NCBIGALE04064794406,NCBIGALE04064794407,NCBIGALE04064794408,NCBIGALE04064794409,NCBIGALE040647944010,NCBIGALE040647944011,NCBIGALE040647944012,NCBIGALE040647944013,NCBIGALE040647944014,NCBIGALE040647944015,NCBIGALE040647944016,NCBIGALE040647944017,NCBIGALE040647944018,NCBIGALE040647944019,NCBIGALE040647944020,NCBIGALE040647944021,NCBIGALE040647944022,NCBIGALE040647944023,NCBIGALE040647944024,NCBIGALE040647944025,NCBIGALE040647944026,NCBIGALE040647944027,NCBIGALE040647944028,NCBIGALE040647944029;NCBIGALE04064794501,NCBIGALE04064794502,NCBIGALE04064794503,NCBIGALE04064794504,NCBIGALE04064794505,NCBIGALE04064794506,NCBIGALE04064794507,NCBIGALE04064794508,NCBIGALE04064794509,NCBIGALE040647945010,NCBIGALE040647945011,NCBIGALE040647945012,NCBIGALE040647945013,NCBIGALE040647945014,NCBIGALE040647945015,NCBIGALE040647945016,NCBIGALE040647945017,NCBIGALE040647945018,NCBIGALE040647945019,NCBIGALE040647945020,NCBIGALE040647945021,NCBIGALE040647945022,NCBIGALE040647945023,NCBIGALE040647945024,NCBIGALE040647945025,NCBIGALE040647945026,NCBIGALE040647945027,NCBIGALE040647945028;NCBIGALE04064794601,NCBIGALE04064794602,NCBIGALE04064794603,NCBIGALE04064794604,NCBIGALE04064794605,NCBIGALE04064794606,NCBIGALE04064794607,NCBIGALE04064794608,NCBIGALE04064794609,NCBIGALE040647946010,NCBIGALE040647946011,NCBIGALE040647946012,NCBIGALE040647946013,NCBIGALE040647946014,NCBIGALE040647946015,NCBIGALE040647946016,NCBIGALE040647946017,NCBIGALE040647946018,NCBIGALE040647946019,NCBIGALE040647946020,NCBIGALE040647946021,NCBIGALE040647946022,NCBIGALE040647946023,NCBIGALE040647946024,NCBIGALE040647946025,NCBIGALE040647946026,NCBIGALE040647946027,NCBIGALE040647946028,NCBIGALE040647946029;NCBIGALE04064794701,NCBIGALE04064794702,NCBIGALE04064794703,NCBIGALE04064794704,NCBIGALE04064794705,NCBIGALE04064794706,NCBIGALE04064794707,NCBIGALE04064794708,NCBIGALE04064794709,NCBIGALE040647947010,NCBIGALE040647947011,NCBIGALE040647947012,NCBIGALE040647947013,NCBIGALE040647947014,NCBIGALE040647947015,NCBIGALE040647947016,NCBIGALE040647947017,NCBIGALE040647947018,NCBIGALE040647947019,NCBIGALE040647947020,NCBIGALE040647947021,NCBIGALE040647947022,NCBIGALE040647947023,NCBIGALE040647947024,NCBIGALE040647947025,NCBIGALE040647947026;NCBIGALE04064794901,NCBIGALE04064794902,NCBIGALE04064794903,NCBIGALE04064794904,NCBIGALE04064794905,NCBIGALE04064794906,NCBIGALE04064794907,NCBIGALE04064794908,NCBIGALE04064794909,NCBIGALE040647949010,NCBIGALE040647949011,NCBIGALE040647949012,NCBIGALE040647949013,NCBIGALE040647949014,NCBIGALE040647949015,NCBIGALE040647949016,NCBIGALE040647949017,NCBIGALE040647949018,NCBIGALE040647949019,NCBIGALE040647949020,NCBIGALE040647949021,NCBIGALE040647949022,NCBIGALE040647949023,NCBIGALE040647949024,NCBIGALE040647949025,NCBIGALE040647949026,NCBIGALE040647949027,NCBIGALE040647949028,NCBIGALE040647949029;NCBIGALE04064795101,NCBIGALE04064795102,NCBIGALE04064795103,NCBIGALE04064795104,NCBIGALE04064795105,NCBIGALE04064795106,NCBIGALE04064795107,NCBIGALE04064795108,NCBIGALE04064795109,NCBIGALE040647951010,NCBIGALE040647951011,NCBIGALE040647951012,NCBIGALE040647951013,NCBIGALE040647951014,NCBIGALE040647951015,NCBIGALE040647951016,NCBIGALE040647951017,NCBIGALE040647951018,NCBIGALE040647951019,NCBIGALE040647951020,NCBIGALE040647951021,NCBIGALE040647951022,NCBIGALE040647951023,NCBIGALE040647951024,NCBIGALE040647951025,NCBIGALE040647951026;NCBIGALE04064795201,NCBIGALE04064795202,NCBIGALE04064795203,NCBIGALE04064795204,NCBIGALE04064795205,NCBIGALE04064795206,NCBIGALE04064795207,NCBIGALE04064795208,NCBIGALE04064795209,NCBIGALE040647952010,NCBIGALE040647952011,NCBIGALE040647952012,NCBIGALE040647952013,NCBIGALE040647952014,NCBIGALE040647952015,NCBIGALE040647952016,NCBIGALE040647952017,NCBIGALE040647952018,NCBIGALE040647952019,NCBIGALE040647952020,NCBIGALE040647952021,NCBIGALE040647952022,NCBIGALE040647952023,NCBIGALE040647952024,NCBIGALE040647952025;NCBIGALE04064795301,NCBIGALE04064795302,NCBIGALE04064795303,NCBIGALE04064795304,NCBIGALE04064795305,NCBIGALE04064795306,NCBIGALE04064795307,NCBIGALE04064795308,NCBIGALE04064795309,NCBIGALE040647953010,NCBIGALE040647953011,NCBIGALE040647953012,NCBIGALE040647953013,NCBIGALE040647953014,NCBIGALE040647953015,NCBIGALE040647953016,NCBIGALE040647953017,NCBIGALE040647953018,NCBIGALE040647953019,NCBIGALE040647953020,NCBIGALE040647953021,NCBIGALE040647953022,NCBIGALE040647953023,NCBIGALE040647953024,NCBIGALE040647953025,NCBIGALE040647953026,NCBIGALE040647953027,NCBIGALE040647953028;NCBIGALE04064795401,NCBIGALE04064795402,NCBIGALE04064795403,NCBIGALE04064795404,NCBIGALE04064795405,NCBIGALE04064795406,NCBIGALE04064795407,NCBIGALE04064795408,NCBIGALE04064795409,NCBIGALE040647954010,NCBIGALE040647954011,NCBIGALE040647954012,NCBIGALE040647954013,NCBIGALE040647954014,NCBIGALE040647954015,NCBIGALE040647954016,NCBIGALE040647954017,NCBIGALE040647954018,NCBIGALE040647954019,NCBIGALE040647954020,NCBIGALE040647954021,NCBIGALE040647954022,NCBIGALE040647954023,NCBIGALE040647954024,NCBIGALE040647954025,NCBIGALE040647954026,NCBIGALE040647954027;NCBIGALE04064795501,NCBIGALE04064795502,NCBIGALE04064795503,NCBIGALE04064795504,NCBIGALE04064795505,NCBIGALE04064795506,NCBIGALE04064795507,NCBIGALE04064795508,NCBIGALE04064795509,NCBIGALE040647955010,NCBIGALE040647955011,NCBIGALE040647955012,NCBIGALE040647955013,NCBIGALE040647955014,NCBIGALE040647955015,NCBIGALE040647955016,NCBIGALE040647955017,NCBIGALE040647955018,NCBIGALE040647955019,NCBIGALE040647955020,NCBIGALE040647955021,NCBIGALE040647955022,NCBIGALE040647955023,NCBIGALE040647955024;NCBIGALE04064795601,NCBIGALE04064795602,NCBIGALE04064795603,NCBIGALE04064795604,NCBIGALE04064795605,NCBIGALE04064795606,NCBIGALE04064795607,NCBIGALE04064795608,NCBIGALE04064795609,NCBIGALE040647956010,NCBIGALE040647956011,NCBIGALE040647956012,NCBIGALE040647956013,NCBIGALE040647956014,NCBIGALE040647956015,NCBIGALE040647956016,NCBIGALE040647956017,NCBIGALE040647956018,NCBIGALE040647956019,NCBIGALE040647956020,NCBIGALE040647956021,NCBIGALE040647956022,NCBIGALE040647956023,NCBIGALE040647956024,NCBIGALE040647956025,NCBIGALE040647956026,NCBIGALE040647956027;NCBIGALE04064795701,NCBIGALE04064795702,NCBIGALE04064795703,NCBIGALE04064795704,NCBIGALE04064795705,NCBIGALE04064795706,NCBIGALE04064795707,NCBIGALE04064795708,NCBIGALE04064795709,NCBIGALE040647957010,NCBIGALE040647957011,NCBIGALE040647957012,NCBIGALE040647957013,NCBIGALE040647957014,NCBIGALE040647957015,NCBIGALE040647957016,NCBIGALE040647957017,NCBIGALE040647957018,NCBIGALE040647957019,NCBIGALE040647957020,NCBIGALE040647957021,NCBIGALE040647957022,NCBIGALE040647957023;NCBIGALE04064795801,NCBIGALE04064795802,NCBIGALE04064795803,NCBIGALE04064795804,NCBIGALE04064795805,NCBIGALE04064795806,NCBIGALE04064795807,NCBIGALE04064795808,NCBIGALE04064795809,NCBIGALE040647958010,NCBIGALE040647958011,NCBIGALE040647958012,NCBIGALE040647958013,NCBIGALE040647958014,NCBIGALE040647958015,NCBIGALE040647958016,NCBIGALE040647958017,NCBIGALE040647958018,NCBIGALE040647958019,NCBIGALE040647958020,NCBIGALE040647958021,NCBIGALE040647958022,NCBIGALE040647958023;NCBIGALE04064795901,NCBIGALE04064795902,NCBIGALE04064795903,NCBIGALE04064795904,NCBIGALE04064795905,NCBIGALE04064795906,NCBIGALE04064795907,NCBIGALE04064795908,NCBIGALE04064795909,NCBIGALE040647959010,NCBIGALE040647959011,NCBIGALE040647959012,NCBIGALE040647959013,NCBIGALE040647959014,NCBIGALE040647959015,NCBIGALE040647959016,NCBIGALE040647959017,NCBIGALE040647959018,NCBIGALE040647959019,NCBIGALE040647959020,NCBIGALE040647959021,NCBIGALE040647959022,NCBIGALE040647959023;NCBIGALE00583999901,NCBIGALE00583999902,NCBIGALE00583999903,NCBIGALE00583999904,NCBIGALE00583999905,NCBIGALE00583999906,NCBIGALE00583999907,NCBIGALE00583999908,NCBIGALE00583999909,NCBIGALE005839999010,NCBIGALE005839999011,NCBIGALE005839999012,NCBIGALE005839999013,NCBIGALE005839999014,NCBIGALE005839999015,NCBIGALE005839999016,NCBIGALE005839999017,NCBIGALE005839999018,NCBIGALE005839999019,NCBIGALE005839999020,NCBIGALE005839999021,NCBIGALE005839999022,NCBIGALE005839999023,NCBIGALE005839999024,NCBIGALE005839999025,NCBIGALE005839999026,NCBIGALE005839999027;NCBIGALE00584000001,NCBIGALE00584000002,NCBIGALE00584000003,NCBIGALE00584000004,NCBIGALE00584000005,NCBIGALE00584000006,NCBIGALE00584000007,NCBIGALE00584000008,NCBIGALE00584000009,NCBIGALE005840000010,NCBIGALE005840000011,NCBIGALE005840000012,NCBIGALE005840000013,NCBIGALE005840000014,NCBIGALE005840000015,NCBIGALE005840000016,NCBIGALE005840000017,NCBIGALE005840000018,NCBIGALE005840000019,NCBIGALE005840000020,NCBIGALE005840000021,NCBIGALE005840000022,NCBIGALE005840000023,NCBIGALE005840000024;NCBIGALE00584000101,NCBIGALE00584000102,NCBIGALE00584000103,NCBIGALE00584000104,NCBIGALE00584000105,NCBIGALE00584000106,NCBIGALE00584000107,NCBIGALE00584000108,NCBIGALE00584000109,NCBIGALE005840001010,NCBIGALE005840001011,NCBIGALE005840001012,NCBIGALE005840001013,NCBIGALE005840001014,NCBIGALE005840001015,NCBIGALE005840001016,NCBIGALE005840001017,NCBIGALE005840001018,NCBIGALE005840001019,NCBIGALE005840001020,NCBIGALE005840001021,NCBIGALE005840001022,NCBIGALE005840001023,NCBIGALE005840001024;NCBIGALE00584000201,NCBIGALE00584000202,NCBIGALE00584000203,NCBIGALE00584000204,NCBIGALE00584000205,NCBIGALE00584000206,NCBIGALE00584000207,NCBIGALE00584000208,NCBIGALE00584000209,NCBIGALE005840002010,NCBIGALE005840002011,NCBIGALE005840002012,NCBIGALE005840002013,NCBIGALE005840002014,NCBIGALE005840002015,NCBIGALE005840002016,NCBIGALE005840002017,NCBIGALE005840002018,NCBIGALE005840002019,NCBIGALE005840002020,NCBIGALE005840002021,NCBIGALE005840002022,NCBIGALE005840002023,NCBIGALE005840002024;NCBIGALE00584000301,NCBIGALE00584000302,NCBIGALE00584000303,NCBIGALE00584000304,NCBIGALE00584000305,NCBIGALE00584000306,NCBIGALE00584000307,NCBIGALE00584000308,NCBIGALE00584000309,NCBIGALE005840003010,NCBIGALE005840003011,NCBIGALE005840003012,NCBIGALE005840003013,NCBIGALE005840003014,NCBIGALE005840003015,NCBIGALE005840003016,NCBIGALE005840003017,NCBIGALE005840003018,NCBIGALE005840003019,NCBIGALE005840003020,NCBIGALE005840003021,NCBIGALE005840003022,NCBIGALE005840003023;NCBIGALE00584000401,NCBIGALE00584000402,NCBIGALE00584000403,NCBIGALE00584000404,NCBIGALE00584000405,NCBIGALE00584000406,NCBIGALE00584000407,NCBIGALE00584000408,NCBIGALE00584000409,NCBIGALE005840004010,NCBIGALE005840004011,NCBIGALE005840004012,NCBIGALE005840004013,NCBIGALE005840004014,NCBIGALE005840004015,NCBIGALE005840004016,NCBIGALE005840004017,NCBIGALE005840004018,NCBIGALE005840004019,NCBIGALE005840004020,NCBIGALE005840004021,NCBIGALE005840004022	89,90,123,105,51,205,152,77,110,810,152,468,150,159,732,118,185,169,104,72,135,146;177,120,111,111,225,135,138,90,123,105,51,205,152,77,110,810,152,468,150,159,732,118,153,185,169,104,72,135,1536;177,120,111,225,135,138,90,123,105,51,205,152,77,110,810,152,468,150,159,732,118,153,185,169,104,72,135,1536;177,120,111,111,225,135,90,123,105,51,205,152,77,110,810,152,468,150,159,732,118,153,185,169,104,72,135,1536;177,120,111,111,225,135,138,90,123,105,51,205,152,77,110,810,152,468,150,159,732,118,185,169,104,72,135,1536;177,120,111,111,225,135,138,90,123,105,51,205,152,77,110,810,152,468,150,159,732,118,153,185,169,104,72,135,3365;177,120,111,111,225,135,138,90,123,105,51,205,152,77,110,810,152,468,150,159,732,118,185,169,104,72,135,3365;177,61,593,111,225,135,138,90,123,105,51,205,152,77,110,810,152,468,150,159,732,118,153,185,169,104,72,135,1536;71,225,135,138,90,123,105,51,205,152,77,110,810,152,468,150,159,732,118,153,185,169,104,72,135,1536;177,61,2915,111,225,135,138,90,123,105,51,205,152,77,110,810,152,468,150,159,732,118,153,185,169,104,72,135,1536;75,225,135,138,90,123,105,51,205,152,77,110,810,152,468,150,159,732,118,153,185,169,104,72,135,1536;144,131,138,90,123,105,51,205,152,77,110,810,152,468,150,159,732,118,153,185,169,104,72,135,1536;177,120,111,111,225,135,138,90,123,105,51,205,152,77,110,810,152,468,150,159,118,153,185,169,104,72,135,1536;177,120,111,111,225,135,138,90,123,105,51,205,152,77,110,810,152,468,150,159,118,185,169,104,72,135,1536;261,82,90,123,105,51,205,152,77,110,810,152,468,150,159,732,118,153,185,169,104,72,135,1536;177,120,111,111,225,135,138,90,123,105,51,205,152,77,110,810,152,468,150,159,118,185,169,104,72,135,3365;160,90,123,105,51,205,152,77,110,810,152,468,150,159,732,118,153,185,169,104,72,135,1536;261,90,123,105,51,205,152,77,110,810,152,468,150,159,732,118,153,185,169,104,72,135,1536;49,90,123,105,51,205,152,77,110,810,152,468,150,159,732,118,153,185,169,104,72,135,1536;177,120,111,111,225,135,138,90,123,105,51,205,152,77,110,810,152,468,150,159,732,118,153,185,169,72,64;177,120,111,111,225,135,138,90,123,105,51,205,152,77,110,810,152,468,150,159,732,118,60,78;177,120,111,111,225,135,138,90,123,105,51,205,152,77,110,810,152,468,150,159,732,118,60,225;177,120,111,111,225,135,138,90,123,105,51,205,152,77,110,810,152,468,150,159,732,118,60,133;177,120,111,111,225,135,138,90,123,105,51,205,152,77,110,810,152,468,150,159,118,60,222;177,120,111,111,225,135,138,90,123,105,51,205,152,77,110,810,152,468,150,159,185,138	49;242;3365	21;28;27;27;27;28;27;28;25;28;25;24;27;26;23;26;22;22;22;26;23;23;23;22;21	21;25;28	52205,5376,3621,1651,4893,5098,1545,517,412,2848,338,455,1834,2679,1686,5671,1912,3487,1561,601,559;4833,363,3769,2682,1100,23458,31149,5376,3621,1651,4893,5098,1545,517,412,2848,338,455,1834,2679,1686,2803,2716,1912,3487,1561,601,2388;4833,4242,2682,1100,23458,31149,5376,3621,1651,4893,5098,1545,517,412,2848,338,455,1834,2679,1686,2803,2716,1912,3487,1561,601,2388;4833,363,3769,2682,1100,54744,5376,3621,1651,4893,5098,1545,517,412,2848,338,455,1834,2679,1686,2803,2716,1912,3487,1561,601,2388;4833,363,3769,2682,1100,23458,31149,5376,3621,1651,4893,5098,1545,517,412,2848,338,455,1834,2679,1686,5671,1912,3487,1561,601,2388;4833,363,3769,2682,1100,23458,31149,5376,3621,1651,4893,5098,1545,517,412,2848,338,455,1834,2679,1686,2803,2716,1912,3487,1561,601,559;4833,363,3769,2682,1100,23458,31149,5376,3621,1651,4893,5098,1545,517,412,2848,338,455,1834,2679,1686,5671,1912,3487,1561,601,559;4565,208,3769,2682,1100,23458,31149,5376,3621,1651,4893,5098,1545,517,412,2848,338,455,1834,2679,1686,2803,2716,1912,3487,1561,601,2388;1828,1100,23458,31149,5376,3621,1651,4893,5098,1545,517,412,2848,338,455,1834,2679,1686,2803,2716,1912,3487,1561,601,2388;4565,208,1447,2682,1100,23458,31149,5376,3621,1651,4893,5098,1545,517,412,2848,338,455,1834,2679,1686,2803,2716,1912,3487,1561,601,2388;1824,1100,23458,31149,5376,3621,1651,4893,5098,1545,517,412,2848,338,455,1834,2679,1686,2803,2716,1912,3487,1561,601,2388;1104,23458,31149,5376,3621,1651,4893,5098,1545,517,412,2848,338,455,1834,2679,1686,2803,2716,1912,3487,1561,601,2388;4833,363,3769,2682,1100,23458,31149,5376,3621,1651,4893,5098,1545,517,412,2848,338,455,1834,5096,2803,2716,1912,3487,1561,601,2388;4833,363,3769,2682,1100,23458,31149,5376,3621,1651,4893,5098,1545,517,412,2848,338,455,1834,5096,5671,1912,3487,1561,601,2388;281,10031,5376,3621,1651,4893,5098,1545,517,412,2848,338,455,1834,2679,1686,2803,2716,1912,3487,1561,601,2388;4833,363,3769,2682,1100,23458,31149,5376,3621,1651,4893,5098,1545,517,412,2848,338,455,1834,5096,5671,1912,3487,1561,601,559;52205,5376,3621,1651,4893,5098,1545,517,412,2848,338,455,1834,2679,1686,2803,2716,1912,3487,1561,601,2388;10393,5376,3621,1651,4893,5098,1545,517,412,2848,338,455,1834,2679,1686,2803,2716,1912,3487,1561,601,2388;3317,5376,3621,1651,4893,5098,1545,517,412,2848,338,455,1834,2679,1686,2803,2716,1912,3487,1561,601,2388;4833,363,3769,2682,1100,23458,31149,5376,3621,1651,4893,5098,1545,517,412,2848,338,455,1834,2679,1686,2803,2716,1912,5151,601;4833,363,3769,2682,1100,23458,31149,5376,3621,1651,4893,5098,1545,517,412,2848,338,455,1834,2679,1686,2437,307;4833,363,3769,2682,1100,23458,31149,5376,3621,1651,4893,5098,1545,517,412,2848,338,455,1834,2679,1686,2437,87;4833,363,3769,2682,1100,23458,31149,5376,3621,1651,4893,5098,1545,517,412,2848,338,455,1834,2679,1686,2437,3175;4833,363,3769,2682,1100,23458,31149,5376,3621,1651,4893,5098,1545,517,412,2848,338,455,1834,5096,2437,87;4833,363,3769,2682,1100,23458,31149,5376,3621,1651,4893,5098,1545,517,412,2848,338,455,1834,10884,1912	87;4171;54744	ortholog_one2one	ENSMUSG00000029420	Rimbp2	LOC231760	Rimbp2	RIMS binding protein 2	ortholog_one2one	ENSG00000060709	RIMBP2	LOC23504	RIMBP2	RIMS binding protein 2	NA	NA	NA	NA	NA	NA	NA	NA	NA	NA	NA	NA	NA	lncgASexCont;lincSSdw;lincConv;lincConv;lincConv	DAVISGALG000046119;LOC378895;LOC416804;LOC416804;LOC416804	DAVISGALG000046119;STX2;PIWIL1;PIWIL1;PIWIL1	0;520;679;680;4674	lncgASexCont	n.n.n	DAVISGALG000046119	DAVISGALG000046119	0	0.17	0.104190732541551	0	NA	NA	NA	NA	NA	NA	NA	NA	NA	NA	NA	NA	NA	NA	NA	NA	NA	NA	NA	NA	NA	NA	NA	NA	NA	NA	NA	NA	NA	NA	NA	NA	NA	NA	NA	NA	NA	NA	NA	NA	NA	NA	NA	NA	NA	NA	NA	NA	NA	NA	rtin;pine;brai;embr;hypt;utri;hert;coln;crbl;denC;test;crtx;kdny;cecm;thro;livr;duod;lung;ileu;chor;thym;jeju;optc;thyr;ovry;uter;pvtc;mscB;isth;pitu;lymT;blod;burs;spln;feat;bmdm;gizz;trch;adip;hard;magn;lymB;nkil;skin;pcrs;mono;cctl	65.385;49.075;41.0975;19.625;18.7675;17.545;9.51;8.215;6.7375;6.41;5.32;5.07;3.8875;3.495;2.85;2.67;2.2175;2.1225;2.12;2.095;2.0725;2.0575;1.89;1.775;1.65;1.495;1.4575;1.45;1.385;1.305;1.265;1.0925;0.9125;0.8825;0.7875;0.725;0.66;0.565;0.405;0.325;0.3;0.295;0.2;0.14;0.11;0.07;0.06	1	45	32	0.71	0	65.385	rtin	49.075	pine	1.33	0	Standard expression	3	rtin;pine;brai	2	2.09;Inf	/rtin;pine;brai/embr;hypt;utri;hert;coln;crbl;denC;test;crtx;kdny;cecm;thro;livr;duod;lung;ileu;chor;thym;jeju;optc;thyr;ovry;uter;pvtc;mscB;isth;pitu;lymT;blod;burs;spln;feat;bmdm;gizz;trch;adip;hard;magn;lymB;nkil;skin;pcrs;mono;cctl	/3/44	NA	NA	NA	protein binding	NA	neuromuscular synaptic transmission	plasma membrane;membrane;synapse	protein binding;protein binding;protein binding;protein binding;protein binding;protein binding;protein binding;protein binding;protein binding	abnormal CNS synaptic transmission;abnormal excitatory postsynaptic currents;abnormal paired-pulse inhibition;abnormal synaptic plasticity;abnormal synaptic transmission;decreased excitatory postsynaptic current amplitude;enhanced paired-pulse facilitation;no abnormal phenotype detected	regulation of presynaptic cytosolic calcium ion concentration;regulation of calcium-dependent activation of synaptic vesicle fusion;maintenance of presynaptic active zone structure;regulation of presynaptic membrane potential;neuromuscular synaptic transmission	membrane;plasma membrane;synapse;glutamatergic synapse;presynaptic active zone cytoplasmic component;calyx of Held	protein binding;structural constituent of presynaptic active zone;voltage-gated calcium channel activity involved in regulation of presynaptic cytosolic calcium levels;voltage-gated ion channel activity involved in regulation of presynaptic membrane potential	RIMS binding protein 2	MGI:2443235	1	1	1	2	2	NA	NA
LOC374166	P2RX4	purinergic receptor P2X 4	15	5446554	5452970	+	Ncbi	v106	protein_coding	pcg	ENSGALG00010025212	P2RX4	NA	P2RX4	ENSGALG00010025212	P2RX4	1988	6	NR_174017;NR_174018;XR_005840005;NM_204291;NM_001397754;NM_001397755	2263;1987;2266;2172;2106;1133	1133;1988;2266	transcript;transcript;transcript;mRNA;mRNA;mRNA	mis;mis;mis;pcg;pcg;pcg	12;10;12;11;10;11	10;11;12	NCBIGALE00139775401,NCBIGALE00139775402,NCBIGALE00139775403,NCBIGALE00139775404,NCBIGALE00139775405,NCBIGALE00139775406,NCBIGALE00139775407,NCBIGALE00139775408,NCBIGALE00139775409,NCBIGALE001397754010,NCBIGALE001397754011,NCBIGALE001397754012;NCBIGALE00139775501,NCBIGALE00139775502,NCBIGALE00139775503,NCBIGALE00139775504,NCBIGALE00139775505,NCBIGALE00139775506,NCBIGALE00139775507,NCBIGALE00139775508,NCBIGALE00139775509,NCBIGALE001397755010;NCBIGALE20429101,NCBIGALE20429102,NCBIGALE20429103,NCBIGALE20429104,NCBIGALE20429105,NCBIGALE20429106,NCBIGALE20429107,NCBIGALE20429108,NCBIGALE20429109,NCBIGALE204291010,NCBIGALE204291011,NCBIGALE204291012;NCBIGALE17401701,NCBIGALE17401702,NCBIGALE17401703,NCBIGALE17401704,NCBIGALE17401705,NCBIGALE17401706,NCBIGALE17401707,NCBIGALE17401708,NCBIGALE17401709,NCBIGALE174017010,NCBIGALE174017011;NCBIGALE17401801,NCBIGALE17401802,NCBIGALE17401803,NCBIGALE17401804,NCBIGALE17401805,NCBIGALE17401806,NCBIGALE17401807,NCBIGALE17401808,NCBIGALE17401809,NCBIGALE174018010;NCBIGALE00584000501,NCBIGALE00584000502,NCBIGALE00584000503,NCBIGALE00584000504,NCBIGALE00584000505,NCBIGALE00584000506,NCBIGALE00584000507,NCBIGALE00584000508,NCBIGALE00584000509,NCBIGALE005840005010,NCBIGALE005840005011	153,148,72,73,97,81,142,137,94,63,96,1107;153,148,72,73,97,81,94,66,96,1107;153,148,72,73,97,81,142,137,94,66,96,1107;153,148,72,73,97,81,142,137,66,96,1107;153,148,72,73,97,81,142,137,96,1107;153,148,72,73,97,81,142,137,93,66,71	63;181;1107	11;9;11;10;9;10	9;10;11	1026,282,95,284,205,105,294,1037,90,94,653;1026,282,95,284,205,1713,90,91,653;1026,282,95,284,205,105,294,1037,90,91,653;1026,282,95,284,205,105,294,1220,91,653;1026,282,95,284,205,105,294,1376,653;1026,282,95,284,205,105,294,1038,90,91	90;414;1713	ortholog_one2one	ENSMUSG00000029470	P2rx4	LOC18438	P2rx4	purinergic receptor P2X, ligand-gated ion channel 4	ortholog_one2one	ENSG00000135124	P2RX4	LOC5025	P2RX4	purinergic receptor P2X 4	NA	NA	NA	NA	NA	NA	NA	NA	NA	NA	NA	NA	NA	lncgASexOvlp;lincSSdw;lincConv	LOC396405;LOC771952;LOC396405	CAMKK2;P2RX7;CAMKK2	0;527;1612	lncgASexOvlp	n.n.n	LOC396405	CAMKK2	0	0.35	0.000603817499516915	0	NA	NA	NA	NA	NA	NA	NA	NA	NA	NA	NA	NA	NA	NA	NA	NA	NA	NA	NA	NA	NA	NA	NA	NA	NA	NA	NA	NA	NA	NA	NA	NA	NA	NA	NA	NA	NA	NA	NA	NA	NA	NA	NA	NA	NA	NA	NA	NA	NA	NA	utri;coln;ileu;cecm;jeju;bmdm;duod;spln;isth;uter;adip;livr;thyr;trch;burs;lung;pine;ovry;thro;mono;kdny;crtx;pitu;magn;pvtc;denC;gizz;blod;rtin;feat;hypt;hard;lymB;crbl;chor;brai;embr;nkil;lymT;test;thym;skin;hert;mscB;optc;cctl;pcrs	84.87;78.74;59.145;48.545;46.4125;41.64;39.44;39.0975;29.485;25.155;23.365;22.19;21.88;19.175;18.94;18.595;17.18;16.005;15.835;12.76;10.9975;9.655;9.5525;9.205;8.865;8.74;8.515;8.4675;8.025;7.9625;7.1625;6.3475;5.57;5.52;5.325;4.5025;3.605;3.6;3.1;3.1;1.6;1.31;0.7;0.56;0.48;0.32;0.19	1	47	42	0.47	0	84.87	utri	78.74	coln	1.08	0	Standard expression	47	utri;coln;ileu;cecm;jeju;bmdm;duod;spln;isth;uter;adip;livr;thyr;trch;burs;lung;pine;ovry;thro;mono;kdny;crtx;pitu;magn;pvtc;denC;gizz;blod;rtin;feat;hypt;hard;lymB;crbl;chor;brai;embr;nkil;lymT;test;thym;skin;hert;mscB;optc;cctl;pcrs	1	Inf	/utri;coln;ileu;cecm;jeju;bmdm;duod;spln;isth;uter;adip;livr;thyr;trch;burs;lung;pine;ovry;thro;mono;kdny;crtx;pitu;magn;pvtc;denC;gizz;blod;rtin;feat;hypt;hard;lymB;crbl;chor;brai;embr;nkil;lymT;test;thym;skin;hert;mscB;optc;cctl;pcrs	/47	NA	ion transport;response to ATP;cation transmembrane transport;ion transmembrane transport;regulation of cardiac muscle contraction;relaxation of cardiac muscle;positive regulation of calcium-mediated signaling;regulation of blood pressure;apoptotic signaling pathway;calcium ion transmembrane transport;response to fluid shear stress;signal transduction;negative regulation of cardiac muscle hypertrophy;positive regulation of blood vessel endothelial cell migration;positive regulation of calcium ion transport into cytosol;membrane depolarization;purinergic nucleotide receptor signaling pathway;cellular response to ATP;positive regulation of endothelial cell chemotaxis	membrane;integral component of plasma membrane;plasma membrane;perinuclear region of cytoplasm;cell junction	ATP binding;ion channel activity;purinergic nucleotide receptor activity;extracellularly ATP-gated cation channel activity;cadherin binding;identical protein binding;ligand-gated calcium channel activity	NA	ion transport;response to ATP;cation transmembrane transport;signal transduction;ion transmembrane transport;excitatory postsynaptic potential;regulation of cardiac muscle contraction;positive regulation of prostaglandin secretion;positive regulation of nitric oxide biosynthetic process;response to axon injury;signal transduction;positive regulation of protein kinase B signaling;response to ischemia;regulation of blood pressure;cellular response to ATP;positive regulation of calcium ion transport;negative regulation of cardiac muscle hypertrophy;calcium-mediated signaling;cellular response to zinc ion;positive regulation of calcium ion transport into cytosol;positive regulation of calcium ion transport into cytosol;relaxation of cardiac muscle;positive regulation of blood vessel endothelial cell migration;positive regulation of microglial cell migration;positive regulation of microglial cell migration;regulation of sodium ion transport;calcium ion transmembrane transport;response to fluid shear stress;apoptotic signaling pathway;positive regulation of calcium-mediated signaling;positive regulation of calcium-mediated signaling;positive regulation of endothelial cell chemotaxis;membrane depolarization;response to ATP;endothelial cell activation;tissue homeostasis;regulation of sodium ion transport;response to ischemia;neuronal action potential;sensory perception of pain;sensory perception of pain;purinergic nucleotide receptor signaling pathway;behavioral response to pain;behavioral response to pain;response to axon injury;regulation of chemotaxis;regulation of chemotaxis;sensory perception of touch;sensory perception of touch;positive regulation of protein kinase B signaling;calcium ion transmembrane transport;cellular response to zinc ion;cellular response to ATP;inorganic cation transmembrane transport;positive regulation of microglial cell migration;ion transport;response to ATP;cation transmembrane transport;signal transduction;ion transmembrane transport;excitatory postsynaptic potential;regulation of cardiac muscle contraction;positive regulation of prostaglandin secretion;positive regulation of nitric oxide biosynthetic process;response to axon injury;signal transduction;positive regulation of protein kinase B signaling;response to ischemia;regulation of blood pressure;cellular response to ATP;positive regulation of calcium ion transport;negative regulation of cardiac muscle hypertrophy;calcium-mediated signaling;cellular response to zinc ion;positive regulation of calcium ion transport into cytosol;positive regulation of calcium ion transport into cytosol;relaxation of cardiac muscle;positive regulation of blood vessel endothelial cell migration;positive regulation of microglial cell migration;positive regulation of microglial cell migration;regulation of sodium ion transport;calcium ion transmembrane transport;response to fluid shear stress;apoptotic signaling pathway;positive regulation of calcium-mediated signaling;positive regulation of calcium-mediated signaling;positive regulation of endothelial cell chemotaxis;membrane depolarization;response to ATP;endothelial cell activation;tissue homeostasis;sensory perception of pain;purinergic nucleotide receptor signaling pathway;behavioral response to pain;regulation of chemotaxis;sensory perception of touch;ion transport;ion transmembrane transport;purinergic nucleotide receptor signaling pathway;ion transport;ion transmembrane transport;purinergic nucleotide receptor signaling pathway;ion transport;ion transmembrane transport;purinergic nucleotide receptor signaling pathway;ion transport;response to ATP;cation transmembrane transport;signal transduction;ion transmembrane transport;excitatory postsynaptic potential;regulation of cardiac muscle contraction;positive regulation of prostaglandin secretion;positive regulation of nitric oxide biosynthetic process;response to axon injury;signal transduction;positive regulation of protein kinase B signaling;response to ischemia;regulation of blood pressure;cellular response to ATP;positive regulation of calcium ion transport;negative regulation of cardiac muscle hypertrophy;calcium-mediated signaling;cellular response to zinc ion;positive regulation of calcium ion transport into cytosol;positive regulation of calcium ion transport into cytosol;relaxation of cardiac muscle;positive regulation of blood vessel endothelial cell migration;positive regulation of microglial cell migration;positive regulation of microglial cell migration;regulation of sodium ion transport;calcium ion transmembrane transport;response to fluid shear stress;apoptotic signaling pathway;positive regulation of calcium-mediated signaling;positive regulation of calcium-mediated signaling;positive regulation of endothelial cell chemotaxis;membrane depolarization;response to ATP;endothelial cell activation;tissue homeostasis;sensory perception of pain;purinergic nucleotide receptor signaling pathway;behavioral response to pain;regulation of chemotaxis;sensory perception of touch	membrane;integral component of plasma membrane;plasma membrane;plasma membrane;plasma membrane;membrane;cellular anatomical entity;lysosomal membrane;plasma membrane;plasma membrane;extracellular exosome;nuclear inner membrane;plasma membrane;cell body;perinuclear region of cytoplasm;membrane;cell junction;postsynaptic density;axon;dendrite;neuronal cell body;terminal bouton;dendritic spine;cell body;synapse;membrane;integral component of plasma membrane;plasma membrane;plasma membrane;plasma membrane;membrane;cellular anatomical entity;lysosomal membrane;plasma membrane;plasma membrane;extracellular exosome;nuclear inner membrane;plasma membrane;cell body;perinuclear region of cytoplasm;membrane;cell junction;membrane;membrane;membrane;membrane;integral component of plasma membrane;plasma membrane;plasma membrane;plasma membrane;membrane;cellular anatomical entity;lysosomal membrane;plasma membrane;plasma membrane;extracellular exosome;nuclear inner membrane;plasma membrane;cell body;perinuclear region of cytoplasm;membrane;cell junction;membrane	ATP binding;ion channel activity;purinergic nucleotide receptor activity;extracellularly ATP-gated cation channel activity;protein binding;cadherin binding;channel activity;extracellularly ATP-gated cation channel activity;signaling receptor binding;identical protein binding;purinergic nucleotide receptor activity;purinergic nucleotide receptor activity;extracellularly ATP-gated cation channel activity;ATP binding;zinc ion binding;signaling receptor binding;copper ion binding;copper ion binding;zinc ion binding;identical protein binding;ligand-gated calcium channel activity;ligand-gated calcium channel activity;ligand-gated calcium channel activity;ATP binding;ion channel activity;purinergic nucleotide receptor activity;extracellularly ATP-gated cation channel activity;protein binding;cadherin binding;channel activity;extracellularly ATP-gated cation channel activity;signaling receptor binding;identical protein binding;purinergic nucleotide receptor activity;purinergic nucleotide receptor activity;extracellularly ATP-gated cation channel activity;ATP binding;zinc ion binding;copper ion binding;ligand-gated calcium channel activity;ligand-gated calcium channel activity;ATP binding;ion channel activity;purinergic nucleotide receptor activity;ATP binding;ion channel activity;purinergic nucleotide receptor activity;ATP binding;ion channel activity;purinergic nucleotide receptor activity;ATP binding;ion channel activity;purinergic nucleotide receptor activity;extracellularly ATP-gated cation channel activity;protein binding;cadherin binding;channel activity;extracellularly ATP-gated cation channel activity;signaling receptor binding;identical protein binding;purinergic nucleotide receptor activity;purinergic nucleotide receptor activity;extracellularly ATP-gated cation channel activity;ATP binding;zinc ion binding;copper ion binding;ligand-gated calcium channel activity;ligand-gated calcium channel activity	abnormal clavicle morphology;decreased mean corpuscular volume;abnormal blood vessel physiology;abnormal common carotid artery morphology;abnormal macrophage physiology;abnormal nitric oxide homeostasis;abnormal vascular endothelial cell physiology;abnormal vasodilation;decreased urine nitrite level;increased mean systemic arterial blood pressure;reduced long term potentiation	ion transport;response to ATP;cation transmembrane transport;excitatory postsynaptic potential;system process;regulation of biological quality;cell surface receptor signaling pathway;cell-cell signaling;calcium-mediated signaling;regulation of sodium ion transport;response to ischemia;signal transduction;regulation of blood pressure;positive regulation of calcium ion transport into cytosol;negative regulation of cardiac muscle hypertrophy;neuronal action potential;sensory perception of pain;ion transmembrane transport;response to fluid shear stress;purinergic nucleotide receptor signaling pathway;positive regulation of blood vessel endothelial cell migration;behavioral response to pain;response to axon injury;positive regulation of calcium-mediated signaling;regulation of chemotaxis;sensory perception of touch;positive regulation of protein kinase B signaling;membrane depolarization;regulation of cardiac muscle contraction;relaxation of cardiac muscle;calcium ion transmembrane transport;cellular response to zinc ion;cellular response to ATP;apoptotic signaling pathway;inorganic cation transmembrane transport;positive regulation of microglial cell migration;positive regulation of endothelial cell chemotaxis	membrane;integral component of plasma membrane;cellular anatomical entity;plasma membrane;postsynaptic density;cell junction;axon;dendrite;neuronal cell body;terminal bouton;dendritic spine;cell body;synapse;perinuclear region of cytoplasm;postsynapse	ATP binding;ion channel activity;purinergic nucleotide receptor activity;extracellularly ATP-gated cation channel activity;nucleotide binding;cation channel activity;signaling receptor binding;copper ion binding;zinc ion binding;identical protein binding;cadherin binding;ligand-gated calcium channel activity	purinergic receptor P2X, ligand-gated ion channel 4	MGI:1338859	1	1	1	1	NA	NA	NA
LOC374186	UFD1L	ubiquitin fusion degradation 1 like (yeast)	15	687019	693188	-	Ncbi	v106	protein_coding	pcg	ENSGALG00010024439	UFD1L	NA	UFD1L	ENSGALG00010024439	UFD1L	1510	3	NR_173333;NM_204301;NM_001396278	1513;1522;1496	1496;1510;1522	transcript;mRNA;mRNA	mis;pcg;pcg	11;12;12	11;12;12	NCBIGALE00139627801,NCBIGALE00139627802,NCBIGALE00139627803,NCBIGALE00139627804,NCBIGALE00139627805,NCBIGALE00139627806,NCBIGALE00139627807,NCBIGALE00139627808,NCBIGALE00139627809,NCBIGALE001396278010,NCBIGALE001396278011;NCBIGALE20430101,NCBIGALE20430102,NCBIGALE20430103,NCBIGALE20430104,NCBIGALE20430105,NCBIGALE20430106,NCBIGALE20430107,NCBIGALE20430108,NCBIGALE20430109,NCBIGALE204301010,NCBIGALE204301011,NCBIGALE204301012;NCBIGALE17333301,NCBIGALE17333302,NCBIGALE17333303,NCBIGALE17333304,NCBIGALE17333305,NCBIGALE17333306,NCBIGALE17333307,NCBIGALE17333308,NCBIGALE17333309,NCBIGALE173333010,NCBIGALE173333011,NCBIGALE173333012	59,157,122,131,73,69,66,48,89,82,617;59,133,33,122,131,73,69,66,48,89,82,617;59,107,33,122,131,73,69,66,48,89,82,617	33;129;617	10;11;11	10;11;11	140,1236,334,413,714,586,370,392,88,394;140,389,839,334,413,714,586,370,392,88,394;140,415,839,334,413,714,586,370,392,88,394	88;438;1236	ortholog_one2one	ENSMUSG00000005262	Ufd1	LOC22230	Ufd1	ubiquitin recognition factor in ER-associated degradation 1	ortholog_one2one	ENSG00000070010	UFD1	LOC7353	UFD1	ubiquitin recognition factor in ER associated degradation 1	NA	NA	NA	NA	NA	NA	NA	NA	NA	NA	NA	NA	NA	lincDivg;lincSSup;lincConv	LOC416776;LOC374074;LOC100858795	CDC45;HIRA;MRPL40	2492;4438;1440	lincDivg	n.n.n	LOC416776	CDC45	2492	0.27	0.00761167800723761	0	NA	NA	NA	NA	NA	NA	NA	NA	NA	NA	NA	NA	NA	NA	NA	NA	NA	NA	NA	NA	NA	NA	NA	NA	NA	NA	NA	NA	NA	NA	NA	NA	NA	NA	NA	NA	NA	NA	NA	NA	NA	NA	NA	NA	NA	NA	NA	NA	NA	NA	test;blod;embr;lung;chor;rtin;crtx;spln;pine;mscB;coln;hypt;feat;uter;adip;gizz;crbl;pitu;brai;ovry;ileu;skin;isth;duod;cecm;burs;utri;lymT;kdny;thro;jeju;lymB;hert;bmdm;livr;thyr;trch;denC;magn;pvtc;hard;thym;mono;nkil;optc;pcrs;cctl	168.98;94.8325;89.065;86.885;84.39;82.23;75.99;74.7375;73.82;73.375;71.63;70.785;69.085;67.27;67.07;66.675;65.065;62.8875;62.54;60.44;59.9125;59.725;59.335;53.34;52.71;51.1725;49.195;47.41;46.7775;46.58;45.7475;40.4025;40.14;39.34;35.765;34.4275;31.225;18.51;17.93;17.6025;13.7875;12.3825;7.925;2.7;1.94;0.5;0.4	1	47	45	0.29	0	168.98	test	94.8325	blod	1.78	0	Standard expression	43	test;blod;embr;lung;chor;rtin;crtx;spln;pine;mscB;coln;hypt;feat;uter;adip;gizz;crbl;pitu;brai;ovry;ileu;skin;isth;duod;cecm;burs;utri;lymT;kdny;thro;jeju;lymB;hert;bmdm;livr;thyr;trch;denC;magn;pvtc;hard;thym;mono	3	2.94;3.88;Inf	/test;blod;embr;lung;chor;rtin;crtx;spln;pine;mscB;coln;hypt;feat;uter;adip;gizz;crbl;pitu;brai;ovry;ileu;skin;isth;duod;cecm;burs;utri;lymT;kdny;thro;jeju;lymB;hert;bmdm;livr;thyr;trch;denC;magn;pvtc;hard;thym;mono/nkil;optc/pcrs;cctl	/43/2/2	NA	ubiquitin-dependent protein catabolic process;retrograde protein transport, ER to cytosol;negative regulation of type I interferon production;negative regulation of RIG-I signaling pathway;ER-associated misfolded protein catabolic process	cytoplasm;VCP-NPL4-UFD1 AAA ATPase complex;UFD1-NPL4 complex	K48-linked polyubiquitin modification-dependent protein binding	22q11.2 Deletion Syndrome	ubiquitin-dependent protein catabolic process;ubiquitin-dependent protein catabolic process;proteasome-mediated ubiquitin-dependent protein catabolic process;ubiquitin-dependent ERAD pathway;retrograde protein transport, ER to cytosol;negative regulation of type I interferon production;skeletal system development;ubiquitin-dependent protein catabolic process;ubiquitin-dependent ERAD pathway;retrograde protein transport, ER to cytosol;ER-associated misfolded protein catabolic process;ER-associated misfolded protein catabolic process;negative regulation of RIG-I signaling pathway;ubiquitin-dependent protein catabolic process;ubiquitin-dependent protein catabolic process;proteasome-mediated ubiquitin-dependent protein catabolic process;ubiquitin-dependent ERAD pathway;retrograde protein transport, ER to cytosol;negative regulation of type I interferon production;skeletal system development;ubiquitin-dependent protein catabolic process;ubiquitin-dependent ERAD pathway;retrograde protein transport, ER to cytosol;ER-associated misfolded protein catabolic process;ER-associated misfolded protein catabolic process;negative regulation of RIG-I signaling pathway;ubiquitin-dependent protein catabolic process;ubiquitin-dependent protein catabolic process;ubiquitin-dependent protein catabolic process;ubiquitin-dependent protein catabolic process	nucleus;nucleus;cytoplasm;cytosol;nucleoplasm;cytosol;VCP-NPL4-UFD1 AAA ATPase complex;VCP-NPL4-UFD1 AAA ATPase complex;VCP-NPL4-UFD1 AAA ATPase complex;VCP-NPL4-UFD1 AAA ATPase complex;UFD1-NPL4 complex;VCP-NPL4-UFD1 AAA ATPase complex;UFD1-NPL4 complex;nucleus;nucleus;cytoplasm;cytosol;nucleoplasm;cytosol;VCP-NPL4-UFD1 AAA ATPase complex;VCP-NPL4-UFD1 AAA ATPase complex;VCP-NPL4-UFD1 AAA ATPase complex;VCP-NPL4-UFD1 AAA ATPase complex;UFD1-NPL4 complex	protein binding;cysteine-type deubiquitinase activity;polyubiquitin modification-dependent protein binding;K48-linked polyubiquitin modification-dependent protein binding;protein binding;cysteine-type deubiquitinase activity;polyubiquitin modification-dependent protein binding	no abnormal phenotype detected	ubiquitin-dependent protein catabolic process;proteasome-mediated ubiquitin-dependent protein catabolic process;ubiquitin-dependent ERAD pathway;negative regulation of RIG-I signaling pathway;ER-associated misfolded protein catabolic process;negative regulation of type I interferon production;retrograde protein transport, ER to cytosol	cytoplasm;nucleus;cytosol;VCP-NPL4-UFD1 AAA ATPase complex;UFD1-NPL4 complex	protein-containing complex binding;protein binding;signaling receptor binding;ATPase binding;polyubiquitin modification-dependent protein binding;K48-linked polyubiquitin modification-dependent protein binding	ubiquitin recognition factor in ER-associated degradation 1	MGI:109353	1	1	1	1	NA	NA	NA
LOC374202	TBX3	T-box 3	15	11922573	12225420	+	Ncbi	v106	protein_coding	pcg	ENSGALG00010000443	TBX3	NA	TBX3	ENSGALG00010000443;ENSGALG00010000562	TBX3	5550	15	XM_046901073;XM_040647960;XM_046901069;XM_046901066;XM_046901071;XM_046901064;XM_046901065;XM_046901070;XM_046901067;XM_046901072;XM_046901068;XM_046901074;XM_015294834;NM_001270878;XM_040647961	4374;3788;5377;3256;5911;5736;5868;6506;8473;6018;5682;5975;6363;6029;3899	3256;5550;8473	mRNA;mRNA;mRNA;mRNA;mRNA;mRNA;mRNA;mRNA;mRNA;mRNA;mRNA;mRNA;mRNA;mRNA;mRNA	pcg;pcg;pcg;pcg;pcg;pcg;pcg;pcg;pcg;pcg;pcg;pcg;pcg;pcg;pcg	7;8;21;7;21;21;22;22;21;23;23;23;23;24;9	7;18;24	NCBIGALE00127087801,NCBIGALE00127087802,NCBIGALE00127087803,NCBIGALE00127087804,NCBIGALE00127087805,NCBIGALE00127087806,NCBIGALE00127087807;NCBIGALE01529483401,NCBIGALE01529483402,NCBIGALE01529483403,NCBIGALE01529483404,NCBIGALE01529483405,NCBIGALE01529483406,NCBIGALE01529483407,NCBIGALE01529483408;NCBIGALE04064796001,NCBIGALE04064796002,NCBIGALE04064796003,NCBIGALE04064796004,NCBIGALE04064796005,NCBIGALE04064796006,NCBIGALE04064796007,NCBIGALE04064796008,NCBIGALE04064796009,NCBIGALE040647960010,NCBIGALE040647960011,NCBIGALE040647960012,NCBIGALE040647960013,NCBIGALE040647960014,NCBIGALE040647960015,NCBIGALE040647960016,NCBIGALE040647960017,NCBIGALE040647960018,NCBIGALE040647960019,NCBIGALE040647960020,NCBIGALE040647960021;NCBIGALE04064796101,NCBIGALE04064796102,NCBIGALE04064796103,NCBIGALE04064796104,NCBIGALE04064796105,NCBIGALE04064796106,NCBIGALE04064796107;NCBIGALE04690106401,NCBIGALE04690106402,NCBIGALE04690106403,NCBIGALE04690106404,NCBIGALE04690106405,NCBIGALE04690106406,NCBIGALE04690106407,NCBIGALE04690106408,NCBIGALE04690106409,NCBIGALE046901064010,NCBIGALE046901064011,NCBIGALE046901064012,NCBIGALE046901064013,NCBIGALE046901064014,NCBIGALE046901064015,NCBIGALE046901064016,NCBIGALE046901064017,NCBIGALE046901064018,NCBIGALE046901064019,NCBIGALE046901064020,NCBIGALE046901064021;NCBIGALE04690106501,NCBIGALE04690106502,NCBIGALE04690106503,NCBIGALE04690106504,NCBIGALE04690106505,NCBIGALE04690106506,NCBIGALE04690106507,NCBIGALE04690106508,NCBIGALE04690106509,NCBIGALE046901065010,NCBIGALE046901065011,NCBIGALE046901065012,NCBIGALE046901065013,NCBIGALE046901065014,NCBIGALE046901065015,NCBIGALE046901065016,NCBIGALE046901065017,NCBIGALE046901065018,NCBIGALE046901065019,NCBIGALE046901065020,NCBIGALE046901065021;NCBIGALE04690106601,NCBIGALE04690106602,NCBIGALE04690106603,NCBIGALE04690106604,NCBIGALE04690106605,NCBIGALE04690106606,NCBIGALE04690106607,NCBIGALE04690106608,NCBIGALE04690106609,NCBIGALE046901066010,NCBIGALE046901066011,NCBIGALE046901066012,NCBIGALE046901066013,NCBIGALE046901066014,NCBIGALE046901066015,NCBIGALE046901066016,NCBIGALE046901066017,NCBIGALE046901066018,NCBIGALE046901066019,NCBIGALE046901066020,NCBIGALE046901066021,NCBIGALE046901066022;NCBIGALE04690106701,NCBIGALE04690106702,NCBIGALE04690106703,NCBIGALE04690106704,NCBIGALE04690106705,NCBIGALE04690106706,NCBIGALE04690106707,NCBIGALE04690106708,NCBIGALE04690106709,NCBIGALE046901067010,NCBIGALE046901067011,NCBIGALE046901067012,NCBIGALE046901067013,NCBIGALE046901067014,NCBIGALE046901067015,NCBIGALE046901067016,NCBIGALE046901067017,NCBIGALE046901067018,NCBIGALE046901067019,NCBIGALE046901067020,NCBIGALE046901067021,NCBIGALE046901067022;NCBIGALE04690106801,NCBIGALE04690106802,NCBIGALE04690106803,NCBIGALE04690106804,NCBIGALE04690106805,NCBIGALE04690106806,NCBIGALE04690106807,NCBIGALE04690106808,NCBIGALE04690106809,NCBIGALE046901068010,NCBIGALE046901068011,NCBIGALE046901068012,NCBIGALE046901068013,NCBIGALE046901068014,NCBIGALE046901068015,NCBIGALE046901068016,NCBIGALE046901068017,NCBIGALE046901068018,NCBIGALE046901068019,NCBIGALE046901068020,NCBIGALE046901068021;NCBIGALE04690106901,NCBIGALE04690106902,NCBIGALE04690106903,NCBIGALE04690106904,NCBIGALE04690106905,NCBIGALE04690106906,NCBIGALE04690106907,NCBIGALE04690106908,NCBIGALE04690106909,NCBIGALE046901069010,NCBIGALE046901069011,NCBIGALE046901069012,NCBIGALE046901069013,NCBIGALE046901069014,NCBIGALE046901069015,NCBIGALE046901069016,NCBIGALE046901069017,NCBIGALE046901069018,NCBIGALE046901069019,NCBIGALE046901069020,NCBIGALE046901069021,NCBIGALE046901069022,NCBIGALE046901069023;NCBIGALE04690107001,NCBIGALE04690107002,NCBIGALE04690107003,NCBIGALE04690107004,NCBIGALE04690107005,NCBIGALE04690107006,NCBIGALE04690107007,NCBIGALE04690107008,NCBIGALE04690107009,NCBIGALE046901070010,NCBIGALE046901070011,NCBIGALE046901070012,NCBIGALE046901070013,NCBIGALE046901070014,NCBIGALE046901070015,NCBIGALE046901070016,NCBIGALE046901070017,NCBIGALE046901070018,NCBIGALE046901070019,NCBIGALE046901070020,NCBIGALE046901070021,NCBIGALE046901070022,NCBIGALE046901070023;NCBIGALE04690107101,NCBIGALE04690107102,NCBIGALE04690107103,NCBIGALE04690107104,NCBIGALE04690107105,NCBIGALE04690107106,NCBIGALE04690107107,NCBIGALE04690107108,NCBIGALE04690107109,NCBIGALE046901071010,NCBIGALE046901071011,NCBIGALE046901071012,NCBIGALE046901071013,NCBIGALE046901071014,NCBIGALE046901071015,NCBIGALE046901071016,NCBIGALE046901071017,NCBIGALE046901071018,NCBIGALE046901071019,NCBIGALE046901071020,NCBIGALE046901071021,NCBIGALE046901071022,NCBIGALE046901071023;NCBIGALE04690107201,NCBIGALE04690107202,NCBIGALE04690107203,NCBIGALE04690107204,NCBIGALE04690107205,NCBIGALE04690107206,NCBIGALE04690107207,NCBIGALE04690107208,NCBIGALE04690107209,NCBIGALE046901072010,NCBIGALE046901072011,NCBIGALE046901072012,NCBIGALE046901072013,NCBIGALE046901072014,NCBIGALE046901072015,NCBIGALE046901072016,NCBIGALE046901072017,NCBIGALE046901072018,NCBIGALE046901072019,NCBIGALE046901072020,NCBIGALE046901072021,NCBIGALE046901072022,NCBIGALE046901072023;NCBIGALE04690107301,NCBIGALE04690107302,NCBIGALE04690107303,NCBIGALE04690107304,NCBIGALE04690107305,NCBIGALE04690107306,NCBIGALE04690107307,NCBIGALE04690107308,NCBIGALE04690107309,NCBIGALE046901073010,NCBIGALE046901073011,NCBIGALE046901073012,NCBIGALE046901073013,NCBIGALE046901073014,NCBIGALE046901073015,NCBIGALE046901073016,NCBIGALE046901073017,NCBIGALE046901073018,NCBIGALE046901073019,NCBIGALE046901073020,NCBIGALE046901073021,NCBIGALE046901073022,NCBIGALE046901073023,NCBIGALE046901073024;NCBIGALE04690107401,NCBIGALE04690107402,NCBIGALE04690107403,NCBIGALE04690107404,NCBIGALE04690107405,NCBIGALE04690107406,NCBIGALE04690107407,NCBIGALE04690107408,NCBIGALE04690107409	1414,268,147,77,158,704,1606;383,445,268,147,77,158,704,1606;181,208,163,192,89,194,54,64,117,130,241,76,170,93,445,268,147,77,158,704,1606;296,268,147,77,158,704,1606;181,208,163,192,89,194,64,117,588,130,241,76,170,93,445,268,147,77,158,704,1606;181,208,163,192,194,64,117,242,260,130,241,76,170,93,445,268,147,77,158,704,1606;181,208,163,192,89,194,107,117,242,260,130,241,76,170,93,445,268,147,77,158,704,1606;862,208,163,192,89,194,64,117,242,260,130,241,76,170,93,445,268,147,77,158,704,1606;3037,163,192,89,194,64,117,242,260,130,241,76,170,93,445,268,147,77,158,704,1606;181,208,163,192,89,194,107,150,117,242,260,130,241,76,170,93,445,268,147,77,158,704,1606;181,32,33,163,192,89,194,64,117,242,260,130,241,76,170,93,445,268,147,77,158,704,1606;181,208,163,192,89,194,64,150,117,242,260,130,241,76,170,93,445,268,147,77,158,704,1606;862,32,33,163,192,89,194,64,117,242,260,130,241,76,170,93,445,268,147,77,158,704,1606;181,208,163,192,89,194,54,64,150,117,242,260,130,241,76,170,93,445,268,147,77,158,704,1606;401,93,445,268,147,77,158,704,1606	32;303;3037	6;7;20;6;20;20;21;21;20;22;22;22;22;23;8	6;17;23	1696,1137,1838,1328,1208,395;588,1696,1137,1838,1328,1208,395;43685,29469,11279,13540,11027,2362,95,10329,11896,5436,1473,282,46832,102184,1696,1137,1838,1328,1208,395;225,1137,1838,1328,1208,395;43685,29469,11279,13540,11027,2510,10329,7456,3853,5436,1473,282,46832,102184,1696,1137,1838,1328,1208,395;43685,29469,11279,24655,2510,10329,7456,87,3853,5436,1473,282,46832,102184,1696,1137,1838,1328,1208,395;43685,29469,11279,13540,11027,2467,10329,7456,87,3853,5436,1473,282,46832,102184,1696,1137,1838,1328,1208,395;33661,29469,11279,13540,11027,2510,10329,7456,87,3853,5436,1473,282,46832,102184,1696,1137,1838,1328,1208,395;961,11279,13540,11027,2510,10329,7456,87,3853,5436,1473,282,46832,102184,1696,1137,1838,1328,1208,395;43685,29469,11279,13540,11027,2467,2103,8077,7456,87,3853,5436,1473,282,46832,102184,1696,1137,1838,1328,1208,395;43685,144,29469,11279,13540,11027,2510,10329,7456,87,3853,5436,1473,282,46832,102184,1696,1137,1838,1328,1208,395;43685,29469,11279,13540,11027,2510,2103,8077,7456,87,3853,5436,1473,282,46832,102184,1696,1137,1838,1328,1208,395;33661,144,29469,11279,13540,11027,2510,10329,7456,87,3853,5436,1473,282,46832,102184,1696,1137,1838,1328,1208,395;43685,29469,11279,13540,11027,2362,95,2103,8077,7456,87,3853,5436,1473,282,46832,102184,1696,1137,1838,1328,1208,395;5300,102184,1696,1137,1838,1328,1208,395	87;12740;102184	ortholog_one2one	ENSMUSG00000018604	Tbx3	LOC21386	Tbx3	T-box 3	ortholog_one2one	ENSG00000135111	TBX3	LOC6926	TBX3	T-box transcription factor 3	NA	NA	NA	NA	NA	NA	NA	NA	NA	NA	NA	NA	NA	lncgSSinCont;lncgASinCont	DAVISGALG000046755;DAVISGALG000046746	DAVISGALG000046755;DAVISGALG000046746	0;0	lncgSSinCont	n.n.n	DAVISGALG000046755	DAVISGALG000046755	0	0.05	0.678859107014791	0	NA	NA	NA	NA	NA	NA	NA	NA	NA	NA	NA	NA	NA	NA	NA	NA	NA	NA	NA	NA	NA	NA	NA	NA	NA	NA	NA	NA	NA	NA	NA	NA	NA	NA	NA	NA	NA	NA	NA	NA	NA	NA	NA	NA	NA	NA	NA	NA	NA	NA	uter;chor;utri;pine;thyr;adip;lung;jeju;ileu;spln;rtin;ovry;livr;duod;coln;cecm;kdny;nkil;isth;burs;pitu;mscB;feat;brai;hert;gizz;crbl;hypt;crtx;skin;magn;pvtc;test;embr;hard;thym;denC;trch;pcrs;lymB;bmdm;optc;cctl;blod;lymT;mono;thro	116.65;75.555;73.455;58.745;49.4;42.28;39;33.0625;32.415;31.865;25.21;21.27;20.89;19.8225;19.15;11.14;10.59;6.18;5.74;5.2225;4.36;4.155;3.8675;2.9125;2.58;2.34;2.245;2.085;2.045;1.95;1.645;1.5625;1.1;1.055;0.94;0.855;0.48;0.47;0.32;0.295;0.26;0.19;0.16;0.0275;0.02;0;0	1	43	34	0.63	0	116.65	uter	75.555	chor	1.54	2	Standard expression	43	uter;chor;utri;pine;thyr;adip;lung;jeju;ileu;spln;rtin;ovry;livr;duod;coln;cecm;kdny;nkil;isth;burs;pitu;mscB;feat;brai;hert;gizz;crbl;hypt;crtx;skin;magn;pvtc;test;embr;hard;thym;denC;trch;pcrs;lymB;bmdm;optc;cctl	2	5.82;Inf	/uter;chor;utri;pine;thyr;adip;lung;jeju;ileu;spln;rtin;ovry;livr;duod;coln;cecm;kdny;nkil;isth;burs;pitu;mscB;feat;brai;hert;gizz;crbl;hypt;crtx;skin;magn;pvtc;test;embr;hard;thym;denC;trch;pcrs;lymB;bmdm;optc;cctl/blod;lymT	/43/2	NA	regulation of DNA-templated transcription;positive regulation of DNA-templated transcription;negative regulation of transcription by RNA polymerase II;skeletal system development;blood vessel development;heart looping;heart morphogenesis;outflow tract morphogenesis;atrioventricular bundle cell differentiation;endocardial cushion formation;DNA-templated transcription;positive regulation of cell population proliferation;anterior/posterior axis specification, embryo;animal organ morphogenesis;specification of animal organ position;stem cell population maintenance;limbic system development;male genitalia development;female genitalia development;negative regulation of epithelial cell differentiation;regulation of protein stability;luteinizing hormone secretion;embryonic heart tube development;limb morphogenesis;embryonic forelimb morphogenesis;embryonic hindlimb morphogenesis;forelimb morphogenesis;atrioventricular canal development;regulation of cell population proliferation;inner ear morphogenesis;embryonic digit morphogenesis;negative regulation of apoptotic process;negative regulation of myoblast differentiation;positive regulation of cell cycle;negative regulation of DNA-templated transcription;positive regulation of transcription by RNA polymerase II;follicle-stimulating hormone secretion;mesoderm morphogenesis;semicircular canal morphogenesis;smooth muscle cell differentiation;cardiac muscle cell differentiation;roof of mouth development;cardiac epithelial to mesenchymal transition;ventricular septum morphogenesis;cardiac muscle cell fate commitment;sinoatrial node cell development;hepatoblast differentiation;regulation of protein complex stability;stem cell proliferation;ureteric peristalsis;cellular senescence;cardiac jelly development;atrioventricular canal morphogenesis;negative regulation of cell proliferation involved in heart morphogenesis;positive regulation of stem cell proliferation;negative regulation of stem cell differentiation;in utero embryonic development;mammary gland development;branching involved in mammary gland duct morphogenesis;mammary placode formation	nucleus;cilium	DNA-binding transcription factor activity;DNA binding;RNA polymerase II cis-regulatory region sequence-specific DNA binding;DNA-binding transcription repressor activity, RNA polymerase II-specific;DNA-binding transcription activator activity, RNA polymerase II-specific;sequence-specific DNA binding;chaperone binding;RNA polymerase II-specific DNA-binding transcription factor binding;sequence-specific double-stranded DNA binding	ULNAR-MAMMARY SYNDROME;Bladder Small Cell Neuroendocrine Carcinoma;Brain Stem Glioblastoma;Breast Carcinoma by Gene Expression Profile;Burkitts lymphoma;Endometrial Endometrioid Adenocarcinoma;Hepatobiliary Neoplasm;Invasive Breast Carcinoma;MANTLE CELL LYMPHOMA;Mediastinal Neuroblastoma;Merkel cell skin cancer;ND;Ovarian Endometrioid Adenocarcinoma with Squamous Differentiation;Submandibular Gland Adenoid Cystic Carcinoma;Uterine Carcinosarcoma;Acute lymphoblastic leukemia;Acute myeloid leukemia;Anaplastic astrocytoma;bile duct carcinoma;bladder transitional cell carcinoma;brain glioblastoma;Breast carcinoma;breast ductal adenocarcinoma;cecum adenocarcinoma;cervical squamous cell carcinoma;Chronic lymphocytic leukemia;Clear cell renal carcinoma;colon adenocarcinoma;colorectal adenocarcinoma;diffuse large B-cell lymphoma;endometrium adenocarcinoma;gastric adenocarcinoma;head and neck squamous cell carcinoma;Hepatocellular Carcinoma;kidney neoplasm;large cell lung carcinoma;lobular breast carcinoma;Lung adenocarcinoma;Lung carcinoma;lymphoid neoplasm;Melanoma;non-small cell lung carcinoma;oral squamous cell carcinoma;OSTEOSARCOMA;ovarian clear cell adenocarcinoma;ovarian mucinous adenocarcinoma;pancreatic carcinoma;pancreatic ductal adenocarcinoma;pharyngeal squamous cell carcinoma;prostate adenocarcinoma;prostate carcinoma;rectal adenocarcinoma;Renal cell carcinoma;skin carcinoma;Small cell lung carcinoma;soft tissue sarcoma;squamous cell lung carcinoma;thyroid carcinoma;urothelial carcinoma	regulation of DNA-templated transcription;positive regulation of DNA-templated transcription;negative regulation of apoptotic process;negative regulation of transcription by RNA polymerase II;negative regulation of transcription by RNA polymerase II;blood vessel development;in utero embryonic development;heart looping;heart morphogenesis;outflow tract morphogenesis;atrioventricular bundle cell differentiation;DNA-templated transcription;specification of animal organ position;stem cell population maintenance;limbic system development;negative regulation of epithelial cell differentiation;mammary gland development;regulation of protein stability;embryonic heart tube development;limb morphogenesis;embryonic hindlimb morphogenesis;atrioventricular canal development;regulation of cell population proliferation;inner ear morphogenesis;embryonic digit morphogenesis;negative regulation of apoptotic process;negative regulation of DNA-templated transcription;semicircular canal morphogenesis;smooth muscle cell differentiation;cardiac muscle cell differentiation;roof of mouth development;ventricular septum morphogenesis;branching involved in mammary gland duct morphogenesis;mammary placode formation;cardiac muscle cell fate commitment;sinoatrial node cell development;hepatoblast differentiation;regulation of protein complex stability;stem cell proliferation;ureteric peristalsis;cellular senescence;atrioventricular canal morphogenesis;positive regulation of stem cell proliferation;negative regulation of stem cell differentiation;regulation of transcription by RNA polymerase II;positive regulation of cell population proliferation;regulation of transcription by RNA polymerase II;negative regulation of transcription by RNA polymerase II;skeletal system development;central nervous system development;negative regulation of DNA-templated transcription;cell fate specification;positive regulation of transcription by RNA polymerase II;positive regulation of cell population proliferation;negative regulation of myoblast differentiation;animal organ morphogenesis;forelimb morphogenesis;heart looping;cardiac chamber development;endocardial cushion formation;anterior/posterior axis specification, embryo;male genitalia development;female genitalia development;mammary gland development;luteinizing hormone secretion;embryonic forelimb morphogenesis;atrioventricular canal development;embryonic digit morphogenesis;positive regulation of cell cycle;follicle-stimulating hormone secretion;mesoderm morphogenesis;cardiac epithelial to mesenchymal transition;sinoatrial node cell development;cellular senescence;cardiac jelly development;atrioventricular canal morphogenesis;negative regulation of cell proliferation involved in heart morphogenesis;regulation of DNA-templated transcription;positive regulation of DNA-templated transcription;negative regulation of apoptotic process;negative regulation of transcription by RNA polymerase II;negative regulation of transcription by RNA polymerase II;regulation of transcription by RNA polymerase II;positive regulation of cell population proliferation;regulation of transcription by RNA polymerase II;negative regulation of transcription by RNA polymerase II;skeletal system development;central nervous system development;negative regulation of DNA-templated transcription;cell fate specification;positive regulation of transcription by RNA polymerase II;positive regulation of cell population proliferation;negative regulation of myoblast differentiation;animal organ morphogenesis;forelimb morphogenesis;heart looping;cardiac chamber development;endocardial cushion formation;anterior/posterior axis specification, embryo;male genitalia development;female genitalia development;mammary gland development;luteinizing hormone secretion;embryonic forelimb morphogenesis;atrioventricular canal development;embryonic digit morphogenesis;positive regulation of cell cycle;follicle-stimulating hormone secretion;mesoderm morphogenesis;cardiac epithelial to mesenchymal transition;sinoatrial node cell development;cellular senescence;cardiac jelly development;atrioventricular canal morphogenesis;negative regulation of cell proliferation involved in heart morphogenesis	nucleus;nucleus;cilium;chromatin;nucleus;nucleus;chromatin	DNA-binding transcription factor activity;DNA binding;RNA polymerase II cis-regulatory region sequence-specific DNA binding;sequence-specific double-stranded DNA binding;sequence-specific DNA binding;protein binding;RNA polymerase II-specific DNA-binding transcription factor binding;DNA-binding transcription factor activity, RNA polymerase II-specific;RNA polymerase II cis-regulatory region sequence-specific DNA binding;RNA polymerase II cis-regulatory region sequence-specific DNA binding;DNA-binding transcription factor activity, RNA polymerase II-specific;DNA-binding transcription repressor activity, RNA polymerase II-specific;sequence-specific double-stranded DNA binding;DNA-binding transcription activator activity, RNA polymerase II-specific;RNA polymerase II-specific DNA-binding transcription factor binding;DNA-binding transcription factor activity;DNA binding;RNA polymerase II cis-regulatory region sequence-specific DNA binding;sequence-specific DNA binding;protein binding;DNA-binding transcription factor activity, RNA polymerase II-specific;RNA polymerase II cis-regulatory region sequence-specific DNA binding;RNA polymerase II cis-regulatory region sequence-specific DNA binding;DNA-binding transcription factor activity, RNA polymerase II-specific;DNA-binding transcription repressor activity, RNA polymerase II-specific;sequence-specific double-stranded DNA binding;DNA-binding transcription activator activity, RNA polymerase II-specific;RNA polymerase II-specific DNA-binding transcription factor binding	abnormal P wave;abnormal QRS complex;abnormal cardiovascular development;abnormal clitoris morphology;abnormal digit morphology;abnormal embryonic autopod plate morphology;abnormal female reproductive system morphology;abnormal fetal atrioventricular canal morphology;abnormal forelimb morphology;abnormal heart development;abnormal heart looping;abnormal hindlimb morphology;abnormal hindlimb zeugopod morphology;abnormal impulse conducting system conduction;abnormal inferior vena cava morphology;abnormal limb development;abnormal limb morphology;abnormal mammary gland bud morphology;abnormal mammary gland development;abnormal mammary gland embryonic development;abnormal palatal shelf fusion at midline;abnormal pelvic girdle bone morphology;abnormal sinoatrial node morphology;abnormal sinus arrhythmia;abnormal ulna morphology;abnormal vagina orifice morphology;abnormal visceral yolk sac endoderm morphology;abnormal vitelline vasculature morphology;absent P wave;absent PR interval;absent carpal bone;absent fibula;absent mammary gland;absent metacarpal bones;absent tarsus bones;absent ulna;absent vitelline blood vessels;atrioventricular block;cleft secondary palate;decreased body size;decreased heart rate;delayed heart looping;edema;embryonic lethality during organogenesis complete penetrance;embryonic lethality during organogenesis incomplete penetrance;embryonic lethality complete penetrance;embryonic lethality incomplete penetrance;failure of heart looping;increased cardiac muscle contractility;increased heart rate variability;irregular heartbeat;lethality throughout fetal growth and development complete penetrance;no abnormal phenotype detected;oligodactyly;pale yolk sac;pericardial edema;postnatal lethality incomplete penetrance;premature death;prenatal lethality incomplete penetrance;preweaning lethality incomplete penetrance;prolonged QRS complex duration;reduced female fertility;reduced male fertility;shortened PR interval;sinus bradycardia;small hindlimb buds;small liver;thin apical ectodermal ridge;ventricular septal defect	regulation of DNA-templated transcription;positive regulation of DNA-templated transcription;cellular senescence;in utero embryonic development;negative regulation of apoptotic process;positive regulation of cell cycle;positive regulation of transcription by RNA polymerase II;positive regulation of cell population proliferation;positive regulation of stem cell proliferation;ventricular septum morphogenesis;negative regulation of transcription by RNA polymerase II;negative regulation of stem cell differentiation;stem cell proliferation;heart morphogenesis;skeletal system development;stem cell population maintenance;negative regulation of epithelial cell differentiation;mammary gland development;regulation of cell population proliferation;regulation of transcription by RNA polymerase II;DNA-templated transcription;negative regulation of DNA-templated transcription;roof of mouth development;regulation of protein complex stability;blood vessel development;regulation of protein stability;central nervous system development;female genitalia development;embryonic hindlimb morphogenesis;male genitalia development;cell fate specification;cardiac muscle cell differentiation;negative regulation of myoblast differentiation;animal organ morphogenesis;limb morphogenesis;embryonic digit morphogenesis;luteinizing hormone secretion;cardiac muscle cell fate commitment;mesoderm morphogenesis;forelimb morphogenesis;outflow tract morphogenesis;embryonic forelimb morphogenesis;mammary placode formation;heart looping;smooth muscle cell differentiation;cardiac epithelial to mesenchymal transition;follicle-stimulating hormone secretion;specification of animal organ position;branching involved in mammary gland duct morphogenesis;atrioventricular canal morphogenesis;negative regulation of cell proliferation involved in heart morphogenesis;embryonic heart tube development;hepatoblast differentiation;atrioventricular canal development;endocardial cushion formation;inner ear morphogenesis;atrioventricular bundle cell differentiation;cardiac chamber development;anterior/posterior axis specification, embryo;limbic system development;semicircular canal morphogenesis;sinoatrial node cell development;ureteric peristalsis;cardiac jelly development	nucleus;cilium	DNA-binding transcription factor activity;sequence-specific DNA binding;protein binding;RNA polymerase II cis-regulatory region sequence-specific DNA binding;DNA binding;DNA-binding transcription factor activity, RNA polymerase II-specific;DNA-binding transcription activator activity, RNA polymerase II-specific;sequence-specific double-stranded DNA binding;DNA-binding transcription repressor activity, RNA polymerase II-specific;RNA polymerase II-specific DNA-binding transcription factor binding	T-box 3	MGI:98495	1	2	5	NA	1	NA	NA
LOC378895	STX2	syntaxin 2	15	3216245	3231349	+	Ncbi	v106	protein_coding	pcg	ENSGALG00010023062	STX2	NA	STX2	ENSGALG00010023062	STX2	3016	3	NM_001389361;XM_015275155;XM_015275157	3094;3002;2953	2953;3016;3094	mRNA;mRNA;mRNA	pcg;pcg;pcg	11;11;10	10;11;11	NCBIGALE00138936101,NCBIGALE00138936102,NCBIGALE00138936103,NCBIGALE00138936104,NCBIGALE00138936105,NCBIGALE00138936106,NCBIGALE00138936107,NCBIGALE00138936108,NCBIGALE00138936109,NCBIGALE001389361010,NCBIGALE001389361011;NCBIGALE01527515501,NCBIGALE01527515502,NCBIGALE01527515503,NCBIGALE01527515504,NCBIGALE01527515505,NCBIGALE01527515506,NCBIGALE01527515507,NCBIGALE01527515508,NCBIGALE01527515509,NCBIGALE015275155010,NCBIGALE015275155011;NCBIGALE01527515701,NCBIGALE01527515702,NCBIGALE01527515703,NCBIGALE01527515704,NCBIGALE01527515705,NCBIGALE01527515706,NCBIGALE01527515707,NCBIGALE01527515708,NCBIGALE01527515709,NCBIGALE015275157010	170,72,100,75,74,109,74,138,111,128,2043;157,72,100,75,74,109,74,138,111,49,2043;157,72,100,75,74,109,74,138,111,2043	49;283;2043	10;10;9	9;10;10	4088,380,596,1375,197,1904,110,1352,612,1407;4088,380,596,1375,197,1904,110,1352,612,1486;4088,380,596,1375,197,1904,110,1352,2146	110;1251;4088	ortholog_one2one	ENSMUSG00000029428	Stx2	LOC13852	Stx2	syntaxin 2	ortholog_one2one	ENSG00000111450	STX2	LOC2054	STX2	syntaxin 2	NA	NA	NA	NA	NA	NA	NA	NA	NA	NA	NA	NA	NA	lincDivg;lincSSup	LOC396193;LOC374105	RAN;RIMBP2	2847;520	lincDivg	n.n.n	LOC396193	RAN	2847	0.47	3.32869928961743e-06	0	NA	NA	NA	NA	NA	NA	NA	NA	NA	NA	NA	NA	NA	NA	NA	NA	NA	NA	NA	NA	NA	NA	NA	NA	NA	NA	NA	NA	NA	NA	NA	NA	NA	NA	NA	NA	NA	NA	NA	NA	NA	NA	NA	NA	NA	NA	NA	NA	NA	NA	bmdm;coln;pitu;test;lung;cecm;thro;gizz;jeju;adip;brai;rtin;embr;pine;duod;ileu;crbl;burs;blod;crtx;spln;denC;feat;hert;lymT;chor;utri;hypt;ovry;kdny;uter;mscB;thyr;isth;thym;trch;mono;lymB;pvtc;skin;livr;hard;nkil;magn;optc;pcrs;cctl	66.375;62.74;58.7425;57.9;57.58;54.385;50.285;47.175;43.1525;40.33;38.99;38.215;37.625;36.405;34.445;34.34;33.7925;33.6775;33.55;32.485;32.4125;30.39;28.1975;27.17;26.87;26.59;24.41;22.175;19.7;16.3675;16.14;13.96;13.9575;13.37;12.39;11.935;10.92;10.2775;8.38;7.42;6.18;5.605;3.37;3.315;2.23;0.6;0.59	1	47	45	0.29	0	66.375	bmdm	62.74	coln	1.06	0	Standard expression	45	bmdm;coln;pitu;test;lung;cecm;thro;gizz;jeju;adip;brai;rtin;embr;pine;duod;ileu;crbl;burs;blod;crtx;spln;denC;feat;hert;lymT;chor;utri;hypt;ovry;kdny;uter;mscB;thyr;isth;thym;trch;mono;lymB;pvtc;skin;livr;hard;nkil;magn;optc	2	3.72;Inf	/bmdm;coln;pitu;test;lung;cecm;thro;gizz;jeju;adip;brai;rtin;embr;pine;duod;ileu;crbl;burs;blod;crtx;spln;denC;feat;hert;lymT;chor;utri;hypt;ovry;kdny;uter;mscB;thyr;isth;thym;trch;mono;lymB;pvtc;skin;livr;hard;nkil;magn;optc/pcrs;cctl	/45/2	NA	intracellular protein transport;vesicle-mediated transport;cell differentiation;acrosome reaction;membrane fusion;cellular response to oxidative stress;cornified envelope assembly	integral component of membrane;membrane;extracellular space;plasma membrane;protein-containing complex;lamellipodium;basolateral plasma membrane	SNAP receptor activity;structural molecule activity	NA	intracellular protein transport;vesicle-mediated transport;cell differentiation;acrosome reaction;intracellular protein transport;exocytosis;vesicle fusion;cellular response to oxidative stress;synaptic vesicle fusion to presynaptic active zone membrane;signal transduction;animal organ morphogenesis;vesicle docking;ectoderm development;acrosome reaction;cornified envelope assembly;intracellular protein transport;vesicle-mediated transport;cell differentiation;acrosome reaction;intracellular protein transport;exocytosis;vesicle fusion;cellular response to oxidative stress;synaptic vesicle fusion to presynaptic active zone membrane;signal transduction;animal organ morphogenesis;vesicle docking;ectoderm development;acrosome reaction;cornified envelope assembly;intracellular protein transport;vesicle-mediated transport;cell differentiation;acrosome reaction;vesicle-mediated transport	integral component of membrane;membrane;plasma membrane;protein-containing complex;extracellular space;lamellipodium;plasma membrane;membrane;endomembrane system;SNARE complex;synaptic vesicle;intracellular membrane-bounded organelle;presynaptic active zone membrane;basolateral plasma membrane;integral component of membrane;membrane;plasma membrane;protein-containing complex;extracellular space;lamellipodium;plasma membrane;membrane;endomembrane system;SNARE complex;synaptic vesicle;intracellular membrane-bounded organelle;presynaptic active zone membrane;basolateral plasma membrane;integral component of membrane;membrane;membrane	SNAP receptor activity;protein binding;identical protein binding;structural molecule activity;SNARE binding;SNAP receptor activity;calcium-dependent protein binding;SNAP receptor activity;protein binding;structural molecule activity;SNARE binding;SNAP receptor activity;calcium-dependent protein binding;SNAP receptor activity	decreased mean corpuscular hemoglobin;decreased mean corpuscular hemoglobin concentration;decreased mean corpuscular volume;increased circulating HDL cholesterol level;increased circulating cholesterol level;increased erythrocyte cell number;male infertility;abnormal seminiferous tubule morphology;abnormal small intestinal crypt cell proliferation;abnormal small intestinal villus morphology;abnormal small intestine crypts of Lieberkuhn morphology;abnormal spermatogenesis;arrest of male meiosis;arrest of spermatogenesis;azoospermia;branched small intestinal villi;decreased litter size;decreased seminal vesicle weight;decreased susceptibility to induced colitis;decreased testis weight;increased colon length;increased liver weight;increased male germ cell apoptosis;increased small intestine length;multinucleated giant male germ cells;small testis	intracellular protein transport;vesicle-mediated transport;cell differentiation;acrosome reaction;membrane fusion;cellular response to oxidative stress;cornified envelope assembly	integral component of membrane;membrane;extracellular space;plasma membrane;basolateral plasma membrane;lamellipodium;protein-containing complex	SNAP receptor activity;structural molecule activity	syntaxin 2	MGI:108059	1	1	1	1	NA	NA	NA
LOC395119	ARVCF	armadillo repeat gene deleted in velocardiofacial syndrome	15	1075290	1284312	-	Ncbi	v106	protein_coding	pcg	ENSGALG00010024616	ARVCF	NA	ARVCF	ENSGALG00010024616	ARVCF	4769	34	XM_046901082;NM_001398134;NM_001398133;NM_001398131;NM_001398132;NM_204465;NM_001398130;XM_040647970;XM_040647966;XM_046901080;XM_046901078;XM_046901077;XM_040647964;XM_025155420;XM_025155418;XM_040647965;XM_015275160;XM_046901079;XM_015275166;XM_025155413;XM_025155419;XM_046901083;XM_040647968;XM_046901075;XM_015275163;XM_015275162;XM_015275158;XM_046901076;XM_015275170;XM_015275167;XM_015275165;XM_046901081;XM_040647963;XM_025155417	8221;8506;8569;8581;8467;8440;3752;3683;3713;3695;3083;3405;3044;2885;3650;2856;3336;3468;3297;2787;3693;3644;8000;3507;8260;3745;3872;3624;3277;3366;3238;4154;8702;3634	2787;4769;8702	mRNA;mRNA;mRNA;mRNA;mRNA;mRNA;mRNA;mRNA;mRNA;mRNA;mRNA;mRNA;mRNA;mRNA;mRNA;mRNA;mRNA;mRNA;mRNA;mRNA;mRNA;mRNA;mRNA;mRNA;mRNA;mRNA;mRNA;mRNA;mRNA;mRNA;mRNA;mRNA;mRNA;mRNA	pcg;pcg;pcg;pcg;pcg;pcg;pcg;pcg;pcg;pcg;pcg;pcg;pcg;pcg;pcg;pcg;pcg;pcg;pcg;pcg;pcg;pcg;pcg;pcg;pcg;pcg;pcg;pcg;pcg;pcg;pcg;pcg;pcg;pcg	16;20;20;20;19;19;23;22;22;21;18;21;17;16;22;17;20;21;19;16;22;21;17;22;17;23;23;21;19;20;18;17;20;22	16;20;23	NCBIGALE00139813001,NCBIGALE00139813002,NCBIGALE00139813003,NCBIGALE00139813004,NCBIGALE00139813005,NCBIGALE00139813006,NCBIGALE00139813007,NCBIGALE00139813008,NCBIGALE00139813009,NCBIGALE001398130010,NCBIGALE001398130011,NCBIGALE001398130012,NCBIGALE001398130013,NCBIGALE001398130014,NCBIGALE001398130015,NCBIGALE001398130016;NCBIGALE00139813101,NCBIGALE00139813102,NCBIGALE00139813103,NCBIGALE00139813104,NCBIGALE00139813105,NCBIGALE00139813106,NCBIGALE00139813107,NCBIGALE00139813108,NCBIGALE00139813109,NCBIGALE001398131010,NCBIGALE001398131011,NCBIGALE001398131012,NCBIGALE001398131013,NCBIGALE001398131014,NCBIGALE001398131015,NCBIGALE001398131016,NCBIGALE001398131017,NCBIGALE001398131018,NCBIGALE001398131019,NCBIGALE001398131020;NCBIGALE00139813201,NCBIGALE00139813202,NCBIGALE00139813203,NCBIGALE00139813204,NCBIGALE00139813205,NCBIGALE00139813206,NCBIGALE00139813207,NCBIGALE00139813208,NCBIGALE00139813209,NCBIGALE001398132010,NCBIGALE001398132011,NCBIGALE001398132012,NCBIGALE001398132013,NCBIGALE001398132014,NCBIGALE001398132015,NCBIGALE001398132016,NCBIGALE001398132017,NCBIGALE001398132018,NCBIGALE001398132019,NCBIGALE001398132020;NCBIGALE00139813301,NCBIGALE00139813302,NCBIGALE00139813303,NCBIGALE00139813304,NCBIGALE00139813305,NCBIGALE00139813306,NCBIGALE00139813307,NCBIGALE00139813308,NCBIGALE00139813309,NCBIGALE001398133010,NCBIGALE001398133011,NCBIGALE001398133012,NCBIGALE001398133013,NCBIGALE001398133014,NCBIGALE001398133015,NCBIGALE001398133016,NCBIGALE001398133017,NCBIGALE001398133018,NCBIGALE001398133019,NCBIGALE001398133020;NCBIGALE00139813401,NCBIGALE00139813402,NCBIGALE00139813403,NCBIGALE00139813404,NCBIGALE00139813405,NCBIGALE00139813406,NCBIGALE00139813407,NCBIGALE00139813408,NCBIGALE00139813409,NCBIGALE001398134010,NCBIGALE001398134011,NCBIGALE001398134012,NCBIGALE001398134013,NCBIGALE001398134014,NCBIGALE001398134015,NCBIGALE001398134016,NCBIGALE001398134017,NCBIGALE001398134018,NCBIGALE001398134019;NCBIGALE20446501,NCBIGALE20446502,NCBIGALE20446503,NCBIGALE20446504,NCBIGALE20446505,NCBIGALE20446506,NCBIGALE20446507,NCBIGALE20446508,NCBIGALE20446509,NCBIGALE204465010,NCBIGALE204465011,NCBIGALE204465012,NCBIGALE204465013,NCBIGALE204465014,NCBIGALE204465015,NCBIGALE204465016,NCBIGALE204465017,NCBIGALE204465018,NCBIGALE204465019;NCBIGALE01527515801,NCBIGALE01527515802,NCBIGALE01527515803,NCBIGALE01527515804,NCBIGALE01527515805,NCBIGALE01527515806,NCBIGALE01527515807,NCBIGALE01527515808,NCBIGALE01527515809,NCBIGALE015275158010,NCBIGALE015275158011,NCBIGALE015275158012,NCBIGALE015275158013,NCBIGALE015275158014,NCBIGALE015275158015,NCBIGALE015275158016,NCBIGALE015275158017,NCBIGALE015275158018,NCBIGALE015275158019,NCBIGALE015275158020,NCBIGALE015275158021,NCBIGALE015275158022,NCBIGALE015275158023;NCBIGALE01527516001,NCBIGALE01527516002,NCBIGALE01527516003,NCBIGALE01527516004,NCBIGALE01527516005,NCBIGALE01527516006,NCBIGALE01527516007,NCBIGALE01527516008,NCBIGALE01527516009,NCBIGALE015275160010,NCBIGALE015275160011,NCBIGALE015275160012,NCBIGALE015275160013,NCBIGALE015275160014,NCBIGALE015275160015,NCBIGALE015275160016,NCBIGALE015275160017,NCBIGALE015275160018,NCBIGALE015275160019,NCBIGALE015275160020,NCBIGALE015275160021,NCBIGALE015275160022;NCBIGALE01527516201,NCBIGALE01527516202,NCBIGALE01527516203,NCBIGALE01527516204,NCBIGALE01527516205,NCBIGALE01527516206,NCBIGALE01527516207,NCBIGALE01527516208,NCBIGALE01527516209,NCBIGALE015275162010,NCBIGALE015275162011,NCBIGALE015275162012,NCBIGALE015275162013,NCBIGALE015275162014,NCBIGALE015275162015,NCBIGALE015275162016,NCBIGALE015275162017,NCBIGALE015275162018,NCBIGALE015275162019,NCBIGALE015275162020,NCBIGALE015275162021,NCBIGALE015275162022;NCBIGALE01527516301,NCBIGALE01527516302,NCBIGALE01527516303,NCBIGALE01527516304,NCBIGALE01527516305,NCBIGALE01527516306,NCBIGALE01527516307,NCBIGALE01527516308,NCBIGALE01527516309,NCBIGALE015275163010,NCBIGALE015275163011,NCBIGALE015275163012,NCBIGALE015275163013,NCBIGALE015275163014,NCBIGALE015275163015,NCBIGALE015275163016,NCBIGALE015275163017,NCBIGALE015275163018,NCBIGALE015275163019,NCBIGALE015275163020,NCBIGALE015275163021;NCBIGALE01527516501,NCBIGALE01527516502,NCBIGALE01527516503,NCBIGALE01527516504,NCBIGALE01527516505,NCBIGALE01527516506,NCBIGALE01527516507,NCBIGALE01527516508,NCBIGALE01527516509,NCBIGALE015275165010,NCBIGALE015275165011,NCBIGALE015275165012,NCBIGALE015275165013,NCBIGALE015275165014,NCBIGALE015275165015,NCBIGALE015275165016,NCBIGALE015275165017,NCBIGALE015275165018;NCBIGALE01527516601,NCBIGALE01527516602,NCBIGALE01527516603,NCBIGALE01527516604,NCBIGALE01527516605,NCBIGALE01527516606,NCBIGALE01527516607,NCBIGALE01527516608,NCBIGALE01527516609,NCBIGALE015275166010,NCBIGALE015275166011,NCBIGALE015275166012,NCBIGALE015275166013,NCBIGALE015275166014,NCBIGALE015275166015,NCBIGALE015275166016,NCBIGALE015275166017,NCBIGALE015275166018,NCBIGALE015275166019,NCBIGALE015275166020,NCBIGALE015275166021;NCBIGALE01527516701,NCBIGALE01527516702,NCBIGALE01527516703,NCBIGALE01527516704,NCBIGALE01527516705,NCBIGALE01527516706,NCBIGALE01527516707,NCBIGALE01527516708,NCBIGALE01527516709,NCBIGALE015275167010,NCBIGALE015275167011,NCBIGALE015275167012,NCBIGALE015275167013,NCBIGALE015275167014,NCBIGALE015275167015,NCBIGALE015275167016,NCBIGALE015275167017;NCBIGALE01527517001,NCBIGALE01527517002,NCBIGALE01527517003,NCBIGALE01527517004,NCBIGALE01527517005,NCBIGALE01527517006,NCBIGALE01527517007,NCBIGALE01527517008,NCBIGALE01527517009,NCBIGALE015275170010,NCBIGALE015275170011,NCBIGALE015275170012,NCBIGALE015275170013,NCBIGALE015275170014,NCBIGALE015275170015,NCBIGALE015275170016;NCBIGALE02515541301,NCBIGALE02515541302,NCBIGALE02515541303,NCBIGALE02515541304,NCBIGALE02515541305,NCBIGALE02515541306,NCBIGALE02515541307,NCBIGALE02515541308,NCBIGALE02515541309,NCBIGALE025155413010,NCBIGALE025155413011,NCBIGALE025155413012,NCBIGALE025155413013,NCBIGALE025155413014,NCBIGALE025155413015,NCBIGALE025155413016,NCBIGALE025155413017,NCBIGALE025155413018,NCBIGALE025155413019,NCBIGALE025155413020,NCBIGALE025155413021,NCBIGALE025155413022;NCBIGALE02515541701,NCBIGALE02515541702,NCBIGALE02515541703,NCBIGALE02515541704,NCBIGALE02515541705,NCBIGALE02515541706,NCBIGALE02515541707,NCBIGALE02515541708,NCBIGALE02515541709,NCBIGALE025155417010,NCBIGALE025155417011,NCBIGALE025155417012,NCBIGALE025155417013,NCBIGALE025155417014,NCBIGALE025155417015,NCBIGALE025155417016,NCBIGALE025155417017;NCBIGALE02515541801,NCBIGALE02515541802,NCBIGALE02515541803,NCBIGALE02515541804,NCBIGALE02515541805,NCBIGALE02515541806,NCBIGALE02515541807,NCBIGALE02515541808,NCBIGALE02515541809,NCBIGALE025155418010,NCBIGALE025155418011,NCBIGALE025155418012,NCBIGALE025155418013,NCBIGALE025155418014,NCBIGALE025155418015,NCBIGALE025155418016,NCBIGALE025155418017,NCBIGALE025155418018,NCBIGALE025155418019,NCBIGALE025155418020;NCBIGALE02515541901,NCBIGALE02515541902,NCBIGALE02515541903,NCBIGALE02515541904,NCBIGALE02515541905,NCBIGALE02515541906,NCBIGALE02515541907,NCBIGALE02515541908,NCBIGALE02515541909,NCBIGALE025155419010,NCBIGALE025155419011,NCBIGALE025155419012,NCBIGALE025155419013,NCBIGALE025155419014,NCBIGALE025155419015,NCBIGALE025155419016,NCBIGALE025155419017,NCBIGALE025155419018,NCBIGALE025155419019,NCBIGALE025155419020,NCBIGALE025155419021;NCBIGALE02515542001,NCBIGALE02515542002,NCBIGALE02515542003,NCBIGALE02515542004,NCBIGALE02515542005,NCBIGALE02515542006,NCBIGALE02515542007,NCBIGALE02515542008,NCBIGALE02515542009,NCBIGALE025155420010,NCBIGALE025155420011,NCBIGALE025155420012,NCBIGALE025155420013,NCBIGALE025155420014,NCBIGALE025155420015,NCBIGALE025155420016,NCBIGALE025155420017,NCBIGALE025155420018,NCBIGALE025155420019;NCBIGALE04064796301,NCBIGALE04064796302,NCBIGALE04064796303,NCBIGALE04064796304,NCBIGALE04064796305,NCBIGALE04064796306,NCBIGALE04064796307,NCBIGALE04064796308,NCBIGALE04064796309,NCBIGALE040647963010,NCBIGALE040647963011,NCBIGALE040647963012,NCBIGALE040647963013,NCBIGALE040647963014,NCBIGALE040647963015,NCBIGALE040647963016;NCBIGALE04064796401,NCBIGALE04064796402,NCBIGALE04064796403,NCBIGALE04064796404,NCBIGALE04064796405,NCBIGALE04064796406,NCBIGALE04064796407,NCBIGALE04064796408,NCBIGALE04064796409,NCBIGALE040647964010,NCBIGALE040647964011,NCBIGALE040647964012,NCBIGALE040647964013,NCBIGALE040647964014,NCBIGALE040647964015,NCBIGALE040647964016,NCBIGALE040647964017,NCBIGALE040647964018,NCBIGALE040647964019,NCBIGALE040647964020,NCBIGALE040647964021,NCBIGALE040647964022;NCBIGALE04064796501,NCBIGALE04064796502,NCBIGALE04064796503,NCBIGALE04064796504,NCBIGALE04064796505,NCBIGALE04064796506,NCBIGALE04064796507,NCBIGALE04064796508,NCBIGALE04064796509,NCBIGALE040647965010,NCBIGALE040647965011,NCBIGALE040647965012,NCBIGALE040647965013,NCBIGALE040647965014,NCBIGALE040647965015,NCBIGALE040647965016,NCBIGALE040647965017,NCBIGALE040647965018,NCBIGALE040647965019,NCBIGALE040647965020,NCBIGALE040647965021;NCBIGALE04064796601,NCBIGALE04064796602,NCBIGALE04064796603,NCBIGALE04064796604,NCBIGALE04064796605,NCBIGALE04064796606,NCBIGALE04064796607,NCBIGALE04064796608,NCBIGALE04064796609,NCBIGALE040647966010,NCBIGALE040647966011,NCBIGALE040647966012,NCBIGALE040647966013,NCBIGALE040647966014,NCBIGALE040647966015,NCBIGALE040647966016,NCBIGALE040647966017;NCBIGALE04064796801,NCBIGALE04064796802,NCBIGALE04064796803,NCBIGALE04064796804,NCBIGALE04064796805,NCBIGALE04064796806,NCBIGALE04064796807,NCBIGALE04064796808,NCBIGALE04064796809,NCBIGALE040647968010,NCBIGALE040647968011,NCBIGALE040647968012,NCBIGALE040647968013,NCBIGALE040647968014,NCBIGALE040647968015,NCBIGALE040647968016,NCBIGALE040647968017,NCBIGALE040647968018,NCBIGALE040647968019,NCBIGALE040647968020,NCBIGALE040647968021,NCBIGALE040647968022;NCBIGALE04064797001,NCBIGALE04064797002,NCBIGALE04064797003,NCBIGALE04064797004,NCBIGALE04064797005,NCBIGALE04064797006,NCBIGALE04064797007,NCBIGALE04064797008,NCBIGALE04064797009,NCBIGALE040647970010,NCBIGALE040647970011,NCBIGALE040647970012,NCBIGALE040647970013,NCBIGALE040647970014,NCBIGALE040647970015,NCBIGALE040647970016,NCBIGALE040647970017;NCBIGALE04690107501,NCBIGALE04690107502,NCBIGALE04690107503,NCBIGALE04690107504,NCBIGALE04690107505,NCBIGALE04690107506,NCBIGALE04690107507,NCBIGALE04690107508,NCBIGALE04690107509,NCBIGALE046901075010,NCBIGALE046901075011,NCBIGALE046901075012,NCBIGALE046901075013,NCBIGALE046901075014,NCBIGALE046901075015,NCBIGALE046901075016,NCBIGALE046901075017,NCBIGALE046901075018,NCBIGALE046901075019,NCBIGALE046901075020,NCBIGALE046901075021,NCBIGALE046901075022,NCBIGALE046901075023;NCBIGALE04690107601,NCBIGALE04690107602,NCBIGALE04690107603,NCBIGALE04690107604,NCBIGALE04690107605,NCBIGALE04690107606,NCBIGALE04690107607,NCBIGALE04690107608,NCBIGALE04690107609,NCBIGALE046901076010,NCBIGALE046901076011,NCBIGALE046901076012,NCBIGALE046901076013,NCBIGALE046901076014,NCBIGALE046901076015,NCBIGALE046901076016,NCBIGALE046901076017,NCBIGALE046901076018,NCBIGALE046901076019,NCBIGALE046901076020,NCBIGALE046901076021,NCBIGALE046901076022,NCBIGALE046901076023;NCBIGALE04690107701,NCBIGALE04690107702,NCBIGALE04690107703,NCBIGALE04690107704,NCBIGALE04690107705,NCBIGALE04690107706,NCBIGALE04690107707,NCBIGALE04690107708,NCBIGALE04690107709,NCBIGALE046901077010,NCBIGALE046901077011,NCBIGALE046901077012,NCBIGALE046901077013,NCBIGALE046901077014,NCBIGALE046901077015,NCBIGALE046901077016,NCBIGALE046901077017,NCBIGALE046901077018,NCBIGALE046901077019,NCBIGALE046901077020,NCBIGALE046901077021;NCBIGALE04690107801,NCBIGALE04690107802,NCBIGALE04690107803,NCBIGALE04690107804,NCBIGALE04690107805,NCBIGALE04690107806,NCBIGALE04690107807,NCBIGALE04690107808,NCBIGALE04690107809,NCBIGALE046901078010,NCBIGALE046901078011,NCBIGALE046901078012,NCBIGALE046901078013,NCBIGALE046901078014,NCBIGALE046901078015,NCBIGALE046901078016,NCBIGALE046901078017,NCBIGALE046901078018,NCBIGALE046901078019;NCBIGALE04690107901,NCBIGALE04690107902,NCBIGALE04690107903,NCBIGALE04690107904,NCBIGALE04690107905,NCBIGALE04690107906,NCBIGALE04690107907,NCBIGALE04690107908,NCBIGALE04690107909,NCBIGALE046901079010,NCBIGALE046901079011,NCBIGALE046901079012,NCBIGALE046901079013,NCBIGALE046901079014,NCBIGALE046901079015,NCBIGALE046901079016,NCBIGALE046901079017,NCBIGALE046901079018,NCBIGALE046901079019,NCBIGALE046901079020;NCBIGALE04690108001,NCBIGALE04690108002,NCBIGALE04690108003,NCBIGALE04690108004,NCBIGALE04690108005,NCBIGALE04690108006,NCBIGALE04690108007,NCBIGALE04690108008,NCBIGALE04690108009,NCBIGALE046901080010,NCBIGALE046901080011,NCBIGALE046901080012,NCBIGALE046901080013,NCBIGALE046901080014,NCBIGALE046901080015,NCBIGALE046901080016,NCBIGALE046901080017,NCBIGALE046901080018;NCBIGALE04690108101,NCBIGALE04690108102,NCBIGALE04690108103,NCBIGALE04690108104,NCBIGALE04690108105,NCBIGALE04690108106,NCBIGALE04690108107,NCBIGALE04690108108,NCBIGALE04690108109,NCBIGALE046901081010,NCBIGALE046901081011,NCBIGALE046901081012,NCBIGALE046901081013,NCBIGALE046901081014,NCBIGALE046901081015,NCBIGALE046901081016,NCBIGALE046901081017;NCBIGALE04690108201,NCBIGALE04690108202,NCBIGALE04690108203,NCBIGALE04690108204,NCBIGALE04690108205,NCBIGALE04690108206,NCBIGALE04690108207,NCBIGALE04690108208,NCBIGALE04690108209,NCBIGALE046901082010,NCBIGALE046901082011,NCBIGALE046901082012,NCBIGALE046901082013,NCBIGALE046901082014,NCBIGALE046901082015,NCBIGALE046901082016,NCBIGALE046901082017,NCBIGALE046901082018,NCBIGALE046901082019,NCBIGALE046901082020;NCBIGALE04690108301,NCBIGALE04690108302,NCBIGALE04690108303,NCBIGALE04690108304,NCBIGALE04690108305,NCBIGALE04690108306,NCBIGALE04690108307,NCBIGALE04690108308,NCBIGALE04690108309,NCBIGALE046901083010,NCBIGALE046901083011,NCBIGALE046901083012,NCBIGALE046901083013,NCBIGALE046901083014,NCBIGALE046901083015,NCBIGALE046901083016,NCBIGALE046901083017,NCBIGALE046901083018,NCBIGALE046901083019,NCBIGALE046901083020,NCBIGALE046901083021,NCBIGALE046901083022	278,159,608,500,184,118,172,72,128,151,193,112,91,54,92,5309;330,59,69,66,39,159,608,500,184,118,172,72,128,151,193,112,91,54,92,5309;330,59,69,66,102,159,608,500,184,118,172,72,128,151,193,112,91,54,92,5309;330,59,69,66,159,608,500,184,118,172,72,128,151,193,112,91,54,92,114,5309;330,59,69,66,159,608,500,184,118,172,72,128,151,193,112,91,54,92,5309;36,102,245,159,608,500,184,118,172,72,128,151,193,112,91,54,92,114,5309;406,59,69,66,102,245,39,159,608,500,184,118,172,18,72,128,151,193,112,91,54,92,114;406,59,66,102,245,39,159,608,500,184,118,172,18,72,128,151,193,112,91,54,92,114;406,59,69,66,102,245,159,608,500,184,118,172,18,72,128,151,193,112,91,54,92,114;406,59,69,66,102,245,159,608,500,184,118,172,72,128,151,193,112,91,54,92,114;278,39,159,608,500,184,118,172,18,72,128,151,193,112,91,54,92,114;406,59,69,66,39,159,608,500,184,118,172,18,72,128,151,193,112,91,54,92,114;278,159,608,500,184,118,172,18,72,128,151,193,112,91,54,92,114;278,608,500,184,118,172,18,72,128,151,193,112,91,54,92,114;406,59,69,66,245,39,159,608,500,184,118,172,18,72,128,151,193,112,91,54,92,114;90,159,608,500,184,118,172,18,72,128,151,193,112,91,54,92,114;406,59,66,39,159,608,500,184,118,172,18,72,128,151,193,112,91,54,92,114;406,59,69,66,102,159,608,500,184,118,172,18,72,128,151,193,112,91,54,92,114;406,59,66,159,608,500,184,118,172,18,72,128,151,193,112,91,54,92,114;39,159,608,500,184,118,172,72,128,151,193,112,91,54,92,114;406,69,66,102,245,39,159,608,500,184,118,172,18,72,128,151,193,112,91,54,92,114;406,59,66,102,245,159,608,500,184,118,172,18,72,128,151,193,112,91,54,92,114;39,159,608,500,184,118,172,18,72,128,151,193,112,91,54,92,5309;406,59,69,66,102,39,159,608,500,184,118,172,18,72,128,151,193,112,91,54,92,114;278,39,159,608,500,184,118,172,72,128,151,193,112,91,54,92,5309;406,59,69,66,102,238,39,159,608,500,184,118,172,18,72,128,151,193,112,91,54,92,114;526,59,69,66,102,245,39,159,608,500,184,118,172,18,72,128,151,193,112,91,54,92,114;406,66,102,245,39,159,608,500,184,118,172,18,72,128,151,193,112,91,54,92,114;406,66,39,159,608,500,184,118,172,18,72,128,151,193,112,91,54,92,114;406,59,69,66,159,608,500,184,118,172,18,72,128,151,193,112,91,54,92,114;406,66,159,608,500,184,118,172,18,72,128,151,193,112,91,54,92,114;1388,159,608,500,184,118,172,18,72,128,151,193,112,91,54,92,114;526,59,69,66,39,159,608,500,184,118,172,72,128,151,193,112,91,54,92,5309;406,59,69,66,102,159,166,608,500,184,118,172,18,72,128,151,193,112,91,54,92,114	18;242;5309	15;19;19;19;18;18;22;21;21;20;17;20;16;15;21;16;19;20;18;15;21;20;16;21;16;22;22;20;18;19;17;16;19;21	15;19;22	43219,8220,7224,7528,7637,1130,5827,20827,917,1338,692,614,526,2262,4032;302,15933,49665,58333,7453,8220,7224,7528,7637,1130,5827,20827,917,1338,692,614,526,2262,4032;302,15933,49665,9218,56505,8220,7224,7528,7637,1130,5827,20827,917,1338,692,614,526,2262,4032;302,15933,49665,65824,8220,7224,7528,7637,1130,5827,20827,917,1338,692,614,526,2262,2518,1401;302,15933,49665,65824,8220,7224,7528,7637,1130,5827,20827,917,1338,692,614,526,2262,4032;9218,4190,52071,8220,7224,7528,7637,1130,5827,20827,917,1338,692,614,526,2262,2518,1401;302,15933,49665,9218,4190,44580,7453,8220,7224,7528,7637,1130,2039,3771,20827,917,1338,692,614,526,2262,2518;302,65666,9218,4190,44580,7453,8220,7224,7528,7637,1130,2039,3771,20827,917,1338,692,614,526,2262,2518;302,15933,49665,9218,4190,52071,8220,7224,7528,7637,1130,2039,3771,20827,917,1338,692,614,526,2262,2518;302,15933,49665,9218,4190,52071,8220,7224,7528,7637,1130,5827,20827,917,1338,692,614,526,2262,2518;35728,7453,8220,7224,7528,7637,1130,2039,3771,20827,917,1338,692,614,526,2262,2518;302,15933,49665,58333,7453,8220,7224,7528,7637,1130,2039,3771,20827,917,1338,692,614,526,2262,2518;43219,8220,7224,7528,7637,1130,2039,3771,20827,917,1338,692,614,526,2262,2518;51597,7224,7528,7637,1130,2039,3771,20827,917,1338,692,614,526,2262,2518;302,15933,49665,13509,44580,7453,8220,7224,7528,7637,1130,2039,3771,20827,917,1338,692,614,526,2262,2518;90,8220,7224,7528,7637,1130,2039,3771,20827,917,1338,692,614,526,2262,2518;302,65666,58333,7453,8220,7224,7528,7637,1130,2039,3771,20827,917,1338,692,614,526,2262,2518;302,15933,49665,9218,56505,8220,7224,7528,7637,1130,2039,3771,20827,917,1338,692,614,526,2262,2518;302,65666,65824,8220,7224,7528,7637,1130,2039,3771,20827,917,1338,692,614,526,2262,2518;7453,8220,7224,7528,7637,1130,5827,20827,917,1338,692,614,526,2262,2518;16293,49665,9218,4190,44580,7453,8220,7224,7528,7637,1130,2039,3771,20827,917,1338,692,614,526,2262,2518;302,65666,9218,4190,52071,8220,7224,7528,7637,1130,2039,3771,20827,917,1338,692,614,526,2262,2518;7453,8220,7224,7528,7637,1130,2039,3771,20827,917,1338,692,614,526,2262,4032;302,15933,49665,9218,49014,7453,8220,7224,7528,7637,1130,2039,3771,20827,917,1338,692,614,526,2262,2518;35728,7453,8220,7224,7528,7637,1130,5827,20827,917,1338,692,614,526,2262,4032;302,15933,49665,9218,4197,44580,7453,8220,7224,7528,7637,1130,2039,3771,20827,917,1338,692,614,526,2262,2518;182,15933,49665,9218,4190,44580,7453,8220,7224,7528,7637,1130,2039,3771,20827,917,1338,692,614,526,2262,2518;66026,9218,4190,44580,7453,8220,7224,7528,7637,1130,2039,3771,20827,917,1338,692,614,526,2262,2518;66026,58333,7453,8220,7224,7528,7637,1130,2039,3771,20827,917,1338,692,614,526,2262,2518;302,15933,49665,65824,8220,7224,7528,7637,1130,2039,3771,20827,917,1338,692,614,526,2262,2518;66026,65824,8220,7224,7528,7637,1130,2039,3771,20827,917,1338,692,614,526,2262,2518;9405,8220,7224,7528,7637,1130,2039,3771,20827,917,1338,692,614,526,2262,2518;182,15933,49665,58333,7453,8220,7224,7528,7637,1130,5827,20827,917,1338,692,614,526,2262,4032;302,15933,49665,9218,56505,6663,1392,7224,7528,7637,1130,2039,3771,20827,917,1338,692,614,526,2262,2518	90;9048;66026	ortholog_one2one	ENSMUSG00000118669	Arvcf	LOC11877	Arvcf	armadillo repeat gene deleted in velocardiofacial syndrome	ortholog_one2one	ENSG00000099889	ARVCF	LOC421	ARVCF	ARVCF delta catenin family member	NA	NA	NA	NA	NA	NA	NA	NA	NA	NA	NA	NA	NA	lncgASexOvlp;lncgASinOvlp;lincDivg;lincDivg;lincDivg;lincDivg;lincDivg;lincConv	LOC416784;LOC416784;LOC416784;LOC416784;LOC416784;LOC416784;LOC416784;LOC416783	TANGO2;TANGO2;TANGO2;TANGO2;TANGO2;TANGO2;TANGO2;COMT	0;0;178;413;1435;1511;7832;3422	lncgASexOvlp	n.n.n	LOC416784	TANGO2	0	0.55	5.38581273039067e-08	0	NA	NA	NA	NA	NA	NA	NA	NA	NA	NA	NA	NA	NA	NA	NA	NA	NA	NA	NA	NA	NA	NA	NA	NA	NA	NA	NA	NA	NA	NA	NA	NA	NA	NA	NA	NA	NA	NA	NA	NA	NA	NA	NA	NA	NA	NA	NA	NA	NA	NA	utri;rtin;pine;embr;pitu;brai;crtx;crbl;ovry;hypt;gizz;lung;hert;test;spln;kdny;feat;chor;uter;thyr;isth;cecm;mscB;coln;burs;livr;bmdm;duod;ileu;trch;adip;jeju;skin;lymB;pvtc;optc;thym;magn;denC;thro;hard;lymT;pcrs;blod;cctl;nkil;mono	163.14;106.54;99.95;92.18;64.9625;53.875;48.375;43.645;43.46;35.3775;28.15;26.115;22.52;17.5;17.495;17.295;16.1875;14.925;13.48;13.305;12.91;12.175;12.11;10.7;10.675;10.66;8.375;6.9325;6.8875;6.53;5.93;4.69;4.08;3.82;3.705;3.52;2.84;2.65;2.455;2.165;2.1075;1.725;0.42;0.2275;0.22;0.09;0.025	1	45	42	0.54	0	163.14	utri	106.54	rtin	1.53	0	Standard expression	42	utri;rtin;pine;embr;pitu;brai;crtx;crbl;ovry;hypt;gizz;lung;hert;test;spln;kdny;feat;chor;uter;thyr;isth;cecm;mscB;coln;burs;livr;bmdm;duod;ileu;trch;adip;jeju;skin;lymB;pvtc;optc;thym;magn;denC;thro;hard;lymT	4	4.11;2.44;3.6;Inf	/utri;rtin;pine;embr;pitu;brai;crtx;crbl;ovry;hypt;gizz;lung;hert;test;spln;kdny;feat;chor;uter;thyr;isth;cecm;mscB;coln;burs;livr;bmdm;duod;ileu;trch;adip;jeju;skin;lymB;pvtc;optc;thym;magn;denC;thro;hard;lymT/pcrs;blod;cctl/nkil/mono	/42/3/1/1	NA	multicellular organism development;cell-cell adhesion;calcium-dependent cell-cell adhesion via plasma membrane cell adhesion molecules;cell adhesion;RNA splicing	nucleus;plasma membrane;cytoplasm;adherens junction;messenger ribonucleoprotein complex	protein binding;cadherin binding	22q11.2 Deletion Syndrome	multicellular organism development;cell-cell adhesion;calcium-dependent cell-cell adhesion via plasma membrane cell adhesion molecules;mRNA processing;RNA splicing;RNA splicing;cell adhesion;cell-cell junction assembly;cell adhesion;cell-cell adhesion;multicellular organism development;cell-cell adhesion;calcium-dependent cell-cell adhesion via plasma membrane cell adhesion molecules;mRNA processing;RNA splicing;RNA splicing;cell adhesion;cell-cell junction assembly;cell adhesion;cell-cell adhesion;multicellular organism development;cell-cell adhesion;calcium-dependent cell-cell adhesion via plasma membrane cell adhesion molecules;cell adhesion;multicellular organism development;cell-cell adhesion;calcium-dependent cell-cell adhesion via plasma membrane cell adhesion molecules;cell adhesion	nucleus;plasma membrane;cytoplasm;nucleus;cytoplasm;adherens junction;adherens junction;anchoring junction;nucleus;cytoplasm;plasma membrane;adherens junction;messenger ribonucleoprotein complex;nucleus;plasma membrane;cytoplasm;nucleus;cytoplasm;adherens junction;adherens junction;anchoring junction;nucleus;cytoplasm;plasma membrane;adherens junction;messenger ribonucleoprotein complex;nucleus;plasma membrane;cytoplasm;nucleus;plasma membrane;cytoplasm	protein binding;protein binding;cadherin binding;cadherin binding;protein binding;protein binding;cadherin binding;cadherin binding;protein binding;protein binding	abnormal behavior;abnormal gait;abnormal lens morphology;abnormal urination;cataract;hyperactivity;increased circulating alkaline phosphatase level;increased monocyte cell number;increased startle reflex	multicellular organism development;cell-cell adhesion;calcium-dependent cell-cell adhesion via plasma membrane cell adhesion molecules;RNA splicing;mRNA processing;cell adhesion;cell-cell junction assembly	nucleus;plasma membrane;cytoplasm;anchoring junction;adherens junction;messenger ribonucleoprotein complex	protein binding;cadherin binding	armadillo repeat gene deleted in velocardiofacial syndrome	MGI:109620	1	1	1	2	1	1	2
LOC395158	NF2	neurofibromin 2	15	11064481	11105683	-	Ncbi	v106	protein_coding	pcg	ENSGALG00010000153	NF2	NA	NF2	ENSGALG00010000153	NF2	2609	6	XM_015294835;XM_046901084;XM_015294836;XM_015294837;NM_204497;XM_025155421	1957;2796;2844;2859;2356;2841	1957;2609;2859	mRNA;mRNA;mRNA;mRNA;mRNA;mRNA	pcg;pcg;pcg;pcg;pcg;pcg	16;16;17;17;16;17	16;16;17	NCBIGALE20449701,NCBIGALE20449702,NCBIGALE20449703,NCBIGALE20449704,NCBIGALE20449705,NCBIGALE20449706,NCBIGALE20449707,NCBIGALE20449708,NCBIGALE20449709,NCBIGALE204497010,NCBIGALE204497011,NCBIGALE204497012,NCBIGALE204497013,NCBIGALE204497014,NCBIGALE204497015,NCBIGALE204497016;NCBIGALE01529483501,NCBIGALE01529483502,NCBIGALE01529483503,NCBIGALE01529483504,NCBIGALE01529483505,NCBIGALE01529483506,NCBIGALE01529483507,NCBIGALE01529483508,NCBIGALE01529483509,NCBIGALE015294835010,NCBIGALE015294835011,NCBIGALE015294835012,NCBIGALE015294835013,NCBIGALE015294835014,NCBIGALE015294835015,NCBIGALE015294835016;NCBIGALE01529483601,NCBIGALE01529483602,NCBIGALE01529483603,NCBIGALE01529483604,NCBIGALE01529483605,NCBIGALE01529483606,NCBIGALE01529483607,NCBIGALE01529483608,NCBIGALE01529483609,NCBIGALE015294836010,NCBIGALE015294836011,NCBIGALE015294836012,NCBIGALE015294836013,NCBIGALE015294836014,NCBIGALE015294836015,NCBIGALE015294836016,NCBIGALE015294836017;NCBIGALE01529483701,NCBIGALE01529483702,NCBIGALE01529483703,NCBIGALE01529483704,NCBIGALE01529483705,NCBIGALE01529483706,NCBIGALE01529483707,NCBIGALE01529483708,NCBIGALE01529483709,NCBIGALE015294837010,NCBIGALE015294837011,NCBIGALE015294837012,NCBIGALE015294837013,NCBIGALE015294837014,NCBIGALE015294837015,NCBIGALE015294837016,NCBIGALE015294837017;NCBIGALE02515542101,NCBIGALE02515542102,NCBIGALE02515542103,NCBIGALE02515542104,NCBIGALE02515542105,NCBIGALE02515542106,NCBIGALE02515542107,NCBIGALE02515542108,NCBIGALE02515542109,NCBIGALE025155421010,NCBIGALE025155421011,NCBIGALE025155421012,NCBIGALE025155421013,NCBIGALE025155421014,NCBIGALE025155421015,NCBIGALE025155421016;NCBIGALE04690108401,NCBIGALE04690108402,NCBIGALE04690108403,NCBIGALE04690108404,NCBIGALE04690108405,NCBIGALE04690108406,NCBIGALE04690108407,NCBIGALE04690108408,NCBIGALE04690108409,NCBIGALE046901084010,NCBIGALE046901084011,NCBIGALE046901084012,NCBIGALE046901084013,NCBIGALE046901084014,NCBIGALE046901084015,NCBIGALE046901084016,NCBIGALE046901084017	192,126,123,84,69,83,76,135,75,114,123,218,106,131,160,142;173,126,123,84,69,83,76,135,75,114,123,218,106,128,160,1003;173,126,123,84,69,83,76,135,75,114,123,218,106,131,160,45,1003;173,126,123,84,69,83,76,135,75,114,123,218,106,131,160,60,1003;173,126,123,84,69,83,76,135,75,114,123,218,106,128,176,547;173,126,123,84,69,83,76,135,75,114,123,218,106,128,160,45,1003	45;158;1003	15;15;16;16;15;16	15;16;16	8038,896,2112,4351,466,702,303,2194,1462,2376,381,1363,4516,1737,7503;8038,896,2112,4351,466,702,303,2194,1462,2376,381,1363,4519,1737,7503;8038,896,2112,4351,466,702,303,2194,1462,2376,381,1363,4516,1737,1802,5657;8038,896,2112,4351,466,702,303,2194,1462,2376,381,1363,4516,1737,1802,5642;8038,896,2112,4351,466,702,303,2194,1462,2376,381,1363,4519,1737,1786;8038,896,2112,4351,466,702,303,2194,1462,2376,381,1363,4519,1737,1802,5657	303;2414;8038	ortholog_one2one	ENSMUSG00000009073	Nf2	LOC18016	Nf2	neurofibromin 2	ortholog_one2one	ENSG00000186575	NF2	LOC4771	NF2	NF2, moesin-ezrin-radixin like (MERLIN) tumor suppressor	NA	NA	NA	NA	NA	NA	NA	NA	NA	NA	NA	NA	NA	lncgSSexOvlp;lincDivg;lincDivg;lincDivg;lincDivg	LOC112533491;LOC121106874;LOC417019;LOC417019;LOC417019	LOC112533491;LOC121106874;THOC5;THOC5;THOC5	0;393;7177;7193;7196	lncgSSexOvlp	n.n.n	LOC112533491	LOC112533491	0	0.57	1.44829667854046e-08	0	NA	NA	NA	NA	NA	NA	NA	NA	NA	NA	NA	NA	NA	NA	NA	NA	NA	NA	NA	NA	NA	NA	NA	NA	NA	NA	NA	NA	NA	NA	NA	NA	NA	NA	NA	NA	NA	NA	NA	NA	NA	NA	NA	NA	NA	NA	NA	NA	NA	NA	test;mscB;embr;ovry;cecm;coln;gizz;adip;ileu;brai;rtin;utri;pine;uter;chor;isth;crtx;pitu;crbl;duod;feat;jeju;blod;spln;lung;burs;hypt;kdny;skin;thyr;hert;bmdm;thro;trch;lymT;livr;lymB;denC;thym;pvtc;magn;hard;mono;nkil;optc;pcrs;cctl	271.165;213.49;127.325;108.795;96.01;94.17;82.44;79.16;71.1975;70.45;67.045;66.77;62.41;60.81;58.85;57.565;56.95;56.545;56.0325;53.7525;53.6525;53.1425;52.525;51.9675;50.92;48.3825;47.4575;46.145;44.38;40.4125;35.08;34.445;23.91;21.84;21.245;19.43;18.9575;15.405;14.975;14.6725;12.565;10.7425;6.875;3;2.56;0.62;0.52	1	47	45	0.37	0	271.165	test	213.49	mscB	1.27	0	Standard expression	43	test;mscB;embr;ovry;cecm;coln;gizz;adip;ileu;brai;rtin;utri;pine;uter;chor;isth;crtx;pitu;crbl;duod;feat;jeju;blod;spln;lung;burs;hypt;kdny;skin;thyr;hert;bmdm;thro;trch;lymT;livr;lymB;denC;thym;pvtc;magn;hard;mono	3	2.29;4.13;Inf	/test;mscB;embr;ovry;cecm;coln;gizz;adip;ileu;brai;rtin;utri;pine;uter;chor;isth;crtx;pitu;crbl;duod;feat;jeju;blod;spln;lung;burs;hypt;kdny;skin;thyr;hert;bmdm;thro;trch;lymT;livr;lymB;denC;thym;pvtc;magn;hard;mono/nkil;optc/pcrs;cctl	/43/2/2	NA	regulation of cell cycle;MAPK cascade;mesoderm formation;negative regulation of protein kinase activity;ectoderm development;brain development;negative regulation of cell population proliferation;negative regulation of Schwann cell proliferation;Schwann cell proliferation;regulation of gliogenesis;hippocampus development;negative regulation of cell-cell adhesion;actin cytoskeleton organization;regulation of protein stability;osteoblast proliferation;negative regulation of osteoblast proliferation;regulation of hippo signaling;regulation of cell population proliferation;odontogenesis of dentin-containing tooth;negative regulation of tyrosine phosphorylation of STAT protein;regulation of apoptotic process;negative regulation of MAPK cascade;cell-cell junction organization;positive regulation of cell differentiation;negative regulation of receptor signaling pathway via JAK-STAT;regulation of neurogenesis;positive regulation of stress fiber assembly;lens fiber cell differentiation;regulation of stem cell proliferation;regulation of protein localization to nucleus;regulation of neural precursor cell proliferation	cytoskeleton;nucleus;plasma membrane;cytoplasm;ruffle;nucleolus;early endosome;cytosol;adherens junction;lamellipodium;filopodium;cortical actin cytoskeleton;cleavage furrow;neuron projection;cell body;apical part of cell;perinuclear region of cytoplasm	cytoskeletal protein binding;actin binding	Meningioma;Neurofibromatosis type 2;Schwannomatosis;MENINGIOMA FAMILIAL SUSCEPTIBILITY TO;NEUROFIBROMATOSIS TYPE II;SCHWANNOMATOSIS 1;Bladder Small Cell Neuroendocrine Carcinoma;Breast Carcinoma by Gene Expression Profile;Chordoid Meningioma;Clear Cell Meningioma;Digestive System Carcinoma;Endometrial Endometrioid Adenocarcinoma;Hepatobiliary Neoplasm;Malignant Mesothelioma;MANTLE CELL LYMPHOMA;Merkel cell skin cancer;ND;Ovarian Endometrioid Adenocarcinoma;Ovarian Endometrioid Adenocarcinoma with Squamous Differentiation;Papillary Meningioma;Pleural Biphasic Mesothelioma;Pleural Epithelioid Mesothelioma;Psammomatous Meningioma;Sarcomatoid Carcinoma;Sarcomatoid Mesothelioma;Secretory Meningioma;T-cell acute lymphoblastic leukemia;Testicular Choriocarcinoma;Testicular Sertoli Cell Tumor;Thymic Carcinoma;Uterine Carcinosarcoma;Acute lymphoblastic leukemia;Acute myeloid leukemia;adrenocortical adenoma;Anaplastic astrocytoma;bile duct carcinoma;bladder transitional cell carcinoma;brain glioblastoma;brain neoplasm;Breast carcinoma;breast ductal adenocarcinoma;cecum adenocarcinoma;cervical squamous cell carcinoma;Chronic lymphocytic leukemia;Clear cell renal carcinoma;colon adenocarcinoma;colorectal adenocarcinoma;dedifferentiated chondrosarcoma;Dedifferentiated liposarcoma;diffuse large B-cell lymphoma;gastric adenocarcinoma;head and neck squamous cell carcinoma;Hepatocellular Carcinoma;kidney neoplasm;large cell lung carcinoma;Lung adenocarcinoma;Lung carcinoma;lymphoid neoplasm;malignant epithelioid mesothelioma;Melanoma;Multiple myeloma;Neoplasm;non-small cell lung carcinoma;oral squamous cell carcinoma;OSTEOSARCOMA;ovarian clear cell adenocarcinoma;ovarian mucinous adenocarcinoma;pancreatic carcinoma;pancreatic ductal adenocarcinoma;pancreatic neoplasm;pancreatic neuroendocrine tumor;pharyngeal squamous cell carcinoma;prostate adenocarcinoma;prostate carcinoma;rectal adenocarcinoma;renal carcinoma;Renal cell carcinoma;salivary gland squamous cell carcinoma;schwannoma;skin carcinoma;Small cell lung carcinoma;soft tissue sarcoma;squamous cell lung carcinoma;thyroid carcinoma;undifferentiated pleomorphic sarcoma;urothelial carcinoma	regulation of cell cycle;regulation of apoptotic process;negative regulation of cell population proliferation;negative regulation of cell population proliferation;negative regulation of receptor signaling pathway via JAK-STAT;actin cytoskeleton organization;negative regulation of cell-matrix adhesion;negative regulation of cell population proliferation;Schwann cell proliferation;regulation of gliogenesis;negative regulation of cell-cell adhesion;negative regulation of cell migration;regulation of hippo signaling;regulation of hippo signaling;negative regulation of tyrosine phosphorylation of STAT protein;positive regulation of stress fiber assembly;regulation of cell cycle;regulation of apoptotic process;negative regulation of cell population proliferation;negative regulation of cell population proliferation;negative regulation of receptor signaling pathway via JAK-STAT;actin cytoskeleton organization;negative regulation of cell-matrix adhesion;negative regulation of cell population proliferation;Schwann cell proliferation;regulation of gliogenesis;negative regulation of cell-cell adhesion;negative regulation of cell migration;regulation of hippo signaling;regulation of hippo signaling;negative regulation of tyrosine phosphorylation of STAT protein;positive regulation of stress fiber assembly;regulation of cell cycle;regulation of apoptotic process;negative regulation of cell population proliferation;negative regulation of cell population proliferation;negative regulation of receptor signaling pathway via JAK-STAT;actin cytoskeleton organization;negative regulation of cell-matrix adhesion;negative regulation of cell population proliferation;Schwann cell proliferation;regulation of gliogenesis;negative regulation of cell-cell adhesion;negative regulation of cell migration;regulation of hippo signaling;regulation of hippo signaling;negative regulation of tyrosine phosphorylation of STAT protein;positive regulation of stress fiber assembly;regulation of cell cycle;regulation of apoptotic process;negative regulation of cell population proliferation;negative regulation of cell population proliferation;negative regulation of receptor signaling pathway via JAK-STAT;actin cytoskeleton organization;negative regulation of cell-matrix adhesion;negative regulation of cell population proliferation;Schwann cell proliferation;regulation of gliogenesis;negative regulation of cell-cell adhesion;negative regulation of cell migration;regulation of hippo signaling;regulation of hippo signaling;negative regulation of tyrosine phosphorylation of STAT protein;positive regulation of stress fiber assembly;regulation of cell cycle;regulation of apoptotic process;negative regulation of cell population proliferation;negative regulation of cell population proliferation;negative regulation of receptor signaling pathway via JAK-STAT;actin cytoskeleton organization;negative regulation of cell-matrix adhesion;negative regulation of cell population proliferation;Schwann cell proliferation;regulation of gliogenesis;negative regulation of cell-cell adhesion;negative regulation of cell migration;regulation of hippo signaling;regulation of hippo signaling;negative regulation of tyrosine phosphorylation of STAT protein;positive regulation of stress fiber assembly;MAPK cascade;mesoderm formation;negative regulation of protein kinase activity;ectoderm development;brain development;negative regulation of cell population proliferation;negative regulation of Schwann cell proliferation;Schwann cell proliferation;regulation of gliogenesis;hippocampus development;regulation of protein stability;osteoblast proliferation;negative regulation of osteoblast proliferation;regulation of cell population proliferation;odontogenesis of dentin-containing tooth;negative regulation of MAPK cascade;cell-cell junction organization;positive regulation of cell differentiation;regulation of neurogenesis;lens fiber cell differentiation;regulation of stem cell proliferation;regulation of protein localization to nucleus;regulation of neural precursor cell proliferation;regulation of cell cycle;regulation of apoptotic process;negative regulation of cell population proliferation;negative regulation of cell population proliferation;negative regulation of receptor signaling pathway via JAK-STAT;actin cytoskeleton organization;negative regulation of cell-matrix adhesion;negative regulation of cell population proliferation;Schwann cell proliferation;regulation of gliogenesis;negative regulation of cell-cell adhesion;negative regulation of cell migration;regulation of hippo signaling;regulation of hippo signaling;negative regulation of tyrosine phosphorylation of STAT protein;positive regulation of stress fiber assembly;regulation of cell cycle;regulation of apoptotic process;negative regulation of cell population proliferation;negative regulation of cell population proliferation;negative regulation of receptor signaling pathway via JAK-STAT;actin cytoskeleton organization;negative regulation of cell-matrix adhesion;negative regulation of cell population proliferation;Schwann cell proliferation;regulation of gliogenesis;negative regulation of cell-cell adhesion;negative regulation of cell migration;regulation of hippo signaling;regulation of hippo signaling;negative regulation of tyrosine phosphorylation of STAT protein;positive regulation of stress fiber assembly;regulation of cell cycle;regulation of apoptotic process;negative regulation of cell population proliferation;negative regulation of cell population proliferation;negative regulation of receptor signaling pathway via JAK-STAT;actin cytoskeleton organization;negative regulation of cell-matrix adhesion;negative regulation of cell population proliferation;Schwann cell proliferation;regulation of gliogenesis;negative regulation of cell-cell adhesion;negative regulation of cell migration;regulation of hippo signaling;regulation of hippo signaling;negative regulation of tyrosine phosphorylation of STAT protein;positive regulation of stress fiber assembly;regulation of cell cycle;regulation of apoptotic process;negative regulation of cell population proliferation;negative regulation of cell population proliferation;negative regulation of receptor signaling pathway via JAK-STAT;actin cytoskeleton organization;negative regulation of cell-matrix adhesion;negative regulation of cell population proliferation;Schwann cell proliferation;regulation of gliogenesis;negative regulation of cell-cell adhesion;negative regulation of cell migration;regulation of hippo signaling;regulation of hippo signaling;negative regulation of tyrosine phosphorylation of STAT protein;positive regulation of stress fiber assembly;regulation of cell cycle;regulation of apoptotic process;negative regulation of cell population proliferation;negative regulation of cell population proliferation;negative regulation of receptor signaling pathway via JAK-STAT;actin cytoskeleton organization;negative regulation of cell-matrix adhesion;negative regulation of cell population proliferation;Schwann cell proliferation;regulation of gliogenesis;negative regulation of cell-cell adhesion;negative regulation of cell migration;regulation of hippo signaling;regulation of hippo signaling;negative regulation of tyrosine phosphorylation of STAT protein;positive regulation of stress fiber assembly;regulation of cell cycle;regulation of apoptotic process;negative regulation of cell population proliferation;negative regulation of cell population proliferation;negative regulation of receptor signaling pathway via JAK-STAT;actin cytoskeleton organization;negative regulation of cell-matrix adhesion;negative regulation of cell population proliferation;Schwann cell proliferation;regulation of gliogenesis;negative regulation of cell-cell adhesion;negative regulation of cell migration;regulation of hippo signaling;regulation of hippo signaling;negative regulation of tyrosine phosphorylation of STAT protein;positive regulation of stress fiber assembly;regulation of cell cycle;regulation of apoptotic process;negative regulation of cell population proliferation;negative regulation of cell population proliferation;negative regulation of receptor signaling pathway via JAK-STAT;actin cytoskeleton organization;negative regulation of cell-matrix adhesion;negative regulation of cell population proliferation;Schwann cell proliferation;regulation of gliogenesis;negative regulation of cell-cell adhesion;negative regulation of cell migration;regulation of hippo signaling;regulation of hippo signaling;negative regulation of tyrosine phosphorylation of STAT protein;positive regulation of stress fiber assembly	cytoskeleton;nucleus;nucleus;cytoplasm;plasma membrane;plasma membrane;membrane;membrane;cytosol;cell projection;cell periphery;perinuclear region of cytoplasm;plasma membrane;plasma membrane;ruffle membrane;adherens junction;cytoskeleton;cytoplasm;perinuclear region of cytoplasm;early endosome;filopodium membrane;apical part of cell;nucleolus;cytoskeleton;nucleus;nucleus;cytoplasm;plasma membrane;plasma membrane;membrane;membrane;cytosol;cell projection;cell periphery;perinuclear region of cytoplasm;plasma membrane;plasma membrane;ruffle membrane;adherens junction;cytoskeleton;cytoplasm;perinuclear region of cytoplasm;early endosome;filopodium membrane;apical part of cell;nucleolus;nucleus;nucleus;cytoplasm;plasma membrane;plasma membrane;membrane;membrane;cytosol;cell projection;cytoskeleton;cell periphery;perinuclear region of cytoplasm;plasma membrane;plasma membrane;ruffle membrane;adherens junction;cytoskeleton;cytoplasm;perinuclear region of cytoplasm;early endosome;filopodium membrane;apical part of cell;nucleolus;cytoskeleton;nucleus;nucleus;cytoplasm;plasma membrane;plasma membrane;membrane;membrane;cellular anatomical entity;cytosol;cell projection;cell periphery;perinuclear region of cytoplasm;plasma membrane;plasma membrane;ruffle membrane;adherens junction;cytoskeleton;cytoplasm;perinuclear region of cytoplasm;early endosome;filopodium membrane;apical part of cell;nucleolus;cytoskeleton;nucleus;nucleus;cytoplasm;plasma membrane;plasma membrane;membrane;membrane;cytosol;cell projection;cell periphery;perinuclear region of cytoplasm;plasma membrane;plasma membrane;ruffle membrane;adherens junction;cytoskeleton;cytoplasm;perinuclear region of cytoplasm;early endosome;filopodium membrane;apical part of cell;nucleolus;cytoskeleton;nucleus;nucleus;cytoplasm;plasma membrane;plasma membrane;membrane;membrane;cytosol;cell projection;cell periphery;perinuclear region of cytoplasm;ruffle;adherens junction;lamellipodium;filopodium;cortical actin cytoskeleton;cleavage furrow;neuron projection;cell body;apical part of cell;plasma membrane;plasma membrane;ruffle membrane;adherens junction;cytoskeleton;cytoplasm;perinuclear region of cytoplasm;early endosome;filopodium membrane;apical part of cell;nucleolus;cytoskeleton;nucleus;nucleus;cytoplasm;plasma membrane;plasma membrane;membrane;membrane;cytosol;cell projection;cell periphery;perinuclear region of cytoplasm;plasma membrane;plasma membrane;ruffle membrane;adherens junction;cytoskeleton;cytoplasm;perinuclear region of cytoplasm;early endosome;filopodium membrane;apical part of cell;nucleolus;cytoskeleton;nucleus;nucleus;cytoplasm;plasma membrane;plasma membrane;membrane;membrane;cytosol;cell projection;cell periphery;perinuclear region of cytoplasm;plasma membrane;plasma membrane;ruffle membrane;adherens junction;cytoskeleton;cytoplasm;perinuclear region of cytoplasm;early endosome;filopodium membrane;apical part of cell;nucleolus;cytoskeleton;nucleus;nucleus;cytoplasm;plasma membrane;plasma membrane;membrane;membrane;cytosol;cell projection;cell periphery;perinuclear region of cytoplasm;plasma membrane;plasma membrane;ruffle membrane;adherens junction;cytoskeleton;cytoplasm;perinuclear region of cytoplasm;early endosome;filopodium membrane;apical part of cell;nucleolus;nucleus;nucleus;cytoplasm;plasma membrane;plasma membrane;membrane;membrane;cytosol;cell projection;cytoskeleton;cell periphery;perinuclear region of cytoplasm;plasma membrane;plasma membrane;ruffle membrane;adherens junction;cytoskeleton;cytoplasm;perinuclear region of cytoplasm;early endosome;filopodium membrane;apical part of cell;nucleolus;cytoskeleton;nucleus;nucleus;cytoplasm;plasma membrane;plasma membrane;membrane;membrane;cytosol;cell projection;cell periphery;perinuclear region of cytoplasm;plasma membrane;plasma membrane;ruffle membrane;adherens junction;cytoskeleton;cytoplasm;perinuclear region of cytoplasm;early endosome;filopodium membrane;apical part of cell;nucleolus;cytoskeleton;nucleus;nucleus;cytoplasm;plasma membrane;plasma membrane;membrane;membrane;cytosol;cell projection;cell periphery;perinuclear region of cytoplasm;plasma membrane;plasma membrane;ruffle membrane;adherens junction;cytoskeleton;cytoplasm;perinuclear region of cytoplasm;early endosome;filopodium membrane;apical part of cell;nucleolus;cytoskeleton;cytoskeleton;cellular anatomical entity;cytosol;plasma membrane;cell projection	cytoskeletal protein binding;actin binding;protein binding;integrin binding;cytoskeletal protein binding;actin binding;protein binding;integrin binding;actin binding;protein binding;cytoskeletal protein binding;integrin binding;actin binding;protein binding;cytoskeletal protein binding;integrin binding;cytoskeletal protein binding;actin binding;protein binding;integrin binding;cytoskeletal protein binding;actin binding;protein binding;integrin binding;cytoskeletal protein binding;actin binding;protein binding;integrin binding;cytoskeletal protein binding;actin binding;protein binding;integrin binding;cytoskeletal protein binding;actin binding;protein binding;integrin binding;actin binding;protein binding;cytoskeletal protein binding;integrin binding;cytoskeletal protein binding;actin binding;protein binding;integrin binding;cytoskeletal protein binding;actin binding;protein binding;integrin binding;actin binding;cytoskeletal protein binding;actin binding	abnormal action potential;abnormal axon morphology;abnormal developmental patterning;abnormal dorsal-ventral axis patterning;abnormal embryonic tissue morphology;abnormal extraembryonic tissue morphology;abnormal osteoblast morphology;abnormal placenta morphology;abnormal renal tubule morphology;abnormal tooth development;abnormal visceral endoderm morphology;absent extraembryonic ectoderm;absent mesoderm;disorganized extraembryonic tissue;embryonic lethality between implantation and somite formation incomplete penetrance;embryonic lethality complete penetrance;failure to gastrulate;impaired coordination;increased carcinoma incidence;increased fibroadenoma incidence;increased fibrosarcoma incidence;increased lung adenocarcinoma incidence;increased lymphoma incidence;increased malignant tumor incidence;increased mesothelioma incidence;increased neurofibroma incidence;increased neurofibrosarcoma incidence;increased osteoma incidence;increased osteosarcoma incidence;increased renal carcinoma incidence;increased sarcoma incidence;increased thermal nociceptive threshold;osseous metaplasia;small ectoplacental cone	regulation of neural precursor cell proliferation;regulation of cell cycle;negative regulation of cell population proliferation;regulation of apoptotic process;regulation of cell population proliferation;brain development;negative regulation of MAPK cascade;regulation of neurogenesis;regulation of protein stability;negative regulation of cell growth;MAPK cascade;positive regulation of stress fiber assembly;hippocampus development;negative regulation of osteoblast proliferation;actin cytoskeleton organization;odontogenesis of dentin-containing tooth;negative regulation of tyrosine phosphorylation of STAT protein;cell-cell junction organization;negative regulation of protein kinase activity;negative regulation of cell-cell adhesion;negative regulation of receptor signaling pathway via JAK-STAT;positive regulation of cell differentiation;lens fiber cell differentiation;mesoderm formation;negative regulation of Schwann cell proliferation;osteoblast proliferation;Schwann cell proliferation;regulation of stem cell proliferation;ectoderm development;regulation of protein localization to nucleus;regulation of gliogenesis;regulation of hippo signaling	cytoskeleton;nucleus;nucleolus;synapse;cytosol;cytoplasm;membrane;cell periphery;plasma membrane;protein-containing complex;perinuclear region of cytoplasm;cell projection;lamellipodium;filopodium;neuron projection;apical part of cell;cell body;early endosome;ruffle;adherens junction;membrane raft;actin-based cell projection;cortical actin cytoskeleton;cleavage furrow	cytoskeletal protein binding;actin binding;protein binding;integrin binding;protein domain specific binding;beta-catenin binding	neurofibromin 2	MGI:97307	2	1	1	1	NA	NA	NA
LOC395427	TRPV4	transient receptor potential cation channel subfamily V member 4	15	6854331	6861491	-	Ncbi	v106	protein_coding	pcg	ENSGALG00010020674	TRPV4	NA	TRPV4	ENSGALG00010020674	TRPV4	2992	1	NM_204692	2992	2992;2992;2992	mRNA	pcg	17	17;17;17	NCBIGALE20469201,NCBIGALE20469202,NCBIGALE20469203,NCBIGALE20469204,NCBIGALE20469205,NCBIGALE20469206,NCBIGALE20469207,NCBIGALE20469208,NCBIGALE20469209,NCBIGALE204692010,NCBIGALE204692011,NCBIGALE204692012,NCBIGALE204692013,NCBIGALE204692014,NCBIGALE204692015,NCBIGALE204692016,NCBIGALE204692017	41,68,350,173,153,141,299,180,159,93,74,166,67,317,128,122,461	41;176;461	16	16;16;16	1329,341,636,161,210,73,418,68,71,116,90,126,112,201,157,76	68;262;1329	ortholog_one2one	ENSMUSG00000014158	Trpv4	LOC63873	Trpv4	transient receptor potential cation channel, subfamily V, member 4	ortholog_one2one	ENSG00000111199	TRPV4	LOC59341	TRPV4	transient receptor potential cation channel subfamily V member 4	NA	NA	NA	NA	NA	NA	NA	NA	NA	NA	NA	NA	NA	lincDivg	LOC425209	TCHP	3266	lincDivg	1.1.1	LOC425209	TCHP	3266	0.33	0.00227746938784561	0	NA	NA	NA	NA	NA	NA	NA	NA	NA	NA	NA	NA	NA	NA	NA	NA	NA	NA	NA	NA	NA	NA	NA	NA	NA	NA	NA	NA	NA	NA	NA	NA	NA	NA	NA	NA	NA	NA	NA	NA	NA	NA	NA	NA	NA	NA	NA	NA	NA	NA	utri;chor;pitu;crtx;test;hypt;denC;skin;crbl;feat;embr;burs;trch;thyr;brai;coln;lung;cecm;pcrs;pvtc;kdny;lymB;ovry;adip;blod;bmdm;cctl;duod;gizz;hard;hert;ileu;isth;jeju;livr;lymT;magn;mono;mscB;nkil;optc;pine;rtin;spln;thro;thym;uter	15.58;0.73;0.105;0.06;0.06;0.0425;0.04;0.04;0.0375;0.0375;0.035;0.0325;0.03;0.0225;0.015;0.015;0.015;0.01;0.01;0.0075;0.005;0.005;0.005;0;0;0;0;0;0;0;0;0;0;0;0;0;0;0;0;0;0;0;0;0;0;0;0	1	3	1	0.99	1	15.58	utri	0.73	chor	21.34	24	Standard expression	1	utri	3	21.34;6.95;Inf	/utri/chor/pitu;crtx;test;hypt;denC;skin;crbl;feat;embr;burs;trch;thyr;brai;coln;lung;cecm;pcrs;pvtc;kdny;lymB;ovry	/1/1/21	NA	ion transport;transmembrane transport;calcium ion transport;calcium ion transmembrane transport;negative regulation of transcription by RNA polymerase II;cell-cell junction assembly;energy homeostasis;positive regulation of gene expression;cellular calcium ion homeostasis;positive regulation of cytosolic calcium ion concentration;glucose homeostasis;cellular response to heat;positive regulation of ERK1 and ERK2 cascade;positive regulation of JNK cascade;response to osmotic stress;multicellular organismal water homeostasis;calcium ion import;positive regulation of interleukin-6 production;positive regulation of monocyte chemotactic protein-1 production;response to insulin;regulation of aerobic respiration;positive regulation of inflammatory response;diet induced thermogenesis;positive regulation of vascular permeability;positive regulation of chemokine (C-X-C motif) ligand 1 production;cellular hypotonic response;osmosensory signaling pathway;positive regulation of macrophage chemotaxis;vasopressin secretion;hyperosmotic salinity response;regulation of response to osmotic stress;cartilage development involved in endochondral bone morphogenesis;cellular response to osmotic stress;cellular hypotonic salinity response;positive regulation of macrophage inflammatory protein 1 alpha production;positive regulation of chemokine (C-C motif) ligand 5 production;blood vessel endothelial cell delamination;calcium ion import into cytosol;negative regulation of brown fat cell differentiation	integral component of membrane;membrane;plasma membrane;adherens junction;cilium	protein binding;ion channel activity;calmodulin binding;calcium channel activity;identical protein binding;protein kinase binding;cation channel activity;osmosensor activity;stretch-activated, cation-selective, calcium channel activity;SH2 domain binding	Autosomal dominant Charcot-Marie-Tooth disease type 2C;Autosomal dominant brachyolmia;Autosomal dominant congenital benign spinal muscular atrophy;Familial avascular necrosis of femoral head;Familial digital arthropathy-brachydactyly;METATROPIC DYSPLASIA;Parastremmatic dwarfism;SCAPULOPERONEAL SPINAL MUSCULAR ATROPHY;Spondyloepiphyseal dysplasia Maroteaux type;SPONDYLOMETAPHYSEAL DYSPLASIA KOZLOWSKI TYPE;AVASCULAR NECROSIS OF FEMORAL HEAD PRIMARY 2;BRACHYOLMIA TYPE 3;DIGITAL ARTHROPATHY-BRACHYDACTYLY FAMILIAL;HEREDITARY MOTOR AND SENSORY NEUROPATHY TYPE IIC;NEURONOPATHY DISTAL HEREDITARY MOTOR TYPE VIII;SODIUM SERUM LEVEL QUANTITATIVE TRAIT LOCUS 1	ion transport;transmembrane transport;calcium ion transport;calcium ion transport;calcium ion transport;calcium ion transmembrane transport;calcium ion transmembrane transport;actin filament organization;cellular calcium ion homeostasis;calcium ion import across plasma membrane;cellular response to heat;positive regulation of vascular permeability;cell-cell junction assembly;positive regulation of cytosolic calcium ion concentration;cellular response to osmotic stress;actin cytoskeleton reorganization;calcium ion import;calcium ion transmembrane transport;actin filament organization;calcium ion import into cytosol;multicellular organismal water homeostasis;response to mechanical stimulus;cell volume homeostasis;cartilage development involved in endochondral bone morphogenesis;negative regulation of neuron projection development;cellular hypotonic response;osmosensory signaling pathway;osmosensory signaling pathway;osmosensory signaling pathway;positive regulation of microtubule depolymerization;cortical microtubule organization;microtubule polymerization;cellular hypotonic response;blood vessel endothelial cell delamination;ion transport;ion transmembrane transport;ion transport;transmembrane transport;calcium ion transport;calcium ion transport;calcium ion transport;calcium ion transmembrane transport;calcium ion transmembrane transport;actin filament organization;cellular calcium ion homeostasis;calcium ion import across plasma membrane;cellular response to heat;positive regulation of vascular permeability;cell-cell junction assembly;positive regulation of cytosolic calcium ion concentration;cellular response to osmotic stress;actin cytoskeleton reorganization;calcium ion import;calcium ion transmembrane transport;actin filament organization;calcium ion import into cytosol;multicellular organismal water homeostasis;response to mechanical stimulus;cell volume homeostasis;cartilage development involved in endochondral bone morphogenesis;negative regulation of neuron projection development;cellular hypotonic response;osmosensory signaling pathway;osmosensory signaling pathway;osmosensory signaling pathway;positive regulation of microtubule depolymerization;cortical microtubule organization;microtubule polymerization;cellular hypotonic response;blood vessel endothelial cell delamination;ion transport;transmembrane transport;calcium ion transport;calcium ion transport;calcium ion transport;calcium ion transmembrane transport;calcium ion transmembrane transport;actin filament organization;cellular calcium ion homeostasis;calcium ion import across plasma membrane;cellular response to heat;positive regulation of vascular permeability;cell-cell junction assembly;positive regulation of cytosolic calcium ion concentration;cellular response to osmotic stress;actin cytoskeleton reorganization;calcium ion import;calcium ion transmembrane transport;actin filament organization;calcium ion import into cytosol;multicellular organismal water homeostasis;response to mechanical stimulus;cell volume homeostasis;cartilage development involved in endochondral bone morphogenesis;negative regulation of neuron projection development;cellular hypotonic response;negative regulation of transcription by RNA polymerase II;diet induced thermogenesis;cellular calcium ion homeostasis;response to osmotic stress;hypotonic response;actin filament organization;cell-cell junction assembly;positive regulation of cytosolic calcium ion concentration;osmosensory signaling pathway;osmosensory signaling pathway;osmosensory signaling pathway;osmosensory signaling pathway;positive regulation of gene expression;positive regulation of macrophage chemotaxis;negative regulation of neuron projection development;vasopressin secretion;positive regulation of microtubule depolymerization;positive regulation of microtubule depolymerization;actin cytoskeleton reorganization;positive regulation of interleukin-6 production;response to insulin;cellular response to heat;hyperosmotic salinity response;glucose homeostasis;positive regulation of vascular permeability;cortical microtubule organization;cortical microtubule organization;positive regulation of striated muscle contraction;positive regulation of JNK cascade;microtubule polymerization;microtubule polymerization;regulation of response to osmotic stress;positive regulation of inflammatory response;multicellular organismal water homeostasis;positive regulation of ERK1 and ERK2 cascade;calcium ion import;cellular response to osmotic stress;cellular hypotonic response;cellular hypotonic response;cellular hypotonic salinity response;positive regulation of monocyte chemotactic protein-1 production;positive regulation of macrophage inflammatory protein 1 alpha production;positive regulation of chemokine (C-C motif) ligand 5 production;energy homeostasis;blood vessel endothelial cell delamination;negative regulation of brown fat cell differentiation;regulation of aerobic respiration;positive regulation of chemokine (C-X-C motif) ligand 1 production;ion transport;calcium ion transmembrane transport;ion transport;transmembrane transport;calcium ion transport;calcium ion transport;calcium ion transport;calcium ion transmembrane transport;calcium ion transmembrane transport;actin filament organization;cellular calcium ion homeostasis;calcium ion import across plasma membrane;cellular response to heat;positive regulation of vascular permeability;cell-cell junction assembly;positive regulation of cytosolic calcium ion concentration;cellular response to osmotic stress;actin cytoskeleton reorganization;calcium ion import;calcium ion transmembrane transport;actin filament organization;calcium ion import into cytosol;multicellular organismal water homeostasis;response to mechanical stimulus;cell volume homeostasis;cartilage development involved in endochondral bone morphogenesis;negative regulation of neuron projection development;cellular hypotonic response;osmosensory signaling pathway;osmosensory signaling pathway;osmosensory signaling pathway;positive regulation of microtubule depolymerization;cortical microtubule organization;microtubule polymerization;cellular hypotonic response;blood vessel endothelial cell delamination;ion transport;transmembrane transport;calcium ion transport;calcium ion transport;calcium ion transport;calcium ion transmembrane transport;calcium ion transmembrane transport;actin filament organization;cellular calcium ion homeostasis;calcium ion import across plasma membrane;cellular response to heat;positive regulation of vascular permeability;cell-cell junction assembly;positive regulation of cytosolic calcium ion concentration;cellular response to osmotic stress;actin cytoskeleton reorganization;calcium ion import;calcium ion transmembrane transport;actin filament organization;calcium ion import into cytosol;multicellular organismal water homeostasis;response to mechanical stimulus;cell volume homeostasis;cartilage development involved in endochondral bone morphogenesis;negative regulation of neuron projection development;cellular hypotonic response;osmosensory signaling pathway;osmosensory signaling pathway;osmosensory signaling pathway;positive regulation of microtubule depolymerization;cortical microtubule organization;microtubule polymerization;cellular hypotonic response;blood vessel endothelial cell delamination;ion transport;transmembrane transport;calcium ion transport;calcium ion transport;calcium ion transport;calcium ion transmembrane transport;calcium ion transmembrane transport;actin filament organization;cellular calcium ion homeostasis;calcium ion import across plasma membrane;cellular response to heat;positive regulation of vascular permeability;cell-cell junction assembly;positive regulation of cytosolic calcium ion concentration;cellular response to osmotic stress;actin cytoskeleton reorganization;calcium ion import;calcium ion transmembrane transport;actin filament organization;calcium ion import into cytosol;multicellular organismal water homeostasis;response to mechanical stimulus;cell volume homeostasis;cartilage development involved in endochondral bone morphogenesis;negative regulation of neuron projection development;cellular hypotonic response;osmosensory signaling pathway;osmosensory signaling pathway;osmosensory signaling pathway;positive regulation of microtubule depolymerization;cortical microtubule organization;microtubule polymerization;cellular hypotonic response;blood vessel endothelial cell delamination;ion transport;transmembrane transport;calcium ion transport;calcium ion transport;calcium ion transport;calcium ion transmembrane transport;calcium ion transmembrane transport;actin filament organization;cellular calcium ion homeostasis;calcium ion import across plasma membrane;cellular response to heat;positive regulation of vascular permeability;cell-cell junction assembly;positive regulation of cytosolic calcium ion concentration;cellular response to osmotic stress;actin cytoskeleton reorganization;calcium ion import;calcium ion transmembrane transport;actin filament organization;calcium ion import into cytosol;multicellular organismal water homeostasis;response to mechanical stimulus;cell volume homeostasis;cartilage development involved in endochondral bone morphogenesis;negative regulation of neuron projection development;cellular hypotonic response;osmosensory signaling pathway;osmosensory signaling pathway;osmosensory signaling pathway;positive regulation of microtubule depolymerization;cortical microtubule organization;microtubule polymerization;cellular hypotonic response;blood vessel endothelial cell delamination	integral component of membrane;membrane;plasma membrane;plasma membrane;plasma membrane;membrane;endoplasmic reticulum;cilium;cell projection;adherens junction;adherens junction;anchoring junction;apical plasma membrane;plasma membrane;plasma membrane;cilium;lamellipodium;focal adhesion;ruffle membrane;cytoplasmic microtubule;filopodium;cortical actin cytoskeleton;growth cone;membrane;integral component of membrane;membrane;plasma membrane;plasma membrane;plasma membrane;membrane;endoplasmic reticulum;cilium;cell projection;adherens junction;adherens junction;anchoring junction;apical plasma membrane;plasma membrane;plasma membrane;cilium;lamellipodium;focal adhesion;ruffle membrane;cytoplasmic microtubule;filopodium;cortical actin cytoskeleton;growth cone;integral component of membrane;membrane;plasma membrane;plasma membrane;plasma membrane;membrane;endoplasmic reticulum;cilium;cell projection;adherens junction;adherens junction;anchoring junction;apical plasma membrane;plasma membrane;plasma membrane;cilium;lamellipodium;focal adhesion;ruffle membrane;cytoplasmic microtubule;filopodium;cortical actin cytoskeleton;growth cone;cytoplasmic microtubule;focal adhesion;cell surface;lamellipodium;filopodium;growth cone;cortical actin cytoskeleton;cytoplasmic vesicle;ruffle membrane;membrane;integral component of membrane;membrane;plasma membrane;plasma membrane;plasma membrane;membrane;endoplasmic reticulum;cilium;cell projection;adherens junction;adherens junction;anchoring junction;apical plasma membrane;plasma membrane;plasma membrane;cilium;lamellipodium;focal adhesion;ruffle membrane;cytoplasmic microtubule;filopodium;cortical actin cytoskeleton;growth cone;integral component of membrane;membrane;plasma membrane;plasma membrane;plasma membrane;membrane;endoplasmic reticulum;cilium;cell projection;adherens junction;adherens junction;anchoring junction;apical plasma membrane;plasma membrane;plasma membrane;cilium;lamellipodium;focal adhesion;ruffle membrane;cytoplasmic microtubule;filopodium;cortical actin cytoskeleton;growth cone;integral component of membrane;membrane;plasma membrane;plasma membrane;plasma membrane;membrane;endoplasmic reticulum;cilium;cell projection;adherens junction;adherens junction;anchoring junction;apical plasma membrane;plasma membrane;plasma membrane;cilium;lamellipodium;focal adhesion;ruffle membrane;cytoplasmic microtubule;filopodium;cortical actin cytoskeleton;growth cone;integral component of membrane;membrane;plasma membrane;plasma membrane;plasma membrane;membrane;endoplasmic reticulum;cilium;cell projection;adherens junction;adherens junction;anchoring junction;apical plasma membrane;plasma membrane;plasma membrane;cilium;lamellipodium;focal adhesion;ruffle membrane;cytoplasmic microtubule;filopodium;cortical actin cytoskeleton;growth cone	protein binding;ion channel activity;metal ion binding;nucleotide binding;ATP binding;protein binding;lipid binding;calcium channel activity;calcium channel activity;identical protein binding;calmodulin binding;calmodulin binding;protein kinase binding;actin binding;cation channel activity;calcium channel activity;calcium channel activity;microtubule binding;protein kinase C binding;actin filament binding;alpha-tubulin binding;ion channel activity;beta-tubulin binding;SH2 domain binding;stretch-activated, cation-selective, calcium channel activity;ion channel activity;protein binding;ion channel activity;metal ion binding;nucleotide binding;ATP binding;protein binding;lipid binding;calcium channel activity;calcium channel activity;identical protein binding;calmodulin binding;calmodulin binding;protein kinase binding;actin binding;cation channel activity;calcium channel activity;calcium channel activity;microtubule binding;protein kinase C binding;actin filament binding;alpha-tubulin binding;ion channel activity;beta-tubulin binding;SH2 domain binding;stretch-activated, cation-selective, calcium channel activity;protein binding;ion channel activity;metal ion binding;nucleotide binding;ATP binding;protein binding;lipid binding;calcium channel activity;calcium channel activity;identical protein binding;calmodulin binding;calmodulin binding;protein kinase binding;actin binding;cation channel activity;calcium channel activity;calcium channel activity;microtubule binding;protein kinase C binding;actin filament binding;alpha-tubulin binding;ion channel activity;beta-tubulin binding;SH2 domain binding;actin binding;osmosensor activity;protein kinase C binding;cation channel activity;microtubule binding;stretch-activated, cation-selective, calcium channel activity;protein kinase binding;SH2 domain binding;alpha-tubulin binding;beta-tubulin binding;actin filament binding;ion channel activity;protein binding;ion channel activity;metal ion binding;nucleotide binding;ATP binding;protein binding;lipid binding;calcium channel activity;calcium channel activity;identical protein binding;calmodulin binding;calmodulin binding;protein kinase binding;actin binding;cation channel activity;calcium channel activity;calcium channel activity;microtubule binding;protein kinase C binding;actin filament binding;alpha-tubulin binding;ion channel activity;beta-tubulin binding;SH2 domain binding;stretch-activated, cation-selective, calcium channel activity;protein binding;ion channel activity;metal ion binding;nucleotide binding;ATP binding;protein binding;lipid binding;calcium channel activity;calcium channel activity;identical protein binding;calmodulin binding;calmodulin binding;protein kinase binding;actin binding;cation channel activity;calcium channel activity;calcium channel activity;microtubule binding;protein kinase C binding;actin filament binding;alpha-tubulin binding;ion channel activity;beta-tubulin binding;SH2 domain binding;stretch-activated, cation-selective, calcium channel activity;protein binding;ion channel activity;metal ion binding;nucleotide binding;ATP binding;protein binding;lipid binding;calcium channel activity;calcium channel activity;identical protein binding;calmodulin binding;calmodulin binding;protein kinase binding;actin binding;cation channel activity;calcium channel activity;calcium channel activity;microtubule binding;protein kinase C binding;actin filament binding;alpha-tubulin binding;ion channel activity;beta-tubulin binding;SH2 domain binding;stretch-activated, cation-selective, calcium channel activity;ion channel activity;metal ion binding;nucleotide binding;ATP binding;protein binding;lipid binding;calcium channel activity;calcium channel activity;identical protein binding;calmodulin binding;calmodulin binding;protein kinase binding;actin binding;cation channel activity;calcium channel activity;calcium channel activity;microtubule binding;protein kinase C binding;actin filament binding;alpha-tubulin binding;ion channel activity;beta-tubulin binding;SH2 domain binding;stretch-activated, cation-selective, calcium channel activity	abnormal drinking behavior;abnormal fluid regulation;abnormal keratinocyte physiology;abnormal mechanical nociception;abnormal neuron physiology;abnormal nociception after inflammation;abnormal pain threshold;abnormal respiratory system physiology;abnormal response to injury;abnormal response to tactile stimuli;abnormal sensory capabilities/reflexes/nociception;abnormal trabecular meshwork morphology;abnormal urinary bladder physiology;abnormal vascular endothelial cell physiology;abnormal vasodilation;decreased blood osmolality;decreased circulating antidiuretic hormone level;decreased fluid intake;decreased susceptibility to injury;impaired hearing;increased blood osmolality;increased chemical nociceptive threshold;increased or absent threshold for auditory brainstem response;increased susceptibility to noise-induced hearing loss;increased thermal nociceptive threshold;ocular hypertension;urinary incontinence	ion transport;transmembrane transport;negative regulation of neuron projection development;calcium ion transport;calcium ion transmembrane transport;actin filament organization;response to osmotic stress;positive regulation of cytosolic calcium ion concentration;negative regulation of transcription by RNA polymerase II;cellular response to heat;cellular calcium ion homeostasis;positive regulation of gene expression;microtubule polymerization;positive regulation of interleukin-6 production;positive regulation of ERK1 and ERK2 cascade;cellular hypotonic response;calcium ion import across plasma membrane;energy homeostasis;calcium ion import;positive regulation of macrophage chemotaxis;positive regulation of inflammatory response;actin cytoskeleton reorganization;positive regulation of vascular permeability;positive regulation of JNK cascade;glucose homeostasis;regulation of aerobic respiration;response to insulin;diet induced thermogenesis;hyperosmotic salinity response;regulation of response to osmotic stress;cartilage development involved in endochondral bone morphogenesis;cell-cell junction assembly;calcium ion import into cytosol;cortical microtubule organization;multicellular organismal water homeostasis;positive regulation of microtubule depolymerization;negative regulation of brown fat cell differentiation;positive regulation of monocyte chemotactic protein-1 production;cellular response to osmotic stress;positive regulation of chemokine (C-X-C motif) ligand 1 production;hypotonic response;osmosensory signaling pathway;positive regulation of chemokine (C-C motif) ligand 5 production;positive regulation of striated muscle contraction;cellular hypotonic salinity response;vasopressin secretion;positive regulation of macrophage inflammatory protein 1 alpha production;blood vessel endothelial cell delamination;ion transmembrane transport	integral component of membrane;membrane;plasma membrane;cell surface;apical plasma membrane;cell projection;lamellipodium;filopodium;anchoring junction;cilium;growth cone;adherens junction;cytoplasmic vesicle;cytoplasmic microtubule;focal adhesion;cortical actin cytoskeleton;ruffle membrane	protein binding;ion channel activity;metal ion binding;nucleotide binding;ATP binding;calcium channel activity;calmodulin binding;lipid binding;identical protein binding;cation channel activity;protein kinase binding;actin binding;actin filament binding;microtubule binding;protein kinase C binding;alpha-tubulin binding;beta-tubulin binding;SH2 domain binding;osmosensor activity;stretch-activated, cation-selective, calcium channel activity	transient receptor potential cation channel, subfamily V, member 4	MGI:1926945	1	1	1	NA	NA	NA	NA
LOC395473	ATP6V0A2	ATPase H+ transporting V0 subunit a2	15	4930599	4946126	-	Ncbi	v106	protein_coding	pcg	ENSGALG00010024681	ATP6V0A2	NA	ATP6V0A2	ENSGALG00010024681;ENSGALG00010024691	ATP6V0A2;TCTN2	2896	5	NM_204723;XM_040647975;XM_015275171;XM_015275172;XM_046901085	2627;2678;3169;2558;3446	2558;2896;3446	mRNA;mRNA;mRNA;mRNA;mRNA	pcg;pcg;pcg;pcg;pcg	20;20;20;20;21	20;20;21	NCBIGALE20472301,NCBIGALE20472302,NCBIGALE20472303,NCBIGALE20472304,NCBIGALE20472305,NCBIGALE20472306,NCBIGALE20472307,NCBIGALE20472308,NCBIGALE20472309,NCBIGALE204723010,NCBIGALE204723011,NCBIGALE204723012,NCBIGALE204723013,NCBIGALE204723014,NCBIGALE204723015,NCBIGALE204723016,NCBIGALE204723017,NCBIGALE204723018,NCBIGALE204723019,NCBIGALE204723020;NCBIGALE01527517101,NCBIGALE01527517102,NCBIGALE01527517103,NCBIGALE01527517104,NCBIGALE01527517105,NCBIGALE01527517106,NCBIGALE01527517107,NCBIGALE01527517108,NCBIGALE01527517109,NCBIGALE015275171010,NCBIGALE015275171011,NCBIGALE015275171012,NCBIGALE015275171013,NCBIGALE015275171014,NCBIGALE015275171015,NCBIGALE015275171016,NCBIGALE015275171017,NCBIGALE015275171018,NCBIGALE015275171019,NCBIGALE015275171020;NCBIGALE01527517201,NCBIGALE01527517202,NCBIGALE01527517203,NCBIGALE01527517204,NCBIGALE01527517205,NCBIGALE01527517206,NCBIGALE01527517207,NCBIGALE01527517208,NCBIGALE01527517209,NCBIGALE015275172010,NCBIGALE015275172011,NCBIGALE015275172012,NCBIGALE015275172013,NCBIGALE015275172014,NCBIGALE015275172015,NCBIGALE015275172016,NCBIGALE015275172017,NCBIGALE015275172018,NCBIGALE015275172019,NCBIGALE015275172020;NCBIGALE04064797501,NCBIGALE04064797502,NCBIGALE04064797503,NCBIGALE04064797504,NCBIGALE04064797505,NCBIGALE04064797506,NCBIGALE04064797507,NCBIGALE04064797508,NCBIGALE04064797509,NCBIGALE040647975010,NCBIGALE040647975011,NCBIGALE040647975012,NCBIGALE040647975013,NCBIGALE040647975014,NCBIGALE040647975015,NCBIGALE040647975016,NCBIGALE040647975017,NCBIGALE040647975018,NCBIGALE040647975019,NCBIGALE040647975020;NCBIGALE04690108501,NCBIGALE04690108502,NCBIGALE04690108503,NCBIGALE04690108504,NCBIGALE04690108505,NCBIGALE04690108506,NCBIGALE04690108507,NCBIGALE04690108508,NCBIGALE04690108509,NCBIGALE046901085010,NCBIGALE046901085011,NCBIGALE046901085012,NCBIGALE046901085013,NCBIGALE046901085014,NCBIGALE046901085015,NCBIGALE046901085016,NCBIGALE046901085017,NCBIGALE046901085018,NCBIGALE046901085019,NCBIGALE046901085020,NCBIGALE046901085021	175,79,98,138,101,127,83,94,213,151,140,158,91,119,211,120,120,118,172,119;228,79,98,138,101,127,83,94,213,151,140,158,91,119,211,120,120,118,172,117;719,79,98,138,101,127,83,94,213,151,140,158,91,119,211,120,120,118,172,117;108,79,98,138,101,127,83,94,213,151,140,158,91,119,211,120,120,118,172,117;719,79,277,98,138,101,127,83,94,213,151,140,158,91,119,211,120,120,118,172,117	79;143;719	19;19;19;19;20	19;19;20	1450,1294,824,292,720,772,337,313,474,649,921,458,303,451,479,241,1161,564,824;1417,1294,824,292,720,772,337,313,474,649,921,458,303,451,479,241,1161,564,824;714,1294,824,292,720,772,337,313,474,649,921,458,303,451,479,241,1161,564,824;1910,1294,824,292,720,772,337,313,474,649,921,458,303,451,479,241,1161,564,824;714,427,591,824,292,720,772,337,313,474,649,921,458,303,451,479,241,1161,564,824	241;639;1910	ortholog_one2one	ENSMUSG00000038023	Atp6v0a2	LOC21871	Atp6v0a2	ATPase, H+ transporting, lysosomal V0 subunit A2	ortholog_one2one	ENSG00000185344	ATP6V0A2	LOC23545	ATP6V0A2	ATPase H+ transporting V0 subunit a2	NA	NA	NA	NA	NA	NA	NA	NA	NA	NA	NA	NA	NA	lincSSup;lincSSup;lincSSdw	LOC416818;LOC416818;LOC771837	DNAH10;DNAH10;GTF2H3	676;678;8821	lincSSup	n.n.n	LOC416818	DNAH10	676	0.31	0.00239117966353491	0	NA	NA	NA	NA	NA	NA	NA	NA	NA	NA	NA	NA	NA	NA	NA	NA	NA	NA	NA	NA	NA	NA	NA	NA	NA	NA	NA	NA	NA	NA	NA	NA	NA	NA	NA	NA	NA	NA	NA	NA	NA	NA	NA	NA	NA	NA	NA	NA	NA	NA	crtx;coln;test;thro;brai;embr;crbl;rtin;gizz;pine;cecm;ileu;blod;spln;feat;hypt;ovry;duod;bmdm;jeju;pitu;burs;utri;lung;adip;uter;kdny;hert;isth;mscB;lymT;chor;skin;trch;denC;thyr;pvtc;livr;magn;lymB;hard;thym;mono;optc;nkil;cctl;pcrs	83.395;72.04;68.195;67.14;66.46;66.015;65.5425;62.755;61.555;59.6;56.105;53.86;53.505;52.16;51.86;51.395;50.93;46.385;46.02;44.49;41.605;40.2425;39.77;39.02;36.62;32.805;29.0475;25.3;24.28;23.975;23.4;23.235;21.57;18.07;16.665;16.0125;14.0075;13.425;10.56;10.165;9.87;9.2775;5.8;2.77;2.6;0.56;0.53	1	47	45	0.26	0	83.395	crtx	72.04	coln	1.16	0	Standard expression	43	crtx;coln;test;thro;brai;embr;crbl;rtin;gizz;pine;cecm;ileu;blod;spln;feat;hypt;ovry;duod;bmdm;jeju;pitu;burs;utri;lung;adip;uter;kdny;hert;isth;mscB;lymT;chor;skin;trch;denC;thyr;pvtc;livr;magn;lymB;hard;thym;mono	3	2.09;4.64;Inf	/crtx;coln;test;thro;brai;embr;crbl;rtin;gizz;pine;cecm;ileu;blod;spln;feat;hypt;ovry;duod;bmdm;jeju;pitu;burs;utri;lung;adip;uter;kdny;hert;isth;mscB;lymT;chor;skin;trch;denC;thyr;pvtc;livr;magn;lymB;hard;thym;mono/optc;nkil/cctl;pcrs	/43/2/2	NA	proton transmembrane transport;cellular iron ion homeostasis;cellular response to increased oxygen levels	proton-transporting V-type ATPase, V0 domain;vacuolar proton-transporting V-type ATPase, V0 domain;plasma membrane;intracellular membrane-bounded organelle;acrosomal vesicle;focal adhesion;perinuclear region of cytoplasm;intracellular organelle;proton-transporting V-type ATPase complex;transmembrane transporter complex;ATPase complex	proton-transporting ATPase activity, rotational mechanism	Autosomal recessive cutis laxa type 2 classic type;WRINKLY SKIN SYNDROME;CUTIS LAXA AUTOSOMAL RECESSIVE TYPE IIA	proton transmembrane transport;ion transport;cellular iron ion homeostasis;immune response;regulation of macroautophagy;cellular response to increased oxygen levels;Golgi lumen acidification;proton transmembrane transport;vacuolar acidification;proton transmembrane transport;ion transport;ion transport;proton transmembrane transport;proton transmembrane transport;ion transport;ion transport;proton transmembrane transport;proton transmembrane transport;ion transport;proton transmembrane transport;ion transport	proton-transporting V-type ATPase, V0 domain;vacuolar proton-transporting V-type ATPase, V0 domain;plasma membrane;membrane;lysosomal membrane;intracellular membrane-bounded organelle;plasma membrane;endosome;focal adhesion;endosome membrane;plasma membrane;endosome membrane;phagocytic vesicle membrane;vacuolar proton-transporting V-type ATPase complex;proton-transporting V-type ATPase complex;acrosomal vesicle;proton-transporting V-type ATPase complex;intracellular organelle;perinuclear region of cytoplasm;transmembrane transporter complex;ATPase complex;proton-transporting V-type ATPase, V0 domain;membrane;intracellular membrane-bounded organelle;plasma membrane;focal adhesion;membrane;proton-transporting V-type ATPase, V0 domain;proton-transporting V-type ATPase, V0 domain;membrane;membrane;proton-transporting V-type ATPase, V0 domain;proton-transporting V-type ATPase, V0 domain;membrane;proton-transporting V-type ATPase, V0 domain;membrane	proton-transporting ATPase activity, rotational mechanism;protein binding;ATPase binding;proton-transporting ATPase activity, rotational mechanism;proton-transporting ATPase activity, rotational mechanism;proton-transporting ATPase activity, rotational mechanism;proton-transporting ATPase activity, rotational mechanism;proton-transporting ATPase activity, rotational mechanism;proton-transporting ATPase activity, rotational mechanism	NA	proton transmembrane transport;ion transport;cellular iron ion homeostasis;vacuolar acidification;cellular response to increased oxygen levels	proton-transporting V-type ATPase, V0 domain;vacuolar proton-transporting V-type ATPase, V0 domain;membrane;plasma membrane;perinuclear region of cytoplasm;intracellular membrane-bounded organelle;endosome;endosome membrane;ATPase complex;transmembrane transporter complex;vacuolar proton-transporting V-type ATPase complex;focal adhesion;acrosomal vesicle;intracellular organelle;proton-transporting V-type ATPase complex	proton-transporting ATPase activity, rotational mechanism;protein binding;ATPase binding	ATPase, H+ transporting, lysosomal V0 subunit A2	MGI:104855	2	2	1	3	NA	NA	NA
LOC395496	SLC5A1	solute carrier family 5 member 1	15	8773456	8848538	-	Ncbi	v106	protein_coding	pcg	ENSGALG00010026633	SLC5A1	NA	SLC5A1	ENSGALG00010026633;ENSGALG00010026892;ENSGALG00010026895	SLC5A1	8505	4	NM_001397792;NM_001293240;XM_046901087;XM_046901086	4207;4099;13279;12435	4099;8505;13279	mRNA;mRNA;mRNA;mRNA	pcg;pcg;pcg;pcg	15;14;24;24	14;19;24	NCBIGALE00129324001,NCBIGALE00129324002,NCBIGALE00129324003,NCBIGALE00129324004,NCBIGALE00129324005,NCBIGALE00129324006,NCBIGALE00129324007,NCBIGALE00129324008,NCBIGALE00129324009,NCBIGALE001293240010,NCBIGALE001293240011,NCBIGALE001293240012,NCBIGALE001293240013,NCBIGALE001293240014,NCBIGALE001293240015;NCBIGALE00139779201,NCBIGALE00139779202,NCBIGALE00139779203,NCBIGALE00139779204,NCBIGALE00139779205,NCBIGALE00139779206,NCBIGALE00139779207,NCBIGALE00139779208,NCBIGALE00139779209,NCBIGALE001397792010,NCBIGALE001397792011,NCBIGALE001397792012,NCBIGALE001397792013,NCBIGALE001397792014;NCBIGALE04690108601,NCBIGALE04690108602,NCBIGALE04690108603,NCBIGALE04690108604,NCBIGALE04690108605,NCBIGALE04690108606,NCBIGALE04690108607,NCBIGALE04690108608,NCBIGALE04690108609,NCBIGALE046901086010,NCBIGALE046901086011,NCBIGALE046901086012,NCBIGALE046901086013,NCBIGALE046901086014,NCBIGALE046901086015,NCBIGALE046901086016,NCBIGALE046901086017,NCBIGALE046901086018,NCBIGALE046901086019,NCBIGALE046901086020,NCBIGALE046901086021,NCBIGALE046901086022,NCBIGALE046901086023,NCBIGALE046901086024;NCBIGALE04690108701,NCBIGALE04690108702,NCBIGALE04690108703,NCBIGALE04690108704,NCBIGALE04690108705,NCBIGALE04690108706,NCBIGALE04690108707,NCBIGALE04690108708,NCBIGALE04690108709,NCBIGALE046901087010,NCBIGALE046901087011,NCBIGALE046901087012,NCBIGALE046901087013,NCBIGALE046901087014,NCBIGALE046901087015,NCBIGALE046901087016,NCBIGALE046901087017,NCBIGALE046901087018,NCBIGALE046901087019,NCBIGALE046901087020,NCBIGALE046901087021,NCBIGALE046901087022,NCBIGALE046901087023,NCBIGALE046901087024	289,72,105,60,105,106,81,221,136,108,151,169,216,103,2285;289,72,105,60,105,106,81,221,136,151,169,216,103,2285;72,88,5958,124,178,106,1880,72,120,960,72,105,60,105,106,81,221,136,108,151,169,216,103,2088;72,88,5958,124,178,106,1880,72,120,116,72,105,60,105,106,81,221,136,108,151,169,216,103,2088	60;442;5958	14;13;23;23	13;18;23	2257,6308,2297,363,4412,232,1057,980,449,1077,583,1082,259,826;2257,6308,2297,363,4412,232,1057,980,1633,583,1082,259,826;3276,1910,9836,7691,803,12119,1795,1404,124,2747,6308,2297,363,4412,232,1057,980,449,1077,583,1082,259,826;3276,1910,9836,7691,803,12119,1795,1404,968,2747,6308,2297,363,4412,232,1057,980,449,1077,583,1082,259,826	124;2309;12119	ortholog_one2one	ENSMUSG00000011034	Slc5a1	LOC20537	Slc5a1	solute carrier family 5 (sodium/glucose cotransporter), member 1	ortholog_one2one	ENSG00000100170	SLC5A1	LOC6523	SLC5A1	solute carrier family 5 member 1	NA	NA	NA	NA	NA	NA	NA	NA	NA	NA	NA	NA	NA	lncgASexOvlp;lincSSdw;lincConv	LOC416954;LOC416956;LOC416954	RSPH14;DEPDC5;RSPH14	0;5566;6948	lncgASexOvlp	n.n.n	LOC416954	RSPH14	0	0.27	0.00753557280524719	0	NA	NA	NA	NA	NA	NA	NA	NA	NA	NA	NA	NA	NA	NA	NA	NA	NA	NA	NA	NA	NA	NA	NA	NA	NA	NA	NA	NA	NA	NA	NA	NA	NA	NA	NA	NA	NA	NA	NA	NA	NA	NA	NA	NA	NA	NA	NA	NA	NA	NA	jeju;duod;ileu;coln;cecm;kdny;nkil;test;trch;hard;chor;burs;lymT;thro;utri;thym;pine;uter;crbl;rtin;brai;crtx;embr;blod;feat;hypt;skin;lymB;lung;gizz;denC;pvtc;spln;cctl;optc;livr;adip;thyr;pitu;isth;hert;ovry;pcrs;bmdm;magn;mscB;mono	750.625;240.5675;155.7175;112.065;48.515;35.19;33.88;23.44;14;5.8825;5.42;4.2225;3.83;2.625;2.09;1.9075;1.775;1.725;1.6175;1.535;1.08;1.07;1.04;0.86;0.805;0.785;0.77;0.7475;0.695;0.68;0.67;0.665;0.605;0.55;0.52;0.405;0.37;0.335;0.25;0.23;0.17;0.14;0.11;0.045;0.035;0.02;0.015	1	43	23	0.81	0	750.625	jeju	240.5675	duod	3.12	0	Standard expression	1	jeju	5	3.12;2.31;2.38;2.44;Inf	/jeju/duod;ileu;coln/cecm;kdny;nkil;test;trch/hard;chor;burs;lymT;thro;utri;thym;pine;uter;crbl;rtin;brai;crtx;embr;blod;feat;hypt;skin;lymB;lung;gizz;denC;pvtc;spln;cctl;optc;livr;adip;thyr;pitu;isth;hert;ovry;pcrs/bmdm;magn;mscB;mono	/1/3/5/34/4	NA	transmembrane transport;glucose transmembrane transport;transport across blood-brain barrier;glucose import across plasma membrane;alpha-glucoside transport;response to inorganic substance;transepithelial water transport;sodium ion import across plasma membrane	membrane;early endosome;perinuclear region of cytoplasm;plasma membrane;apical plasma membrane	transmembrane transporter activity;D-glucose transmembrane transporter activity;glucose transmembrane transporter activity;water transmembrane transporter activity;glucose:sodium symporter activity;alpha-glucoside transmembrane transporter activity;galactose:sodium symporter activity	Glucose-galactose malabsorption;GLUCOSE/GALACTOSE MALABSORPTION	transmembrane transport;ion transport;sodium ion transport;carbohydrate transport;sodium ion transport;glucose transmembrane transport;transport across blood-brain barrier;transport across blood-brain barrier;galactose transmembrane transport;glucose import across plasma membrane;glucose import across plasma membrane;glucose transmembrane transport;alpha-glucoside transport;alpha-glucoside transport;alpha-glucoside transport;intestinal D-glucose absorption;response to inorganic substance;pentose transmembrane transport;fucose transmembrane transport;myo-inositol transport;transepithelial water transport;renal glucose absorption;sodium ion import across plasma membrane;intestinal hexose absorption;transmembrane transport;ion transport;sodium ion transport;carbohydrate transport;sodium ion transport;glucose transmembrane transport;transport across blood-brain barrier;transport across blood-brain barrier;galactose transmembrane transport;glucose import across plasma membrane;glucose import across plasma membrane;glucose transmembrane transport;alpha-glucoside transport;alpha-glucoside transport;alpha-glucoside transport;intestinal D-glucose absorption;response to inorganic substance;pentose transmembrane transport;fucose transmembrane transport;myo-inositol transport;transepithelial water transport;renal glucose absorption;sodium ion import across plasma membrane;intestinal hexose absorption	membrane;plasma membrane;apical plasma membrane;apical plasma membrane;plasma membrane;plasma membrane;membrane;extracellular exosome;plasma membrane;brush border membrane;apical plasma membrane;intracellular vesicle;perinuclear region of cytoplasm;early endosome;intracellular organelle;membrane;plasma membrane;apical plasma membrane;apical plasma membrane;plasma membrane;plasma membrane;membrane;extracellular exosome;plasma membrane;brush border membrane;apical plasma membrane;intracellular vesicle;perinuclear region of cytoplasm;early endosome;intracellular organelle	transmembrane transporter activity;symporter activity;protein binding;glucose:sodium symporter activity;D-glucose transmembrane transporter activity;galactose transmembrane transporter activity;glucose transmembrane transporter activity;myo-inositol:sodium symporter activity;water transmembrane transporter activity;glucose:sodium symporter activity;glucose:sodium symporter activity;pentose transmembrane transporter activity;fucose transmembrane transporter activity;alpha-glucoside transmembrane transporter activity;alpha-glucoside transmembrane transporter activity;alpha-glucoside transmembrane transporter activity;galactose:sodium symporter activity;transmembrane transporter activity;symporter activity;protein binding;glucose:sodium symporter activity;D-glucose transmembrane transporter activity;galactose transmembrane transporter activity;glucose transmembrane transporter activity;myo-inositol:sodium symporter activity;water transmembrane transporter activity;glucose:sodium symporter activity;glucose:sodium symporter activity;pentose transmembrane transporter activity;fucose transmembrane transporter activity;alpha-glucoside transmembrane transporter activity;alpha-glucoside transmembrane transporter activity;alpha-glucoside transmembrane transporter activity;galactose:sodium symporter activity	abnormal circulating glucose level;abnormal circulating hormone level;abnormal glucose homeostasis;abnormal intestine physiology;abnormal large intestine morphology;abnormal renal glucose reabsorption;abnormal small intestine morphology;decreased body weight;decreased circulating glucose level;decreased circulating insulin level;decreased food intake;distended cecum;improved glucose tolerance;increased bone trabecula number;increased urine glucose level;lethality at weaning complete penetrance;long femur;premature death;slow postnatal weight gain	transmembrane transport;alpha-glucoside transport;response to inorganic substance;galactose transmembrane transport;transepithelial water transport;glucose import across plasma membrane;sodium ion import across plasma membrane;transport across blood-brain barrier;glucose transmembrane transport	membrane;early endosome;plasma membrane;cell-cell junction;apical plasma membrane;brush border membrane;intracellular organelle;perinuclear region of cytoplasm	transmembrane transporter activity;glucose transmembrane transporter activity;water transmembrane transporter activity;glucose:sodium symporter activity;alpha-glucoside transmembrane transporter activity;galactose:sodium symporter activity;D-glucose transmembrane transporter activity	solute carrier family 5 (sodium/glucose cotransporter), member 1	MGI:107678	1	3	2	2	2	1	2
LOC395499	TAOK3	TAO kinase 3	15	9825744	9895528	+	Ncbi	v106	protein_coding	pcg	ENSGALG00010023478	TAOK3	NA	TAOK3	ENSGALG00010023478	TAOK3	5328	16	NM_001396282;NM_001012523;NM_001396281;XM_046901094;XM_046901092;NM_001396283;NM_001396284;XM_025155422;NM_001396285;XM_046901093;XM_046901090;XM_046901089;XM_015275176;XM_046901095;XM_046901091;XM_046901088	4519;4312;4564;4602;4557;4611;4537;4659;5575;4582;4711;9917;4667;4756;4712;9962	4312;5328;9962	mRNA;mRNA;mRNA;mRNA;mRNA;mRNA;mRNA;mRNA;mRNA;mRNA;mRNA;mRNA;mRNA;mRNA;mRNA;mRNA	pcg;pcg;pcg;pcg;pcg;pcg;pcg;pcg;pcg;pcg;pcg;pcg;pcg;pcg;pcg;pcg	21;20;21;21;21;21;21;21;21;21;22;21;21;22;21;21	20;21;22	NCBIGALE00101252301,NCBIGALE00101252302,NCBIGALE00101252303,NCBIGALE00101252304,NCBIGALE00101252305,NCBIGALE00101252306,NCBIGALE00101252307,NCBIGALE00101252308,NCBIGALE00101252309,NCBIGALE001012523010,NCBIGALE001012523011,NCBIGALE001012523012,NCBIGALE001012523013,NCBIGALE001012523014,NCBIGALE001012523015,NCBIGALE001012523016,NCBIGALE001012523017,NCBIGALE001012523018,NCBIGALE001012523019,NCBIGALE001012523020,NCBIGALE001012523021;NCBIGALE00139628101,NCBIGALE00139628102,NCBIGALE00139628103,NCBIGALE00139628104,NCBIGALE00139628105,NCBIGALE00139628106,NCBIGALE00139628107,NCBIGALE00139628108,NCBIGALE00139628109,NCBIGALE001396281010,NCBIGALE001396281011,NCBIGALE001396281012,NCBIGALE001396281013,NCBIGALE001396281014,NCBIGALE001396281015,NCBIGALE001396281016,NCBIGALE001396281017,NCBIGALE001396281018,NCBIGALE001396281019,NCBIGALE001396281020;NCBIGALE00139628201,NCBIGALE00139628202,NCBIGALE00139628203,NCBIGALE00139628204,NCBIGALE00139628205,NCBIGALE00139628206,NCBIGALE00139628207,NCBIGALE00139628208,NCBIGALE00139628209,NCBIGALE001396282010,NCBIGALE001396282011,NCBIGALE001396282012,NCBIGALE001396282013,NCBIGALE001396282014,NCBIGALE001396282015,NCBIGALE001396282016,NCBIGALE001396282017,NCBIGALE001396282018,NCBIGALE001396282019,NCBIGALE001396282020,NCBIGALE001396282021;NCBIGALE00139628301,NCBIGALE00139628302,NCBIGALE00139628303,NCBIGALE00139628304,NCBIGALE00139628305,NCBIGALE00139628306,NCBIGALE00139628307,NCBIGALE00139628308,NCBIGALE00139628309,NCBIGALE001396283010,NCBIGALE001396283011,NCBIGALE001396283012,NCBIGALE001396283013,NCBIGALE001396283014,NCBIGALE001396283015,NCBIGALE001396283016,NCBIGALE001396283017,NCBIGALE001396283018,NCBIGALE001396283019,NCBIGALE001396283020,NCBIGALE001396283021;NCBIGALE00139628401,NCBIGALE00139628402,NCBIGALE00139628403,NCBIGALE00139628404,NCBIGALE00139628405,NCBIGALE00139628406,NCBIGALE00139628407,NCBIGALE00139628408,NCBIGALE00139628409,NCBIGALE001396284010,NCBIGALE001396284011,NCBIGALE001396284012,NCBIGALE001396284013,NCBIGALE001396284014,NCBIGALE001396284015,NCBIGALE001396284016,NCBIGALE001396284017,NCBIGALE001396284018,NCBIGALE001396284019,NCBIGALE001396284020,NCBIGALE001396284021;NCBIGALE00139628501,NCBIGALE00139628502,NCBIGALE00139628503,NCBIGALE00139628504,NCBIGALE00139628505,NCBIGALE00139628506,NCBIGALE00139628507,NCBIGALE00139628508,NCBIGALE00139628509,NCBIGALE001396285010,NCBIGALE001396285011,NCBIGALE001396285012,NCBIGALE001396285013,NCBIGALE001396285014,NCBIGALE001396285015,NCBIGALE001396285016,NCBIGALE001396285017,NCBIGALE001396285018,NCBIGALE001396285019,NCBIGALE001396285020,NCBIGALE001396285021;NCBIGALE01527517601,NCBIGALE01527517602,NCBIGALE01527517603,NCBIGALE01527517604,NCBIGALE01527517605,NCBIGALE01527517606,NCBIGALE01527517607,NCBIGALE01527517608,NCBIGALE01527517609,NCBIGALE015275176010,NCBIGALE015275176011,NCBIGALE015275176012,NCBIGALE015275176013,NCBIGALE015275176014,NCBIGALE015275176015,NCBIGALE015275176016,NCBIGALE015275176017,NCBIGALE015275176018,NCBIGALE015275176019,NCBIGALE015275176020,NCBIGALE015275176021;NCBIGALE02515542201,NCBIGALE02515542202,NCBIGALE02515542203,NCBIGALE02515542204,NCBIGALE02515542205,NCBIGALE02515542206,NCBIGALE02515542207,NCBIGALE02515542208,NCBIGALE02515542209,NCBIGALE025155422010,NCBIGALE025155422011,NCBIGALE025155422012,NCBIGALE025155422013,NCBIGALE025155422014,NCBIGALE025155422015,NCBIGALE025155422016,NCBIGALE025155422017,NCBIGALE025155422018,NCBIGALE025155422019,NCBIGALE025155422020,NCBIGALE025155422021;NCBIGALE04690108801,NCBIGALE04690108802,NCBIGALE04690108803,NCBIGALE04690108804,NCBIGALE04690108805,NCBIGALE04690108806,NCBIGALE04690108807,NCBIGALE04690108808,NCBIGALE04690108809,NCBIGALE046901088010,NCBIGALE046901088011,NCBIGALE046901088012,NCBIGALE046901088013,NCBIGALE046901088014,NCBIGALE046901088015,NCBIGALE046901088016,NCBIGALE046901088017,NCBIGALE046901088018,NCBIGALE046901088019,NCBIGALE046901088020,NCBIGALE046901088021;NCBIGALE04690108901,NCBIGALE04690108902,NCBIGALE04690108903,NCBIGALE04690108904,NCBIGALE04690108905,NCBIGALE04690108906,NCBIGALE04690108907,NCBIGALE04690108908,NCBIGALE04690108909,NCBIGALE046901089010,NCBIGALE046901089011,NCBIGALE046901089012,NCBIGALE046901089013,NCBIGALE046901089014,NCBIGALE046901089015,NCBIGALE046901089016,NCBIGALE046901089017,NCBIGALE046901089018,NCBIGALE046901089019,NCBIGALE046901089020,NCBIGALE046901089021;NCBIGALE04690109001,NCBIGALE04690109002,NCBIGALE04690109003,NCBIGALE04690109004,NCBIGALE04690109005,NCBIGALE04690109006,NCBIGALE04690109007,NCBIGALE04690109008,NCBIGALE04690109009,NCBIGALE046901090010,NCBIGALE046901090011,NCBIGALE046901090012,NCBIGALE046901090013,NCBIGALE046901090014,NCBIGALE046901090015,NCBIGALE046901090016,NCBIGALE046901090017,NCBIGALE046901090018,NCBIGALE046901090019,NCBIGALE046901090020,NCBIGALE046901090021,NCBIGALE046901090022;NCBIGALE04690109101,NCBIGALE04690109102,NCBIGALE04690109103,NCBIGALE04690109104,NCBIGALE04690109105,NCBIGALE04690109106,NCBIGALE04690109107,NCBIGALE04690109108,NCBIGALE04690109109,NCBIGALE046901091010,NCBIGALE046901091011,NCBIGALE046901091012,NCBIGALE046901091013,NCBIGALE046901091014,NCBIGALE046901091015,NCBIGALE046901091016,NCBIGALE046901091017,NCBIGALE046901091018,NCBIGALE046901091019,NCBIGALE046901091020,NCBIGALE046901091021;NCBIGALE04690109201,NCBIGALE04690109202,NCBIGALE04690109203,NCBIGALE04690109204,NCBIGALE04690109205,NCBIGALE04690109206,NCBIGALE04690109207,NCBIGALE04690109208,NCBIGALE04690109209,NCBIGALE046901092010,NCBIGALE046901092011,NCBIGALE046901092012,NCBIGALE046901092013,NCBIGALE046901092014,NCBIGALE046901092015,NCBIGALE046901092016,NCBIGALE046901092017,NCBIGALE046901092018,NCBIGALE046901092019,NCBIGALE046901092020,NCBIGALE046901092021;NCBIGALE04690109301,NCBIGALE04690109302,NCBIGALE04690109303,NCBIGALE04690109304,NCBIGALE04690109305,NCBIGALE04690109306,NCBIGALE04690109307,NCBIGALE04690109308,NCBIGALE04690109309,NCBIGALE046901093010,NCBIGALE046901093011,NCBIGALE046901093012,NCBIGALE046901093013,NCBIGALE046901093014,NCBIGALE046901093015,NCBIGALE046901093016,NCBIGALE046901093017,NCBIGALE046901093018,NCBIGALE046901093019,NCBIGALE046901093020,NCBIGALE046901093021,NCBIGALE046901093022;NCBIGALE04690109401,NCBIGALE04690109402,NCBIGALE04690109403,NCBIGALE04690109404,NCBIGALE04690109405,NCBIGALE04690109406,NCBIGALE04690109407,NCBIGALE04690109408,NCBIGALE04690109409,NCBIGALE046901094010,NCBIGALE046901094011,NCBIGALE046901094012,NCBIGALE046901094013,NCBIGALE046901094014,NCBIGALE046901094015,NCBIGALE046901094016,NCBIGALE046901094017,NCBIGALE046901094018,NCBIGALE046901094019,NCBIGALE046901094020,NCBIGALE046901094021;NCBIGALE04690109501,NCBIGALE04690109502,NCBIGALE04690109503,NCBIGALE04690109504,NCBIGALE04690109505,NCBIGALE04690109506,NCBIGALE04690109507,NCBIGALE04690109508,NCBIGALE04690109509,NCBIGALE046901095010,NCBIGALE046901095011,NCBIGALE046901095012,NCBIGALE046901095013,NCBIGALE046901095014,NCBIGALE046901095015,NCBIGALE046901095016,NCBIGALE046901095017,NCBIGALE046901095018,NCBIGALE046901095019,NCBIGALE046901095020,NCBIGALE046901095021	59,75,211,72,102,46,97,114,92,94,82,168,207,135,237,129,204,240,213,183,1759;59,75,211,72,102,46,97,114,92,94,82,168,135,237,129,204,240,213,183,1759;59,75,256,72,102,46,97,114,92,94,82,168,207,135,237,129,204,240,213,183,1759;97,75,256,72,102,46,97,114,92,94,82,168,207,135,237,129,204,240,213,183,1759;97,75,211,72,102,46,97,114,92,94,82,168,207,135,237,129,204,240,213,183,1759;151,75,211,72,102,46,97,114,92,94,82,168,207,135,237,129,204,240,213,183,1759;74,75,211,72,102,46,97,114,92,94,82,168,207,135,237,129,204,240,213,183,1762;151,75,256,72,102,46,97,114,92,94,82,168,207,135,237,129,204,240,213,183,1762;1112,75,211,72,102,46,97,114,92,94,82,168,207,135,237,129,204,240,213,183,1762;74,75,256,72,102,46,97,114,92,94,82,168,207,135,237,129,204,240,213,183,1762;74,174,75,211,72,102,46,97,114,92,94,82,168,207,135,237,129,204,240,213,183,1762;5454,75,211,72,102,46,97,114,92,94,82,168,207,135,237,129,204,240,213,183,1762;204,75,211,72,102,46,97,114,92,94,82,168,207,135,237,129,204,240,213,183,1762;74,174,75,256,72,102,46,97,114,92,94,82,168,207,135,237,129,204,240,213,183,1762;204,75,256,72,102,46,97,114,92,94,82,168,207,135,237,129,204,240,213,183,1762;5454,75,256,72,102,46,97,114,92,94,82,168,207,135,237,129,204,240,213,183,1762	46;253;5454	20;19;20;20;20;20;20;20;20;20;21;20;20;21;20;20	19;20;21	23932,1236,4713,767,467,872,2934,1041,2223,1392,4876,2654,7214,6224,612,926,2057,908,91,144;23932,1236,4713,767,467,872,2934,1041,2223,1392,4876,10074,6224,612,926,2057,908,91,144;23932,1191,4713,767,467,872,2934,1041,2223,1392,4876,2654,7214,6224,612,926,2057,908,91,144;23550,1191,4713,767,467,872,2934,1041,2223,1392,4876,2654,7214,6224,612,926,2057,908,91,144;23550,1236,4713,767,467,872,2934,1041,2223,1392,4876,2654,7214,6224,612,926,2057,908,91,144;23045,1236,4713,767,467,872,2934,1041,2223,1392,4876,2654,7214,6224,612,926,2057,908,91,144;15474,1236,4713,767,467,872,2934,1041,2223,1392,4876,2654,7214,6224,612,926,2057,908,91,144;23045,1191,4713,767,467,872,2934,1041,2223,1392,4876,2654,7214,6224,612,926,2057,908,91,144;948,1236,4713,767,467,872,2934,1041,2223,1392,4876,2654,7214,6224,612,926,2057,908,91,144;15474,1191,4713,767,467,872,2934,1041,2223,1392,4876,2654,7214,6224,612,926,2057,908,91,144;822,14479,1236,4713,767,467,872,2934,1041,2223,1392,4876,2654,7214,6224,612,926,2057,908,91,144;3960,1236,4713,767,467,872,2934,1041,2223,1392,4876,2654,7214,6224,612,926,2057,908,91,144;23783,1236,4713,767,467,872,2934,1041,2223,1392,4876,2654,7214,6224,612,926,2057,908,91,144;822,14479,1191,4713,767,467,872,2934,1041,2223,1392,4876,2654,7214,6224,612,926,2057,908,91,144;23783,1191,4713,767,467,872,2934,1041,2223,1392,4876,2654,7214,6224,612,926,2057,908,91,144;3960,1191,4713,767,467,872,2934,1041,2223,1392,4876,2654,7214,6224,612,926,2057,908,91,144	91;2942;23932	ortholog_one2one	ENSMUSG00000061288	Taok3	LOC330177	Taok3	TAO kinase 3	ortholog_one2one	ENSG00000135090	TAOK3	LOC51347	TAOK3	TAO kinase 3	NA	NA	NA	NA	NA	NA	NA	NA	NA	NA	NA	NA	NA	lincDivg;lincDivg;lincDivg;lincDivg;lincSSup;lincConv;lincConv	LOC427713;LOC427713;LOC427713;LOC427713;LOC416991;LOC416990;LOC416990	SUDS3;SUDS3;SUDS3;SUDS3;VSIG10;PEBP1;PEBP1	3430;3774;3876;4225;3801;1729;1732	lincDivg	n.n.n	LOC427713	SUDS3	3430	0.65	1.28879539739326e-10	0	NA	NA	NA	NA	NA	NA	NA	NA	NA	NA	NA	NA	NA	NA	NA	NA	NA	NA	NA	NA	NA	NA	NA	NA	NA	NA	NA	NA	NA	NA	NA	NA	NA	NA	NA	NA	NA	NA	NA	NA	NA	NA	NA	NA	NA	NA	NA	NA	NA	NA	blod;thro;utri;burs;spln;brai;coln;cecm;crtx;crbl;bmdm;lung;lymT;rtin;pitu;embr;hypt;uter;lymB;adip;isth;ileu;thyr;pine;feat;ovry;jeju;duod;gizz;chor;skin;denC;trch;thym;test;magn;mscB;kdny;livr;pvtc;hert;nkil;mono;hard;optc;pcrs;cctl	97.12;75.475;53.025;48.805;38.9225;38.7;36.875;36.55;34.07;29.75;28.295;26.955;26.74;26.315;26.2325;25.705;24.94;24.81;22.325;22.18;21.43;20.5675;20.21;20.13;18.515;17.89;16.8625;15.31;14.865;14.86;14.29;13.445;12.975;12.5325;11.63;10.615;9.905;9.865;7.955;7.35;6.21;6.16;5.98;5.8775;1.19;0.48;0.41	1	47	45	0.38	0	97.12	blod	75.475	thro	1.29	0	Standard expression	44	blod;thro;utri;burs;spln;brai;coln;cecm;crtx;crbl;bmdm;lung;lymT;rtin;pitu;embr;hypt;uter;lymB;adip;isth;ileu;thyr;pine;feat;ovry;jeju;duod;gizz;chor;skin;denC;trch;thym;test;magn;mscB;kdny;livr;pvtc;hert;nkil;mono;hard	3	4.94;2.48;Inf	/blod;thro;utri;burs;spln;brai;coln;cecm;crtx;crbl;bmdm;lung;lymT;rtin;pitu;embr;hypt;uter;lymB;adip;isth;ileu;thyr;pine;feat;ovry;jeju;duod;gizz;chor;skin;denC;trch;thym;test;magn;mscB;kdny;livr;pvtc;hert;nkil;mono;hard/optc/pcrs;cctl	/44/1/2	NA	protein phosphorylation;MAPK cascade;cellular response to DNA damage stimulus;mitotic G2 DNA damage checkpoint signaling;positive regulation of stress-activated MAPK cascade;positive regulation of JUN kinase activity;negative regulation of JNK cascade;positive regulation of JNK cascade;protein autophosphorylation	NA	ATP binding;protein kinase activity;nucleotide binding;protein serine/threonine kinase activity;transferase activity	NA	protein phosphorylation;phosphorylation;DNA repair;cellular response to DNA damage stimulus;cellular response to DNA damage stimulus;protein phosphorylation;mitotic G2 DNA damage checkpoint signaling;neuron projection morphogenesis;protein phosphorylation;intracellular signal transduction;protein phosphorylation;positive regulation of stress-activated MAPK cascade;MAPK cascade;positive regulation of JUN kinase activity;regulation of MAPK cascade;protein autophosphorylation;MAPK cascade;negative regulation of JNK cascade;positive regulation of JNK cascade;protein phosphorylation;phosphorylation;DNA repair;cellular response to DNA damage stimulus;cellular response to DNA damage stimulus;protein phosphorylation;mitotic G2 DNA damage checkpoint signaling;neuron projection morphogenesis;protein phosphorylation;intracellular signal transduction;protein phosphorylation;positive regulation of stress-activated MAPK cascade;MAPK cascade;positive regulation of JUN kinase activity;regulation of MAPK cascade;protein autophosphorylation;MAPK cascade;negative regulation of JNK cascade;positive regulation of JNK cascade;phosphorylation;protein phosphorylation;protein phosphorylation;protein phosphorylation;protein phosphorylation;protein phosphorylation	cytoplasm;plasma membrane;membrane;cytoplasm;cytoplasm;plasma membrane;membrane;cytoplasm	ATP binding;protein kinase activity;nucleotide binding;protein serine/threonine kinase activity;kinase activity;transferase activity;protein binding;protein serine kinase activity;protein serine/threonine kinase activity;protein serine/threonine kinase activity;protein kinase inhibitor activity;transferase activity;ATP binding;protein kinase activity;nucleotide binding;protein serine/threonine kinase activity;kinase activity;transferase activity;protein binding;protein serine kinase activity;protein serine/threonine kinase activity;protein serine/threonine kinase activity;protein kinase inhibitor activity;transferase activity;kinase activity;ATP binding;protein kinase activity;ATP binding;protein kinase activity;nucleotide binding;ATP binding;protein kinase activity;nucleotide binding;ATP binding;protein kinase activity;nucleotide binding;ATP binding;protein kinase activity;nucleotide binding	abnormal coat/hair pigmentation;abnormal vocalization;hyperactivity	protein phosphorylation;DNA repair;cellular response to DNA damage stimulus;phosphorylation;intracellular signal transduction;mitotic G2 DNA damage checkpoint signaling;positive regulation of stress-activated MAPK cascade;positive regulation of JNK cascade;MAPK cascade;protein autophosphorylation;positive regulation of JUN kinase activity;negative regulation of JNK cascade;regulation of MAPK cascade;neuron projection morphogenesis	cytoplasm	ATP binding;protein kinase activity;transferase activity;nucleotide binding;kinase activity;protein serine/threonine kinase activity;protein serine kinase activity	TAO kinase 3	MGI:3041177	1	1	1	1	NA	NA	NA
LOC395784	CLIP1	CAP-Gly domain containing linker protein 1	15	5831085	5893016	-	Ncbi	v106	protein_coding	pcg	ENSGALG00010027040	CLIP1	NA	CLIP1	ENSGALG00010027040	CLIP1	6379	32	NM_001396664;NM_001396663;XM_040648416;XM_040648413;XM_040648411;XM_040648418;XM_046901097;XM_015275203;XM_040648415;XM_015275190;XM_025155424;XM_025155423;XM_015275201;XM_015275187;XM_040648417;XM_015275202;XM_015275193;XM_015275192;XM_040648423;XM_015275191;XM_046901096;XM_015275189;XM_015275185;XM_015275188;XM_015275200;XM_015275199;XM_015275186;XM_040648414;XM_040648412;XM_015275183;XM_015275196;XM_040648419	7076;4724;7981;7033;7030;7018;6967;6949;6913;6823;6706;6622;6413;4771;4750;4717;4666;4612;6673;4393;7021;7876;6916;7843;6892;6883;6718;6685;6139;4522;6979;6829	4393;6379;7981	mRNA;mRNA;mRNA;mRNA;mRNA;mRNA;mRNA;mRNA;mRNA;mRNA;mRNA;mRNA;mRNA;mRNA;mRNA;mRNA;mRNA;mRNA;mRNA;mRNA;mRNA;mRNA;mRNA;mRNA;mRNA;mRNA;mRNA;mRNA;mRNA;mRNA;mRNA;mRNA	pcg;pcg;pcg;pcg;pcg;pcg;pcg;pcg;pcg;pcg;pcg;pcg;pcg;pcg;pcg;pcg;pcg;pcg;pcg;pcg;pcg;pcg;pcg;pcg;pcg;pcg;pcg;pcg;pcg;pcg;pcg;pcg	29;26;29;29;28;28;28;28;27;29;28;27;23;28;27;26;27;25;27;26;29;28;28;27;26;27;28;27;22;27;30;26	22;27;30	NCBIGALE00139666301,NCBIGALE00139666302,NCBIGALE00139666303,NCBIGALE00139666304,NCBIGALE00139666305,NCBIGALE00139666306,NCBIGALE00139666307,NCBIGALE00139666308,NCBIGALE00139666309,NCBIGALE001396663010,NCBIGALE001396663011,NCBIGALE001396663012,NCBIGALE001396663013,NCBIGALE001396663014,NCBIGALE001396663015,NCBIGALE001396663016,NCBIGALE001396663017,NCBIGALE001396663018,NCBIGALE001396663019,NCBIGALE001396663020,NCBIGALE001396663021,NCBIGALE001396663022,NCBIGALE001396663023,NCBIGALE001396663024,NCBIGALE001396663025,NCBIGALE001396663026,NCBIGALE001396663027,NCBIGALE001396663028,NCBIGALE001396663029;NCBIGALE00139666401,NCBIGALE00139666402,NCBIGALE00139666403,NCBIGALE00139666404,NCBIGALE00139666405,NCBIGALE00139666406,NCBIGALE00139666407,NCBIGALE00139666408,NCBIGALE00139666409,NCBIGALE001396664010,NCBIGALE001396664011,NCBIGALE001396664012,NCBIGALE001396664013,NCBIGALE001396664014,NCBIGALE001396664015,NCBIGALE001396664016,NCBIGALE001396664017,NCBIGALE001396664018,NCBIGALE001396664019,NCBIGALE001396664020,NCBIGALE001396664021,NCBIGALE001396664022,NCBIGALE001396664023,NCBIGALE001396664024,NCBIGALE001396664025,NCBIGALE001396664026;NCBIGALE01527518301,NCBIGALE01527518302,NCBIGALE01527518303,NCBIGALE01527518304,NCBIGALE01527518305,NCBIGALE01527518306,NCBIGALE01527518307,NCBIGALE01527518308,NCBIGALE01527518309,NCBIGALE015275183010,NCBIGALE015275183011,NCBIGALE015275183012,NCBIGALE015275183013,NCBIGALE015275183014,NCBIGALE015275183015,NCBIGALE015275183016,NCBIGALE015275183017,NCBIGALE015275183018,NCBIGALE015275183019,NCBIGALE015275183020,NCBIGALE015275183021,NCBIGALE015275183022,NCBIGALE015275183023,NCBIGALE015275183024,NCBIGALE015275183025,NCBIGALE015275183026,NCBIGALE015275183027,NCBIGALE015275183028,NCBIGALE015275183029;NCBIGALE01527518501,NCBIGALE01527518502,NCBIGALE01527518503,NCBIGALE01527518504,NCBIGALE01527518505,NCBIGALE01527518506,NCBIGALE01527518507,NCBIGALE01527518508,NCBIGALE01527518509,NCBIGALE015275185010,NCBIGALE015275185011,NCBIGALE015275185012,NCBIGALE015275185013,NCBIGALE015275185014,NCBIGALE015275185015,NCBIGALE015275185016,NCBIGALE015275185017,NCBIGALE015275185018,NCBIGALE015275185019,NCBIGALE015275185020,NCBIGALE015275185021,NCBIGALE015275185022,NCBIGALE015275185023,NCBIGALE015275185024,NCBIGALE015275185025,NCBIGALE015275185026,NCBIGALE015275185027,NCBIGALE015275185028,NCBIGALE015275185029;NCBIGALE01527518601,NCBIGALE01527518602,NCBIGALE01527518603,NCBIGALE01527518604,NCBIGALE01527518605,NCBIGALE01527518606,NCBIGALE01527518607,NCBIGALE01527518608,NCBIGALE01527518609,NCBIGALE015275186010,NCBIGALE015275186011,NCBIGALE015275186012,NCBIGALE015275186013,NCBIGALE015275186014,NCBIGALE015275186015,NCBIGALE015275186016,NCBIGALE015275186017,NCBIGALE015275186018,NCBIGALE015275186019,NCBIGALE015275186020,NCBIGALE015275186021,NCBIGALE015275186022,NCBIGALE015275186023,NCBIGALE015275186024,NCBIGALE015275186025,NCBIGALE015275186026,NCBIGALE015275186027,NCBIGALE015275186028;NCBIGALE01527518701,NCBIGALE01527518702,NCBIGALE01527518703,NCBIGALE01527518704,NCBIGALE01527518705,NCBIGALE01527518706,NCBIGALE01527518707,NCBIGALE01527518708,NCBIGALE01527518709,NCBIGALE015275187010,NCBIGALE015275187011,NCBIGALE015275187012,NCBIGALE015275187013,NCBIGALE015275187014,NCBIGALE015275187015,NCBIGALE015275187016,NCBIGALE015275187017,NCBIGALE015275187018,NCBIGALE015275187019,NCBIGALE015275187020,NCBIGALE015275187021,NCBIGALE015275187022,NCBIGALE015275187023,NCBIGALE015275187024,NCBIGALE015275187025,NCBIGALE015275187026,NCBIGALE015275187027,NCBIGALE015275187028;NCBIGALE01527518801,NCBIGALE01527518802,NCBIGALE01527518803,NCBIGALE01527518804,NCBIGALE01527518805,NCBIGALE01527518806,NCBIGALE01527518807,NCBIGALE01527518808,NCBIGALE01527518809,NCBIGALE015275188010,NCBIGALE015275188011,NCBIGALE015275188012,NCBIGALE015275188013,NCBIGALE015275188014,NCBIGALE015275188015,NCBIGALE015275188016,NCBIGALE015275188017,NCBIGALE015275188018,NCBIGALE015275188019,NCBIGALE015275188020,NCBIGALE015275188021,NCBIGALE015275188022,NCBIGALE015275188023,NCBIGALE015275188024,NCBIGALE015275188025,NCBIGALE015275188026,NCBIGALE015275188027,NCBIGALE015275188028;NCBIGALE01527518901,NCBIGALE01527518902,NCBIGALE01527518903,NCBIGALE01527518904,NCBIGALE01527518905,NCBIGALE01527518906,NCBIGALE01527518907,NCBIGALE01527518908,NCBIGALE01527518909,NCBIGALE015275189010,NCBIGALE015275189011,NCBIGALE015275189012,NCBIGALE015275189013,NCBIGALE015275189014,NCBIGALE015275189015,NCBIGALE015275189016,NCBIGALE015275189017,NCBIGALE015275189018,NCBIGALE015275189019,NCBIGALE015275189020,NCBIGALE015275189021,NCBIGALE015275189022,NCBIGALE015275189023,NCBIGALE015275189024,NCBIGALE015275189025,NCBIGALE015275189026,NCBIGALE015275189027,NCBIGALE015275189028;NCBIGALE01527519001,NCBIGALE01527519002,NCBIGALE01527519003,NCBIGALE01527519004,NCBIGALE01527519005,NCBIGALE01527519006,NCBIGALE01527519007,NCBIGALE01527519008,NCBIGALE01527519009,NCBIGALE015275190010,NCBIGALE015275190011,NCBIGALE015275190012,NCBIGALE015275190013,NCBIGALE015275190014,NCBIGALE015275190015,NCBIGALE015275190016,NCBIGALE015275190017,NCBIGALE015275190018,NCBIGALE015275190019,NCBIGALE015275190020,NCBIGALE015275190021,NCBIGALE015275190022,NCBIGALE015275190023,NCBIGALE015275190024,NCBIGALE015275190025,NCBIGALE015275190026,NCBIGALE015275190027;NCBIGALE01527519101,NCBIGALE01527519102,NCBIGALE01527519103,NCBIGALE01527519104,NCBIGALE01527519105,NCBIGALE01527519106,NCBIGALE01527519107,NCBIGALE01527519108,NCBIGALE01527519109,NCBIGALE015275191010,NCBIGALE015275191011,NCBIGALE015275191012,NCBIGALE015275191013,NCBIGALE015275191014,NCBIGALE015275191015,NCBIGALE015275191016,NCBIGALE015275191017,NCBIGALE015275191018,NCBIGALE015275191019,NCBIGALE015275191020,NCBIGALE015275191021,NCBIGALE015275191022,NCBIGALE015275191023,NCBIGALE015275191024,NCBIGALE015275191025,NCBIGALE015275191026,NCBIGALE015275191027,NCBIGALE015275191028,NCBIGALE015275191029;NCBIGALE01527519201,NCBIGALE01527519202,NCBIGALE01527519203,NCBIGALE01527519204,NCBIGALE01527519205,NCBIGALE01527519206,NCBIGALE01527519207,NCBIGALE01527519208,NCBIGALE01527519209,NCBIGALE015275192010,NCBIGALE015275192011,NCBIGALE015275192012,NCBIGALE015275192013,NCBIGALE015275192014,NCBIGALE015275192015,NCBIGALE015275192016,NCBIGALE015275192017,NCBIGALE015275192018,NCBIGALE015275192019,NCBIGALE015275192020,NCBIGALE015275192021,NCBIGALE015275192022,NCBIGALE015275192023,NCBIGALE015275192024,NCBIGALE015275192025,NCBIGALE015275192026,NCBIGALE015275192027,NCBIGALE015275192028;NCBIGALE01527519301,NCBIGALE01527519302,NCBIGALE01527519303,NCBIGALE01527519304,NCBIGALE01527519305,NCBIGALE01527519306,NCBIGALE01527519307,NCBIGALE01527519308,NCBIGALE01527519309,NCBIGALE015275193010,NCBIGALE015275193011,NCBIGALE015275193012,NCBIGALE015275193013,NCBIGALE015275193014,NCBIGALE015275193015,NCBIGALE015275193016,NCBIGALE015275193017,NCBIGALE015275193018,NCBIGALE015275193019,NCBIGALE015275193020,NCBIGALE015275193021,NCBIGALE015275193022,NCBIGALE015275193023,NCBIGALE015275193024,NCBIGALE015275193025,NCBIGALE015275193026,NCBIGALE015275193027;NCBIGALE01527519601,NCBIGALE01527519602,NCBIGALE01527519603,NCBIGALE01527519604,NCBIGALE01527519605,NCBIGALE01527519606,NCBIGALE01527519607,NCBIGALE01527519608,NCBIGALE01527519609,NCBIGALE015275196010,NCBIGALE015275196011,NCBIGALE015275196012,NCBIGALE015275196013,NCBIGALE015275196014,NCBIGALE015275196015,NCBIGALE015275196016,NCBIGALE015275196017,NCBIGALE015275196018,NCBIGALE015275196019,NCBIGALE015275196020,NCBIGALE015275196021,NCBIGALE015275196022,NCBIGALE015275196023;NCBIGALE01527519901,NCBIGALE01527519902,NCBIGALE01527519903,NCBIGALE01527519904,NCBIGALE01527519905,NCBIGALE01527519906,NCBIGALE01527519907,NCBIGALE01527519908,NCBIGALE01527519909,NCBIGALE015275199010,NCBIGALE015275199011,NCBIGALE015275199012,NCBIGALE015275199013,NCBIGALE015275199014,NCBIGALE015275199015,NCBIGALE015275199016,NCBIGALE015275199017,NCBIGALE015275199018,NCBIGALE015275199019,NCBIGALE015275199020,NCBIGALE015275199021,NCBIGALE015275199022,NCBIGALE015275199023,NCBIGALE015275199024,NCBIGALE015275199025,NCBIGALE015275199026,NCBIGALE015275199027,NCBIGALE015275199028;NCBIGALE01527520001,NCBIGALE01527520002,NCBIGALE01527520003,NCBIGALE01527520004,NCBIGALE01527520005,NCBIGALE01527520006,NCBIGALE01527520007,NCBIGALE01527520008,NCBIGALE01527520009,NCBIGALE015275200010,NCBIGALE015275200011,NCBIGALE015275200012,NCBIGALE015275200013,NCBIGALE015275200014,NCBIGALE015275200015,NCBIGALE015275200016,NCBIGALE015275200017,NCBIGALE015275200018,NCBIGALE015275200019,NCBIGALE015275200020,NCBIGALE015275200021,NCBIGALE015275200022,NCBIGALE015275200023,NCBIGALE015275200024,NCBIGALE015275200025,NCBIGALE015275200026,NCBIGALE015275200027;NCBIGALE01527520101,NCBIGALE01527520102,NCBIGALE01527520103,NCBIGALE01527520104,NCBIGALE01527520105,NCBIGALE01527520106,NCBIGALE01527520107,NCBIGALE01527520108,NCBIGALE01527520109,NCBIGALE015275201010,NCBIGALE015275201011,NCBIGALE015275201012,NCBIGALE015275201013,NCBIGALE015275201014,NCBIGALE015275201015,NCBIGALE015275201016,NCBIGALE015275201017,NCBIGALE015275201018,NCBIGALE015275201019,NCBIGALE015275201020,NCBIGALE015275201021,NCBIGALE015275201022,NCBIGALE015275201023,NCBIGALE015275201024,NCBIGALE015275201025,NCBIGALE015275201026;NCBIGALE01527520201,NCBIGALE01527520202,NCBIGALE01527520203,NCBIGALE01527520204,NCBIGALE01527520205,NCBIGALE01527520206,NCBIGALE01527520207,NCBIGALE01527520208,NCBIGALE01527520209,NCBIGALE015275202010,NCBIGALE015275202011,NCBIGALE015275202012,NCBIGALE015275202013,NCBIGALE015275202014,NCBIGALE015275202015,NCBIGALE015275202016,NCBIGALE015275202017,NCBIGALE015275202018,NCBIGALE015275202019,NCBIGALE015275202020,NCBIGALE015275202021,NCBIGALE015275202022,NCBIGALE015275202023,NCBIGALE015275202024,NCBIGALE015275202025,NCBIGALE015275202026,NCBIGALE015275202027;NCBIGALE01527520301,NCBIGALE01527520302,NCBIGALE01527520303,NCBIGALE01527520304,NCBIGALE01527520305,NCBIGALE01527520306,NCBIGALE01527520307,NCBIGALE01527520308,NCBIGALE01527520309,NCBIGALE015275203010,NCBIGALE015275203011,NCBIGALE015275203012,NCBIGALE015275203013,NCBIGALE015275203014,NCBIGALE015275203015,NCBIGALE015275203016,NCBIGALE015275203017,NCBIGALE015275203018,NCBIGALE015275203019,NCBIGALE015275203020,NCBIGALE015275203021,NCBIGALE015275203022,NCBIGALE015275203023,NCBIGALE015275203024,NCBIGALE015275203025;NCBIGALE02515542301,NCBIGALE02515542302,NCBIGALE02515542303,NCBIGALE02515542304,NCBIGALE02515542305,NCBIGALE02515542306,NCBIGALE02515542307,NCBIGALE02515542308,NCBIGALE02515542309,NCBIGALE025155423010,NCBIGALE025155423011,NCBIGALE025155423012,NCBIGALE025155423013,NCBIGALE025155423014,NCBIGALE025155423015,NCBIGALE025155423016,NCBIGALE025155423017,NCBIGALE025155423018,NCBIGALE025155423019,NCBIGALE025155423020,NCBIGALE025155423021,NCBIGALE025155423022,NCBIGALE025155423023,NCBIGALE025155423024,NCBIGALE025155423025,NCBIGALE025155423026,NCBIGALE025155423027;NCBIGALE02515542401,NCBIGALE02515542402,NCBIGALE02515542403,NCBIGALE02515542404,NCBIGALE02515542405,NCBIGALE02515542406,NCBIGALE02515542407,NCBIGALE02515542408,NCBIGALE02515542409,NCBIGALE025155424010,NCBIGALE025155424011,NCBIGALE025155424012,NCBIGALE025155424013,NCBIGALE025155424014,NCBIGALE025155424015,NCBIGALE025155424016,NCBIGALE025155424017,NCBIGALE025155424018,NCBIGALE025155424019,NCBIGALE025155424020,NCBIGALE025155424021,NCBIGALE025155424022,NCBIGALE025155424023,NCBIGALE025155424024,NCBIGALE025155424025,NCBIGALE025155424026;NCBIGALE04064841101,NCBIGALE04064841102,NCBIGALE04064841103,NCBIGALE04064841104,NCBIGALE04064841105,NCBIGALE04064841106,NCBIGALE04064841107,NCBIGALE04064841108,NCBIGALE04064841109,NCBIGALE040648411010,NCBIGALE040648411011,NCBIGALE040648411012,NCBIGALE040648411013,NCBIGALE040648411014,NCBIGALE040648411015,NCBIGALE040648411016,NCBIGALE040648411017,NCBIGALE040648411018,NCBIGALE040648411019,NCBIGALE040648411020,NCBIGALE040648411021,NCBIGALE040648411022,NCBIGALE040648411023,NCBIGALE040648411024,NCBIGALE040648411025,NCBIGALE040648411026,NCBIGALE040648411027,NCBIGALE040648411028,NCBIGALE040648411029;NCBIGALE04064841201,NCBIGALE04064841202,NCBIGALE04064841203,NCBIGALE04064841204,NCBIGALE04064841205,NCBIGALE04064841206,NCBIGALE04064841207,NCBIGALE04064841208,NCBIGALE04064841209,NCBIGALE040648412010,NCBIGALE040648412011,NCBIGALE040648412012,NCBIGALE040648412013,NCBIGALE040648412014,NCBIGALE040648412015,NCBIGALE040648412016,NCBIGALE040648412017,NCBIGALE040648412018,NCBIGALE040648412019,NCBIGALE040648412020,NCBIGALE040648412021,NCBIGALE040648412022,NCBIGALE040648412023,NCBIGALE040648412024,NCBIGALE040648412025,NCBIGALE040648412026,NCBIGALE040648412027,NCBIGALE040648412028;NCBIGALE04064841301,NCBIGALE04064841302,NCBIGALE04064841303,NCBIGALE04064841304,NCBIGALE04064841305,NCBIGALE04064841306,NCBIGALE04064841307,NCBIGALE04064841308,NCBIGALE04064841309,NCBIGALE040648413010,NCBIGALE040648413011,NCBIGALE040648413012,NCBIGALE040648413013,NCBIGALE040648413014,NCBIGALE040648413015,NCBIGALE040648413016,NCBIGALE040648413017,NCBIGALE040648413018,NCBIGALE040648413019,NCBIGALE040648413020,NCBIGALE040648413021,NCBIGALE040648413022,NCBIGALE040648413023,NCBIGALE040648413024,NCBIGALE040648413025,NCBIGALE040648413026,NCBIGALE040648413027,NCBIGALE040648413028;NCBIGALE04064841401,NCBIGALE04064841402,NCBIGALE04064841403,NCBIGALE04064841404,NCBIGALE04064841405,NCBIGALE04064841406,NCBIGALE04064841407,NCBIGALE04064841408,NCBIGALE04064841409,NCBIGALE040648414010,NCBIGALE040648414011,NCBIGALE040648414012,NCBIGALE040648414013,NCBIGALE040648414014,NCBIGALE040648414015,NCBIGALE040648414016,NCBIGALE040648414017,NCBIGALE040648414018,NCBIGALE040648414019,NCBIGALE040648414020,NCBIGALE040648414021,NCBIGALE040648414022,NCBIGALE040648414023,NCBIGALE040648414024,NCBIGALE040648414025,NCBIGALE040648414026,NCBIGALE040648414027;NCBIGALE04064841501,NCBIGALE04064841502,NCBIGALE04064841503,NCBIGALE04064841504,NCBIGALE04064841505,NCBIGALE04064841506,NCBIGALE04064841507,NCBIGALE04064841508,NCBIGALE04064841509,NCBIGALE040648415010,NCBIGALE040648415011,NCBIGALE040648415012,NCBIGALE040648415013,NCBIGALE040648415014,NCBIGALE040648415015,NCBIGALE040648415016,NCBIGALE040648415017,NCBIGALE040648415018,NCBIGALE040648415019,NCBIGALE040648415020,NCBIGALE040648415021,NCBIGALE040648415022,NCBIGALE040648415023,NCBIGALE040648415024,NCBIGALE040648415025,NCBIGALE040648415026;NCBIGALE04064841601,NCBIGALE04064841602,NCBIGALE04064841603,NCBIGALE04064841604,NCBIGALE04064841605,NCBIGALE04064841606,NCBIGALE04064841607,NCBIGALE04064841608,NCBIGALE04064841609,NCBIGALE040648416010,NCBIGALE040648416011,NCBIGALE040648416012,NCBIGALE040648416013,NCBIGALE040648416014,NCBIGALE040648416015,NCBIGALE040648416016,NCBIGALE040648416017,NCBIGALE040648416018,NCBIGALE040648416019,NCBIGALE040648416020,NCBIGALE040648416021,NCBIGALE040648416022,NCBIGALE040648416023,NCBIGALE040648416024,NCBIGALE040648416025,NCBIGALE040648416026,NCBIGALE040648416027;NCBIGALE04064841701,NCBIGALE04064841702,NCBIGALE04064841703,NCBIGALE04064841704,NCBIGALE04064841705,NCBIGALE04064841706,NCBIGALE04064841707,NCBIGALE04064841708,NCBIGALE04064841709,NCBIGALE040648417010,NCBIGALE040648417011,NCBIGALE040648417012,NCBIGALE040648417013,NCBIGALE040648417014,NCBIGALE040648417015,NCBIGALE040648417016,NCBIGALE040648417017,NCBIGALE040648417018,NCBIGALE040648417019,NCBIGALE040648417020,NCBIGALE040648417021,NCBIGALE040648417022,NCBIGALE040648417023,NCBIGALE040648417024,NCBIGALE040648417025,NCBIGALE040648417026,NCBIGALE040648417027,NCBIGALE040648417028;NCBIGALE04064841801,NCBIGALE04064841802,NCBIGALE04064841803,NCBIGALE04064841804,NCBIGALE04064841805,NCBIGALE04064841806,NCBIGALE04064841807,NCBIGALE04064841808,NCBIGALE04064841809,NCBIGALE040648418010,NCBIGALE040648418011,NCBIGALE040648418012,NCBIGALE040648418013,NCBIGALE040648418014,NCBIGALE040648418015,NCBIGALE040648418016,NCBIGALE040648418017,NCBIGALE040648418018,NCBIGALE040648418019,NCBIGALE040648418020,NCBIGALE040648418021,NCBIGALE040648418022,NCBIGALE040648418023,NCBIGALE040648418024,NCBIGALE040648418025,NCBIGALE040648418026,NCBIGALE040648418027;NCBIGALE04064841901,NCBIGALE04064841902,NCBIGALE04064841903,NCBIGALE04064841904,NCBIGALE04064841905,NCBIGALE04064841906,NCBIGALE04064841907,NCBIGALE04064841908,NCBIGALE04064841909,NCBIGALE040648419010,NCBIGALE040648419011,NCBIGALE040648419012,NCBIGALE040648419013,NCBIGALE040648419014,NCBIGALE040648419015,NCBIGALE040648419016,NCBIGALE040648419017,NCBIGALE040648419018,NCBIGALE040648419019,NCBIGALE040648419020,NCBIGALE040648419021,NCBIGALE040648419022;NCBIGALE04064842301,NCBIGALE04064842302,NCBIGALE04064842303,NCBIGALE04064842304,NCBIGALE04064842305,NCBIGALE04064842306,NCBIGALE04064842307,NCBIGALE04064842308,NCBIGALE04064842309,NCBIGALE040648423010,NCBIGALE040648423011,NCBIGALE040648423012,NCBIGALE040648423013,NCBIGALE040648423014,NCBIGALE040648423015,NCBIGALE040648423016,NCBIGALE040648423017,NCBIGALE040648423018,NCBIGALE040648423019,NCBIGALE040648423020,NCBIGALE040648423021,NCBIGALE040648423022,NCBIGALE040648423023,NCBIGALE040648423024,NCBIGALE040648423025,NCBIGALE040648423026,NCBIGALE040648423027;NCBIGALE04690109601,NCBIGALE04690109602,NCBIGALE04690109603,NCBIGALE04690109604,NCBIGALE04690109605,NCBIGALE04690109606,NCBIGALE04690109607,NCBIGALE04690109608,NCBIGALE04690109609,NCBIGALE046901096010,NCBIGALE046901096011,NCBIGALE046901096012,NCBIGALE046901096013,NCBIGALE046901096014,NCBIGALE046901096015,NCBIGALE046901096016,NCBIGALE046901096017,NCBIGALE046901096018,NCBIGALE046901096019,NCBIGALE046901096020,NCBIGALE046901096021,NCBIGALE046901096022,NCBIGALE046901096023,NCBIGALE046901096024,NCBIGALE046901096025,NCBIGALE046901096026,NCBIGALE046901096027,NCBIGALE046901096028,NCBIGALE046901096029,NCBIGALE046901096030;NCBIGALE04690109701,NCBIGALE04690109702,NCBIGALE04690109703,NCBIGALE04690109704,NCBIGALE04690109705,NCBIGALE04690109706,NCBIGALE04690109707,NCBIGALE04690109708,NCBIGALE04690109709,NCBIGALE046901097010,NCBIGALE046901097011,NCBIGALE046901097012,NCBIGALE046901097013,NCBIGALE046901097014,NCBIGALE046901097015,NCBIGALE046901097016,NCBIGALE046901097017,NCBIGALE046901097018,NCBIGALE046901097019,NCBIGALE046901097020,NCBIGALE046901097021,NCBIGALE046901097022,NCBIGALE046901097023,NCBIGALE046901097024,NCBIGALE046901097025,NCBIGALE046901097026	12,196,572,125,217,198,104,61,33,105,945,117,58,84,157,166,216,2280,138,107,121,53,21,118,160,50,6,125,531;12,196,572,125,217,198,104,61,105,927,117,58,84,157,166,216,138,107,121,53,118,160,50,6,125,531;988,196,572,125,217,198,104,61,33,105,945,117,58,84,157,166,216,2280,138,107,121,53,21,118,160,50,6,125,460;58,196,572,125,217,198,104,61,33,105,927,117,58,84,157,166,216,2280,138,107,121,53,21,118,160,50,6,125,460;58,196,572,125,217,198,104,61,33,105,945,117,58,84,157,166,216,2280,138,107,121,53,118,160,50,6,125,460;58,196,572,125,217,198,104,61,105,945,117,58,84,157,166,216,2280,138,107,121,53,21,118,160,50,6,125,460;58,196,572,125,217,198,104,61,33,105,945,117,58,157,166,216,2280,138,107,121,53,21,118,160,50,6,125,460;58,196,572,125,217,198,104,61,33,105,927,117,58,157,166,216,2280,138,107,121,53,21,118,160,50,6,125,460;58,196,572,125,217,198,104,61,945,117,58,84,157,166,216,2280,138,107,121,53,21,118,160,50,6,125,460;58,196,572,125,217,198,104,61,33,105,717,117,58,84,157,166,216,2280,138,107,121,53,21,118,160,50,6,125,460;58,196,572,125,217,198,104,61,33,105,717,58,84,157,166,216,2280,138,107,121,53,21,118,160,50,6,125,460;58,196,572,125,217,198,104,61,33,105,717,58,157,166,216,2280,138,107,121,53,21,118,160,50,6,125,460;58,196,572,125,217,198,104,61,33,105,945,117,58,84,157,166,216,2280,138,107,121,53,302;58,196,572,125,217,198,104,61,33,105,945,117,58,84,157,166,216,138,107,121,53,21,118,160,50,6,125,460;58,196,572,125,217,198,104,61,33,105,945,117,58,84,157,166,216,138,107,121,53,118,160,50,6,125,460;58,196,572,125,217,198,104,61,105,945,117,58,84,157,166,216,138,107,121,53,118,160,50,6,125,460;58,196,572,125,217,198,104,61,33,945,117,58,84,157,166,216,138,107,121,53,21,118,160,50,6,125,460;58,196,572,125,217,198,104,61,945,117,58,84,157,166,216,138,107,121,53,118,160,50,6,125,460;58,196,572,125,217,198,104,61,105,717,58,84,157,166,216,2280,138,107,121,53,21,118,160,50,6,125,460;58,196,572,125,217,198,104,61,105,717,58,84,157,166,216,138,107,121,53,21,118,160,50,6,125,460;58,196,572,125,187,198,104,61,33,105,945,117,58,84,157,166,216,2280,138,107,121,53,21,118,160,50,6,125,460;988,196,572,125,217,198,104,61,33,945,117,58,84,157,166,216,2280,138,107,121,53,21,118,160,50,6,125,460;58,196,572,125,187,198,104,61,33,945,117,58,84,157,166,216,2280,138,107,121,53,21,118,160,50,6,125,460;988,196,572,125,217,198,104,61,945,117,58,84,157,166,216,2280,138,107,121,53,21,118,160,50,6,125,460;58,196,572,125,217,198,104,61,945,117,58,84,157,166,216,2280,138,107,121,53,118,160,50,6,125,460;58,196,572,125,187,198,104,61,945,117,58,84,157,166,216,2280,138,107,121,53,21,118,160,50,6,125,460;58,196,572,125,217,198,104,61,33,717,117,58,84,157,166,216,2280,138,107,121,53,21,118,160,50,6,125,460;58,196,572,125,217,198,104,61,717,117,58,84,157,166,216,2280,138,107,121,53,21,118,160,50,6,125,460;58,196,572,125,217,198,104,61,33,105,945,117,58,84,157,166,216,2280,138,107,158,44;58,196,572,125,217,198,104,61,33,105,717,117,58,84,157,166,216,138,107,121,53,118,160,50,6,125,460;58,196,572,125,217,198,104,61,33,105,717,156,117,58,84,157,166,216,2280,138,107,121,53,21,118,160,50,6,125,460;58,196,572,125,217,198,104,61,945,117,58,157,166,216,2280,138,107,121,53,21,118,160,50,6,125,460	6;235;2280	28;25;28;28;27;27;27;27;26;28;27;26;22;27;26;25;26;24;26;25;28;27;27;26;25;26;27;26;21;26;29;25	21;26;29	9839,642,10058,1046,2023,366,1967,1109,4106,2931,1360,979,234,1405,650,101,1010,1151,1271,2267,3436,2096,2752,263,182,506,428,660;9839,642,10058,1046,2023,366,1967,5247,2931,1378,979,234,1405,650,101,4440,1271,2267,3436,4868,263,182,506,428,660;8909,642,10058,1046,2023,366,1967,1109,4106,2931,1360,979,234,1405,650,101,1010,1151,1271,2267,3436,2096,2752,263,182,506,428,660;9839,642,10058,1046,2023,366,1967,1109,4106,2931,1378,979,234,1405,650,101,1010,1151,1271,2267,3436,2096,2752,263,182,506,428,660;9839,642,10058,1046,2023,366,1967,1109,4106,2931,1360,979,234,1405,650,101,1010,1151,1271,2267,3436,4868,263,182,506,428,660;9839,642,10058,1046,2023,366,1967,5247,2931,1360,979,234,1405,650,101,1010,1151,1271,2267,3436,2096,2752,263,182,506,428,660;9839,642,10058,1046,2023,366,1967,1109,4106,2931,1360,979,1722,650,101,1010,1151,1271,2267,3436,2096,2752,263,182,506,428,660;9839,642,10058,1046,2023,366,1967,1109,4106,2931,1378,979,1722,650,101,1010,1151,1271,2267,3436,2096,2752,263,182,506,428,660;9839,642,10058,1046,2023,366,1967,8282,1360,979,234,1405,650,101,1010,1151,1271,2267,3436,2096,2752,263,182,506,428,660;9839,642,10058,1046,2023,366,1967,1109,4106,2931,1588,979,234,1405,650,101,1010,1151,1271,2267,3436,2096,2752,263,182,506,428,660;9839,642,10058,1046,2023,366,1967,1109,4106,2931,2683,234,1405,650,101,1010,1151,1271,2267,3436,2096,2752,263,182,506,428,660;9839,642,10058,1046,2023,366,1967,1109,4106,2931,2683,1722,650,101,1010,1151,1271,2267,3436,2096,2752,263,182,506,428,660;9839,642,10058,1046,2023,366,1967,1109,4106,2931,1360,979,234,1405,650,101,1010,1151,1271,2267,3436,1811;9839,642,10058,1046,2023,366,1967,1109,4106,2931,1360,979,234,1405,650,101,4440,1271,2267,3436,2096,2752,263,182,506,428,660;9839,642,10058,1046,2023,366,1967,1109,4106,2931,1360,979,234,1405,650,101,4440,1271,2267,3436,4868,263,182,506,428,660;9839,642,10058,1046,2023,366,1967,5247,2931,1360,979,234,1405,650,101,4440,1271,2267,3436,4868,263,182,506,428,660;9839,642,10058,1046,2023,366,1967,1109,7141,1360,979,234,1405,650,101,4440,1271,2267,3436,2096,2752,263,182,506,428,660;9839,642,10058,1046,2023,366,1967,8282,1360,979,234,1405,650,101,4440,1271,2267,3436,4868,263,182,506,428,660;9839,642,10058,1046,2023,366,1967,5247,2931,2683,234,1405,650,101,1010,1151,1271,2267,3436,2096,2752,263,182,506,428,660;9839,642,10058,1046,2023,366,1967,5247,2931,2683,234,1405,650,101,4440,1271,2267,3436,2096,2752,263,182,506,428,660;9839,642,10058,1046,2053,366,1967,1109,4106,2931,1360,979,234,1405,650,101,1010,1151,1271,2267,3436,2096,2752,263,182,506,428,660;8909,642,10058,1046,2023,366,1967,1109,7141,1360,979,234,1405,650,101,1010,1151,1271,2267,3436,2096,2752,263,182,506,428,660;9839,642,10058,1046,2053,366,1967,1109,7141,1360,979,234,1405,650,101,1010,1151,1271,2267,3436,2096,2752,263,182,506,428,660;8909,642,10058,1046,2023,366,1967,8282,1360,979,234,1405,650,101,1010,1151,1271,2267,3436,2096,2752,263,182,506,428,660;9839,642,10058,1046,2023,366,1967,8282,1360,979,234,1405,650,101,1010,1151,1271,2267,3436,4868,263,182,506,428,660;9839,642,10058,1046,2053,366,1967,8282,1360,979,234,1405,650,101,1010,1151,1271,2267,3436,2096,2752,263,182,506,428,660;9839,642,10058,1046,2023,366,1967,1109,7141,1588,979,234,1405,650,101,1010,1151,1271,2267,3436,2096,2752,263,182,506,428,660;9839,642,10058,1046,2023,366,1967,8282,1588,979,234,1405,650,101,1010,1151,1271,2267,3436,2096,2752,263,182,506,428,660;9839,642,10058,1046,2023,366,1967,1109,4106,2931,1360,979,234,1405,650,101,1010,1151,1271,2267,3399;9839,642,10058,1046,2023,366,1967,1109,4106,2931,1588,979,234,1405,650,101,4440,1271,2267,3436,4868,263,182,506,428,660;9839,642,10058,1046,2023,366,1967,1109,4106,2931,73,1360,979,234,1405,650,101,1010,1151,1271,2267,3436,2096,2752,263,182,506,428,660;9839,642,10058,1046,2023,366,1967,8282,1360,979,1722,650,101,1010,1151,1271,2267,3436,2096,2752,263,182,506,428,660	73;2104;10058	ortholog_one2one	ENSMUSG00000049550	Clip1	LOC56430	Clip1	CAP-GLY domain containing linker protein 1	ortholog_one2one	ENSG00000130779	CLIP1	LOC6249	CLIP1	CAP-Gly domain containing linker protein 1	NA	NA	NA	NA	NA	NA	NA	NA	NA	NA	NA	NA	NA	lincSSup;lincSSup;lincSSdw;lincSSdw;lincSSup	LOC416861;LOC416861;LOC416862;LOC416862;LOC416861	VPS33A;VPS33A;ZCCHC8;ZCCHC8;VPS33A	611;682;5731;5777;6390	lincSSup	n.n.n	LOC416861	VPS33A	611	0.47	3.63765051902154e-06	0	NA	NA	NA	NA	NA	NA	NA	NA	NA	NA	NA	NA	NA	NA	NA	NA	NA	NA	NA	NA	NA	NA	NA	NA	NA	NA	NA	NA	NA	NA	NA	NA	NA	NA	NA	NA	NA	NA	NA	NA	NA	NA	NA	NA	NA	NA	NA	NA	NA	NA	utri;crtx;rtin;test;gizz;crbl;pine;coln;cecm;bmdm;brai;lung;hypt;adip;jeju;mscB;thro;burs;spln;kdny;embr;hert;ileu;feat;pitu;duod;uter;thyr;isth;ovry;lymT;chor;denC;skin;thym;blod;livr;trch;hard;pvtc;magn;lymB;mono;nkil;optc;pcrs;cctl	136.605;109.78;83.21;81.19;81.07;78.985;67.83;65.51;47.31;46.7;46.09;44.68;44.4;43.84;41.12;37.92;36.61;36.0425;35.98;34.085;32.505;32.16;29.3125;28.2025;25.91;25.78;24.995;24.9575;23.51;22.13;20.515;20.445;19.015;17.96;15.3375;12.24;12;10.525;9.37;8.99;6.315;6.23;4.125;3.5;3.15;0.74;0.65	1	47	45	0.36	0	136.605	utri	109.78	crtx	1.24	0	Standard expression	45	utri;crtx;rtin;test;gizz;crbl;pine;coln;cecm;bmdm;brai;lung;hypt;adip;jeju;mscB;thro;burs;spln;kdny;embr;hert;ileu;feat;pitu;duod;uter;thyr;isth;ovry;lymT;chor;denC;skin;thym;blod;livr;trch;hard;pvtc;magn;lymB;mono;nkil;optc	2	4.26;Inf	/utri;crtx;rtin;test;gizz;crbl;pine;coln;cecm;bmdm;brai;lung;hypt;adip;jeju;mscB;thro;burs;spln;kdny;embr;hert;ileu;feat;pitu;duod;uter;thyr;isth;ovry;lymT;chor;denC;skin;thym;blod;livr;trch;hard;pvtc;magn;lymB;mono;nkil;optc/pcrs;cctl	/45/2	NA	NA	NA	NA	Autosomal recessive non-syndromic intellectual disability;Breast Carcinoma by Gene Expression Profile;Burkitts lymphoma;Endometrial Endometrioid Adenocarcinoma;Gastric Adenoma;Hepatobiliary Neoplasm;Lung Sclerosing Hemangioma;ND;Ovarian Endometrioid Adenocarcinoma with Squamous Differentiation;Pancreatic Acinar Cell Carcinoma;Parathyroid Gland Carcinoma;Pleural Biphasic Mesothelioma;Pleural Epithelioid Mesothelioma;Systemic Mastocytosis with Associated Clonal Hematological non-Mast-Cell Lineage Disease;T-cell acute lymphoblastic leukemia;Uterine Carcinosarcoma;Acute lymphoblastic leukemia;Acute myeloid leukemia;adrenocortical adenoma;bile duct carcinoma;bladder transitional cell carcinoma;brain glioblastoma;Breast carcinoma;breast ductal adenocarcinoma;cecum adenocarcinoma;cervical squamous cell carcinoma;Chronic lymphocytic leukemia;Clear cell renal carcinoma;colon adenocarcinoma;colon carcinoma;colorectal adenocarcinoma;diffuse gastric adenocarcinoma;diffuse large B-cell lymphoma;gastric adenocarcinoma;head and neck squamous cell carcinoma;Hepatocellular Carcinoma;kidney neoplasm;large cell lung carcinoma;lobular breast carcinoma;Lung adenocarcinoma;Lung carcinoma;lymphoid neoplasm;Medulloblastoma;Melanoma;Multiple myeloma;oral squamous cell carcinoma;OSTEOSARCOMA;ovarian carcinoma;ovarian mucinous adenocarcinoma;pancreatic carcinoma;pancreatic ductal adenocarcinoma;pancreatic neuroendocrine tumor;prostate adenocarcinoma;prostate carcinoma;rectal adenocarcinoma;skin carcinoma;Small cell lung carcinoma;squamous cell lung carcinoma;thyroid carcinoma;thyroid neoplasm	microtubule bundle formation;cytoplasmic microtubule organization;mitotic cell cycle;positive regulation of microtubule polymerization;positive regulation of microtubule polymerization;microtubule bundle formation;cytoplasmic microtubule organization;mitotic cell cycle;positive regulation of microtubule polymerization;positive regulation of microtubule polymerization;microtubule bundle formation;cytoplasmic microtubule organization;mitotic cell cycle;positive regulation of microtubule polymerization;positive regulation of microtubule polymerization;microtubule bundle formation;cytoplasmic microtubule organization;mitotic cell cycle;positive regulation of microtubule polymerization;positive regulation of microtubule polymerization	cytoskeleton;cytoskeleton;cytoplasm;membrane;cytoplasmic vesicle membrane;cytoplasmic vesicle;cell projection;cytoskeleton;microtubule;microtubule;kinetochore;nucleus;cytoplasm;ruffle;centrosome;microtubule cytoskeleton;cytosol;intermediate filament;microtubule plus-end;macropinosome;microtubule;cytoplasm;membrane;cytoplasmic vesicle membrane;cytoplasmic vesicle;cell projection;cytoskeleton;microtubule;microtubule;kinetochore;nucleus;cytoplasm;ruffle;centrosome;microtubule cytoskeleton;cytosol;intermediate filament;microtubule plus-end;macropinosome;microtubule;cytoplasm;membrane;cytoplasmic vesicle membrane;cytoplasmic vesicle;cell projection;cytoskeleton;microtubule;microtubule;kinetochore;nucleus;cytoplasm;ruffle;centrosome;microtubule cytoskeleton;cytosol;intermediate filament;microtubule plus-end;macropinosome;microtubule;cytoplasm;membrane;cytoplasmic vesicle membrane;cytoplasmic vesicle;cell projection;cytoskeleton;microtubule;microtubule;kinetochore;nucleus;cytoplasm;ruffle;centrosome;microtubule cytoskeleton;cytosol;intermediate filament;microtubule plus-end;macropinosome;microtubule;cytoskeleton	metal ion binding;zinc ion binding;protein binding;microtubule binding;identical protein binding;tubulin binding;microtubule plus-end binding;microtubule plus-end binding;metal ion binding;zinc ion binding;protein binding;microtubule binding;identical protein binding;tubulin binding;microtubule plus-end binding;microtubule plus-end binding;metal ion binding;zinc ion binding;protein binding;microtubule binding;tubulin binding;microtubule plus-end binding;microtubule plus-end binding;metal ion binding;zinc ion binding;protein binding;microtubule binding;tubulin binding;microtubule plus-end binding;microtubule plus-end binding	abnormal manchette morphology;abnormal sperm flagellum morphology;abnormal sperm head morphology;abnormal spermatid morphology;ectopic manchette;reduced male fertility;teratozoospermia	cytoplasmic microtubule organization;microtubule bundle formation;positive regulation of dendrite development;positive regulation of microtubule polymerization;protein transport into plasma membrane raft	cytoplasm;membrane;microtubule cytoskeleton;nucleus;cytoplasmic vesicle;cytoplasmic vesicle membrane;cytoskeleton;cell projection;microtubule;ruffle;centrosome;cytoplasmic microtubule;microtubule plus-end;nuclear envelope;macropinosome	protein binding;metal ion binding;zinc ion binding;identical protein binding;microtubule binding;tubulin binding;microtubule plus-end binding	CAP-GLY domain containing linker protein 1	MGI:1928401	1	1	1	1	NA	NA	NA
LOC395792	TBX6	MGA, MAX dimerization protein	15	8245094	8268978	+	Ncbi	v106	protein_coding	pcg	ENSGALG00010026199	TBX6	NA	TBX6	ENSGALG00010026199	TBX6	4750	2	XM_046901098;NM_001030367	2174;7326	2174;4750;7326	mRNA;mRNA	pcg;pcg	9;11	9;10;11	NCBIGALE00103036701,NCBIGALE00103036702,NCBIGALE00103036703,NCBIGALE00103036704,NCBIGALE00103036705,NCBIGALE00103036706,NCBIGALE00103036707,NCBIGALE00103036708,NCBIGALE00103036709;NCBIGALE04690109801,NCBIGALE04690109802,NCBIGALE04690109803,NCBIGALE04690109804,NCBIGALE04690109805,NCBIGALE04690109806,NCBIGALE04690109807,NCBIGALE04690109808,NCBIGALE04690109809,NCBIGALE046901098010,NCBIGALE046901098011	156,145,103,165,147,71,92,193,1102;195,145,103,165,147,71,92,193,4030,42,2143	42;475;4030	8;10	8;9;10	3658,956,452,318,504,1137,865,862;3658,956,452,318,504,1137,865,862,466,7351	318;1407;7351	NA	NA	NA	NA	NA	NA	NA	NA	NA	NA	NA	NA	NA	NA	NA	NA	NA	NA	NA	NA	NA	NA	NA	NA	NA	lncgASexOvlp	LOC416939	CRKL	0	lncgASexOvlp	n.1.1	LOC416939	CRKL	0	0.35	0.000457907191095337	0	NA	NA	NA	NA	NA	NA	NA	NA	NA	NA	NA	NA	NA	NA	NA	NA	NA	NA	NA	NA	NA	NA	NA	NA	NA	NA	NA	NA	NA	NA	NA	NA	NA	NA	NA	NA	NA	NA	NA	NA	NA	NA	NA	NA	NA	NA	NA	NA	NA	NA	blod;pine;rtin;bmdm;utri;chor;feat;skin;uter;pitu;isth;lymB;nkil;thyr;test;hard;thro;livr;crtx;crbl;magn;ovry;brai;denC;embr;spln;burs;hypt;adip;lymT;thym;lung;mono;jeju;coln;ileu;duod;cecm;hert;kdny;trch;mscB;gizz;pvtc;cctl;optc;pcrs	9.5625;8.05;7.745;7.15;5.49;5.385;4.4975;4.265;3.66;3.4525;3.39;2.8225;2.51;2.4225;2.045;1.3425;1.24;1.225;1.22;1.065;0.97;0.625;0.6025;0.545;0.48;0.4525;0.38;0.31;0.27;0.24;0.23;0.095;0.095;0.0675;0.065;0.065;0.06;0.055;0.04;0.03;0.03;0.025;0.02;0.02;0.01;0.01;0.01	1	31	20	0.71	0	9.5625	blod	8.05	pine	1.19	0	Standard expression	31	blod;pine;rtin;bmdm;utri;chor;feat;skin;uter;pitu;isth;lymB;nkil;thyr;test;hard;thro;livr;crtx;crbl;magn;ovry;brai;denC;embr;spln;burs;hypt;adip;lymT;thym	3	2.42;2;Inf	/blod;pine;rtin;bmdm;utri;chor;feat;skin;uter;pitu;isth;lymB;nkil;thyr;test;hard;thro;livr;crtx;crbl;magn;ovry;brai;denC;embr;spln;burs;hypt;adip;lymT;thym/lung;mono;jeju;coln;ileu;duod;cecm;hert;kdny;trch;mscB;gizz;pvtc/cctl;optc;pcrs	/31/13/3	NA	regulation of DNA-templated transcription;positive regulation of DNA-templated transcription	nucleus	DNA-binding transcription factor activity;DNA binding;RNA polymerase II cis-regulatory region sequence-specific DNA binding	NA	NA	NA	NA	NA	NA	NA	NA	NA	NA	1	1	2	1	NA	NA	NA
LOC395815	PTPN11	protein tyrosine phosphatase non-receptor type 11	15	6401646	6426410	+	Ncbi	v106	protein_coding	pcg	ENSGALG00010020701	PTPN11	NA	PTPN11	ENSGALG00010020701	PTPN11	5451	1	NM_204968	5451	5451;5451;5451	mRNA	pcg	16	16;16;16	NCBIGALE20496801,NCBIGALE20496802,NCBIGALE20496803,NCBIGALE20496804,NCBIGALE20496805,NCBIGALE20496806,NCBIGALE20496807,NCBIGALE20496808,NCBIGALE20496809,NCBIGALE204968010,NCBIGALE204968011,NCBIGALE204968012,NCBIGALE204968013,NCBIGALE204968014,NCBIGALE204968015,NCBIGALE204968016	179,123,195,193,117,114,97,80,159,132,155,68,152,113,102,3472	68;341;3472	15	15;15;15	4242,1088,1112,733,489,3794,551,133,1578,719,425,388,2761,187,1129	133;1289;4242	ortholog_one2one	ENSMUSG00000043733	Ptpn11	LOC19247	Ptpn11	protein tyrosine phosphatase, non-receptor type 11	ortholog_one2one	ENSG00000179295	PTPN11	LOC5781	PTPN11	protein tyrosine phosphatase non-receptor type 11	NA	NA	NA	NA	NA	NA	NA	NA	NA	NA	NA	NA	NA	lincSSup	LOC416886	RPH3A	4500	lincSSup	1.1.1	LOC416886	RPH3A	4500	0.53	1.20727923667002e-07	0	NA	NA	NA	NA	NA	NA	NA	NA	NA	NA	NA	NA	NA	NA	NA	NA	NA	NA	NA	NA	NA	NA	NA	NA	NA	NA	NA	NA	NA	NA	NA	NA	NA	NA	NA	NA	NA	NA	NA	NA	NA	NA	NA	NA	NA	NA	NA	NA	NA	NA	brai;embr;crbl;rtin;crtx;hypt;thro;pine;utri;lung;burs;blod;jeju;test;pitu;coln;cecm;gizz;adip;spln;duod;uter;kdny;bmdm;ileu;feat;chor;ovry;isth;livr;mscB;hert;trch;pvtc;lymB;lymT;thyr;denC;thym;skin;magn;hard;optc;mono;nkil;pcrs;cctl	76.2775;63.355;49.975;43.61;42.025;38.8825;37.72;37.43;30.48;27.105;26.5025;26.1425;26.06;25.69;25.125;24.65;24.22;24.045;23.745;23.045;22.27;22.265;21.9025;21.23;20.1525;18.3825;17.385;17.07;14.5;12.46;10.025;9.59;8.29;8.1825;7.99;7.98;7.9475;7.25;7.085;6.85;5.92;4.3825;3.22;2.6;1.63;0.57;0.35	1	47	45	0.37	0	76.2775	brai	63.355	embr	1.2	0	Standard expression	45	brai;embr;crbl;rtin;crtx;hypt;thro;pine;utri;lung;burs;blod;jeju;test;pitu;coln;cecm;gizz;adip;spln;duod;uter;kdny;bmdm;ileu;feat;chor;ovry;isth;livr;mscB;hert;trch;pvtc;lymB;lymT;thyr;denC;thym;skin;magn;hard;optc;mono;nkil	2	2.86;Inf	/brai;embr;crbl;rtin;crtx;hypt;thro;pine;utri;lung;burs;blod;jeju;test;pitu;coln;cecm;gizz;adip;spln;duod;uter;kdny;bmdm;ileu;feat;chor;ovry;isth;livr;mscB;hert;trch;pvtc;lymB;lymT;thyr;denC;thym;skin;magn;hard;optc;mono;nkil/pcrs;cctl	/45/2	NA	protein dephosphorylation;dephosphorylation;positive regulation of ERK1 and ERK2 cascade;cellular response to epidermal growth factor stimulus;cellular response to organic substance;negative regulation of chondrocyte differentiation;positive regulation of ossification;peptidyl-tyrosine dephosphorylation;ephrin receptor signaling pathway;negative regulation of hormone secretion;regulation of cell adhesion mediated by integrin;lipid metabolic process;multicellular organism growth;positive regulation of signal transduction;axonogenesis;platelet-derived growth factor receptor signaling pathway;signal transduction;organ growth;glucose homeostasis;homeostasis of number of cells within a tissue;epidermal growth factor receptor signaling pathway;Bergmann glial cell differentiation;DNA damage checkpoint signaling;face morphogenesis;regulation of protein-containing complex assembly;negative regulation of insulin secretion;positive regulation of glucose import;positive regulation of interleukin-6 production;positive regulation of tumor necrosis factor production;positive regulation of peptidyl-tyrosine phosphorylation;heart development;integrin-mediated signaling pathway;megakaryocyte development;brain development;atrioventricular canal development;positive regulation of mitotic cell cycle;multicellular organismal reproductive process;platelet formation;positive regulation of insulin receptor signaling pathway;hormone-mediated signaling pathway;triglyceride metabolic process;regulation of MAPK cascade;hormone metabolic process;cerebellar cortex formation;negative regulation of growth hormone secretion;fibroblast growth factor receptor signaling pathway;microvillus organization;positive regulation of interferon-beta production;abortive mitotic cell cycle;negative regulation of cell adhesion mediated by integrin;ERBB signaling pathway;regulation of protein export from nucleus;positive regulation of hormone secretion;neurotrophin TRK receptor signaling pathway;genitalia development;inner ear development;negative regulation of cortisol secretion;intestinal epithelial cell migration	nucleus;cytoplasm;cellular anatomical entity;protein-containing complex	phosphatase activity;protein tyrosine phosphatase activity;hydrolase activity;phosphoprotein phosphatase activity;cell adhesion molecule binding;receptor tyrosine kinase binding;non-membrane spanning protein tyrosine phosphatase activity;phosphotyrosine residue binding;insulin receptor binding;protein kinase binding;protein tyrosine kinase binding;cadherin binding;signaling receptor complex adaptor activity;peptide hormone receptor binding	Juvenile myelomonocytic leukemia;Metachondromatosis;Noonan Syndrome;Noonan syndrome with multiple lentigines;LEOPARD syndrome 1;NOONAN SYNDROME 1;LEOPARD syndrome type 1;PTPN11-related NSML syndrome;PTPN11-related Noonan syndrome;Appendix Adenocarcinoma;B-cell acute lymphoblastic leukemia;Blast Phase Chronic Myelogenous Leukemia BCR-ABL1 Positive;Brain Stem Glioblastoma;Breast Carcinoma by Gene Expression Profile;Burkitts lymphoma;Endometrial Endometrioid Adenocarcinoma;Gallbladder Small Cell Neuroendocrine Carcinoma;Hepatobiliary Neoplasm;Invasive Breast Carcinoma;MANTLE CELL LYMPHOMA;Merkel cell skin cancer;ND;Ovarian Endometrioid Adenocarcinoma with Squamous Differentiation;Pleural Epithelioid Mesothelioma;T-cell acute lymphoblastic leukemia;Testicular Yolk Sac Tumor;Uterine Carcinosarcoma;Acute lymphoblastic leukemia;Acute myeloid leukemia;adenosquamous lung carcinoma;Alveolar rhabdomyosarcoma;Anaplastic astrocytoma;Basal cell carcinoma;bile duct carcinoma;bladder transitional cell carcinoma;brain glioblastoma;Breast carcinoma;breast ductal adenocarcinoma;cecum adenocarcinoma;Chronic lymphocytic leukemia;Chronic myelogenous leukemia;Chronic myelomonocytic leukemia;Clear cell renal carcinoma;colon adenocarcinoma;colorectal adenocarcinoma;diffuse large B-cell lymphoma;gastric adenocarcinoma;head and neck squamous cell carcinoma;Hepatocellular Carcinoma;kidney neoplasm;large cell lung carcinoma;lobular breast carcinoma;Lung adenocarcinoma;Lung carcinoma;lymphoid neoplasm;Melanoma;Multiple myeloma;Myeloproliferative disorder;non-small cell lung carcinoma;Oligoastrocytoma;oral squamous cell carcinoma;ovarian mucinous adenocarcinoma;pancreatic carcinoma;pancreatic ductal adenocarcinoma;pancreatic neoplasm;pancreatic neuroendocrine tumor;pharyngeal squamous cell carcinoma;POLYCYTHEMIA VERA;prostate adenocarcinoma;prostate carcinoma;rectal adenocarcinoma;Renal cell carcinoma;salivary gland squamous cell carcinoma;skin carcinoma;Small cell lung carcinoma;soft tissue sarcoma;squamous cell lung carcinoma;thyroid carcinoma;undifferentiated pleomorphic sarcoma;urothelial carcinoma	protein dephosphorylation;dephosphorylation;cellular response to organic substance;protein dephosphorylation;dephosphorylation;cellular response to chemical stimulus;protein dephosphorylation;cellular response to chemical stimulus;protein dephosphorylation;cellular response to chemical stimulus;dephosphorylation;protein dephosphorylation;cellular response to organic substance;protein dephosphorylation;dephosphorylation;ERBB signaling pathway;cellular response to organic substance;protein dephosphorylation;positive regulation of ERK1 and ERK2 cascade;protein dephosphorylation;positive regulation of ERK1 and ERK2 cascade;positive regulation of interleukin-6 production;positive regulation of tumor necrosis factor production;heart development;regulation of cell adhesion mediated by integrin;atrioventricular canal development;ephrin receptor signaling pathway;cellular response to epidermal growth factor stimulus;cytokine-mediated signaling pathway;peptidyl-tyrosine dephosphorylation;peptidyl-tyrosine dephosphorylation;regulation of protein-containing complex assembly;epidermal growth factor receptor signaling pathway;positive regulation of interferon-beta production;positive regulation of glucose import;positive regulation of insulin receptor signaling pathway;brain development;positive regulation of peptidyl-tyrosine phosphorylation;T cell costimulation;face morphogenesis;regulation of type I interferon-mediated signaling pathway;positive regulation of ossification;genitalia development;negative regulation of chondrocyte differentiation;inner ear development;fibroblast growth factor receptor signaling pathway;protein dephosphorylation;dephosphorylation;cellular response to organic substance;protein dephosphorylation;dephosphorylation;ERBB signaling pathway;cellular response to organic substance;protein dephosphorylation;positive regulation of ERK1 and ERK2 cascade;protein dephosphorylation;positive regulation of ERK1 and ERK2 cascade;positive regulation of interleukin-6 production;positive regulation of tumor necrosis factor production;heart development;regulation of cell adhesion mediated by integrin;atrioventricular canal development;ephrin receptor signaling pathway;cellular response to epidermal growth factor stimulus;cytokine-mediated signaling pathway;peptidyl-tyrosine dephosphorylation;peptidyl-tyrosine dephosphorylation;regulation of protein-containing complex assembly;epidermal growth factor receptor signaling pathway;positive regulation of interferon-beta production;positive regulation of glucose import;positive regulation of insulin receptor signaling pathway;brain development;positive regulation of peptidyl-tyrosine phosphorylation;T cell costimulation;face morphogenesis;regulation of type I interferon-mediated signaling pathway;positive regulation of ossification;genitalia development;negative regulation of chondrocyte differentiation;inner ear development;DNA damage checkpoint signaling;lipid metabolic process;triglyceride metabolic process;signal transduction;epidermal growth factor receptor signaling pathway;integrin-mediated signaling pathway;axonogenesis;fibroblast growth factor receptor signaling pathway;hormone-mediated signaling pathway;positive regulation of signal transduction;cerebellar cortex formation;platelet formation;negative regulation of chondrocyte differentiation;microvillus organization;positive regulation of interferon-beta production;positive regulation of interleukin-6 production;positive regulation of tumor necrosis factor production;abortive mitotic cell cycle;negative regulation of cell adhesion mediated by integrin;multicellular organism growth;organ growth;megakaryocyte development;hormone metabolic process;glucose homeostasis;regulation of MAPK cascade;positive regulation of ossification;positive regulation of mitotic cell cycle;negative regulation of insulin secretion;regulation of protein export from nucleus;positive regulation of hormone secretion;negative regulation of hormone secretion;platelet-derived growth factor receptor signaling pathway;neurotrophin TRK receptor signaling pathway;multicellular organismal reproductive process;homeostasis of number of cells within a tissue;negative regulation of cortisol secretion;Bergmann glial cell differentiation;negative regulation of growth hormone secretion;intestinal epithelial cell migration;positive regulation of ERK1 and ERK2 cascade;protein dephosphorylation;dephosphorylation;ERBB signaling pathway;cellular response to organic substance;protein dephosphorylation;positive regulation of ERK1 and ERK2 cascade;protein dephosphorylation;positive regulation of ERK1 and ERK2 cascade;positive regulation of interleukin-6 production;positive regulation of tumor necrosis factor production;heart development;regulation of cell adhesion mediated by integrin;atrioventricular canal development;ephrin receptor signaling pathway;cellular response to epidermal growth factor stimulus;cytokine-mediated signaling pathway;peptidyl-tyrosine dephosphorylation;peptidyl-tyrosine dephosphorylation;regulation of protein-containing complex assembly;epidermal growth factor receptor signaling pathway;positive regulation of interferon-beta production;positive regulation of glucose import;positive regulation of insulin receptor signaling pathway;brain development;positive regulation of peptidyl-tyrosine phosphorylation;T cell costimulation;face morphogenesis;regulation of type I interferon-mediated signaling pathway;positive regulation of ossification;genitalia development;negative regulation of chondrocyte differentiation;inner ear development;fibroblast growth factor receptor signaling pathway;protein dephosphorylation;dephosphorylation	nucleus;nucleus;cytoplasm;cytoplasm;protein-containing complex;cytoplasm;nucleoplasm;cytosol;nucleus;nucleus;cytoplasm;cytoplasm;protein-containing complex;cytoplasm;nucleoplasm;cytosol;nucleus;nucleus;cytoplasm;cytoplasm;protein-containing complex;cytoplasm;nucleoplasm;cytosol	phosphatase activity;protein tyrosine phosphatase activity;phosphatase activity;protein tyrosine phosphatase activity;protein tyrosine phosphatase activity;protein tyrosine phosphatase activity;phosphatase activity;protein tyrosine phosphatase activity;protein tyrosine phosphatase activity;hydrolase activity;phosphoprotein phosphatase activity;phosphoprotein phosphatase activity;protein binding;protein tyrosine phosphatase activity;protein tyrosine phosphatase activity;phosphatase activity;phosphotyrosine residue binding;phosphotyrosine residue binding;receptor tyrosine kinase binding;signaling receptor complex adaptor activity;cell adhesion molecule binding;insulin receptor binding;protein kinase binding;protein tyrosine kinase binding;protein tyrosine phosphatase activity;protein tyrosine phosphatase activity;non-membrane spanning protein tyrosine phosphatase activity;cadherin binding;non-membrane spanning protein tyrosine phosphatase activity;non-membrane spanning protein tyrosine phosphatase activity;non-membrane spanning protein tyrosine phosphatase activity;cell adhesion molecule binding;phosphatase activity;protein tyrosine phosphatase activity;phosphatase activity;protein tyrosine phosphatase activity;hydrolase activity;phosphoprotein phosphatase activity;phosphoprotein phosphatase activity;protein binding;protein tyrosine phosphatase activity;protein tyrosine phosphatase activity;phosphotyrosine residue binding;phosphotyrosine residue binding;receptor tyrosine kinase binding;signaling receptor complex adaptor activity;cell adhesion molecule binding;insulin receptor binding;protein kinase binding;protein tyrosine kinase binding;protein tyrosine phosphatase activity;protein tyrosine phosphatase activity;non-membrane spanning protein tyrosine phosphatase activity;cadherin binding;non-membrane spanning protein tyrosine phosphatase activity;non-membrane spanning protein tyrosine phosphatase activity;non-membrane spanning protein tyrosine phosphatase activity;non-membrane spanning protein tyrosine phosphatase activity;protein kinase binding;receptor tyrosine kinase binding;cell adhesion molecule binding;cell adhesion molecule binding;peptide hormone receptor binding;phosphatase activity;protein tyrosine phosphatase activity;hydrolase activity;phosphoprotein phosphatase activity;phosphoprotein phosphatase activity;protein binding;protein tyrosine phosphatase activity;protein tyrosine phosphatase activity;phosphotyrosine residue binding;phosphotyrosine residue binding;receptor tyrosine kinase binding;signaling receptor complex adaptor activity;cell adhesion molecule binding;insulin receptor binding;protein kinase binding;protein tyrosine kinase binding;protein tyrosine phosphatase activity;protein tyrosine phosphatase activity;non-membrane spanning protein tyrosine phosphatase activity;cadherin binding;non-membrane spanning protein tyrosine phosphatase activity;non-membrane spanning protein tyrosine phosphatase activity;non-membrane spanning protein tyrosine phosphatase activity;cell adhesion molecule binding;phosphatase activity;protein tyrosine phosphatase activity	abnormal allantois morphology;abnormal axial mesoderm morphology;abnormal blastocyst morphology;abnormal carbohydrate metabolism;abnormal cardiac epithelial to mesenchymal transition;abnormal cell death;abnormal chest morphology;abnormal common myeloid progenitor cell morphology;abnormal cranium size;abnormal embryonic neuroepithelium morphology;abnormal endoderm development;abnormal epididymal fat pad morphology;abnormal eye distance/ position;abnormal facial morphology;abnormal fat cell differentiation;abnormal gastrulation;abnormal heart development;abnormal heart morphology;abnormal heart septum morphology;abnormal interventricular septum morphology;abnormal lipid level;abnormal neural tube morphology;abnormal notochord morphology;abnormal organ of Corti morphology;abnormal reproductive system morphology;abnormal rostral-caudal axis patterning;abnormal trophectoderm morphology;abnormal visceral yolk sac morphology;abnormal vitelline vascular remodeling;atrial septal defect;atrioventricular septal defect;broad snout;cardiac fibrosis;cardiac hypertrophy;caudal body truncation;decreased body length;decreased body size;decreased body weight;decreased brown adipose tissue amount;decreased cardiac muscle contractility;decreased cardiac stroke volume;decreased cardiomyocyte apoptosis;decreased cell proliferation;decreased circulating adiponectin level;decreased circulating alanine transaminase level;decreased circulating glucose level;decreased circulating insulin level;decreased circulating leptin level;decreased cranium height;decreased cranium length;decreased heart rate;decreased litter size;decreased liver triglyceride level;decreased skeletal muscle triglyceride level;decreased subcutaneous adipose tissue amount;decreased survivor rate;decreased susceptibility to diet-induced obesity;decreased systemic arterial blood pressure;decreased total body fat amount;decreased trophectoderm cell proliferation;decreased ventricle muscle contractility;decreased white fat cell number;depressed nasal bridge;dilated cardiomyopathy;dilated heart left ventricle;disorganized embryonic tissue;double outlet right ventricle;embryonic growth arrest;embryonic growth retardation;embryonic lethality at implantation incomplete penetrance;embryonic lethality between implantation and somite formation complete penetrance;embryonic lethality during organogenesis complete penetrance;embryonic lethality complete penetrance;enhanced lipolysis;enlarged heart;enlarged mitral valve;enlarged myocardial fiber;enlarged spleen;failure of initiation of embryo turning;flattened snout;heart left ventricle hypertrophy;hemorrhage;hepatic necrosis;hydrops fetalis;impaired embryo implantation;improved glucose tolerance;incomplete somite formation;increased adipocyte glucose uptake;increased atrioventricular cushion size;increased cell proliferation;increased energy expenditure;increased fat cell size;increased glycerol level;increased heart weight;increased inner canthal distance;increased insulin sensitivity;increased lean body mass;increased leukocyte cell number;increased lymphocyte cell number;increased neutrophil cell number;inner cell mass degeneration;kinked neural tube;myeloid hyperplasia;no abnormal phenotype detected;ocular hypertelorism;open neural tube;pectus carinatum;pectus excavatum;pericardial effusion;perinatal lethality incomplete penetrance;polyploidy;postnatal growth retardation;premature death;short femur;slow postnatal weight gain;small cranium;small liver;thick interventricular septum;thick ventricular wall;thin myocardium;thin myocardium compact layer;thin ventricular wall;ventricular septal defect	protein dephosphorylation;dephosphorylation;cellular response to mechanical stimulus;multicellular organism growth;lipid metabolic process;triglyceride metabolic process;platelet-derived growth factor receptor signaling pathway;heart development;homeostasis of number of cells within a tissue;brain development;glucose homeostasis;ephrin receptor signaling pathway;face morphogenesis;regulation of protein-containing complex assembly;negative regulation of insulin secretion;signal transduction;positive regulation of glucose import;positive regulation of peptidyl-tyrosine phosphorylation;cellular response to epidermal growth factor stimulus;hormone metabolic process;inner ear development;positive regulation of ERK1 and ERK2 cascade;peptidyl-tyrosine dephosphorylation;regulation of MAPK cascade;atrioventricular canal development;genitalia development;fibroblast growth factor receptor signaling pathway;platelet formation;axonogenesis;negative regulation of growth hormone secretion;epidermal growth factor receptor signaling pathway;megakaryocyte development;positive regulation of insulin receptor signaling pathway;regulation of protein export from nucleus;integrin-mediated signaling pathway;negative regulation of chondrocyte differentiation;DNA damage checkpoint signaling;regulation of cell adhesion mediated by integrin;organ growth;positive regulation of mitotic cell cycle;positive regulation of focal adhesion assembly;positive regulation of interleukin-6 production;positive regulation of tumor necrosis factor production;positive regulation of signal transduction;multicellular organismal reproductive process;Bergmann glial cell differentiation;neurotrophin TRK receptor signaling pathway;hormone-mediated signaling pathway;negative regulation of hormone secretion;positive regulation of hormone secretion;abortive mitotic cell cycle;cellular response to organic substance;cerebellar cortex formation;microvillus organization;positive regulation of interferon-beta production;negative regulation of cell adhesion mediated by integrin;ERBB signaling pathway;positive regulation of ossification;negative regulation of cortisol secretion;intestinal epithelial cell migration	mitochondrion;nucleus;cytosol;cytoplasm;protein-containing complex;plasma membrane;plasma membrane raft	phosphatase activity;protein tyrosine phosphatase activity;protein binding;hydrolase activity;phosphoprotein phosphatase activity;cell adhesion molecule binding;protein domain specific binding;phosphotyrosine residue binding;receptor tyrosine kinase binding;protein tyrosine kinase binding;insulin receptor binding;cadherin binding;signaling receptor complex adaptor activity;phospholipase binding;protein kinase binding;peptide hormone receptor binding;insulin receptor substrate binding;non-membrane spanning protein tyrosine phosphatase activity;D1 dopamine receptor binding	protein tyrosine phosphatase, non-receptor type 11	MGI:99511	1	1	1	1	NA	NA	NA
LOC395832	PXN	paxillin	15	9399104	9441327	+	Ncbi	v106	protein_coding	pcg	ENSGALG00010021649	PXN	NA	PXN	ENSGALG00010021649	PXN	5122	12	XM_046901102;XM_015275211;XM_046901099;XM_046901105;XM_046901103;XM_046901101;NM_204984;XM_046901100;XM_015275210;XM_015275209;XM_046901104;XM_046901106	2795;5210;5064;6063;5894;5583;9723;6355;3930;3428;4052;3368	2795;5122;9723	mRNA;mRNA;mRNA;mRNA;mRNA;mRNA;mRNA;mRNA;mRNA;mRNA;mRNA;mRNA	pcg;pcg;pcg;pcg;pcg;pcg;pcg;pcg;pcg;pcg;pcg;pcg	11;15;15;16;15;16;15;18;13;11;11;11	11;14;18	NCBIGALE20498401,NCBIGALE20498402,NCBIGALE20498403,NCBIGALE20498404,NCBIGALE20498405,NCBIGALE20498406,NCBIGALE20498407,NCBIGALE20498408,NCBIGALE20498409,NCBIGALE204984010,NCBIGALE204984011;NCBIGALE01527520901,NCBIGALE01527520902,NCBIGALE01527520903,NCBIGALE01527520904,NCBIGALE01527520905,NCBIGALE01527520906,NCBIGALE01527520907,NCBIGALE01527520908,NCBIGALE01527520909,NCBIGALE015275209010,NCBIGALE015275209011,NCBIGALE015275209012,NCBIGALE015275209013,NCBIGALE015275209014,NCBIGALE015275209015;NCBIGALE01527521001,NCBIGALE01527521002,NCBIGALE01527521003,NCBIGALE01527521004,NCBIGALE01527521005,NCBIGALE01527521006,NCBIGALE01527521007,NCBIGALE01527521008,NCBIGALE01527521009,NCBIGALE015275210010,NCBIGALE015275210011,NCBIGALE015275210012,NCBIGALE015275210013,NCBIGALE015275210014,NCBIGALE015275210015;NCBIGALE01527521101,NCBIGALE01527521102,NCBIGALE01527521103,NCBIGALE01527521104,NCBIGALE01527521105,NCBIGALE01527521106,NCBIGALE01527521107,NCBIGALE01527521108,NCBIGALE01527521109,NCBIGALE015275211010,NCBIGALE015275211011,NCBIGALE015275211012,NCBIGALE015275211013,NCBIGALE015275211014,NCBIGALE015275211015,NCBIGALE015275211016;NCBIGALE04690109901,NCBIGALE04690109902,NCBIGALE04690109903,NCBIGALE04690109904,NCBIGALE04690109905,NCBIGALE04690109906,NCBIGALE04690109907,NCBIGALE04690109908,NCBIGALE04690109909,NCBIGALE046901099010,NCBIGALE046901099011,NCBIGALE046901099012,NCBIGALE046901099013,NCBIGALE046901099014,NCBIGALE046901099015;NCBIGALE04690110001,NCBIGALE04690110002,NCBIGALE04690110003,NCBIGALE04690110004,NCBIGALE04690110005,NCBIGALE04690110006,NCBIGALE04690110007,NCBIGALE04690110008,NCBIGALE04690110009,NCBIGALE046901100010,NCBIGALE046901100011,NCBIGALE046901100012,NCBIGALE046901100013,NCBIGALE046901100014,NCBIGALE046901100015,NCBIGALE046901100016;NCBIGALE04690110101,NCBIGALE04690110102,NCBIGALE04690110103,NCBIGALE04690110104,NCBIGALE04690110105,NCBIGALE04690110106,NCBIGALE04690110107,NCBIGALE04690110108,NCBIGALE04690110109,NCBIGALE046901101010,NCBIGALE046901101011,NCBIGALE046901101012,NCBIGALE046901101013,NCBIGALE046901101014,NCBIGALE046901101015;NCBIGALE04690110201,NCBIGALE04690110202,NCBIGALE04690110203,NCBIGALE04690110204,NCBIGALE04690110205,NCBIGALE04690110206,NCBIGALE04690110207,NCBIGALE04690110208,NCBIGALE04690110209,NCBIGALE046901102010,NCBIGALE046901102011,NCBIGALE046901102012,NCBIGALE046901102013,NCBIGALE046901102014,NCBIGALE046901102015,NCBIGALE046901102016,NCBIGALE046901102017,NCBIGALE046901102018;NCBIGALE04690110301,NCBIGALE04690110302,NCBIGALE04690110303,NCBIGALE04690110304,NCBIGALE04690110305,NCBIGALE04690110306,NCBIGALE04690110307,NCBIGALE04690110308,NCBIGALE04690110309,NCBIGALE046901103010,NCBIGALE046901103011,NCBIGALE046901103012,NCBIGALE046901103013;NCBIGALE04690110401,NCBIGALE04690110402,NCBIGALE04690110403,NCBIGALE04690110404,NCBIGALE04690110405,NCBIGALE04690110406,NCBIGALE04690110407,NCBIGALE04690110408,NCBIGALE04690110409,NCBIGALE046901104010,NCBIGALE046901104011;NCBIGALE04690110501,NCBIGALE04690110502,NCBIGALE04690110503,NCBIGALE04690110504,NCBIGALE04690110505,NCBIGALE04690110506,NCBIGALE04690110507,NCBIGALE04690110508,NCBIGALE04690110509,NCBIGALE046901105010,NCBIGALE046901105011;NCBIGALE04690110601,NCBIGALE04690110602,NCBIGALE04690110603,NCBIGALE04690110604,NCBIGALE04690110605,NCBIGALE04690110606,NCBIGALE04690110607,NCBIGALE04690110608,NCBIGALE04690110609,NCBIGALE046901106010,NCBIGALE046901106011	49,227,116,140,202,136,174,174,82,149,1346;239,227,116,140,202,136,1041,267,393,81,174,174,82,149,1789;93,227,116,140,202,136,1041,267,393,81,174,174,82,149,1789;923,169,227,116,140,202,136,1041,267,393,81,174,174,82,149,1789;923,227,116,140,202,136,1041,267,393,81,174,174,82,149,1789;443,169,227,116,140,202,136,1041,267,393,81,174,174,82,149,1789;4752,227,116,140,202,136,1041,267,393,81,174,174,82,149,1789;923,169,80,212,227,116,140,202,136,1041,267,393,81,174,174,82,149,1789;923,227,116,140,202,136,1041,267,393,81,174,68,162;239,227,116,140,202,136,174,174,82,149,1789;923,227,116,140,142,136,174,174,82,149,1789;239,227,116,140,142,136,174,174,82,149,1789	49;368;4752	10;14;14;15;14;15;14;17;12;10;10;10	10;13;17	21769,448,1905,361,500,10162,345,566,362,1704;1673,448,1905,361,500,4338,779,668,590,2009,345,566,362,1704;9320,448,1905,361,500,4338,779,668,590,2009,345,566,362,1704;9728,11873,448,1905,361,500,4338,779,668,590,2009,345,566,362,1704;21769,448,1905,361,500,4338,779,668,590,2009,345,566,362,1704;864,11873,448,1905,361,500,4338,779,668,590,2009,345,566,362,1704;17066,448,1905,361,500,4338,779,668,590,2009,345,566,362,1704;9728,933,123,10527,448,1905,361,500,4338,779,668,590,2009,345,566,362,1704;21769,448,1905,361,500,4338,779,668,590,2009,133,145;1673,448,1905,361,500,10162,345,566,362,1704;21769,448,1905,421,500,10162,345,566,362,1704;1673,448,1905,421,500,10162,345,566,362,1704	123;2281;21769	ortholog_one2one	ENSMUSG00000029528	Pxn	LOC19303	Pxn	paxillin	ortholog_one2one	ENSG00000089159	PXN	LOC5829	PXN	paxillin	NA	NA	NA	NA	NA	NA	NA	NA	NA	NA	NA	NA	NA	lncgASinCont;lincDivg;lincDivg;lincDivg;lincDivg;lincSSup;lincSSup	DAVISGALG000046615;LOC416981;LOC416981;LOC416981;LOC416981;LOC395835;LOC416982	DAVISGALG000046615;SIRT4;SIRT4;SIRT4;SIRT4;RPLP0;GCN1	0;535;1535;1864;2738;291;3192	lncgASinCont	n.n.n	DAVISGALG000046615	DAVISGALG000046615	0	0.04	0.721630759269145	0	NA	NA	NA	NA	NA	NA	NA	NA	NA	NA	NA	NA	NA	NA	NA	NA	NA	NA	NA	NA	NA	NA	NA	NA	NA	NA	NA	NA	NA	NA	NA	NA	NA	NA	NA	NA	NA	NA	NA	NA	NA	NA	NA	NA	NA	NA	NA	NA	NA	NA	gizz;coln;utri;chor;adip;lung;denC;uter;ovry;isth;bmdm;spln;cecm;jeju;ileu;duod;mscB;feat;thyr;pine;pitu;test;burs;hert;kdny;pvtc;blod;thro;crtx;trch;skin;lymT;mono;rtin;magn;crbl;embr;hypt;brai;livr;hard;thym;lymB;nkil;pcrs;optc;cctl	149.955;136.005;90.955;82.84;79.075;75.64;59.965;59.265;56.465;52.565;52.45;49.0525;47.19;43.62;39.89;36.755;35.88;34.72;29.7425;28.85;23.1025;22.96;20.8925;19.51;18.6475;16.2325;15.62;15.345;14.3;13.78;12.71;12.48;10.445;10.41;10.295;10.205;10.18;9.6925;9.29;7.65;6.465;5.1225;4.535;1.73;0.9;0.73;0.52	1	47	44	0.4	0	149.955	gizz	136.005	coln	1.1	0	Standard expression	43	gizz;coln;utri;chor;adip;lung;denC;uter;ovry;isth;bmdm;spln;cecm;jeju;ileu;duod;mscB;feat;thyr;pine;pitu;test;burs;hert;kdny;pvtc;blod;thro;crtx;trch;skin;lymT;mono;rtin;magn;crbl;embr;hypt;brai;livr;hard;thym;lymB	2	2.62;Inf	/gizz;coln;utri;chor;adip;lung;denC;uter;ovry;isth;bmdm;spln;cecm;jeju;ileu;duod;mscB;feat;thyr;pine;pitu;test;burs;hert;kdny;pvtc;blod;thro;crtx;trch;skin;lymT;mono;rtin;magn;crbl;embr;hypt;brai;livr;hard;thym;lymB/nkil;pcrs;optc;cctl	/43/4	NA	cell-matrix adhesion;response to muscle stretch	cytoskeleton;cytoplasm;focal adhesion;cell cortex;plasma membrane;stress fiber;cytosol	metal ion binding;vinculin binding	NA	cell-matrix adhesion;DNA-templated transcription;cell adhesion;substrate adhesion-dependent cell spreading;transforming growth factor beta receptor signaling pathway;signal transduction;cell adhesion;transforming growth factor beta receptor signaling pathway;growth hormone receptor signaling pathway;endothelial cell migration;positive regulation of stress fiber assembly;cell migration;endothelial cell migration;cellular response to reactive oxygen species;signal complex assembly;cell-matrix adhesion;DNA-templated transcription;cell adhesion;substrate adhesion-dependent cell spreading;transforming growth factor beta receptor signaling pathway;signal transduction;cell adhesion;transforming growth factor beta receptor signaling pathway;growth hormone receptor signaling pathway;endothelial cell migration;positive regulation of stress fiber assembly;cell migration;endothelial cell migration;cellular response to reactive oxygen species;signal complex assembly;cell-matrix adhesion;cell-matrix adhesion;DNA-templated transcription;cell adhesion;substrate adhesion-dependent cell spreading;transforming growth factor beta receptor signaling pathway;signal transduction;cell adhesion;transforming growth factor beta receptor signaling pathway;growth hormone receptor signaling pathway;endothelial cell migration;positive regulation of stress fiber assembly;cell migration;endothelial cell migration;cellular response to reactive oxygen species;signal complex assembly;cell-matrix adhesion;DNA-templated transcription;cell adhesion;substrate adhesion-dependent cell spreading;transforming growth factor beta receptor signaling pathway;signal transduction;cell adhesion;transforming growth factor beta receptor signaling pathway;growth hormone receptor signaling pathway;endothelial cell migration;positive regulation of stress fiber assembly;cell migration;endothelial cell migration;cellular response to reactive oxygen species;signal complex assembly;cell-matrix adhesion;cell-matrix adhesion;cell-matrix adhesion;cell-matrix adhesion;cell-matrix adhesion;cell-matrix adhesion	cytoskeleton;cytoplasm;plasma membrane;cytosol;focal adhesion;focal adhesion;focal adhesion;anchoring junction;cell cortex;plasma membrane;plasma membrane;cytosol;cytosol;stress fiber;focal adhesion;lamellipodium;microtubule associated complex;cell-cell junction;focal adhesion;cytoskeleton;cytoplasm;plasma membrane;cytosol;focal adhesion;focal adhesion;focal adhesion;anchoring junction;cell cortex;plasma membrane;plasma membrane;cytosol;cytosol;stress fiber;focal adhesion;lamellipodium;microtubule associated complex;cell-cell junction;focal adhesion;cytoskeleton;cytoplasm;cytosol;focal adhesion;focal adhesion;cell cortex;cytoskeleton;cytoplasm;plasma membrane;cytosol;focal adhesion;focal adhesion;focal adhesion;anchoring junction;cell cortex;plasma membrane;plasma membrane;cytosol;cytosol;stress fiber;focal adhesion;lamellipodium;microtubule associated complex;cell-cell junction;focal adhesion;cytoskeleton;cytoplasm;plasma membrane;cytosol;focal adhesion;focal adhesion;focal adhesion;plasma membrane;anchoring junction;cell cortex;plasma membrane;plasma membrane;cytosol;cytosol;stress fiber;focal adhesion;lamellipodium;microtubule associated complex;cell-cell junction;focal adhesion;cytoskeleton;cytoplasm;cytosol;focal adhesion;focal adhesion;cell cortex;cytoplasm;cytoskeleton;focal adhesion;cytoskeleton;cytoplasm;focal adhesion;cytoskeleton;cytoplasm;cytosol;focal adhesion;focal adhesion;cytoskeleton;cytoplasm;focal adhesion;cytoskeleton;cytoplasm;focal adhesion;cytoskeleton;cytoplasm;focal adhesion	protein binding;metal ion binding;transcription coregulator activity;beta-catenin binding;protein phosphatase binding;vinculin binding;neuropilin binding;protein binding;metal ion binding;transcription coregulator activity;beta-catenin binding;protein phosphatase binding;vinculin binding;neuropilin binding;metal ion binding;protein binding;metal ion binding;transcription coregulator activity;beta-catenin binding;protein phosphatase binding;vinculin binding;neuropilin binding;protein binding;metal ion binding;transcription coregulator activity;beta-catenin binding;protein phosphatase binding;vinculin binding;neuropilin binding;metal ion binding;metal ion binding;metal ion binding;metal ion binding;metal ion binding;metal ion binding;metal ion binding	abnormal allantois morphology;abnormal amnion morphology;abnormal dorsal aorta morphology;abnormal dorsal-ventral polarity of the somites;abnormal foregut morphology;abnormal heart development;absent cardiogenic plate;absent notochord;decreased embryo size;embryonic lethality during organogenesis complete penetrance	cell-matrix adhesion;transforming growth factor beta receptor signaling pathway;cell migration;DNA-templated transcription;cell adhesion;substrate adhesion-dependent cell spreading;positive regulation of MAPK cascade;cytoskeleton organization;regulation of cell shape;positive regulation of stress fiber assembly;integrin-mediated signaling pathway;positive regulation of protein kinase activity;endothelial cell migration;branching morphogenesis of an epithelial tube;positive regulation of angiogenesis;peptidyl-tyrosine phosphorylation;growth hormone receptor signaling pathway;focal adhesion assembly;lamellipodium assembly;response to peptide	cytoskeleton;cytosol;cytoplasm;plasma membrane;cell-cell junction;lamellipodium;focal adhesion;anchoring junction;cell cortex;cell leading edge;stress fiber	protein binding;protein-containing complex binding;metal ion binding;transcription coregulator activity;protein kinase binding;integrin binding;vinculin binding;protein phosphatase binding;beta-catenin binding;signaling receptor complex adaptor activity;MAP-kinase scaffold activity;neuropilin binding;BH4 domain binding	paxillin	MGI:108295	1	1	1	3	NA	NA	NA
LOC395835	RPLP0	ribosomal protein lateral stalk subunit P0	15	9441618	9444277	+	Ncbi	v106	protein_coding	pcg	ENSGALG00010021427	RPLP0	NA	RPLP0	ENSGALG00010021427	RPLP0	1067	1	NM_204987	1067	1067;1067;1067	mRNA	pcg	8	8;8;8	NCBIGALE20498701,NCBIGALE20498702,NCBIGALE20498703,NCBIGALE20498704,NCBIGALE20498705,NCBIGALE20498706,NCBIGALE20498707,NCBIGALE20498708	18,104,176,88,147,186,141,207	18;133;207	7	7;7;7	150,176,79,271,350,428,146	79;229;428	ortholog_one2one	ENSMUSG00000067274	Rplp0	LOC11837	Rplp0	ribosomal protein, large, P0	ortholog_one2one	ENSG00000089157	RPLP0	LOC6175	RPLP0	ribosomal protein lateral stalk subunit P0	NA	NA	NA	NA	NA	NA	NA	NA	NA	NA	NA	NA	NA	lincSSup	LOC416982	GCN1	242	lincSSup	1.1.1	LOC416982	GCN1	242	0.35	0.000545696153855137	0	NA	NA	NA	NA	NA	NA	NA	NA	NA	NA	NA	NA	NA	NA	NA	NA	NA	NA	NA	NA	NA	NA	NA	NA	NA	NA	NA	NA	NA	NA	NA	NA	NA	NA	NA	NA	NA	NA	NA	NA	NA	NA	NA	NA	NA	NA	NA	NA	NA	NA	lymB;coln;utri;gizz;chor;isth;uter;skin;spln;embr;burs;feat;cecm;lymT;ovry;adip;thro;blod;thyr;duod;pitu;kdny;pine;test;ileu;lung;jeju;mscB;livr;pvtc;rtin;magn;brai;crbl;hert;hypt;trch;thym;hard;crtx;mono;bmdm;denC;optc;nkil;pcrs;cctl	2235.3025;2020.97;1937.555;1800.28;1761.92;1683.215;1674.675;1641.53;1613.475;1522.87;1460.7425;1286.6175;1257.745;1250.28;1158.59;1146.825;1094.935;1092.53;977.3625;960.665;894.4975;889.2075;869.465;826.22;782.6025;780.5625;734.3025;720.135;707.68;679.1175;649.54;579.365;570.9525;476.395;475.93;464.05;439.335;434.6075;433.5175;425.23;383.44;335.575;224.805;17.04;12.11;8.38;6.34	1	47	47	0.17	0	2235.3025	lymB	2020.97	coln	1.11	0	Standard expression	43	lymB;coln;utri;gizz;chor;isth;uter;skin;spln;embr;burs;feat;cecm;lymT;ovry;adip;thro;blod;thyr;duod;pitu;kdny;pine;test;ileu;lung;jeju;mscB;livr;pvtc;rtin;magn;brai;crbl;hert;hypt;trch;thym;hard;crtx;mono;bmdm;denC	2	13.19;Inf	/lymB;coln;utri;gizz;chor;isth;uter;skin;spln;embr;burs;feat;cecm;lymT;ovry;adip;thro;blod;thyr;duod;pitu;kdny;pine;test;ileu;lung;jeju;mscB;livr;pvtc;rtin;magn;brai;crbl;hert;hypt;trch;thym;hard;crtx;mono;bmdm;denC/optc;nkil;pcrs;cctl	/43/4	NA	cellular response to interleukin-4;ribosome biogenesis	nucleus;cytoplasm;cytosolic large ribosomal subunit;ribonucleoprotein complex;cytosol;endoplasmic reticulum;dendrite;postsynapse;synapse;postsynaptic density;cytoplasmic ribonucleoprotein granule;cytosolic ribosome	structural constituent of ribosome	NA	ribosome biogenesis;translation;cytoplasmic translation;cytoplasmic translation;cytoplasmic translation;ribosomal large subunit assembly;ribosome biogenesis;translation;cytoplasmic translation;cytoplasmic translation;cytoplasmic translation;ribosomal large subunit assembly;translation;ribosome biogenesis;cytoplasmic translation;cytoplasmic translation;cytoplasmic translation;ribosomal large subunit assembly;ribosome biogenesis;ribosome biogenesis;translation;cytoplasmic translation;cytoplasmic translation;cytoplasmic translation;ribosomal large subunit assembly	nucleus;nucleus;cytoplasm;cytoplasm;membrane;endoplasmic reticulum;cytosol;ribonucleoprotein complex;ribonucleoprotein complex;ribosome;focal adhesion;cytosolic large ribosomal subunit;cytosol;extracellular exosome;cytoplasm;cytoplasmic ribonucleoprotein granule;cytosolic large ribosomal subunit;cytosolic large ribosomal subunit;cytosolic large ribosomal subunit;cytosolic ribosome;postsynaptic density;postsynaptic density;postsynapse;postsynapse;nucleus;nucleus;cytoplasm;cytoplasm;membrane;endoplasmic reticulum;cytosol;ribonucleoprotein complex;ribonucleoprotein complex;ribosome;focal adhesion;cytosolic large ribosomal subunit;cytosol;extracellular exosome;cytoplasm;cytoplasmic ribonucleoprotein granule;cytosolic large ribosomal subunit;cytosolic large ribosomal subunit;cytosolic large ribosomal subunit;cytosolic ribosome;postsynaptic density;postsynaptic density;postsynapse;postsynapse;nucleus;nucleus;cytoplasm;cytoplasm;membrane;endoplasmic reticulum;cytosol;ribonucleoprotein complex;ribonucleoprotein complex;ribosome;focal adhesion;cytosolic large ribosomal subunit;cytosol;extracellular exosome;cytoplasm;cytoplasmic ribonucleoprotein granule;cytosolic large ribosomal subunit;cytosolic large ribosomal subunit;cytosolic large ribosomal subunit;cytosolic ribosome;postsynaptic density;postsynaptic density;postsynapse;postsynapse;endoplasmic reticulum;cytosol;ribonucleoprotein complex;ribosome;nucleus;nucleus;cytoplasm;cytoplasm;membrane;endoplasmic reticulum;cytosol;ribonucleoprotein complex;ribonucleoprotein complex;ribosome;focal adhesion;cytosolic large ribosomal subunit;cytosol;extracellular exosome;cytoplasm;cytoplasmic ribonucleoprotein granule;cytosolic large ribosomal subunit;cytosolic large ribosomal subunit;cytosolic large ribosomal subunit;cytosolic ribosome;postsynaptic density;postsynaptic density;postsynapse;postsynapse;endoplasmic reticulum;cytosol;ribosome;endoplasmic reticulum;cytosol;endoplasmic reticulum;cytosol;endoplasmic reticulum;cytosol	RNA binding;protein binding;structural constituent of ribosome;structural constituent of ribosome;structural constituent of ribosome;large ribosomal subunit rRNA binding;RNA binding;protein binding;structural constituent of ribosome;structural constituent of ribosome;structural constituent of ribosome;large ribosomal subunit rRNA binding;RNA binding;protein binding;structural constituent of ribosome;structural constituent of ribosome;structural constituent of ribosome;large ribosomal subunit rRNA binding;RNA binding;protein binding;structural constituent of ribosome;structural constituent of ribosome;structural constituent of ribosome;large ribosomal subunit rRNA binding	NA	ribosome biogenesis;cellular response to interleukin-4;cytoplasmic translation;ribosomal large subunit assembly	nucleus;synapse;ribonucleoprotein complex;postsynaptic density;cytosol;cytoplasm;ribosome;membrane;endoplasmic reticulum;cytosolic large ribosomal subunit;dendrite;postsynapse;cytoplasmic ribonucleoprotein granule;cytosolic ribosome	structural constituent of ribosome;peptide binding;large ribosomal subunit rRNA binding	ribosomal protein, large, P0	MGI:1927636	1	1	1	1	NA	NA	NA
LOC395877	SERPIND1	serpin family D member 1	15	134965	143337	-	Ncbi	v106	protein_coding	pcg	ENSGALG00010024208	SERPIND1	NA	SERPIND1	ENSGALG00010024208	SERPIND1	1940	2	XM_001232766;XM_040648289	1845;2034	1845;1940;2034	mRNA;mRNA	pcg;pcg	5;6	5;6;6	NCBIGALE00123276601,NCBIGALE00123276602,NCBIGALE00123276603,NCBIGALE00123276604,NCBIGALE00123276605;NCBIGALE04064828901,NCBIGALE04064828902,NCBIGALE04064828903,NCBIGALE04064828904,NCBIGALE04064828905,NCBIGALE04064828906	68,864,274,145,494;68,189,864,274,145,494	68;353;864	4;5	4;4;5	1989,3647,460,436;1531,270,3647,460,436	270;1431;3647	ortholog_one2one	ENSMUSG00000022766	Serpind1	LOC15160	Serpind1	serine (or cysteine) peptidase inhibitor, clade D, member 1	ortholog_one2one	ENSG00000099937	SERPIND1	LOC3053	SERPIND1	serpin family D member 1	NA	NA	NA	NA	NA	NA	NA	NA	NA	NA	NA	NA	NA	lncgASinNest	LOC416767	PI4KA	0	lncgASinNest	n.1.1	LOC416767	PI4KA	0	0.16	0.108462039713456	0	NA	NA	NA	NA	NA	NA	NA	NA	NA	NA	NA	NA	NA	NA	NA	NA	NA	NA	NA	NA	NA	NA	NA	NA	NA	NA	NA	NA	NA	NA	NA	NA	NA	NA	NA	NA	NA	NA	NA	NA	NA	NA	NA	NA	NA	NA	NA	NA	NA	NA	livr;coln;cecm;duod;ileu;jeju;crtx;pitu;nkil;brai;pvtc;crbl;burs;embr;lung;pine;skin;chor;hypt;ovry;adip;optc;thyr;cctl;utri;uter;hard;kdny;blod;trch;gizz;test;rtin;mscB;spln;feat;isth;lymB;pcrs;magn;hert;thym;bmdm;mono;denC;lymT;thro	1077.33;24.795;21.575;18.2725;14.03;11.485;7.375;6.8775;3.21;2.7475;2.3525;2.3325;2.095;1.815;1.32;1.3;1.25;1.205;0.945;0.9;0.81;0.73;0.7025;0.57;0.445;0.41;0.3975;0.365;0.2925;0.28;0.265;0.24;0.235;0.21;0.21;0.2075;0.16;0.0625;0.06;0.055;0.05;0.0425;0.02;0.005;0;0;0	1	37	18	0.89	0	1077.33	livr	24.795	coln	43.45	3	Standard expression	1	livr	6	43.45;2.14;2.56;2.12;4;Inf	/livr/coln;cecm;duod;ileu;jeju;crtx;pitu/nkil;brai;pvtc;crbl;burs;embr;lung;pine;skin;chor;hypt;ovry;adip;optc;thyr;cctl;utri;uter;hard;kdny;blod;trch;gizz;test;rtin;mscB;spln;feat;isth/lymB;pcrs;magn;hert;thym/bmdm/mono	/1/7/29/5/1/1	NA	blood coagulation;negative regulation of endopeptidase activity	extracellular space	serine-type endopeptidase inhibitor activity	HEPARIN COFACTOR II DEFICIENCY	blood coagulation;chemotaxis;hemostasis;negative regulation of peptidase activity;negative regulation of endopeptidase activity;blood coagulation;chemotaxis;hemostasis;negative regulation of peptidase activity;negative regulation of endopeptidase activity	extracellular space;extracellular region;extracellular space;extracellular region;extracellular exosome;endoplasmic reticulum lumen;extracellular region;extracellular space;extracellular region;extracellular space;extracellular region;extracellular exosome;endoplasmic reticulum lumen;extracellular region	serine-type endopeptidase inhibitor activity;heparin binding;peptidase inhibitor activity;serine-type endopeptidase inhibitor activity;endopeptidase inhibitor activity;serine-type endopeptidase inhibitor activity;heparin binding;peptidase inhibitor activity;serine-type endopeptidase inhibitor activity;endopeptidase inhibitor activity	abnormal platelet aggregation;abnormal vascular wound healing;embryonic lethality between somite formation and embryo turning complete penetrance;increased susceptibility to induced thrombosis;vascular smooth muscle hyperplasia	blood coagulation;negative regulation of peptidase activity;hemostasis;negative regulation of endopeptidase activity	extracellular space	serine-type endopeptidase inhibitor activity;heparin binding;peptidase inhibitor activity	serine (or cysteine) peptidase inhibitor, clade D, member 1	MGI:96051	1	1	1	1	NA	NA	NA
LOC395907	DGCR6	DGCR6 homolog	15	10089631	10096151	-	Ncbi	v106	protein_coding	pcg	ENSGALG00010000442	DGCR6	NA	DGCR6	ENSGALG00010000442	DGCR6	1224	1	NM_205040	1224	1224;1224;1224	mRNA	pcg	5	5;5;5	NCBIGALE20504001,NCBIGALE20504002,NCBIGALE20504003,NCBIGALE20504004,NCBIGALE20504005	150,161,101,141,671	101;245;671	4	4;4;4	1314,200,2596,1191	200;1325;2596	ortholog_one2one	ENSMUSG00000003531	Dgcr6	LOC13353	Dgcr6	DiGeorge syndrome critical region gene 6	ortholog_one2many	ENSG00000128185;ENSG00000183628	DGCR6L;DGCR6	LOC85359;LOC8214	DGCR6L;DGCR6	DiGeorge syndrome critical region gene 6 like;DiGeorge syndrome critical region gene 6	NA	NA	NA	NA	NA	NA	NA	NA	NA	NA	NA	NA	NA	lincConv	LOC427063	C14ORF166B	8708	lincConv	1.1.1	LOC427063	C14ORF166B	8708	0.47	4.28668652289712e-06	0	NA	NA	NA	NA	NA	NA	NA	NA	NA	NA	NA	NA	NA	NA	NA	NA	NA	NA	NA	NA	NA	NA	NA	NA	NA	NA	NA	NA	NA	NA	NA	NA	NA	NA	NA	NA	NA	NA	NA	NA	NA	NA	NA	NA	NA	NA	NA	NA	NA	NA	pine;pitu;rtin;blod;utri;thro;ovry;brai;spln;bmdm;hypt;uter;crbl;crtx;adip;lung;thyr;embr;chor;feat;isth;trch;burs;skin;duod;cecm;coln;ileu;kdny;hert;gizz;jeju;mscB;test;lymB;livr;denC;lymT;thym;magn;pvtc;hard;mono;nkil;optc;pcrs;cctl	142.23;106.6725;101.355;100.7275;96.73;76.845;74.485;65.245;63.2575;59.34;57.6;56;54.365;52.755;48.48;47.715;43.72;39.96;39.725;35.02;33.635;32.705;32.6575;31.83;30.23;28.965;28.845;25.6475;25.34;24.51;23.595;22.835;17.45;16.595;16.31;15.715;14.91;14.14;11.815;11.69;11.2475;10.5125;3;2.76;1.91;0.35;0.23	1	47	45	0.34	0	142.23	pine	106.6725	pitu	1.33	0	Standard expression	42	pine;pitu;rtin;blod;utri;thro;ovry;brai;spln;bmdm;hypt;uter;crbl;crtx;adip;lung;thyr;embr;chor;feat;isth;trch;burs;skin;duod;cecm;coln;ileu;kdny;hert;gizz;jeju;mscB;test;lymB;livr;denC;lymT;thym;magn;pvtc;hard	3	3.5;5.46;Inf	/pine;pitu;rtin;blod;utri;thro;ovry;brai;spln;bmdm;hypt;uter;crbl;crtx;adip;lung;thyr;embr;chor;feat;isth;trch;burs;skin;duod;cecm;coln;ileu;kdny;hert;gizz;jeju;mscB;test;lymB;livr;denC;lymT;thym;magn;pvtc;hard/mono;nkil;optc/pcrs;cctl	/42/3/2	NA	NA	NA	NA	VELOCARDIOFACIAL SYNDROME	cell adhesion;animal organ morphogenesis;cell adhesion;animal organ morphogenesis	nucleus;nucleus;extracellular matrix;nucleus;extracellular matrix	protein binding;protein binding;protein binding	NA				DiGeorge syndrome critical region gene 6	MGI:1202877	1	1	1	1	NA	NA	NA
LOC396010	LIMK2	LIM domain kinase 2	15	9058257	9088989	-	Ncbi	v106	protein_coding	pcg	ENSGALG00010026980	LIMK2	NA	LIMK2	ENSGALG00010026980	LIMK2	3534	5	NM_205115;XM_046901107;NM_001397802;NM_001397801;XM_015275223	4151;4043;3824;1721;3932	1721;3534;4151	mRNA;mRNA;mRNA;mRNA;mRNA	pcg;pcg;pcg;pcg;pcg	16;15;16;14;17	14;16;17	NCBIGALE00139780101,NCBIGALE00139780102,NCBIGALE00139780103,NCBIGALE00139780104,NCBIGALE00139780105,NCBIGALE00139780106,NCBIGALE00139780107,NCBIGALE00139780108,NCBIGALE00139780109,NCBIGALE001397801010,NCBIGALE001397801011,NCBIGALE001397801012,NCBIGALE001397801013,NCBIGALE001397801014,NCBIGALE001397801015,NCBIGALE001397801016;NCBIGALE00139780201,NCBIGALE00139780202,NCBIGALE00139780203,NCBIGALE00139780204,NCBIGALE00139780205,NCBIGALE00139780206,NCBIGALE00139780207,NCBIGALE00139780208,NCBIGALE00139780209,NCBIGALE001397802010,NCBIGALE001397802011,NCBIGALE001397802012,NCBIGALE001397802013,NCBIGALE001397802014,NCBIGALE001397802015;NCBIGALE20511501,NCBIGALE20511502,NCBIGALE20511503,NCBIGALE20511504,NCBIGALE20511505,NCBIGALE20511506,NCBIGALE20511507,NCBIGALE20511508,NCBIGALE20511509,NCBIGALE205115010,NCBIGALE205115011,NCBIGALE205115012,NCBIGALE205115013,NCBIGALE205115014,NCBIGALE205115015,NCBIGALE205115016;NCBIGALE01527522301,NCBIGALE01527522302,NCBIGALE01527522303,NCBIGALE01527522304,NCBIGALE01527522305,NCBIGALE01527522306,NCBIGALE01527522307,NCBIGALE01527522308,NCBIGALE01527522309,NCBIGALE015275223010,NCBIGALE015275223011,NCBIGALE015275223012,NCBIGALE015275223013,NCBIGALE015275223014;NCBIGALE04690110701,NCBIGALE04690110702,NCBIGALE04690110703,NCBIGALE04690110704,NCBIGALE04690110705,NCBIGALE04690110706,NCBIGALE04690110707,NCBIGALE04690110708,NCBIGALE04690110709,NCBIGALE046901107010,NCBIGALE046901107011,NCBIGALE046901107012,NCBIGALE046901107013,NCBIGALE046901107014,NCBIGALE046901107015,NCBIGALE046901107016,NCBIGALE046901107017	360,136,110,189,106,197,187,87,132,57,66,175,56,108,158,2027;360,136,110,189,106,197,187,87,132,57,66,175,56,158,2027;41,100,136,110,189,106,197,187,87,132,57,66,175,56,158,2027;41,100,136,110,189,106,197,187,87,132,57,66,175,138;41,100,136,110,189,106,197,187,87,132,57,66,175,56,108,158,2027	41;227;2027	15;14;15;13;16	13;15;16	4573,1179,267,337,824,706,2303,761,287,180,405,1422,1038,653,566;4573,1179,267,337,824,706,2303,761,287,180,405,1422,1798,566;1913,13976,1179,267,337,824,706,2303,761,287,180,405,1422,1798,566;1913,13976,1179,267,337,824,706,2303,761,287,180,405,1297;1913,13976,1179,267,337,824,706,2303,761,287,180,405,1422,1038,653,566	180;1497;13976	ortholog_one2one	ENSMUSG00000020451	Limk2	LOC16886	Limk2	LIM motif-containing protein kinase 2	ortholog_one2one	ENSG00000182541	LIMK2	LOC3985	LIMK2	LIM domain kinase 2	NA	NA	NA	NA	NA	NA	NA	NA	NA	NA	NA	NA	NA	lincDivg;lincConv	LOC416966;LOC416964	C12orf43;PIK3IP1	287;749	lincDivg	n.n.n	LOC416966	C12orf43	287	0.43	2.45839229775997e-05	0	NA	NA	NA	NA	NA	NA	NA	NA	NA	NA	NA	NA	NA	NA	NA	NA	NA	NA	NA	NA	NA	NA	NA	NA	NA	NA	NA	NA	NA	NA	NA	NA	NA	NA	NA	NA	NA	NA	NA	NA	NA	NA	NA	NA	NA	NA	NA	NA	NA	NA	lung;crtx;rtin;feat;skin;uter;utri;coln;crbl;isth;adip;chor;embr;trch;pine;kdny;cecm;thro;hypt;brai;ileu;ovry;spln;pitu;jeju;thyr;duod;test;burs;bmdm;livr;blod;magn;pvtc;hard;lymT;gizz;thym;hert;mscB;denC;lymB;optc;nkil;pcrs;cctl;mono	28.295;24.735;24.02;21.11;21.04;20.63;20.425;18.6;17.3975;17.385;17.19;15.505;14.865;13.41;13.25;11.9525;11.59;11.46;11.4525;11.15;10.32;8.72;8.11;7.925;7.9225;7.2875;7.2375;7.18;5.6375;5.26;4.855;4.77;4.485;4.345;3.9525;3.195;3.185;1.7375;1.72;1.63;1.295;1.1;0.65;0.35;0.28;0.15;0.06	1	46	42	0.4	0	28.295	lung	24.735	crtx	1.14	0	Standard expression	46	lung;crtx;rtin;feat;skin;uter;utri;coln;crbl;isth;adip;chor;embr;trch;pine;kdny;cecm;thro;hypt;brai;ileu;ovry;spln;pitu;jeju;thyr;duod;test;burs;bmdm;livr;blod;magn;pvtc;hard;lymT;gizz;thym;hert;mscB;denC;lymB;optc;nkil;pcrs;cctl	2	2.5;Inf	/lung;crtx;rtin;feat;skin;uter;utri;coln;crbl;isth;adip;chor;embr;trch;pine;kdny;cecm;thro;hypt;brai;ileu;ovry;spln;pitu;jeju;thyr;duod;test;burs;bmdm;livr;blod;magn;pvtc;hard;lymT;gizz;thym;hert;mscB;denC;lymB;optc;nkil;pcrs;cctl/mono	/46/1	NA	protein phosphorylation;positive regulation of protein phosphorylation;astral microtubule organization;spermatogenesis;positive regulation of protein localization to nucleus;negative regulation of cilium assembly;head development;cornea development in camera-type eye;establishment of vesicle localization;phosphorylation;actin cytoskeleton organization	centrosome;mitotic spindle;nucleus;cytoplasm;cis-Golgi network;microtubule organizing center;cytoskeleton;intracellular organelle;spindle	ATP binding;protein binding;protein kinase activity;protein serine/threonine kinase activity;metal ion binding;nucleotide binding;kinase activity;transferase activity;protein serine kinase activity	NA	protein phosphorylation;regulation of phosphorylation;protein phosphorylation;phosphorylation;phosphorylation;positive regulation of protein phosphorylation;spermatogenesis;head development;cornea development in camera-type eye;protein phosphorylation;actin cytoskeleton organization;negative regulation of cilium assembly;astral microtubule organization;positive regulation of protein localization to nucleus;establishment of vesicle localization;protein phosphorylation;phosphorylation;phosphorylation;positive regulation of protein phosphorylation;protein phosphorylation;actin cytoskeleton organization;negative regulation of cilium assembly;astral microtubule organization;positive regulation of protein localization to nucleus;establishment of vesicle localization;protein phosphorylation;regulation of phosphorylation;phosphorylation;phosphorylation;positive regulation of protein phosphorylation;protein phosphorylation;actin cytoskeleton organization;negative regulation of cilium assembly;astral microtubule organization;positive regulation of protein localization to nucleus;establishment of vesicle localization	cytoplasm;membrane;nucleus;nucleus;cytoplasm;cytoplasm;cytoskeleton;intracellular organelle;cis-Golgi network;perinuclear region of cytoplasm;microtubule organizing center;spindle;nucleus;cytoplasm;centrosome;mitotic spindle;nucleus;nucleus;cytoplasm;cytoplasm;cytoskeleton;intracellular organelle;perinuclear region of cytoplasm;microtubule organizing center;spindle;nucleus;cytoplasm;centrosome;mitotic spindle;cytoplasm;nucleus;nucleus;cytoplasm;cytoskeleton;intracellular organelle;perinuclear region of cytoplasm;microtubule organizing center;spindle;nucleus;cytoplasm;centrosome;mitotic spindle	ATP binding;protein binding;protein kinase activity;metal ion binding;nucleotide binding;protein phosphatase inhibitor activity;ATP binding;protein binding;protein kinase activity;metal ion binding;nucleotide binding;protein serine/threonine kinase activity;protein serine/threonine kinase activity;protein serine/threonine kinase activity;kinase activity;transferase activity;protein binding;protein serine kinase activity;protein serine/threonine kinase activity;ATP binding;protein binding;protein kinase activity;metal ion binding;nucleotide binding;protein serine/threonine kinase activity;protein serine/threonine kinase activity;protein serine/threonine kinase activity;kinase activity;transferase activity;protein binding;protein serine kinase activity;protein serine/threonine kinase activity;ATP binding;protein binding;protein kinase activity;metal ion binding;nucleotide binding;protein serine/threonine kinase activity;protein serine/threonine kinase activity;protein serine/threonine kinase activity;kinase activity;transferase activity;protein binding;protein serine kinase activity;protein serine/threonine kinase activity	abnormal locomotor activation;increased body length;increased mean corpuscular hemoglobin concentration;increased startle reflex;long tibia;abnormal cornea morphology;abnormal corneal epithelium morphology;abnormal eyelid development;abnormal kidney morphology;abnormal spermatocyte morphology;abnormal spermatogenesis;anterior iris synechia;corneal opacity;corneal vascularization;decreased eye anterior chamber depth;decreased renal glomerulus number;decreased testis weight;dilated renal tubule;early eyelid opening;eyelids open at birth;failure of eyelid fusion;increased body weight;increased incidence of corneal inflammation;increased inner canthal distance;increased male germ cell apoptosis;retina neovascularization;short mandible;small seminiferous tubules	protein phosphorylation;spermatogenesis;phosphorylation;positive regulation of protein phosphorylation;actin cytoskeleton organization;establishment of vesicle localization;negative regulation of cilium assembly;astral microtubule organization;cornea development in camera-type eye;head development;positive regulation of protein localization to nucleus	nucleus;cytoplasm;microtubule organizing center;cytoskeleton;intracellular organelle;perinuclear region of cytoplasm;spindle;centrosome;cis-Golgi network;mitotic spindle	ATP binding;protein binding;protein kinase activity;transferase activity;metal ion binding;nucleotide binding;kinase activity;protein serine/threonine kinase activity;protein serine kinase activity	LIM motif-containing protein kinase 2	MGI:1197517	1	1	1	1	NA	NA	NA
LOC396088	CRYBB2	crystallin beta B2	15	7004517	7006670	+	Ncbi	v106	protein_coding	pcg	ENSGALG00010021179	CRYBB2	NA	CRYBB2	ENSGALG00010021179	CRYBB2	839	2	NM_205175;XM_015275225	841;837	837;839;841	mRNA;mRNA	pcg;pcg	6;6	6;6;6	NCBIGALE20517501,NCBIGALE20517502,NCBIGALE20517503,NCBIGALE20517504,NCBIGALE20517505,NCBIGALE20517506;NCBIGALE01527522501,NCBIGALE01527522502,NCBIGALE01527522503,NCBIGALE01527522504,NCBIGALE01527522505,NCBIGALE01527522506	77,75,119,133,143,294;28,75,119,175,143,297	28;140;297	5;5	5;5;5	358,338,175,290,154;358,338,175,248,154	154;259;358	ortholog_one2one	ENSMUSG00000042240	Crybb2	LOC12961	Crybb2	crystallin, beta B2	ortholog_one2one	ENSG00000244752	CRYBB2	LOC1415	CRYBB2	crystallin beta B2	NA	NA	NA	NA	NA	NA	NA	NA	NA	NA	NA	NA	NA	lincSSdw;lincSSup	LOC768701;LOC416904	KIAA1671;GRK3	4873;6226	lincSSdw	n.n.n	LOC768701	KIAA1671	4873	0.03	0.791263942095181	0	NA	NA	NA	NA	NA	NA	NA	NA	NA	NA	NA	NA	NA	NA	NA	NA	NA	NA	NA	NA	NA	NA	NA	NA	NA	NA	NA	NA	NA	NA	NA	NA	NA	NA	NA	NA	NA	NA	NA	NA	NA	NA	NA	NA	NA	NA	NA	NA	NA	NA	pine;trch;pitu;rtin;hypt;embr;brai;lymB;utri;magn;crbl;uter;kdny;thym;thro;crtx;denC;lung;test;optc;feat;blod;pvtc;burs;thyr;coln;spln;hard;skin;adip;bmdm;cctl;cecm;chor;duod;gizz;hert;ileu;isth;jeju;livr;lymT;mono;mscB;nkil;ovry;pcrs	45.385;12.675;6.7475;6.225;4.1125;1.97;1.885;0.7475;0.425;0.4;0.3525;0.32;0.255;0.25;0.225;0.17;0.16;0.1025;0.1;0.08;0.07;0.055;0.055;0.05;0.0325;0.03;0.0225;0.01;0.01;0;0;0;0;0;0;0;0;0;0;0;0;0;0;0;0;0;0	1	19	7	0.92	1	45.385	pine	12.675	trch	3.58	18	Standard expression	1	pine	5	3.58;2.09;2.52;2.25;Inf	/pine/trch;pitu;rtin;hypt/embr;brai/lymB;utri;magn;crbl;uter;kdny;thym;thro;crtx;denC;lung;test;optc;feat;blod;pvtc;burs;thyr;coln;spln/hard;skin	/1/4/2/20/2	NA	visual perception;camera-type eye development	NA	structural constituent of eye lens;identical protein binding	Cataract-microcornea syndrome;Cerulean cataract;Early-onset nuclear cataract;Early-onset posterior subcapsular cataract;Early-onset sutural cataract;Pulverulent cataract;Total early-onset cataract;CATARACT 3 MULTIPLE TYPES;CATARACT CONGENITAL CERULEAN TYPE 2;CATARACT COPPOCK-LIKE	visual perception;response to stimulus;visual perception;lens development in camera-type eye;visual perception;visual perception;response to stimulus;visual perception;lens development in camera-type eye;visual perception;camera-type eye development		structural constituent of eye lens;protein binding;identical protein binding;structural molecule activity;structural constituent of eye lens;structural constituent of eye lens;protein binding;identical protein binding;structural molecule activity;structural constituent of eye lens;identical protein binding	abnormal Purkinje cell morphology;abnormal cell cycle;abnormal lens fiber morphology;abnormal lens morphology;anterior cortical cataract;cataract;decreased circulating progesterone level;decreased granulosa cell proliferation;decreased litter size;decreased mature ovarian follicle number;decreased mitotic index;decreased primordial ovarian follicle number;decreased secondary ovarian follicle number;decreased superovulation rate;impaired ovarian folliculogenesis;increased Purkinje cell number;increased atretic ovarian follicle number;increased cellular sensitivity to hydrogen peroxide;increased circulating estradiol level;increased granulosa cell apoptosis;microphthalmia;nuclear cataract;posterior cortical cataract;reduced female fertility;small lens;subcapsular cataract;sutural cataract;total cataract	visual perception;camera-type eye development;eye development;lens development in camera-type eye		structural constituent of eye lens;identical protein binding	crystallin, beta B2	MGI:88519	1	1	1	NA	NA	NA	NA
LOC396108	CRYBB3	crystallin beta B3	15	7000637	7002514	+	Ncbi	v106	protein_coding	pcg	ENSGALG00010021174	CRYBB3	NA	CRYBB3	ENSGALG00010021174	CRYBB3	761	1	NM_205191	761	761;761;761	mRNA	pcg	6	6;6;6	NCBIGALE20519101,NCBIGALE20519102,NCBIGALE20519103,NCBIGALE20519104,NCBIGALE20519105,NCBIGALE20519106	21,80,119,133,143,265	21;127;265	5	5;5;5	180,688,82,75,97	75;224;688	ortholog_one2one	ENSMUSG00000029352	Crybb3	LOC12962	Crybb3	crystallin, beta B3	ortholog_one2one	ENSG00000100053	CRYBB3	LOC1417	CRYBB3	crystallin beta B3	NA	NA	NA	NA	NA	NA	NA	NA	NA	NA	NA	NA	NA	lincSSdw	LOC768701	KIAA1671	944	lincSSdw	1.1.1	LOC768701	KIAA1671	944	0.27	0.009823851492068	0	NA	NA	NA	NA	NA	NA	NA	NA	NA	NA	NA	NA	NA	NA	NA	NA	NA	NA	NA	NA	NA	NA	NA	NA	NA	NA	NA	NA	NA	NA	NA	NA	NA	NA	NA	NA	NA	NA	NA	NA	NA	NA	NA	NA	NA	NA	NA	NA	NA	NA	blod;lung;test;thro;chor;lymB;hert;adip;thyr;feat;lymT;denC;spln;gizz;cecm;pitu;kdny;coln;brai;burs;uter;livr;duod;pvtc;jeju;magn;trch;ileu;ovry;hard;hypt;skin;crbl;mscB;optc;bmdm;cctl;crtx;embr;isth;mono;nkil;pcrs;pine;rtin;thym;utri	22.1525;9.225;2.16;1.37;0.83;0.6675;0.62;0.605;0.51;0.4375;0.43;0.425;0.3925;0.375;0.35;0.3425;0.335;0.265;0.2375;0.22;0.205;0.17;0.15;0.0975;0.095;0.085;0.085;0.0825;0.08;0.075;0.075;0.06;0.0425;0.02;0.01;0;0;0;0;0;0;0;0;0;0;0;0	1	23	4	0.92	1	22.1525	blod	9.225	lung	2.4	12	Standard expression	1	blod	5	2.4;4.27;2.12;2;Inf	/blod/lung/test;thro;chor;lymB;hert;adip;thyr;feat;lymT;denC;spln;gizz;cecm;pitu;kdny;coln;brai;burs;uter;livr;duod;pvtc;jeju;magn;trch;ileu;ovry;hard;hypt;skin;crbl/mscB/optc	/1/1/31/1/1	NA	visual perception;lens development in camera-type eye	NA	structural constituent of eye lens	Early-onset anterior polar cataract;Early-onset nuclear cataract;CATARACT 22 MULTIPLE TYPES;CATARACT 22 MULTIPLE TYPES monoallelic uncertain;CATARACT CONGENITAL NUCLEAR AUTOSOMAL RECESSIVE 2	visual perception;visual perception;lens development in camera-type eye;visual perception;visual perception		structural constituent of eye lens;protein binding;structural constituent of eye lens;structural constituent of eye lens	abnormal epididymis morphology;enlarged epididymis	visual perception;eye development;lens development in camera-type eye		structural constituent of eye lens	crystallin, beta B3	MGI:102717	1	1	1	NA	NA	NA	NA
LOC396190	UBB	ubiquitin B	15	4527876	4529396	+	Ncbi	v106	protein_coding	pcg	ENSGALG00010020990	UBB	NA	UBB	ENSGALG00010020990	UBB	1072	1	NM_001293174	1072	1072;1072;1072	mRNA	pcg	2	2;2;2	NCBIGALE00129317401,NCBIGALE00129317402	224,848	224;536;848	1	1;1;1	450	450;450;450	NA	NA	NA	NA	NA	NA	NA	NA	NA	NA	NA	NA	NA	NA	NA	NA	NA	NA	NA	NA	NA	NA	NA	NA	NA	lincSSup	LOC416814	SCARB1	1439	lincSSup	1.1.1	LOC416814	SCARB1	1439	0.32	0.00165822733562786	0	NA	NA	NA	NA	NA	NA	NA	NA	NA	NA	NA	NA	NA	NA	NA	NA	NA	NA	NA	NA	NA	NA	NA	NA	NA	NA	NA	NA	NA	NA	NA	NA	NA	NA	NA	NA	NA	NA	NA	NA	NA	NA	NA	NA	NA	NA	NA	NA	NA	NA	test;utri;pine;thro;blod;spln;pitu;ovry;lung;embr;chor;burs;lymT;brai;rtin;lymB;uter;isth;crbl;feat;hypt;bmdm;trch;crtx;coln;thyr;ileu;duod;adip;jeju;cecm;kdny;gizz;skin;denC;hert;livr;magn;mono;thym;mscB;pvtc;hard;optc;nkil;pcrs;cctl	2186.65;1068.8;1006.705;970.53;962.3525;955.725;934.79;911.74;844.21;819.52;797.915;789.59;777.755;772.99;759.355;752.5625;701.39;674.115;668.585;655.9925;635.8075;623.285;618.94;549.785;485.985;447.0475;437.7925;435.6075;427.85;395.435;383.97;380.78;353.805;331.89;310.04;306.63;265.075;226.12;159.615;159.2425;143.64;116.035;112.775;36.73;25.96;5.51;4.69	1	47	47	0.23	0	2186.65	test	1068.8	utri	2.05	0	Standard expression	1	test	4	2.05;3.07;4.71;Inf	/test/utri;pine;thro;blod;spln;pitu;ovry;lung;embr;chor;burs;lymT;brai;rtin;lymB;uter;isth;crbl;feat;hypt;bmdm;trch;crtx;coln;thyr;ileu;duod;adip;jeju;cecm;kdny;gizz;skin;denC;hert;livr;magn;mono;thym;mscB;pvtc;hard/optc;nkil/pcrs;cctl	/1/42/2/2	NA	protein ubiquitination;modification-dependent protein catabolic process	nucleus;cytoplasm	protein binding;ubiquitin protein ligase binding;protein tag	NA	NA	NA	NA	NA	NA	NA	NA	NA	NA	1	1	1	1	NA	NA	NA
LOC396193	RAN	RAN, member RAS oncogene family	15	3209205	3213475	-	Ncbi	v106	protein_coding	pcg	ENSGALG00010023169	RAN	NA	RAN	ENSGALG00010023169	RAN	1224	2	NM_205258;XM_046901108	1134;1313	1134;1224;1313	mRNA;mRNA	pcg;pcg	7;7	7;7;7	NCBIGALE20525801,NCBIGALE20525802,NCBIGALE20525803,NCBIGALE20525804,NCBIGALE20525805,NCBIGALE20525806,NCBIGALE20525807;NCBIGALE04690110801,NCBIGALE04690110802,NCBIGALE04690110803,NCBIGALE04690110804,NCBIGALE04690110805,NCBIGALE04690110806,NCBIGALE04690110807	109,43,85,126,188,171,412;288,43,85,126,188,171,412	43;175;412	6;6	6;6;6	880,730,87,970,368,108;637,730,87,970,368,108	87;504;970	ortholog_one2many	ENSMUSG00000028287;ENSMUSG00000029430;ENSMUSG00000083649	1700009N14Rik;Ran;Rasl2-9	LOC75471;LOC19384;LOC19428	1700009N14Rik;Ran;Rasl2-9	RIKEN cDNA 1700009N14 gene;RAN, member RAS oncogene family;RAS-like, family 2, locus 9	ortholog_one2one	ENSG00000132341	RAN	LOC5901	RAN	RAN, member RAS oncogene family	NA	NA	NA	NA	NA	NA	NA	NA	NA	NA	NA	NA	NA	lincDivg;lincDivg	LOC378895;LOC378895	STX2;STX2	2783;2847	lincDivg	n.1.1	LOC378895	STX2	2783	0.47	3.32869928961743e-06	0	NA	NA	NA	NA	NA	NA	NA	NA	NA	NA	NA	NA	NA	NA	NA	NA	NA	NA	NA	NA	NA	NA	NA	NA	NA	NA	NA	NA	NA	NA	NA	NA	NA	NA	NA	NA	NA	NA	NA	NA	NA	NA	NA	NA	NA	NA	NA	NA	NA	NA	test;burs;embr;lymB;spln;bmdm;brai;ovry;hypt;crbl;crtx;gizz;rtin;feat;cecm;duod;coln;pine;trch;adip;chor;thro;jeju;mscB;ileu;pitu;lung;uter;denC;kdny;utri;livr;isth;hert;skin;lymT;thyr;thym;blod;hard;pvtc;magn;mono;optc;nkil;cctl;pcrs	1452.65;593.0825;528.955;454.5475;398.485;336.015;329.4025;318.35;312.78;292.425;276.805;267.795;262.655;260.4875;256.615;255.59;255.335;248.045;245.36;240.7;238.24;222.005;214.7;212.36;205.9525;194.2325;181.8325;174.86;171.75;168.5425;165.54;120.185;119.855;112.78;109.77;109.545;93.7825;76;60.7625;59.9125;46.6975;45.805;29.055;10.15;2.83;1.84;1.61	1	47	47	0.33	0	1452.65	test	593.0825	burs	2.45	0	Standard expression	1	test	4	2.45;2.86;3.59;Inf	/test/burs;embr;lymB;spln;bmdm;brai;ovry;hypt;crbl;crtx;gizz;rtin;feat;cecm;duod;coln;pine;trch;adip;chor;thro;jeju;mscB;ileu;pitu;lung;uter;denC;kdny;utri;livr;isth;hert;skin;lymT;thyr;thym;blod;hard;pvtc;magn;mono/optc/nkil;cctl;pcrs	/1/42/1/3	NA	nucleocytoplasmic transport;protein transport;protein import into nucleus;ribosomal subunit export from nucleus;ribosomal large subunit export from nucleus;ribosomal small subunit export from nucleus;mitotic sister chromatid segregation;protein export from nucleus;positive regulation of protein binding;positive regulation of protein import into nucleus;GTP metabolic process;snRNA import into nucleus;protein localization to nucleolus	nucleus;cytosol;cytoplasm;nuclear envelope;chromatin;nucleoplasm;nucleolus;centriole;midbody;protein-containing complex;RNA nuclear export complex;recycling endosome	GTPase activity;GTP binding;metal ion binding;nucleotide binding;hydrolase activity;magnesium ion binding;GDP binding;protein heterodimerization activity;pre-miRNA binding	NA	nucleocytoplasmic transport;protein transport;nucleocytoplasmic transport;nucleocytoplasmic transport;protein transport;nucleocytoplasmic transport;protein transport;cell cycle;cell division;protein import into nucleus;protein import into nucleus;DNA metabolic process;ribosomal subunit export from nucleus;protein export from nucleus;GTP metabolic process;protein import into nucleus;mitotic spindle organization;mitotic cell cycle;positive regulation of protein binding;ribosomal large subunit export from nucleus;ribosomal small subunit export from nucleus;mitotic sister chromatid segregation;viral process;pre-miRNA export from nucleus;positive regulation of protein import into nucleus;snRNA import into nucleus;protein localization to nucleolus;protein import into nucleus;spermatid development;protein localization;response to organic cyclic compound;hippocampus development;actin cytoskeleton organization;protein-containing complex localization;regulation of protein binding;cellular response to mineralocorticoid stimulus;nucleocytoplasmic transport;protein transport;cell cycle;cell division;protein import into nucleus;protein import into nucleus;DNA metabolic process;ribosomal subunit export from nucleus;protein export from nucleus;GTP metabolic process;protein import into nucleus;mitotic spindle organization;mitotic cell cycle;positive regulation of protein binding;ribosomal large subunit export from nucleus;ribosomal small subunit export from nucleus;mitotic sister chromatid segregation;viral process;pre-miRNA export from nucleus;positive regulation of protein import into nucleus;snRNA import into nucleus;protein localization to nucleolus;nucleocytoplasmic transport;protein transport;nucleocytoplasmic transport;protein transport	nucleus;nucleoplasm;nucleus;nucleus;nucleus;nucleus;nucleus;cytoplasm;cytoplasm;membrane;protein-containing complex;nucleoplasm;centriole;nuclear envelope;nuclear envelope;cytosol;chromatin;nucleolus;nuclear pore;melanosome;recycling endosome;midbody;nucleus;cytoplasm;nucleoplasm;cytosol;extracellular exosome;protein-containing complex;RNA nuclear export complex;male germ cell nucleus;manchette;nuclear pore;protein-containing complex;sperm flagellum;nucleus;nucleus;nucleus;cytoplasm;cytoplasm;membrane;protein-containing complex;nucleoplasm;centriole;nuclear envelope;nuclear envelope;cytosol;chromatin;nucleolus;nuclear pore;melanosome;recycling endosome;midbody;nucleus;cytoplasm;nucleoplasm;cytosol;extracellular exosome;protein-containing complex;RNA nuclear export complex;nucleus;nucleoplasm;nucleus;nucleoplasm	GTPase activity;GTP binding;nucleotide binding;GTPase activity;GTP binding;GTPase activity;GTP binding;nucleotide binding;GTPase activity;GTP binding;protein binding;RNA binding;metal ion binding;nucleotide binding;hydrolase activity;GTP binding;GTP binding;GTPase activity;GTPase activity;magnesium ion binding;chromatin binding;cadherin binding;GTPase activity;GDP binding;GDP binding;protein heterodimerization activity;pre-miRNA binding;nuclear export signal receptor activity;GDP binding;protein domain specific binding;protein-containing complex binding;dynein intermediate chain binding;importin-alpha family protein binding;GTPase activity;GTP binding;protein binding;RNA binding;metal ion binding;nucleotide binding;hydrolase activity;GTP binding;GTP binding;GTPase activity;GTPase activity;magnesium ion binding;chromatin binding;cadherin binding;GTPase activity;GDP binding;GDP binding;protein heterodimerization activity;pre-miRNA binding;nuclear export signal receptor activity;GTPase activity;GTP binding;nucleotide binding;GTPase activity;GTP binding;nucleotide binding	NA	nucleocytoplasmic transport;protein transport;protein import into nucleus;ribosomal subunit export from nucleus;nucleocytoplasmic transport;regulation of protein binding;protein transport;cell cycle;cell division;protein import into nucleus;protein localization;GTP metabolic process;protein export from nucleus;positive regulation of protein binding;positive regulation of protein import into nucleus;actin cytoskeleton organization;protein-containing complex localization;protein localization to nucleolus;mitotic sister chromatid segregation;ribosomal subunit export from nucleus;ribosomal large subunit export from nucleus;ribosomal small subunit export from nucleus;snRNA import into nucleus;spermatid development;response to organic cyclic compound;hippocampus development;cellular response to mineralocorticoid stimulus;nucleocytoplasmic transport;protein transport;protein import into nucleus;ribosomal subunit export from nucleus	nucleus;cytoplasm;nucleus;nucleolus;cytoplasm;chromatin;nucleoplasm;protein-containing complex;cytosol;melanosome;nuclear envelope;nuclear pore;recycling endosome;male germ cell nucleus;centriole;midbody;sperm flagellum;manchette;RNA nuclear export complex;nucleus;cytoplasm	GTPase activity;GTP binding;nucleotide binding;protein domain specific binding;GTPase activity;GTP binding;protein binding;protein-containing complex binding;metal ion binding;hydrolase activity;nucleotide binding;magnesium ion binding;protein domain specific binding;GDP binding;protein heterodimerization activity;dynein intermediate chain binding;importin-alpha family protein binding;pre-miRNA binding;GTPase activity;GTP binding;hydrolase activity;nucleotide binding	RIKEN cDNA 1700009N14 gene;RAN, member RAS oncogene family;RAS-like, family 2, locus 9	MGI:1922721;MGI:1333112;MGI:104605	1	1	1	1	NA	NA	NA
LOC396322	GSTT1	glutathione S-transferase theta 1	15	8115323	8126213	+	Ncbi	v106	protein_coding	pcg	ENSGALG00010027050	GSTT1	NA	GSTT1	ENSGALG00010027050	GSTT1	2937	3	NM_001396289;NM_205365;NM_001396288	2882;2990;2939	2882;2937;2990	mRNA;mRNA;mRNA	pcg;pcg;pcg	5;7;6	5;6;7	NCBIGALE00139628801,NCBIGALE00139628802,NCBIGALE00139628803,NCBIGALE00139628804,NCBIGALE00139628805;NCBIGALE00139628901,NCBIGALE00139628902,NCBIGALE00139628903,NCBIGALE00139628904,NCBIGALE00139628905,NCBIGALE00139628906,NCBIGALE00139628907;NCBIGALE20536501,NCBIGALE20536502,NCBIGALE20536503,NCBIGALE20536504,NCBIGALE20536505,NCBIGALE20536506	146,88,151,177,2320;146,57,51,88,151,177,2320;146,57,88,151,177,2320	51;490;2320	4;6;5	4;5;6	4575,873,2170,395;84,850,3535,873,2170,395;84,4435,873,2170,395	84;1592;4575	ortholog_many2many	ENSMUSG00000001663;ENSMUSG00000001665;ENSMUSG00000009093;ENSMUSG00000025069;ENSMUSG00000033318	Gstt1;Gstt3;Gstt4;Gsto2;Gstt2	LOC14871;LOC103140;LOC75886;LOC68214;LOC14872	Gstt1;Gstt3;Gstt4;Gsto2;Gstt2	glutathione S-transferase, theta 1;glutathione S-transferase, theta 3;glutathione S-transferase, theta 4;glutathione S-transferase omega 2;glutathione S-transferase, theta 2	ortholog_many2many	ENSG00000065621;ENSG00000099984;ENSG00000133433;ENSG00000276950	GSTO2;GSTT2;GSTT2B;GSTT4	LOC119391;LOC2953;LOC653689;LOC25774	GSTO2;GSTT2;GSTT2B;GSTT4	glutathione S-transferase omega 2;glutathione S-transferase theta 2 (gene/pseudogene);glutathione S-transferase theta 2B;glutathione S-transferase theta 4	NA	NA	NA	NA	NA	NA	NA	NA	NA	NA	NA	NA	NA	lincSSdw;lincSSup	LOC769847;LOC416938	GSTT1L;CABIN1	3851;4549	lincSSdw	n.n.n	LOC769847	GSTT1L	3851	0.52	1.99667252196063e-07	0	NA	NA	NA	NA	NA	NA	NA	NA	NA	NA	NA	NA	NA	NA	NA	NA	NA	NA	NA	NA	NA	NA	NA	NA	NA	NA	NA	NA	NA	NA	NA	NA	NA	NA	NA	NA	NA	NA	NA	NA	NA	NA	NA	NA	NA	NA	NA	NA	NA	NA	adip;jeju;livr;trch;duod;thym;uter;isth;lung;hert;chor;bmdm;coln;gizz;nkil;spln;feat;ileu;utri;pvtc;thyr;mscB;cecm;magn;lymT;pine;denC;test;burs;embr;skin;hard;ovry;blod;kdny;rtin;hypt;mono;lymB;brai;pitu;thro;crbl;crtx;pcrs;optc;cctl	186.02;73.1775;69.12;46.965;45.86;32.9575;28.785;26.535;19.1875;18.2;13.94;10.865;9.345;7.345;7.24;7.02;6.6675;6.5725;6.495;6.335;5.945;5.41;5.385;3.7;3.67;3.03;2.67;2.58;2.375;1.895;1.83;1.6925;1.52;1.0925;1.005;0.995;0.9825;0.745;0.7;0.5875;0.5725;0.495;0.465;0.415;0.14;0.06;0.03	1	45	35	0.67	0	186.02	adip	73.1775	jeju	2.54	0	Standard expression	1	adip	5	2.54;2.96;2.33;2;Inf	/adip/jeju;livr;trch;duod;thym;uter;isth;lung;hert;chor;bmdm;coln;gizz;nkil;spln;feat;ileu;utri;pvtc;thyr;mscB;cecm;magn;lymT;pine;denC;test;burs;embr;skin;hard;ovry;blod;kdny;rtin;hypt;mono;lymB;brai;pitu;thro;crbl;crtx/pcrs/optc/cctl	/1/43/1/1/1	NA	glutathione metabolic process	cytoplasm	glutathione transferase activity;transferase activity	NA	cellular oxidant detoxification;glutathione metabolic process;cellular response to arsenic-containing substance;xenobiotic metabolic process;L-ascorbic acid metabolic process;L-ascorbic acid metabolic process;cellular oxidant detoxification;glutathione metabolic process;cellular response to arsenic-containing substance;xenobiotic metabolic process;L-ascorbic acid metabolic process;L-ascorbic acid metabolic process;cellular oxidant detoxification;glutathione metabolic process;cellular response to arsenic-containing substance;xenobiotic metabolic process;L-ascorbic acid metabolic process;L-ascorbic acid metabolic process;glutathione metabolic process;glutathione metabolic process	cytoplasm;cytoplasm;cytosol;extracellular exosome;cytoplasm;cytoplasm;cytosol;extracellular exosome;cytoplasm;cytoplasm;cytosol;extracellular exosome;cytoplasm;nucleoplasm;cytosol;cytosol;cytoplasm;cytosol;extracellular exosome;nucleoplasm;cytosol;cytoplasm;cytosol;cytoplasm	glutathione transferase activity;transferase activity;oxidoreductase activity;oxidoreductase activity;protein binding;identical protein binding;glutathione transferase activity;glutathione dehydrogenase (ascorbate) activity;glutathione dehydrogenase (ascorbate) activity;glutathione dehydrogenase (ascorbate) activity;methylarsonate reductase activity;glutathione transferase activity;transferase activity;oxidoreductase activity;oxidoreductase activity;protein binding;identical protein binding;glutathione transferase activity;glutathione dehydrogenase (ascorbate) activity;glutathione dehydrogenase (ascorbate) activity;glutathione dehydrogenase (ascorbate) activity;methylarsonate reductase activity;glutathione transferase activity;transferase activity;oxidoreductase activity;oxidoreductase activity;protein binding;identical protein binding;glutathione transferase activity;glutathione dehydrogenase (ascorbate) activity;glutathione dehydrogenase (ascorbate) activity;glutathione dehydrogenase (ascorbate) activity;methylarsonate reductase activity;transferase activity;glutathione transferase activity;glutathione transferase activity;glutathione transferase activity;glutathione transferase activity;transferase activity;glutathione transferase activity;transferase activity;glutathione transferase activity;glutathione transferase activity	decreased locomotor activity;abnormal xenobiotic pharmacokinetics;increased circulating glucose level;abnormal vibrissa morphology;increased bone mineral content;increased bone mineral density;increased heart weight;no abnormal phenotype detected	cellular oxidant detoxification;glutathione metabolic process;DNA modification;aging;response to xenobiotic stimulus;response to salicylic acid;response to selenium ion;response to organic cyclic compound;dichloromethane metabolic process;response to vitamin E;glutathione metabolic process;glutathione metabolic process;cellular oxidant detoxification;glutathione metabolic process;xenobiotic metabolic process;L-ascorbic acid metabolic process;cellular response to arsenic-containing substance;cellular response to leukemia inhibitory factor;cellular oxidant detoxification;glutathione metabolic process	nucleus;cytosol;cytoplasm;cytoplasm;cytoplasm;cytoplasm;nucleus;cytosol;nucleoplasm;cytoplasm	transferase activity;glutathione transferase activity;glutathione peroxidase activity;alkylhalidase activity;transferase activity;glutathione transferase activity;transferase activity;glutathione transferase activity;glutathione transferase activity;transferase activity;oxidoreductase activity;glutathione dehydrogenase (ascorbate) activity;methylarsonate reductase activity;identical protein binding;transferase activity;glutathione transferase activity;glutathione peroxidase activity	glutathione S-transferase, theta 1;glutathione S-transferase, theta 3;glutathione S-transferase, theta 4;glutathione S-transferase omega 2;glutathione S-transferase, theta 2	MGI:107379;MGI:2143526;MGI:1923136;MGI:1915464;MGI:106188	1	1	1	1	NA	NA	NA
LOC396405	CAMKK2	calcium/calmodulin dependent protein kinase kinase 2	15	5452798	5466119	-	Ncbi	v106	protein_coding	pcg	NA	NA	NA	NA	ENSGALG00010025229	NA	4243	12	XR_005840146;XR_005840144;XR_005840147;XR_005840145;XR_003077798;XM_004945551;XM_004945550;XM_015275598;XM_015275596;XM_025155531;XM_025155529;XM_025155530	4853;4850;4949;4946;5096;5497;5093;1926;5207;1817;4964;1721	1721;4243;5497	transcript;transcript;transcript;transcript;transcript;mRNA;mRNA;mRNA;mRNA;mRNA;mRNA;mRNA	mis;mis;mis;mis;mis;pcg;pcg;pcg;pcg;pcg;pcg;pcg	17;17;18;18;18;18;18;17;19;17;18;16	16;18;19	NCBIGALE00494555001,NCBIGALE00494555002,NCBIGALE00494555003,NCBIGALE00494555004,NCBIGALE00494555005,NCBIGALE00494555006,NCBIGALE00494555007,NCBIGALE00494555008,NCBIGALE00494555009,NCBIGALE004945550010,NCBIGALE004945550011,NCBIGALE004945550012,NCBIGALE004945550013,NCBIGALE004945550014,NCBIGALE004945550015,NCBIGALE004945550016,NCBIGALE004945550017;NCBIGALE00494555101,NCBIGALE00494555102,NCBIGALE00494555103,NCBIGALE00494555104,NCBIGALE00494555105,NCBIGALE00494555106,NCBIGALE00494555107,NCBIGALE00494555108,NCBIGALE00494555109,NCBIGALE004945551010,NCBIGALE004945551011,NCBIGALE004945551012,NCBIGALE004945551013,NCBIGALE004945551014,NCBIGALE004945551015,NCBIGALE004945551016,NCBIGALE004945551017;NCBIGALE01527559601,NCBIGALE01527559602,NCBIGALE01527559603,NCBIGALE01527559604,NCBIGALE01527559605,NCBIGALE01527559606,NCBIGALE01527559607,NCBIGALE01527559608,NCBIGALE01527559609,NCBIGALE015275596010,NCBIGALE015275596011,NCBIGALE015275596012,NCBIGALE015275596013,NCBIGALE015275596014,NCBIGALE015275596015,NCBIGALE015275596016,NCBIGALE015275596017,NCBIGALE015275596018;NCBIGALE01527559801,NCBIGALE01527559802,NCBIGALE01527559803,NCBIGALE01527559804,NCBIGALE01527559805,NCBIGALE01527559806,NCBIGALE01527559807,NCBIGALE01527559808,NCBIGALE01527559809,NCBIGALE015275598010,NCBIGALE015275598011,NCBIGALE015275598012,NCBIGALE015275598013,NCBIGALE015275598014,NCBIGALE015275598015,NCBIGALE015275598016,NCBIGALE015275598017,NCBIGALE015275598018;NCBIGALE02515552901,NCBIGALE02515552902,NCBIGALE02515552903,NCBIGALE02515552904,NCBIGALE02515552905,NCBIGALE02515552906,NCBIGALE02515552907,NCBIGALE02515552908,NCBIGALE02515552909,NCBIGALE025155529010,NCBIGALE025155529011,NCBIGALE025155529012,NCBIGALE025155529013,NCBIGALE025155529014,NCBIGALE025155529015,NCBIGALE025155529016,NCBIGALE025155529017,NCBIGALE025155529018;NCBIGALE02515553001,NCBIGALE02515553002,NCBIGALE02515553003,NCBIGALE02515553004,NCBIGALE02515553005,NCBIGALE02515553006,NCBIGALE02515553007,NCBIGALE02515553008,NCBIGALE02515553009,NCBIGALE025155530010,NCBIGALE025155530011,NCBIGALE025155530012,NCBIGALE025155530013,NCBIGALE025155530014,NCBIGALE025155530015,NCBIGALE025155530016,NCBIGALE025155530017,NCBIGALE025155530018;NCBIGALE02515553101,NCBIGALE02515553102,NCBIGALE02515553103,NCBIGALE02515553104,NCBIGALE02515553105,NCBIGALE02515553106,NCBIGALE02515553107,NCBIGALE02515553108,NCBIGALE02515553109,NCBIGALE025155531010,NCBIGALE025155531011,NCBIGALE025155531012,NCBIGALE025155531013,NCBIGALE025155531014,NCBIGALE025155531015,NCBIGALE025155531016,NCBIGALE025155531017,NCBIGALE025155531018;NCBIGALE00307779801,NCBIGALE00307779802,NCBIGALE00307779803,NCBIGALE00307779804,NCBIGALE00307779805,NCBIGALE00307779806,NCBIGALE00307779807,NCBIGALE00307779808,NCBIGALE00307779809,NCBIGALE003077798010,NCBIGALE003077798011,NCBIGALE003077798012,NCBIGALE003077798013,NCBIGALE003077798014,NCBIGALE003077798015,NCBIGALE003077798016,NCBIGALE003077798017;NCBIGALE00584014401,NCBIGALE00584014402,NCBIGALE00584014403,NCBIGALE00584014404,NCBIGALE00584014405,NCBIGALE00584014406,NCBIGALE00584014407,NCBIGALE00584014408,NCBIGALE00584014409,NCBIGALE005840144010,NCBIGALE005840144011,NCBIGALE005840144012,NCBIGALE005840144013,NCBIGALE005840144014,NCBIGALE005840144015,NCBIGALE005840144016,NCBIGALE005840144017,NCBIGALE005840144018,NCBIGALE005840144019;NCBIGALE00584014501,NCBIGALE00584014502,NCBIGALE00584014503,NCBIGALE00584014504,NCBIGALE00584014505,NCBIGALE00584014506,NCBIGALE00584014507,NCBIGALE00584014508,NCBIGALE00584014509,NCBIGALE005840145010,NCBIGALE005840145011,NCBIGALE005840145012,NCBIGALE005840145013,NCBIGALE005840145014,NCBIGALE005840145015,NCBIGALE005840145016,NCBIGALE005840145017;NCBIGALE00584014601,NCBIGALE00584014602,NCBIGALE00584014603,NCBIGALE00584014604,NCBIGALE00584014605,NCBIGALE00584014606,NCBIGALE00584014607,NCBIGALE00584014608,NCBIGALE00584014609,NCBIGALE005840146010,NCBIGALE005840146011,NCBIGALE005840146012,NCBIGALE005840146013,NCBIGALE005840146014,NCBIGALE005840146015,NCBIGALE005840146016,NCBIGALE005840146017,NCBIGALE005840146018;NCBIGALE00584014701,NCBIGALE00584014702,NCBIGALE00584014703,NCBIGALE00584014704,NCBIGALE00584014705,NCBIGALE00584014706,NCBIGALE00584014707,NCBIGALE00584014708,NCBIGALE00584014709,NCBIGALE005840147010,NCBIGALE005840147011,NCBIGALE005840147012,NCBIGALE005840147013,NCBIGALE005840147014,NCBIGALE005840147015,NCBIGALE005840147016	107,109,443,48,54,52,134,37,22,89,200,54,74,88,129,101,3112;107,109,443,48,54,52,134,37,22,89,200,54,74,88,129,101,3109;107,109,443,48,54,52,134,37,22,89,200,54,74,88,96,129,101,3112;107,109,443,48,54,52,134,37,22,89,200,54,74,88,96,129,101,3109;107,109,443,48,54,52,134,37,22,89,200,54,74,216,96,148,101,3112;508,109,443,48,54,52,134,37,22,89,200,54,74,216,96,148,101,3112;107,109,443,48,54,52,134,37,22,89,200,54,74,216,96,148,101,3109;107,109,443,48,54,52,134,37,22,89,200,54,74,216,96,129,62;107,109,443,48,54,52,134,37,22,89,200,54,74,216,96,148,101,111,3112;107,109,443,48,54,52,134,37,22,89,200,54,74,88,96,148,62;107,109,443,48,54,52,134,37,22,89,200,54,74,88,129,101,111,3112;107,109,443,48,54,52,134,37,22,89,200,54,74,88,148,62	22;241;3112	16;16;17;17;17;17;17;16;18;16;17;15	15;17;18	3116,347,679,329,104,101,578,202,89,111,85,218,249,761,1207,309;3116,347,679,329,104,101,578,202,89,111,85,218,249,761,1207,312;3116,347,679,329,104,101,578,202,89,111,85,218,249,244,422,1207,309;3116,347,679,329,104,101,578,202,89,111,85,218,249,244,422,1207,312;3116,347,679,329,104,101,578,202,89,111,85,218,249,116,403,1207,309;2715,347,679,329,104,101,578,202,89,111,85,218,249,116,403,1207,309;3116,347,679,329,104,101,578,202,89,111,85,218,249,116,403,1207,312;3116,347,679,329,104,101,578,202,89,111,85,218,249,116,422,1207;3116,347,679,329,104,101,578,202,89,111,85,218,249,116,403,1207,92,107;3116,347,679,329,104,101,578,202,89,111,85,218,249,244,403,1207;3116,347,679,329,104,101,578,202,89,111,85,218,249,761,1207,92,107;3116,347,679,329,104,101,578,202,89,111,85,218,249,742,1207	85;496;3116	NA	NA	NA	NA	NA	NA	NA	NA	NA	NA	NA	NA	NA	NA	NA	NA	NA	NA	NA	NA	NA	NA	NA	NA	NA	lncgASexOvlp;lincConv;lincConv;lincConv	LOC374166;LOC374166;LOC374166;LOC771952	P2RX4;P2RX4;P2RX4;P2RX7	0;1612;3287;6771	lncgASexOvlp	n.n.n	LOC374166	P2RX4	0	0.35	0.000603817499516915	0	NA	NA	NA	NA	NA	NA	NA	NA	NA	NA	NA	NA	NA	NA	NA	NA	NA	NA	NA	NA	NA	NA	NA	NA	NA	NA	NA	NA	NA	NA	NA	NA	NA	NA	NA	NA	NA	NA	NA	NA	NA	NA	NA	NA	NA	NA	NA	NA	NA	NA	brai;crbl;crtx;embr;burs;gizz;rtin;spln;thro;coln;duod;lymB;hypt;isth;ileu;livr;cecm;jeju;pine;blod;bmdm;uter;adip;utri;lung;lymT;feat;magn;ovry;thyr;pitu;chor;nkil;kdny;trch;mono;pvtc;thym;denC;hard;skin;test;optc;hert;mscB;cctl;pcrs	161.79;111.52;99.625;84.79;75.3625;46.25;44.735;39.2275;34.225;31.975;29.8025;29.3;27;26.045;25.4125;25.15;24.785;20.8325;19.555;18.3425;17.63;17.455;17.22;17.045;16.685;14.72;14.33;13.21;13.06;12.005;11.9425;11.77;10.52;5.7875;5.35;4.67;4.535;4.2425;4.005;3.7475;3.23;3.1;1.21;0.92;0.515;0.48;0.36	1	47	43	0.48	0	161.79	brai	111.52	crbl	1.45	0	Standard expression	42	brai;crbl;crtx;embr;burs;gizz;rtin;spln;thro;coln;duod;lymB;hypt;isth;ileu;livr;cecm;jeju;pine;blod;bmdm;uter;adip;utri;lung;lymT;feat;magn;ovry;thyr;pitu;chor;nkil;kdny;trch;mono;pvtc;thym;denC;hard;skin;test	2	2.56;Inf	/brai;crbl;crtx;embr;burs;gizz;rtin;spln;thro;coln;duod;lymB;hypt;isth;ileu;livr;cecm;jeju;pine;blod;bmdm;uter;adip;utri;lung;lymT;feat;magn;ovry;thyr;pitu;chor;nkil;kdny;trch;mono;pvtc;thym;denC;hard;skin;test/optc;hert;mscB;cctl;pcrs	/42/5	NA	protein phosphorylation	NA	ATP binding;protein kinase activity	NA	NA	NA	NA	NA	NA	NA	NA	NA	NA	1	1	1	1	NA	NA	NA
LOC396446	ATP2A2	ATPase sarcoplasmic/endoplasmic reticulum Ca2+ transporting 2	15	5319218	5360599	-	Ncbi	v106	protein_coding	pcg	ENSGALG00010025130	ATP2A2	NA	ATP2A2	ENSGALG00010025130	ATP2A2	6238	4	NR_073529;NM_001271973;NM_001271974;XM_046901109	4645;9618;6068;4621	4621;6238;9618	transcript;mRNA;mRNA;mRNA	mis;pcg;pcg;pcg	21;20;21;20	20;20;21	NCBIGALE00127197301,NCBIGALE00127197302,NCBIGALE00127197303,NCBIGALE00127197304,NCBIGALE00127197305,NCBIGALE00127197306,NCBIGALE00127197307,NCBIGALE00127197308,NCBIGALE00127197309,NCBIGALE001271973010,NCBIGALE001271973011,NCBIGALE001271973012,NCBIGALE001271973013,NCBIGALE001271973014,NCBIGALE001271973015,NCBIGALE001271973016,NCBIGALE001271973017,NCBIGALE001271973018,NCBIGALE001271973019,NCBIGALE001271973020,NCBIGALE001271973021;NCBIGALE00127197401,NCBIGALE00127197402,NCBIGALE00127197403,NCBIGALE00127197404,NCBIGALE00127197405,NCBIGALE00127197406,NCBIGALE00127197407,NCBIGALE00127197408,NCBIGALE00127197409,NCBIGALE001271974010,NCBIGALE001271974011,NCBIGALE001271974012,NCBIGALE001271974013,NCBIGALE001271974014,NCBIGALE001271974015,NCBIGALE001271974016,NCBIGALE001271974017,NCBIGALE001271974018,NCBIGALE001271974019,NCBIGALE001271974020;NCBIGALE07352901,NCBIGALE07352902,NCBIGALE07352903,NCBIGALE07352904,NCBIGALE07352905,NCBIGALE07352906,NCBIGALE07352907,NCBIGALE07352908,NCBIGALE07352909,NCBIGALE073529010,NCBIGALE073529011,NCBIGALE073529012,NCBIGALE073529013,NCBIGALE073529014,NCBIGALE073529015,NCBIGALE073529016,NCBIGALE073529017,NCBIGALE073529018,NCBIGALE073529019,NCBIGALE073529020,NCBIGALE073529021;NCBIGALE04690110901,NCBIGALE04690110902,NCBIGALE04690110903,NCBIGALE04690110904,NCBIGALE04690110905,NCBIGALE04690110906,NCBIGALE04690110907,NCBIGALE04690110908,NCBIGALE04690110909,NCBIGALE046901109010,NCBIGALE046901109011,NCBIGALE046901109012,NCBIGALE046901109013,NCBIGALE046901109014,NCBIGALE046901109015,NCBIGALE046901109016,NCBIGALE046901109017,NCBIGALE046901109018,NCBIGALE046901109019,NCBIGALE046901109020	676,18,83,105,139,81,86,465,89,103,132,123,219,336,221,203,86,134,118,121,1107;676,18,83,105,139,81,86,465,89,103,132,123,219,336,221,203,86,134,118,6201;676,18,83,105,139,81,86,465,89,103,132,123,219,336,221,203,86,134,118,1544,1107;233,18,83,105,139,81,86,465,89,103,132,123,219,336,221,203,86,134,118,1647	18;304;6201	20;19;20;19	19;20;20	1016,96,7546,2240,9383,1148,827,2571,2033,502,88,178,1326,231,773,370,435,900,120,4974;1016,96,7546,2240,9383,1148,827,2571,2033,502,88,178,1326,231,773,370,435,900,120;1016,96,7546,2240,9383,1148,827,2571,2033,502,88,178,1326,231,773,370,435,900,120,3551;615,96,7546,2240,9383,1148,827,2571,2033,502,88,178,1326,231,773,370,435,900,120	88;1734;9383	ortholog_one2one	ENSMUSG00000029467	Atp2a2	LOC11938	Atp2a2	ATPase, Ca++ transporting, cardiac muscle, slow twitch 2	ortholog_one2one	ENSG00000174437	ATP2A2	LOC488	ATP2A2	ATPase sarcoplasmic/endoplasmic reticulum Ca2+ transporting 2	NA	NA	NA	NA	NA	NA	NA	NA	NA	NA	NA	NA	NA	lncgASexOvlp;lincConv	LOC416838;LOC416838	ANAPC7;ANAPC7	0;2061	lncgASexOvlp	n.n.1	LOC416838	ANAPC7	0	0.48	1.77218020212673e-06	0	NA	NA	NA	NA	NA	NA	NA	NA	NA	NA	NA	NA	NA	NA	NA	NA	NA	NA	NA	NA	NA	NA	NA	NA	NA	NA	NA	NA	NA	NA	NA	NA	NA	NA	NA	NA	NA	NA	NA	NA	NA	NA	NA	NA	NA	NA	NA	NA	NA	NA	hert;brai;crtx;uter;crbl;rtin;pine;hypt;embr;coln;isth;cecm;duod;ileu;jeju;utri;spln;test;lung;ovry;kdny;burs;adip;feat;thyr;pitu;thro;bmdm;chor;denC;skin;livr;gizz;lymT;hard;pvtc;magn;trch;blod;mono;lymB;optc;thym;nkil;mscB;pcrs;cctl	728.84;363.105;359;304.05;280.9775;229.69;218.735;161.645;143.06;123.37;116.985;84.7;73.6375;71.26;67.08;66.125;64.0175;62.52;55.705;54.87;51.4225;48.165;47.15;47.1475;46.925;45.5325;43.8;40.21;33.4;25.97;25.08;24.495;23.67;23.315;22.8075;19.63;19.29;18.49;14.8225;11.535;10.4175;10.04;9.89;6.16;3.9;1.23;1.08	1	47	47	0.43	0	728.84	hert	363.105	brai	2.01	0	Standard expression	1	hert	3	2.01;3.17;Inf	/hert/brai;crtx;uter;crbl;rtin;pine;hypt;embr;coln;isth;cecm;duod;ileu;jeju;utri;spln;test;lung;ovry;kdny;burs;adip;feat;thyr;pitu;thro;bmdm;chor;denC;skin;livr;gizz;lymT;hard;pvtc;magn;trch;blod;mono;lymB;optc;thym;nkil;mscB/pcrs;cctl	/1/44/2	NA	calcium ion transport;ion transport;cellular calcium ion homeostasis;ion transmembrane transport;autophagosome assembly;regulation of the force of heart contraction;ER-nucleus signaling pathway;organelle organization;transition between fast and slow fiber;cardiac muscle hypertrophy in response to stress;autophagosome membrane docking;endoplasmic reticulum calcium ion homeostasis;positive regulation of endoplasmic reticulum calcium ion concentration;T-tubule organization;cellular response to oxidative stress;negative regulation of heart contraction;neuron cellular homeostasis;sarcoplasmic reticulum calcium ion transport;calcium ion transmembrane transport;organelle localization by membrane tethering;negative regulation of receptor binding;regulation of calcium ion-dependent exocytosis of neurotransmitter;calcium ion transport from cytosol to endoplasmic reticulum;mitochondrion-endoplasmic reticulum membrane tethering;positive regulation of cardiac muscle cell apoptotic process;calcium ion import into sarcoplasmic reticulum;regulation of cardiac muscle cell membrane potential	integral component of membrane;membrane;endoplasmic reticulum membrane;endoplasmic reticulum;sarcoplasmic reticulum;sarcoplasmic reticulum membrane;ribbon synapse	ATP binding;nucleotide binding;ATP hydrolysis activity;transporter activity;P-type calcium transporter activity;calcium ion binding;P-type ion transporter activity;enzyme binding;transmembrane transporter binding;S100 protein binding;P-type calcium transporter activity involved in regulation of cardiac muscle cell membrane potential	Acrokeratosis verruciformis of Hopf;DARIER DISEASE;Acrokeratosis verruciformis;DARIER-WHITE DISEASE	calcium ion transport;ion transport;autophagosome assembly;ion transmembrane transport;calcium ion transmembrane transport;ion transmembrane transport;ion transmembrane transport;cellular calcium ion homeostasis;regulation of cardiac muscle cell membrane potential;regulation of cardiac muscle cell membrane potential;regulation of cardiac muscle cell membrane potential;cell adhesion;cellular calcium ion homeostasis;positive regulation of endoplasmic reticulum calcium ion concentration;calcium ion transmembrane transport;regulation of cardiac conduction;epidermis development;response to endoplasmic reticulum stress;mitochondrion-endoplasmic reticulum membrane tethering;cellular calcium ion homeostasis;endoplasmic reticulum calcium ion homeostasis;positive regulation of heart rate;relaxation of cardiac muscle;regulation of cardiac muscle contraction by calcium ion signaling;autophagosome membrane docking;organelle localization by membrane tethering;regulation of cardiac muscle contraction by calcium ion signaling;sarcoplasmic reticulum calcium ion transport;regulation of cardiac muscle cell action potential involved in regulation of contraction;negative regulation of receptor binding;calcium ion transport from cytosol to endoplasmic reticulum;calcium ion import into sarcoplasmic reticulum;calcium ion import into sarcoplasmic reticulum;regulation of cardiac muscle cell membrane potential;calcium ion transport;ion transport;autophagosome assembly;ion transmembrane transport;calcium ion transmembrane transport;regulation of the force of heart contraction;cellular calcium ion homeostasis;ER-nucleus signaling pathway;organelle organization;positive regulation of cardiac muscle cell apoptotic process;transition between fast and slow fiber;cardiac muscle hypertrophy in response to stress;positive regulation of endoplasmic reticulum calcium ion concentration;T-tubule organization;cellular response to oxidative stress;negative regulation of heart contraction;neuron cellular homeostasis;sarcoplasmic reticulum calcium ion transport;calcium ion transmembrane transport;regulation of calcium ion-dependent exocytosis of neurotransmitter;calcium ion import into sarcoplasmic reticulum;ion transmembrane transport;ion transmembrane transport;cellular calcium ion homeostasis;regulation of cardiac muscle cell membrane potential;regulation of cardiac muscle cell membrane potential;regulation of cardiac muscle cell membrane potential;cell adhesion;positive regulation of endoplasmic reticulum calcium ion concentration;calcium ion transmembrane transport;regulation of cardiac conduction;epidermis development;response to endoplasmic reticulum stress;mitochondrion-endoplasmic reticulum membrane tethering;cellular calcium ion homeostasis;endoplasmic reticulum calcium ion homeostasis;positive regulation of heart rate;autophagosome membrane docking;organelle localization by membrane tethering;regulation of cardiac muscle contraction by calcium ion signaling;sarcoplasmic reticulum calcium ion transport;regulation of cardiac muscle cell action potential involved in regulation of contraction;negative regulation of receptor binding;calcium ion transport from cytosol to endoplasmic reticulum;calcium ion import into sarcoplasmic reticulum;calcium ion import into sarcoplasmic reticulum;regulation of cardiac muscle cell membrane potential;calcium ion transport;calcium ion transmembrane transport	integral component of membrane;membrane;endoplasmic reticulum;endoplasmic reticulum;endoplasmic reticulum membrane;endoplasmic reticulum membrane;sarcoplasmic reticulum;sarcoplasmic reticulum;sarcoplasmic reticulum membrane;membrane;endoplasmic reticulum membrane;plasma membrane;membrane;platelet dense tubular network membrane;sarcoplasmic reticulum membrane;sarcoplasmic reticulum membrane;calcium ion-transporting ATPase complex;longitudinal sarcoplasmic reticulum;integral component of membrane;membrane;endoplasmic reticulum;endoplasmic reticulum;endoplasmic reticulum membrane;endoplasmic reticulum membrane;sarcoplasmic reticulum;sarcoplasmic reticulum;sarcoplasmic reticulum membrane;membrane;ribbon synapse;endoplasmic reticulum membrane;plasma membrane;membrane;platelet dense tubular network membrane;sarcoplasmic reticulum membrane;sarcoplasmic reticulum membrane;calcium ion-transporting ATPase complex;membrane;integral component of membrane;membrane;endoplasmic reticulum membrane;sarcoplasmic reticulum;sarcoplasmic reticulum membrane;membrane	ATP binding;nucleotide binding;ATP hydrolysis activity;transporter activity;P-type calcium transporter activity;protein binding;metal ion binding;enzyme binding;S100 protein binding;calcium ion binding;P-type calcium transporter activity;P-type calcium transporter activity;P-type ion transporter activity;transmembrane transporter binding;P-type calcium transporter activity;P-type calcium transporter activity involved in regulation of cardiac muscle cell membrane potential;P-type calcium transporter activity involved in regulation of cardiac muscle cell membrane potential;P-type calcium transporter activity involved in regulation of cardiac muscle cell membrane potential;P-type calcium transporter activity involved in regulation of cardiac muscle cell membrane potential;ATP binding;nucleotide binding;ATP hydrolysis activity;transporter activity;P-type calcium transporter activity;protein binding;metal ion binding;enzyme binding;protein C-terminus binding;enzyme binding;S100 protein binding;calcium ion binding;P-type calcium transporter activity;P-type calcium transporter activity;P-type ion transporter activity;transmembrane transporter binding;P-type calcium transporter activity;P-type calcium transporter activity involved in regulation of cardiac muscle cell membrane potential;P-type calcium transporter activity involved in regulation of cardiac muscle cell membrane potential;P-type calcium transporter activity involved in regulation of cardiac muscle cell membrane potential;P-type calcium transporter activity involved in regulation of cardiac muscle cell membrane potential;ATP binding;nucleotide binding;ATP hydrolysis activity;transporter activity;P-type calcium transporter activity	decreased circulating alkaline phosphatase level;decreased mean platelet volume;increased fasting circulating glucose level;preweaning lethality complete penetrance;abnormal blood circulation;abnormal calcium ion homeostasis;abnormal cardiac muscle relaxation;abnormal heart shape;abnormal locomotor activation;abnormal osteoclast differentiation;abnormal physiological neovascularization;abnormal vascular development;abnormal vascular endothelial cell migration;abnormal vascular endothelial cell physiology;aorta coarctation;ascending aorta hypoplasia;atrial septal defect;bradykinesia;cachexia;cardiac fibrosis;cardiac hypertrophy;cardiac interstitial fibrosis;congestive heart failure;decreased angiogenesis;decreased body weight;decreased cardiac muscle contractility;decreased embryo size;decreased left ventricle systolic pressure;decreased litter size;decreased systemic arterial blood pressure;decreased ventricle muscle contractility;dilated heart left ventricle;dilated heart right ventricle;embryonic lethality between somite formation and embryo turning complete penetrance;esophageal epithelium hyperplasia;fatigue;heart left ventricle hypertrophy;hyperkeratosis;impaired righting response;increased esophageal papilloma incidence;increased heart weight;increased left ventricle diastolic pressure;increased response of heart to induced stress;increased sensitivity to induced morbidity/mortality;increased skin papilloma incidence;increased squamous cell carcinoma incidence;increased tongue papilloma incidence;increased tumor incidence;lethargy;neonatal lethality incomplete penetrance;penis prolapse;premature death;prenatal lethality complete penetrance;prenatal lethality incomplete penetrance;pulmonary edema;stomach epithelial hyperplasia;thick ventricular wall;thin ventricle myocardium compact layer;toenail hyperkeratosis;ventricular septal defect	cardiac muscle hypertrophy in response to stress;ion transport;calcium ion transport;ion transmembrane transport;autophagosome assembly;cellular calcium ion homeostasis;endoplasmic reticulum calcium ion homeostasis;positive regulation of cardiac muscle cell apoptotic process;negative regulation of receptor binding;neuron cellular homeostasis;cellular response to oxidative stress;calcium ion transmembrane transport;response to peptide hormone;mitochondrion-endoplasmic reticulum membrane tethering;regulation of muscle contraction;sarcoplasmic reticulum calcium ion transport;regulation of cardiac muscle contraction by calcium ion signaling;T-tubule organization;regulation of the force of heart contraction;ER-nucleus signaling pathway;organelle organization;transition between fast and slow fiber;autophagosome membrane docking;positive regulation of endoplasmic reticulum calcium ion concentration;negative regulation of heart contraction;relaxation of cardiac muscle;regulation of cardiac muscle cell membrane potential;regulation of cardiac muscle cell action potential involved in regulation of contraction;organelle localization by membrane tethering;regulation of calcium ion-dependent exocytosis of neurotransmitter;calcium ion transport from cytosol to endoplasmic reticulum;calcium ion import into sarcoplasmic reticulum;skeletal muscle contraction;response to lipopolysaccharide;cellular response to heat	membrane;endoplasmic reticulum;endoplasmic reticulum membrane;protein-containing complex;perinuclear region of cytoplasm;sarcoplasmic reticulum;sarcoplasmic reticulum membrane;vesicle membrane;intercalated disc;extrinsic component of cytoplasmic side of plasma membrane;longitudinal sarcoplasmic reticulum;apical ectoplasmic specialization;calcium ion-transporting ATPase complex;ribbon synapse;plasma membrane bounded cell projection;integral component of membrane	protein binding;ATP binding;metal ion binding;nucleotide binding;ATP hydrolysis activity;calcium ion binding;transmembrane transporter binding;P-type calcium transporter activity;protein C-terminus binding;S100 protein binding;enzyme binding;P-type ion transporter activity;lutropin-choriogonadotropic hormone receptor binding;P-type calcium transporter activity involved in regulation of cardiac muscle cell membrane potential;transporter activity	ATPase, Ca++ transporting, cardiac muscle, slow twitch 2	MGI:88110	1	1	1	1	NA	NA	NA
LOC404294	ADAM20L	ADAM metallopeptidase domain 20-like	15	6259978	6262437	+	Ncbi	v106	protein_coding	pcg	ENSGALG00010026694	ADAM20L	NA	ADAM20L	ENSGALG00010026694	ADAM20L	2460	1	NM_206977	2460	2460;2460;2460	mRNA	pcg	1	1;1;1	NCBIGALE20697701	2460	2460;2460;2460	0	0;0;0	0	0;0;0	NA	NA	NA	NA	NA	NA	NA	NA	NA	NA	NA	NA	NA	NA	NA	NA	NA	NA	NA	NA	NA	NA	NA	NA	NA	lincSSdw	LOC100858347	LOC100858347	775	lincSSdw	1.1.1	LOC100858347	LOC100858347	775	0.62	9.28991346927629e-09	1	test	NA	NA	NA	NA	NA	NA	NA	NA	NA	NA	NA	NA	NA	NA	NA	NA	NA	NA	NA	NA	NA	NA	NA	NA	NA	NA	NA	NA	NA	NA	NA	NA	NA	NA	NA	NA	NA	NA	NA	NA	NA	NA	NA	NA	NA	NA	NA	NA	NA	test;rtin;denC;pine;blod;lung;ovry;thyr;mscB;chor;thym;cecm;pcrs;thro;crtx;lymT;feat;duod;lymB;jeju;ileu;coln;brai;burs;gizz;hard;hypt;skin;adip;kdny;spln;bmdm;cctl;hert;mono;pvtc;crbl;trch;embr;isth;livr;magn;nkil;optc;pitu;uter;utri	11.425;0.84;0.565;0.49;0.3425;0.22;0.2;0.075;0.07;0.06;0.0575;0.05;0.05;0.05;0.045;0.045;0.0425;0.04;0.035;0.03;0.0275;0.025;0.02;0.02;0.02;0.02;0.02;0.02;0.015;0.015;0.015;0.01;0.01;0.01;0.01;0.01;0.005;0.005;0;0;0;0;0;0;0;0;0	1	7	1	0.97	1	11.425	test	0.84	rtin	13.6	9	Standard expression	1	test	4	13.6;2.67;2;Inf	/test/rtin;denC;pine;blod;lung;ovry/thyr;mscB;chor;thym;cecm;pcrs;thro;crtx;lymT;feat;duod;lymB;jeju;ileu;coln;brai;burs;gizz;hard;hypt;skin;adip;kdny;spln;bmdm;cctl;hert;mono;pvtc/crbl;trch	/1/6/29/2	NA	proteolysis	NA	metalloendopeptidase activity;metallopeptidase activity	NA	NA	NA	NA	NA	NA	NA	NA	NA	NA	1	1	1	NA	NA	NA	NA
LOC416764	SLC25A1	solute carrier family 25 member 1	15	45647	59382	-	Ncbi	v106	protein_coding	pcg	ENSGALG00010021452	SLC25A1	NA	SLC25A1	ENSGALG00010021452	SLC25A1	1783	3	XR_006931541;XM_025155588;XM_415059	1911;1814;1625	1625;1783;1911	transcript;mRNA;mRNA	mis;pcg;pcg	9;9;10	9;9;10	NCBIGALE02515558801,NCBIGALE02515558802,NCBIGALE02515558803,NCBIGALE02515558804,NCBIGALE02515558805,NCBIGALE02515558806,NCBIGALE02515558807,NCBIGALE02515558808,NCBIGALE02515558809;NCBIGALE41505901,NCBIGALE41505902,NCBIGALE41505903,NCBIGALE41505904,NCBIGALE41505905,NCBIGALE41505906,NCBIGALE41505907,NCBIGALE41505908,NCBIGALE41505909;NCBIGALE00693154101,NCBIGALE00693154102,NCBIGALE00693154103,NCBIGALE00693154104,NCBIGALE00693154105,NCBIGALE00693154106,NCBIGALE00693154107,NCBIGALE00693154108,NCBIGALE00693154109,NCBIGALE006931541010	211,108,100,139,85,105,116,74,973;114,108,100,139,85,105,116,74,973;114,108,100,139,85,105,116,74,395,389	74;191;973	8;8;9	8;8;9	9304,94,112,99,144,190,104,849;5334,94,112,99,144,190,104,849;5334,94,112,99,144,190,104,849,1127	94;1035;9304	ortholog_one2one	ENSMUSG00000003528	Slc25a1	LOC13358	Slc25a1	solute carrier family 25 (mitochondrial carrier, citrate transporter), member 1	ortholog_one2one	ENSG00000100075	SLC25A1	LOC6576	SLC25A1	solute carrier family 25 member 1	NA	NA	NA	NA	NA	NA	NA	NA	NA	NA	NA	NA	NA	lincSSdw;lincSSdw	LOC416765;LOC416765	CLTCL1;CLTCL1	2816;6883	lincSSdw	n.1.1	LOC416765	CLTCL1	2816	0.31	0.00219085944174658	0	NA	NA	NA	NA	NA	NA	NA	NA	NA	NA	NA	NA	NA	NA	NA	NA	NA	NA	NA	NA	NA	NA	NA	NA	NA	NA	NA	NA	NA	NA	NA	NA	NA	NA	NA	NA	NA	NA	NA	NA	NA	NA	NA	NA	NA	NA	NA	NA	NA	NA	livr;kdny;embr;pitu;hypt;jeju;adip;chor;uter;brai;trch;duod;utri;ovry;ileu;crbl;blod;coln;lung;crtx;pine;rtin;spln;isth;thyr;bmdm;cecm;thro;feat;skin;burs;test;lymT;gizz;magn;lymB;hard;mono;denC;pvtc;hert;thym;mscB;nkil;optc;pcrs;cctl	486.62;318.01;115.995;113.945;93.655;91.62;90.455;87.13;86.64;76.465;76.465;76.4025;73.575;70.17;69.3525;65.61;64.5125;62.075;61.2;57.695;57.175;51.09;49.2525;48.37;47.605;44.63;41.57;40.055;38.6075;33.95;29.4575;28.5;25.42;22.205;19.04;16.0525;14.3775;11.035;10.89;8.0825;7.65;6.5725;4.83;3.89;2.08;0.46;0.37	1	47	45	0.43	0	486.62	livr	318.01	kdny	1.53	0	Standard expression	2	livr;kdny	3	2.74;4.52;Inf	/livr;kdny/embr;pitu;hypt;jeju;adip;chor;uter;brai;trch;duod;utri;ovry;ileu;crbl;blod;coln;lung;crtx;pine;rtin;spln;isth;thyr;bmdm;cecm;thro;feat;skin;burs;test;lymT;gizz;magn;lymB;hard;mono;denC;pvtc;hert;thym;mscB;nkil;optc/pcrs;cctl	/2/43/2	NA	transmembrane transport;mitochondrial citrate transmembrane transport	NA	tricarboxylic acid transmembrane transporter activity;citrate secondary active transmembrane transporter activity	DL-2-hydroxyglutaric aciduria;Presynaptic congenital myasthenic syndromes;COMBINED D-2- AND L-2-HYDROXYGLUTARIC ACIDURIA;MYASTHENIC SYNDROME CONGENITAL 23 PRESYNAPTIC;SLC25A1-related Neurometabolic Disorder	transmembrane transport;fatty-acyl-CoA biosynthetic process;gluconeogenesis;mitochondrial citrate transmembrane transport;mitochondrial citrate transmembrane transport	nucleus;membrane;mitochondrion;mitochondrial inner membrane;mitochondrial inner membrane;extracellular exosome;mitochondrion;mitochondrial inner membrane;membrane	antiporter activity;citrate transmembrane transporter activity;tricarboxylic acid transmembrane transporter activity;tricarboxylic acid transmembrane transporter activity;citrate secondary active transmembrane transporter activity;citrate secondary active transmembrane transporter activity	abnormal craniofacial morphology;abnormal cranium morphology;abnormal ear morphology;abnormal embryo development;abnormal embryo size;abnormal facial morphology;abnormal forebrain morphology;abnormal head shape;abnormal head size;abnormal hindbrain morphology;abnormal limb morphology;abnormal neural tube closure;abnormal tail morphology;anophthalmia;decreased blood urea nitrogen level;edema;embryonic growth retardation;exencephaly;facial cleft;increased exploration in new environment;no spontaneous movement;pallor;preweaning lethality complete penetrance;protruding tongue	transmembrane transport;mitochondrial citrate transmembrane transport	mitochondrion;membrane;mitochondrial inner membrane;mitochondrial membrane	antiporter activity;tricarboxylic acid transmembrane transporter activity;citrate secondary active transmembrane transporter activity	solute carrier family 25 (mitochondrial carrier, citrate transporter), member 1	MGI:1345283	1	1	1	1	NA	NA	NA
LOC416765	CLTCL1	clathrin, heavy chain-like 1	15	62198	101095	-	Ncbi	v106	protein_coding	pcg	ENSGALG00010026958	CLTCL1	NA	CLTCL1	ENSGALG00010026958	CLTCL1	6168	10	XM_415060;XM_040648288;XM_015275696;XM_015275700;XM_004945478;XM_015275697;XM_015275695;XM_025155585;XM_015275699;XM_046901196	6363;6456;6435;6411;5293;6287;6573;6390;5134;6342	5134;6168;6573	mRNA;mRNA;mRNA;mRNA;mRNA;mRNA;mRNA;mRNA;mRNA;mRNA	pcg;pcg;pcg;pcg;pcg;pcg;pcg;pcg;pcg;pcg	33;34;33;34;34;32;35;33;32;32	32;33;35	NCBIGALE00494547801,NCBIGALE00494547802,NCBIGALE00494547803,NCBIGALE00494547804,NCBIGALE00494547805,NCBIGALE00494547806,NCBIGALE00494547807,NCBIGALE00494547808,NCBIGALE00494547809,NCBIGALE004945478010,NCBIGALE004945478011,NCBIGALE004945478012,NCBIGALE004945478013,NCBIGALE004945478014,NCBIGALE004945478015,NCBIGALE004945478016,NCBIGALE004945478017,NCBIGALE004945478018,NCBIGALE004945478019,NCBIGALE004945478020,NCBIGALE004945478021,NCBIGALE004945478022,NCBIGALE004945478023,NCBIGALE004945478024,NCBIGALE004945478025,NCBIGALE004945478026,NCBIGALE004945478027,NCBIGALE004945478028,NCBIGALE004945478029,NCBIGALE004945478030,NCBIGALE004945478031,NCBIGALE004945478032,NCBIGALE004945478033;NCBIGALE01527569501,NCBIGALE01527569502,NCBIGALE01527569503,NCBIGALE01527569504,NCBIGALE01527569505,NCBIGALE01527569506,NCBIGALE01527569507,NCBIGALE01527569508,NCBIGALE01527569509,NCBIGALE015275695010,NCBIGALE015275695011,NCBIGALE015275695012,NCBIGALE015275695013,NCBIGALE015275695014,NCBIGALE015275695015,NCBIGALE015275695016,NCBIGALE015275695017,NCBIGALE015275695018,NCBIGALE015275695019,NCBIGALE015275695020,NCBIGALE015275695021,NCBIGALE015275695022,NCBIGALE015275695023,NCBIGALE015275695024,NCBIGALE015275695025,NCBIGALE015275695026,NCBIGALE015275695027,NCBIGALE015275695028,NCBIGALE015275695029,NCBIGALE015275695030,NCBIGALE015275695031,NCBIGALE015275695032,NCBIGALE015275695033,NCBIGALE015275695034;NCBIGALE01527569601,NCBIGALE01527569602,NCBIGALE01527569603,NCBIGALE01527569604,NCBIGALE01527569605,NCBIGALE01527569606,NCBIGALE01527569607,NCBIGALE01527569608,NCBIGALE01527569609,NCBIGALE015275696010,NCBIGALE015275696011,NCBIGALE015275696012,NCBIGALE015275696013,NCBIGALE015275696014,NCBIGALE015275696015,NCBIGALE015275696016,NCBIGALE015275696017,NCBIGALE015275696018,NCBIGALE015275696019,NCBIGALE015275696020,NCBIGALE015275696021,NCBIGALE015275696022,NCBIGALE015275696023,NCBIGALE015275696024,NCBIGALE015275696025,NCBIGALE015275696026,NCBIGALE015275696027,NCBIGALE015275696028,NCBIGALE015275696029,NCBIGALE015275696030,NCBIGALE015275696031,NCBIGALE015275696032,NCBIGALE015275696033;NCBIGALE01527569701,NCBIGALE01527569702,NCBIGALE01527569703,NCBIGALE01527569704,NCBIGALE01527569705,NCBIGALE01527569706,NCBIGALE01527569707,NCBIGALE01527569708,NCBIGALE01527569709,NCBIGALE015275697010,NCBIGALE015275697011,NCBIGALE015275697012,NCBIGALE015275697013,NCBIGALE015275697014,NCBIGALE015275697015,NCBIGALE015275697016,NCBIGALE015275697017,NCBIGALE015275697018,NCBIGALE015275697019,NCBIGALE015275697020,NCBIGALE015275697021,NCBIGALE015275697022,NCBIGALE015275697023,NCBIGALE015275697024,NCBIGALE015275697025,NCBIGALE015275697026,NCBIGALE015275697027,NCBIGALE015275697028,NCBIGALE015275697029,NCBIGALE015275697030,NCBIGALE015275697031,NCBIGALE015275697032,NCBIGALE015275697033,NCBIGALE015275697034;NCBIGALE01527569901,NCBIGALE01527569902,NCBIGALE01527569903,NCBIGALE01527569904,NCBIGALE01527569905,NCBIGALE01527569906,NCBIGALE01527569907,NCBIGALE01527569908,NCBIGALE01527569909,NCBIGALE015275699010,NCBIGALE015275699011,NCBIGALE015275699012,NCBIGALE015275699013,NCBIGALE015275699014,NCBIGALE015275699015,NCBIGALE015275699016,NCBIGALE015275699017,NCBIGALE015275699018,NCBIGALE015275699019,NCBIGALE015275699020,NCBIGALE015275699021,NCBIGALE015275699022,NCBIGALE015275699023,NCBIGALE015275699024,NCBIGALE015275699025,NCBIGALE015275699026,NCBIGALE015275699027,NCBIGALE015275699028,NCBIGALE015275699029,NCBIGALE015275699030,NCBIGALE015275699031,NCBIGALE015275699032,NCBIGALE015275699033,NCBIGALE015275699034;NCBIGALE01527570001,NCBIGALE01527570002,NCBIGALE01527570003,NCBIGALE01527570004,NCBIGALE01527570005,NCBIGALE01527570006,NCBIGALE01527570007,NCBIGALE01527570008,NCBIGALE01527570009,NCBIGALE015275700010,NCBIGALE015275700011,NCBIGALE015275700012,NCBIGALE015275700013,NCBIGALE015275700014,NCBIGALE015275700015,NCBIGALE015275700016,NCBIGALE015275700017,NCBIGALE015275700018,NCBIGALE015275700019,NCBIGALE015275700020,NCBIGALE015275700021,NCBIGALE015275700022,NCBIGALE015275700023,NCBIGALE015275700024,NCBIGALE015275700025,NCBIGALE015275700026,NCBIGALE015275700027,NCBIGALE015275700028,NCBIGALE015275700029,NCBIGALE015275700030,NCBIGALE015275700031,NCBIGALE015275700032;NCBIGALE02515558501,NCBIGALE02515558502,NCBIGALE02515558503,NCBIGALE02515558504,NCBIGALE02515558505,NCBIGALE02515558506,NCBIGALE02515558507,NCBIGALE02515558508,NCBIGALE02515558509,NCBIGALE025155585010,NCBIGALE025155585011,NCBIGALE025155585012,NCBIGALE025155585013,NCBIGALE025155585014,NCBIGALE025155585015,NCBIGALE025155585016,NCBIGALE025155585017,NCBIGALE025155585018,NCBIGALE025155585019,NCBIGALE025155585020,NCBIGALE025155585021,NCBIGALE025155585022,NCBIGALE025155585023,NCBIGALE025155585024,NCBIGALE025155585025,NCBIGALE025155585026,NCBIGALE025155585027,NCBIGALE025155585028,NCBIGALE025155585029,NCBIGALE025155585030,NCBIGALE025155585031,NCBIGALE025155585032,NCBIGALE025155585033,NCBIGALE025155585034,NCBIGALE025155585035;NCBIGALE04064828801,NCBIGALE04064828802,NCBIGALE04064828803,NCBIGALE04064828804,NCBIGALE04064828805,NCBIGALE04064828806,NCBIGALE04064828807,NCBIGALE04064828808,NCBIGALE04064828809,NCBIGALE040648288010,NCBIGALE040648288011,NCBIGALE040648288012,NCBIGALE040648288013,NCBIGALE040648288014,NCBIGALE040648288015,NCBIGALE040648288016,NCBIGALE040648288017,NCBIGALE040648288018,NCBIGALE040648288019,NCBIGALE040648288020,NCBIGALE040648288021,NCBIGALE040648288022,NCBIGALE040648288023,NCBIGALE040648288024,NCBIGALE040648288025,NCBIGALE040648288026,NCBIGALE040648288027,NCBIGALE040648288028,NCBIGALE040648288029,NCBIGALE040648288030,NCBIGALE040648288031,NCBIGALE040648288032,NCBIGALE040648288033;NCBIGALE04690119601,NCBIGALE04690119602,NCBIGALE04690119603,NCBIGALE04690119604,NCBIGALE04690119605,NCBIGALE04690119606,NCBIGALE04690119607,NCBIGALE04690119608,NCBIGALE04690119609,NCBIGALE046901196010,NCBIGALE046901196011,NCBIGALE046901196012,NCBIGALE046901196013,NCBIGALE046901196014,NCBIGALE046901196015,NCBIGALE046901196016,NCBIGALE046901196017,NCBIGALE046901196018,NCBIGALE046901196019,NCBIGALE046901196020,NCBIGALE046901196021,NCBIGALE046901196022,NCBIGALE046901196023,NCBIGALE046901196024,NCBIGALE046901196025,NCBIGALE046901196026,NCBIGALE046901196027,NCBIGALE046901196028,NCBIGALE046901196029,NCBIGALE046901196030,NCBIGALE046901196031,NCBIGALE046901196032;NCBIGALE41506001,NCBIGALE41506002,NCBIGALE41506003,NCBIGALE41506004,NCBIGALE41506005,NCBIGALE41506006,NCBIGALE41506007,NCBIGALE41506008,NCBIGALE41506009,NCBIGALE415060010,NCBIGALE415060011,NCBIGALE415060012,NCBIGALE415060013,NCBIGALE415060014,NCBIGALE415060015,NCBIGALE415060016,NCBIGALE415060017,NCBIGALE415060018,NCBIGALE415060019,NCBIGALE415060020,NCBIGALE415060021,NCBIGALE415060022,NCBIGALE415060023,NCBIGALE415060024,NCBIGALE415060025,NCBIGALE415060026,NCBIGALE415060027,NCBIGALE415060028,NCBIGALE415060029,NCBIGALE415060030,NCBIGALE415060031,NCBIGALE415060032	173,208,269,162,114,174,198,201,153,123,138,165,181,164,126,143,235,123,146,184,193,158,165,108,168,150,132,111,171,222,21,76,1308;173,208,269,162,114,174,198,201,153,123,138,165,181,164,126,143,235,123,146,184,193,158,165,108,168,150,132,111,171,222,21,76,93,1308;173,208,269,162,114,174,198,201,153,123,138,165,181,164,126,143,235,123,146,184,193,158,165,108,168,150,132,111,171,222,76,93,1308;173,208,269,162,114,174,198,201,153,123,138,165,181,164,126,143,235,123,146,184,193,158,165,108,168,150,132,111,171,222,21,76,48,1308;173,208,269,162,114,174,198,201,153,123,138,165,181,164,126,143,235,123,146,184,193,158,165,108,168,150,132,111,171,222,21,76,100,138;173,208,269,162,114,174,198,201,153,123,138,165,181,164,126,143,235,123,146,184,193,158,165,108,168,150,132,111,171,222,21,1308;173,117,208,269,162,114,174,198,201,153,123,138,165,181,164,126,143,235,123,146,184,193,158,165,108,168,150,132,111,171,222,21,76,93,1308;173,208,269,162,114,174,198,201,153,123,138,165,181,164,126,143,235,123,146,184,193,158,165,108,168,150,132,111,171,222,76,48,1308;173,208,269,162,114,174,198,201,153,123,138,165,181,164,126,143,235,123,146,184,193,158,165,108,168,150,132,111,171,222,76,100;173,208,269,162,114,174,198,201,153,123,138,165,181,164,126,143,235,123,146,184,193,158,165,108,168,150,132,111,171,222,76,1308	21;186;1308	32;33;32;33;33;31;34;32;31;31	31;32;34	8513,5148,288,792,1249,297,421,120,613,723,225,415,300,1006,708,533,1832,402,389,557,434,93,412,336,107,876,333,431,452,719,2834,1009;8513,5148,288,792,1249,297,421,120,613,723,225,415,300,1006,708,533,1832,402,389,557,434,93,412,336,107,876,333,431,452,719,2834,396,521;8513,5148,288,792,1249,297,421,120,613,723,225,415,300,1006,708,533,1832,402,389,557,434,93,412,336,107,876,333,431,452,3573,396,521;8513,5148,288,792,1249,297,421,120,613,723,225,415,300,1006,708,533,1832,402,389,557,434,93,412,336,107,876,333,431,452,719,2834,441,521;8513,5148,288,792,1249,297,421,120,613,723,225,415,300,1006,708,533,1832,402,389,557,434,93,412,336,107,876,333,431,452,719,2834,389,521;8513,5148,288,792,1249,297,421,120,613,723,225,415,300,1006,708,533,1832,402,389,557,434,93,412,336,107,876,333,431,452,719,3918;5830,2567,5148,288,792,1249,297,421,120,613,723,225,415,300,1006,708,533,1832,402,389,557,434,93,412,336,107,876,333,431,452,719,2834,396,521;8513,5148,288,792,1249,297,421,120,613,723,225,415,300,1006,708,533,1832,402,389,557,434,93,412,336,107,876,333,431,452,3573,441,521;8513,5148,288,792,1249,297,421,120,613,723,225,415,300,1006,708,533,1832,402,389,557,434,93,412,336,107,876,333,431,452,3573,389;8513,5148,288,792,1249,297,421,120,613,723,225,415,300,1006,708,533,1832,402,389,557,434,93,412,336,107,876,333,431,452,3573,1009	93;1008;8513	NA	NA	NA	NA	NA	NA	ortholog_one2one	ENSG00000070371	CLTCL1	LOC8218	CLTCL1	clathrin heavy chain like 1	NA	NA	NA	NA	NA	NA	NA	NA	NA	NA	NA	NA	NA	lincSSup;lincSSdw;lincSSup;lincSSup;lincSSup	LOC416764;LOC416766;LOC416764;LOC416764;LOC416764	SLC25A1;SNAP29;SLC25A1;SLC25A1;SLC25A1	2816;3184;6883;8053;8711	lincSSup	n.n.n	LOC416764	SLC25A1	2816	0.31	0.00219085944174658	0	NA	NA	NA	NA	NA	NA	NA	NA	NA	NA	NA	NA	NA	NA	NA	NA	NA	NA	NA	NA	NA	NA	NA	NA	NA	NA	NA	NA	NA	NA	NA	NA	NA	NA	NA	NA	NA	NA	NA	NA	NA	NA	NA	NA	NA	NA	NA	NA	NA	NA	thro;ovry;embr;test;rtin;brai;blod;crtx;crbl;hypt;pine;mscB;uter;utri;gizz;pitu;chor;feat;spln;hert;trch;bmdm;adip;burs;coln;cecm;isth;lymT;lung;denC;kdny;thym;thyr;ileu;duod;jeju;lymB;livr;skin;pvtc;hard;optc;magn;mono;pcrs;nkil;cctl	121.025;80.8;77.025;66.885;62.92;52.2;50.4025;49.83;44.2075;43.6925;42.51;32.88;32.34;24.47;21.77;21.4525;20.32;20.0675;19.8425;19.46;17.61;17.6;17.255;16.31;15.975;14.88;14.275;14.055;13.07;13.02;12.11;9.4425;9.12;8.89;8.395;8.24;7.115;5.805;5.27;3.92;3.2425;2.96;2.57;1.3;0.41;0.38;0.28	1	47	44	0.44	0	121.025	thro	80.8	ovry	1.5	0	Standard expression	44	thro;ovry;embr;test;rtin;brai;blod;crtx;crbl;hypt;pine;mscB;uter;utri;gizz;pitu;chor;feat;spln;hert;trch;bmdm;adip;burs;coln;cecm;isth;lymT;lung;denC;kdny;thym;thyr;ileu;duod;jeju;lymB;livr;skin;pvtc;hard;optc;magn;mono	2	3.17;Inf	/thro;ovry;embr;test;rtin;brai;blod;crtx;crbl;hypt;pine;mscB;uter;utri;gizz;pitu;chor;feat;spln;hert;trch;bmdm;adip;burs;coln;cecm;isth;lymT;lung;denC;kdny;thym;thyr;ileu;duod;jeju;lymB;livr;skin;pvtc;hard;optc;magn;mono/pcrs;nkil;cctl	/44/3	NA	intracellular protein transport;vesicle-mediated transport;positive regulation of glucose import;retrograde transport, endosome to Golgi;mitotic cell cycle;receptor-mediated endocytosis	clathrin coat of trans-Golgi network vesicle;clathrin coat of coated pit;clathrin complex;membrane;cytoplasmic vesicle membrane;cytoplasmic vesicle;clathrin-coated pit;late endosome;clathrin-coated vesicle;spindle;trans-Golgi network;coated vesicle;sorting endosome	protein binding;structural molecule activity;clathrin light chain binding	Congenital insensitivity to pain with severe intellectual disability;B-cell acute lymphoblastic leukemia;Brain Stem Glioblastoma;Burkitts lymphoma;Endometrial Endometrioid Adenocarcinoma;Hepatobiliary Neoplasm;MANTLE CELL LYMPHOMA;Merkel cell skin cancer;ND;Ovarian Endometrioid Adenocarcinoma with Squamous Differentiation;Pancreatic Acinar Cell Carcinoma;Uterine Carcinosarcoma;Acute lymphoblastic leukemia;Acute myeloid leukemia;adenosquamous lung carcinoma;Alveolar rhabdomyosarcoma;bile duct carcinoma;bladder transitional cell carcinoma;brain glioblastoma;Breast carcinoma;breast ductal adenocarcinoma;cecum adenocarcinoma;cervical squamous cell carcinoma;Chronic lymphocytic leukemia;Clear cell renal carcinoma;colon adenocarcinoma;colorectal adenocarcinoma;Colorectal adenoma;diffuse large B-cell lymphoma;gastric adenocarcinoma;head and neck squamous cell carcinoma;Hepatocellular Carcinoma;kidney neoplasm;large cell lung carcinoma;lobular breast carcinoma;Lung adenocarcinoma;Lung carcinoma;lymphoid neoplasm;Medulloblastoma;Melanoma;Multiple myeloma;Neoplasm;oral squamous cell carcinoma;OSTEOSARCOMA;ovarian mucinous adenocarcinoma;pancreatic carcinoma;pancreatic ductal adenocarcinoma;pancreatic neuroendocrine tumor;prostate adenocarcinoma;prostate carcinoma;rectal adenocarcinoma;skin carcinoma;Small cell lung carcinoma;soft tissue sarcoma;squamous cell lung carcinoma;thyroid carcinoma	intracellular protein transport;vesicle-mediated transport;intracellular transport;retrograde transport, endosome to Golgi;anatomical structure morphogenesis;mitotic cell cycle;receptor-mediated endocytosis;positive regulation of glucose import;receptor-mediated endocytosis;receptor-mediated endocytosis;intracellular protein transport;vesicle-mediated transport;intracellular transport;retrograde transport, endosome to Golgi;anatomical structure morphogenesis;mitotic cell cycle;receptor-mediated endocytosis;positive regulation of glucose import;receptor-mediated endocytosis;receptor-mediated endocytosis;intracellular protein transport;vesicle-mediated transport;intracellular transport;intracellular protein transport;vesicle-mediated transport;intracellular transport;intracellular protein transport;vesicle-mediated transport;intracellular transport;intracellular protein transport;vesicle-mediated transport;intracellular transport;intracellular protein transport;vesicle-mediated transport;intracellular transport;intracellular protein transport;vesicle-mediated transport	clathrin coat of trans-Golgi network vesicle;clathrin coat of coated pit;clathrin complex;membrane;membrane;clathrin-coated pit;cytoplasmic vesicle membrane;cytoplasmic vesicle;late endosome;endomembrane system;trans-Golgi network;spindle;clathrin-coated vesicle;cytosol;extracellular exosome;clathrin-coated endocytic vesicle;clathrin-coated endocytic vesicle;coated vesicle;clathrin complex;sorting endosome;clathrin coat of trans-Golgi network vesicle;clathrin coat of coated pit;clathrin complex;membrane;membrane;clathrin-coated pit;cytoplasmic vesicle membrane;cytoplasmic vesicle;late endosome;endomembrane system;trans-Golgi network;spindle;clathrin-coated vesicle;cytosol;extracellular exosome;clathrin-coated endocytic vesicle;clathrin-coated endocytic vesicle;coated vesicle;clathrin complex;sorting endosome;endomembrane system;endomembrane system;membrane;clathrin-coated pit;cytoplasmic vesicle membrane;cytoplasmic vesicle;endomembrane system;clathrin coat of trans-Golgi network vesicle;clathrin coat of coated pit;clathrin complex;endomembrane system;endomembrane system;clathrin coat of trans-Golgi network vesicle;clathrin coat of coated pit	protein binding;structural molecule activity;clathrin light chain binding;protein binding;clathrin light chain binding;protein binding;structural molecule activity;clathrin light chain binding;protein binding;clathrin light chain binding;protein binding;protein binding;structural molecule activity;clathrin light chain binding;structural molecule activity	NA	NA	NA	NA	NA	NA	1	1	1	3	1	NA	NA
LOC416766	SNAP29	synaptosome associated protein 29	15	104279	113333	-	Ncbi	v106	protein_coding	pcg	ENSGALG00010024164	SNAP29	NA	SNAP29	ENSGALG00010024164	SNAP29	4708	2	NM_001030652;NM_001396296	4706;4709	4706;4708;4709	mRNA;mRNA	pcg;pcg	5;5	5;5;5	NCBIGALE00103065201,NCBIGALE00103065202,NCBIGALE00103065203,NCBIGALE00103065204,NCBIGALE00103065205;NCBIGALE00139629601,NCBIGALE00139629602,NCBIGALE00139629603,NCBIGALE00139629604,NCBIGALE00139629605	241,197,86,105,4077;241,197,86,108,4077	86;942;4077	4;4	4;4;4	1399,989,576,1389;1399,989,573,1389	573;1088;1399	ortholog_one2one	ENSMUSG00000022765	Snap29	LOC67474	Snap29	synaptosomal-associated protein 29	ortholog_one2one	ENSG00000099940	SNAP29	LOC9342	SNAP29	synaptosome associated protein 29	NA	NA	NA	NA	NA	NA	NA	NA	NA	NA	NA	NA	NA	lincSSup	LOC416765	CLTCL1	3184	lincSSup	n.1.1	LOC416765	CLTCL1	3184	0.52	1.99667252196063e-07	0	NA	NA	NA	NA	NA	NA	NA	NA	NA	NA	NA	NA	NA	NA	NA	NA	NA	NA	NA	NA	NA	NA	NA	NA	NA	NA	NA	NA	NA	NA	NA	NA	NA	NA	NA	NA	NA	NA	NA	NA	NA	NA	NA	NA	NA	NA	NA	NA	NA	NA	thro;embr;brai;blod;coln;pine;crbl;lung;bmdm;hypt;crtx;spln;rtin;kdny;burs;cecm;gizz;duod;jeju;pitu;adip;ileu;uter;lymB;feat;utri;hert;test;denC;chor;isth;ovry;mscB;lymT;thym;livr;mono;thyr;pvtc;skin;trch;hard;magn;optc;nkil;pcrs;cctl	58.55;53.01;50.7125;50.4;43.15;39.53;37.675;37.365;36.915;33.385;33.125;31.1825;30.445;28.485;27.8525;27.485;27.305;27.08;26.725;26.28;26;24.0325;21.99;21.3575;21.16;20.265;19.98;19.82;19.46;17.93;13.395;12.85;12.64;12.36;11.62;10.08;9.835;9.2575;7.8275;7.645;6.74;5.23;4.405;2.44;1.42;0.54;0.47	1	47	45	0.3	0	58.55	thro	53.01	embr	1.1	0	Standard expression	45	thro;embr;brai;blod;coln;pine;crbl;lung;bmdm;hypt;crtx;spln;rtin;kdny;burs;cecm;gizz;duod;jeju;pitu;adip;ileu;uter;lymB;feat;utri;hert;test;denC;chor;isth;ovry;mscB;lymT;thym;livr;mono;thyr;pvtc;skin;trch;hard;magn;optc;nkil	2	2.63;Inf	/thro;embr;brai;blod;coln;pine;crbl;lung;bmdm;hypt;crtx;spln;rtin;kdny;burs;cecm;gizz;duod;jeju;pitu;adip;ileu;uter;lymB;feat;utri;hert;test;denC;chor;isth;ovry;mscB;lymT;thym;livr;mono;thyr;pvtc;skin;trch;hard;magn;optc;nkil/pcrs;cctl	/45/2	NA	exocytosis;vesicle fusion;synaptic vesicle priming;synaptic vesicle fusion to presynaptic active zone membrane;autophagosome membrane docking;cilium assembly;autophagosome maturation	plasma membrane;SNARE complex;presynapse;nucleoplasm;cytoplasm;centrosome;cytosol;ciliary pocket membrane	syntaxin binding;SNAP receptor activity	CEDNIK syndrome;Cerebral dysgenesis neuropathy ichthyosis and palmoplantar keratoderma syndrome	protein transport;autophagy;cell projection organization;autophagosome maturation;exocytosis;cilium assembly;vesicle fusion;vesicle targeting;synaptic vesicle priming;synaptic vesicle fusion to presynaptic active zone membrane;membrane fusion;exocytosis;autophagosome membrane docking	cytoplasm;cytoplasm;plasma membrane;membrane;Golgi apparatus;cytoplasmic vesicle;nucleoplasm;cytosol;cilium;cell projection;presynapse;Golgi membrane;centrosome;autophagosome;ciliary membrane;plasma membrane;plasma membrane;autophagosome membrane;SNARE complex;SNARE complex;Golgi membrane;azurophil granule membrane;autophagosome;ciliary pocket membrane;nucleoplasm;cytosol	protein binding;SNAP receptor activity;syntaxin binding;SNAP receptor activity	extramedullary hemopoiesis;hyperplasia;increased body length;increased bone mineral content;increased bone mineral density;increased lean body mass;abnormal autophagy;abnormal endoplasmic reticulum physiology;abnormal epidermal lamellar body morphology;abnormal skin appearance;abnormal skin physiology;acanthosis;decreased birth body size;hyperkeratosis;increased body weight;increased endoplasmic reticulum stress;scaly skin;tight skin	autophagy;protein transport;cell projection organization;exocytosis;vesicle fusion;cilium assembly;synaptic vesicle priming;synaptic vesicle fusion to presynaptic active zone membrane;autophagosome membrane docking;autophagosome maturation;regulation of synaptic vesicle exocytosis;regulation of synaptic vesicle cycle	cytosol;cytoplasm;nucleoplasm;membrane;Golgi membrane;Golgi apparatus;plasma membrane;autophagosome;cytoplasmic vesicle;cell projection;cilium;autophagosome membrane;ciliary membrane;SNARE complex;centrosome;synaptic vesicle;extrinsic component of synaptic vesicle membrane;ciliary pocket membrane	SNAP receptor activity;syntaxin binding	synaptosomal-associated protein 29	MGI:1914724	1	1	1	1	NA	NA	NA
LOC416767	PI4KA	phosphatidylinositol 4-kinase alpha	15	113421	170020	+	Ncbi	v106	protein_coding	pcg	ENSGALG00010024198	PI4KA	NA	PI4KA	ENSGALG00010024198	PI4KA	6746	4	XR_005840101;XM_046901194;XM_004945480;XM_415062	7021;6839;7018;6107	6107;6746;7021	transcript;mRNA;mRNA;mRNA	mis;pcg;pcg;pcg	55;55;55;52	52;54;55	NCBIGALE00494548001,NCBIGALE00494548002,NCBIGALE00494548003,NCBIGALE00494548004,NCBIGALE00494548005,NCBIGALE00494548006,NCBIGALE00494548007,NCBIGALE00494548008,NCBIGALE00494548009,NCBIGALE004945480010,NCBIGALE004945480011,NCBIGALE004945480012,NCBIGALE004945480013,NCBIGALE004945480014,NCBIGALE004945480015,NCBIGALE004945480016,NCBIGALE004945480017,NCBIGALE004945480018,NCBIGALE004945480019,NCBIGALE004945480020,NCBIGALE004945480021,NCBIGALE004945480022,NCBIGALE004945480023,NCBIGALE004945480024,NCBIGALE004945480025,NCBIGALE004945480026,NCBIGALE004945480027,NCBIGALE004945480028,NCBIGALE004945480029,NCBIGALE004945480030,NCBIGALE004945480031,NCBIGALE004945480032,NCBIGALE004945480033,NCBIGALE004945480034,NCBIGALE004945480035,NCBIGALE004945480036,NCBIGALE004945480037,NCBIGALE004945480038,NCBIGALE004945480039,NCBIGALE004945480040,NCBIGALE004945480041,NCBIGALE004945480042,NCBIGALE004945480043,NCBIGALE004945480044,NCBIGALE004945480045,NCBIGALE004945480046,NCBIGALE004945480047,NCBIGALE004945480048,NCBIGALE004945480049,NCBIGALE004945480050,NCBIGALE004945480051,NCBIGALE004945480052,NCBIGALE004945480053,NCBIGALE004945480054,NCBIGALE004945480055;NCBIGALE04690119401,NCBIGALE04690119402,NCBIGALE04690119403,NCBIGALE04690119404,NCBIGALE04690119405,NCBIGALE04690119406,NCBIGALE04690119407,NCBIGALE04690119408,NCBIGALE04690119409,NCBIGALE046901194010,NCBIGALE046901194011,NCBIGALE046901194012,NCBIGALE046901194013,NCBIGALE046901194014,NCBIGALE046901194015,NCBIGALE046901194016,NCBIGALE046901194017,NCBIGALE046901194018,NCBIGALE046901194019,NCBIGALE046901194020,NCBIGALE046901194021,NCBIGALE046901194022,NCBIGALE046901194023,NCBIGALE046901194024,NCBIGALE046901194025,NCBIGALE046901194026,NCBIGALE046901194027,NCBIGALE046901194028,NCBIGALE046901194029,NCBIGALE046901194030,NCBIGALE046901194031,NCBIGALE046901194032,NCBIGALE046901194033,NCBIGALE046901194034,NCBIGALE046901194035,NCBIGALE046901194036,NCBIGALE046901194037,NCBIGALE046901194038,NCBIGALE046901194039,NCBIGALE046901194040,NCBIGALE046901194041,NCBIGALE046901194042,NCBIGALE046901194043,NCBIGALE046901194044,NCBIGALE046901194045,NCBIGALE046901194046,NCBIGALE046901194047,NCBIGALE046901194048,NCBIGALE046901194049,NCBIGALE046901194050,NCBIGALE046901194051,NCBIGALE046901194052,NCBIGALE046901194053,NCBIGALE046901194054,NCBIGALE046901194055;NCBIGALE41506201,NCBIGALE41506202,NCBIGALE41506203,NCBIGALE41506204,NCBIGALE41506205,NCBIGALE41506206,NCBIGALE41506207,NCBIGALE41506208,NCBIGALE41506209,NCBIGALE415062010,NCBIGALE415062011,NCBIGALE415062012,NCBIGALE415062013,NCBIGALE415062014,NCBIGALE415062015,NCBIGALE415062016,NCBIGALE415062017,NCBIGALE415062018,NCBIGALE415062019,NCBIGALE415062020,NCBIGALE415062021,NCBIGALE415062022,NCBIGALE415062023,NCBIGALE415062024,NCBIGALE415062025,NCBIGALE415062026,NCBIGALE415062027,NCBIGALE415062028,NCBIGALE415062029,NCBIGALE415062030,NCBIGALE415062031,NCBIGALE415062032,NCBIGALE415062033,NCBIGALE415062034,NCBIGALE415062035,NCBIGALE415062036,NCBIGALE415062037,NCBIGALE415062038,NCBIGALE415062039,NCBIGALE415062040,NCBIGALE415062041,NCBIGALE415062042,NCBIGALE415062043,NCBIGALE415062044,NCBIGALE415062045,NCBIGALE415062046,NCBIGALE415062047,NCBIGALE415062048,NCBIGALE415062049,NCBIGALE415062050,NCBIGALE415062051,NCBIGALE415062052,NCBIGALE415062053,NCBIGALE415062054,NCBIGALE415062055;NCBIGALE00584010101,NCBIGALE00584010102,NCBIGALE00584010103,NCBIGALE00584010104,NCBIGALE00584010105,NCBIGALE00584010106,NCBIGALE00584010107,NCBIGALE00584010108,NCBIGALE00584010109,NCBIGALE005840101010,NCBIGALE005840101011,NCBIGALE005840101012,NCBIGALE005840101013,NCBIGALE005840101014,NCBIGALE005840101015,NCBIGALE005840101016,NCBIGALE005840101017,NCBIGALE005840101018,NCBIGALE005840101019,NCBIGALE005840101020,NCBIGALE005840101021,NCBIGALE005840101022,NCBIGALE005840101023,NCBIGALE005840101024,NCBIGALE005840101025,NCBIGALE005840101026,NCBIGALE005840101027,NCBIGALE005840101028,NCBIGALE005840101029,NCBIGALE005840101030,NCBIGALE005840101031,NCBIGALE005840101032,NCBIGALE005840101033,NCBIGALE005840101034,NCBIGALE005840101035,NCBIGALE005840101036,NCBIGALE005840101037,NCBIGALE005840101038,NCBIGALE005840101039,NCBIGALE005840101040,NCBIGALE005840101041,NCBIGALE005840101042,NCBIGALE005840101043,NCBIGALE005840101044,NCBIGALE005840101045,NCBIGALE005840101046,NCBIGALE005840101047,NCBIGALE005840101048,NCBIGALE005840101049,NCBIGALE005840101050,NCBIGALE005840101051,NCBIGALE005840101052	229,117,94,89,73,260,67,149,66,97,192,101,130,133,96,184,104,169,51,109,137,134,83,71,125,82,84,90,120,93,157,128,159,152,108,128,120,80,194,91,168,54,121,130,71,73,71,110,105,126,121,160,90,84,691;47,117,94,89,73,260,67,149,66,97,192,101,130,133,96,184,104,169,51,109,137,134,83,71,125,82,84,90,120,93,157,128,159,152,108,128,120,80,194,91,168,54,121,130,71,73,71,110,105,126,121,160,90,84,691;229,117,94,89,73,260,67,149,66,97,192,101,130,130,96,184,104,169,51,109,137,134,83,71,125,82,84,90,120,93,157,128,159,152,108,128,120,80,194,91,168,54,121,130,71,73,71,110,105,126,121,160,90,84,691;229,117,94,89,73,260,67,149,66,97,192,101,130,133,96,184,104,169,51,109,137,134,83,71,125,82,84,90,120,93,157,128,159,152,108,128,120,80,194,91,168,54,121,130,71,73,71,110,105,126,160,72	47;124;691	54;54;54;51	51;53;54	1496,1242,650,418,330,480,1893,399,985,303,731,343,1764,616,490,567,324,3295,12479,416,1253,1061,253,100,422,580,226,1009,1115,348,245,685,257,525,736,90,358,141,754,703,504,697,262,2037,893,111,582,625,468,312,628,1258,853,212;1787,1242,650,418,330,480,1893,399,985,303,731,343,1764,616,490,567,324,3295,12479,416,1253,1061,253,100,422,580,226,1009,1115,348,245,685,257,525,736,90,358,141,754,703,504,697,262,2037,893,111,582,625,468,312,628,1258,853,212;1496,1242,650,418,330,480,1893,399,985,303,731,343,1767,616,490,567,324,3295,12479,416,1253,1061,253,100,422,580,226,1009,1115,348,245,685,257,525,736,90,358,141,754,703,504,697,262,2037,893,111,582,625,468,312,628,1258,853,212;1496,1242,650,418,330,480,1893,399,985,303,731,343,1764,616,490,567,324,3295,12479,416,1253,1061,253,100,422,580,226,1009,1115,348,245,685,257,525,736,90,358,141,754,703,504,697,262,2037,893,111,582,625,468,1060,1258	90;927;12479	ortholog_one2one	ENSMUSG00000041720	Pi4ka	LOC224020	Pi4ka	phosphatidylinositol 4-kinase alpha	ortholog_one2one	ENSG00000241973	PI4KA	LOC5297	PI4KA	phosphatidylinositol 4-kinase alpha	NA	NA	NA	NA	NA	NA	NA	NA	NA	NA	NA	NA	NA	lncgASinCont;lincDivg;lincDivg	LOC395877;LOC416766;LOC416766	SERPIND1;SNAP29;SNAP29	0;88;197	lncgASinCont	n.n.n	LOC395877	SERPIND1	0	0.16	0.108462039713456	0	NA	NA	NA	NA	NA	NA	NA	NA	NA	NA	NA	NA	NA	NA	NA	NA	NA	NA	NA	NA	NA	NA	NA	NA	NA	NA	NA	NA	NA	NA	NA	NA	NA	NA	NA	NA	NA	NA	NA	NA	NA	NA	NA	NA	NA	NA	NA	NA	NA	NA	rtin;crtx;brai;crbl;hypt;embr;lung;spln;thro;lymT;pine;ovry;test;utri;coln;bmdm;jeju;burs;duod;gizz;adip;cecm;ileu;uter;blod;feat;kdny;chor;pitu;isth;livr;mscB;thym;lymB;hert;denC;pvtc;thyr;skin;trch;magn;mono;hard;optc;nkil;pcrs;cctl	109.3;86.94;84.605;74.2;59.385;54.275;53.305;52.1875;51.7;50.885;47.895;47.255;44.945;42.15;42.045;35.835;33.95;33.5275;33.3025;32.73;32.595;30.7;29.37;28.77;27.605;25.29;24.05;20.87;19.7525;17.055;16.635;13.82;13.8175;13.5675;13.04;11.49;11.04;10.7575;9.45;8.98;8.635;8.01;6.9825;3.61;1.42;0.8;0.64	1	47	45	0.34	0	109.3	rtin	86.94	crtx	1.26	0	Standard expression	44	rtin;crtx;brai;crbl;hypt;embr;lung;spln;thro;lymT;pine;ovry;test;utri;coln;bmdm;jeju;burs;duod;gizz;adip;cecm;ileu;uter;blod;feat;kdny;chor;pitu;isth;livr;mscB;thym;lymB;hert;denC;pvtc;thyr;skin;trch;magn;mono;hard;optc	2	2.54;Inf	/rtin;crtx;brai;crbl;hypt;embr;lung;spln;thro;lymT;pine;ovry;test;utri;coln;bmdm;jeju;burs;duod;gizz;adip;cecm;ileu;uter;blod;feat;kdny;chor;pitu;isth;livr;mscB;thym;lymB;hert;denC;pvtc;thyr;skin;trch;magn;mono;hard;optc/nkil;pcrs;cctl	/44/3	NA	phosphatidylinositol phosphate biosynthetic process;phosphatidylinositol-mediated signaling;modulation by host of viral process;phosphorylation;reorganization of cellular membranes to establish viral sites of replication	cytoplasm;plasma membrane	kinase activity	Bilateral perisylvian polymicrogyria;Combined immunodeficiency-enteropathy spectrum;Gastrointestinal defects and immunodeficiency syndrome 2;NEURODEVELOPMENTAL DISORDER WITH SPASTICITY HYPOMYELINATING LEUKODYSTROPHY AND BRAIN ABNORMALITIES;SPASTIC PARAPLEGIA 84 AUTOSOMAL RECESSIVE;PI4KA-associated polymicrogyria perisylvian with cerebellar hypoplasia and arthrogryposis	phosphatidylinositol phosphate biosynthetic process;phosphatidylinositol-mediated signaling;phosphorylation;lipid metabolic process;phosphatidylinositol phosphate biosynthetic process;phosphatidylinositol phosphate biosynthetic process;signal transduction;phosphorylation;phosphatidylinositol-mediated signaling;phosphatidylinositol biosynthetic process;modulation by host of viral process;reorganization of cellular membranes to establish viral sites of replication;phosphatidylinositol phosphate biosynthetic process;phosphatidylinositol-mediated signaling;phosphorylation;lipid metabolic process	cytoplasm;cytoplasm;plasma membrane;plasma membrane;membrane;membrane;focal adhesion;cytoplasm;plasma membrane;membrane;cytosol;extracellular exosome;Golgi-associated vesicle membrane	kinase activity;nucleotide binding;ATP binding;transferase activity;protein binding;cadherin binding;1-phosphatidylinositol 4-kinase activity;1-phosphatidylinositol 4-kinase activity;kinase activity;phosphatidylinositol kinase activity;1-phosphatidylinositol 4-kinase activity;1-phosphatidylinositol 4-kinase activity;kinase activity;transferase activity	embryonic lethality prior to organogenesis;embryonic lethality prior to tooth bud stage;preweaning lethality complete penetrance;decreased macrophage apoptosis;decreased tumor necrosis factor secretion;embryonic lethality complete penetrance;increased CD4-positive alpha beta T cell number;increased alpha-beta T cell number;increased cell death;increased central memory CD4-positive alpha-beta T cell number;increased interleukin-1 beta secretion;no abnormal phenotype detected	phosphatidylinositol phosphate biosynthetic process;phosphatidylinositol-mediated signaling;phosphorylation;modulation by host of viral process;reorganization of cellular membranes to establish viral sites of replication	cytoplasm;plasma membrane	kinase activity;transferase activity	phosphatidylinositol 4-kinase alpha	MGI:2448506	1	1	1	2	NA	NA	NA
LOC416768	HIC2	hypermethylated in cancer 2	15	254574	329976	-	Ncbi	v106	protein_coding	pcg	ENSGALG00010024282	HIC2	NA	HIC2	ENSGALG00010024282	HIC2	8229	16	XM_046901117;XM_015275229;XM_015275232;XM_015275230;XM_025155429;XM_046901112;XM_046901114;XM_025155430;XM_046901113;XM_046901115;XM_046901116;XM_046901110;XM_040647985;XM_046901111;NM_001277483;NM_001277484	1975;2053;8920;9103;8971;9154;9098;8904;9491;9082;8941;9281;9124;9332;9352;8890	1975;8229;9491	mRNA;mRNA;mRNA;mRNA;mRNA;mRNA;mRNA;mRNA;mRNA;mRNA;mRNA;mRNA;mRNA;mRNA;mRNA;mRNA	pcg;pcg;pcg;pcg;pcg;pcg;pcg;pcg;pcg;pcg;pcg;pcg;pcg;pcg;pcg;pcg	2;2;3;4;4;5;4;3;3;4;3;5;4;6;2;3	2;4;6	NCBIGALE00127748301,NCBIGALE00127748302;NCBIGALE00127748401,NCBIGALE00127748402;NCBIGALE01527522901,NCBIGALE01527522902,NCBIGALE01527522903;NCBIGALE01527523001,NCBIGALE01527523002,NCBIGALE01527523003,NCBIGALE01527523004;NCBIGALE01527523201,NCBIGALE01527523202,NCBIGALE01527523203,NCBIGALE01527523204;NCBIGALE02515542901,NCBIGALE02515542902,NCBIGALE02515542903,NCBIGALE02515542904,NCBIGALE02515542905;NCBIGALE02515543001,NCBIGALE02515543002,NCBIGALE02515543003,NCBIGALE02515543004;NCBIGALE04064798501,NCBIGALE04064798502,NCBIGALE04064798503;NCBIGALE04690111001,NCBIGALE04690111002,NCBIGALE04690111003;NCBIGALE04690111101,NCBIGALE04690111102,NCBIGALE04690111103,NCBIGALE04690111104;NCBIGALE04690111201,NCBIGALE04690111202,NCBIGALE04690111203;NCBIGALE04690111301,NCBIGALE04690111302,NCBIGALE04690111303,NCBIGALE04690111304,NCBIGALE04690111305;NCBIGALE04690111401,NCBIGALE04690111402,NCBIGALE04690111403,NCBIGALE04690111404;NCBIGALE04690111501,NCBIGALE04690111502,NCBIGALE04690111503,NCBIGALE04690111504,NCBIGALE04690111505,NCBIGALE04690111506;NCBIGALE04690111601,NCBIGALE04690111602;NCBIGALE04690111701,NCBIGALE04690111702,NCBIGALE04690111703	38,1937;116,1937;133,139,8648;133,139,183,8648;133,139,51,8648;133,139,183,51,8648;133,178,139,8648;117,139,8648;704,139,8648;117,178,139,8648;133,160,8648;133,178,139,183,8648;133,160,183,8648;133,178,139,183,51,8648;704,8648;133,109,8648	38;2310;8648	1;1;2;3;3;4;3;2;2;3;2;4;3;5;1;2	1;3;5	66623;6048;60437,6048;60437,142,5724;60437,2529,3469;60437,142,2205,3469;56887,3373,6048;19654,6048;59866,6048;16104,3373,6048;60416,6048;56887,3373,142,5724;60416,142,5724;56887,3373,142,2205,3469;66052;60467,6048	142;22417;66623	ortholog_one2one	ENSMUSG00000050240	Hic2	LOC58180	Hic2	hypermethylated in cancer 2	ortholog_one2one	ENSG00000169635	HIC2	LOC23119	HIC2	HIC ZBTB transcriptional repressor 2	NA	NA	NA	NA	NA	NA	NA	NA	NA	NA	NA	NA	NA	lncgSSinCont;lncgASexCont;lncgASinCont;lincDivg	DAVISGALG000045845;DAVISGALG000045843;DAVISGALG000045843;DAVISGALG000045843	DAVISGALG000045845;DAVISGALG000045843;DAVISGALG000045843;DAVISGALG000045843	0;0;0;2487	lncgSSinCont	n.n.n	DAVISGALG000045845	DAVISGALG000045845	0	0.11	0.26671815453449	0	NA	NA	NA	NA	NA	NA	NA	NA	NA	NA	NA	NA	NA	NA	NA	NA	NA	NA	NA	NA	NA	NA	NA	NA	NA	NA	NA	NA	NA	NA	NA	NA	NA	NA	NA	NA	NA	NA	NA	NA	NA	NA	NA	NA	NA	NA	NA	NA	NA	NA	chor;rtin;ovry;pine;crtx;spln;coln;utri;feat;crbl;adip;brai;blod;embr;lung;burs;thyr;livr;hypt;gizz;pitu;bmdm;kdny;uter;isth;skin;cecm;pvtc;thro;duod;ileu;jeju;thym;lymT;magn;lymB;mscB;hard;hert;test;trch;optc;mono;denC;pcrs;nkil;cctl	14.115;12.565;8.86;8.715;8.385;8.0175;7.665;6.835;6.3075;6.1175;5.575;5.4625;5.4;5.32;4.985;4.71;4.1475;3.695;3.6075;2.62;2.4875;2.435;2.36;2.29;2.245;1.95;1.91;1.4375;1.27;1.1425;1.11;1.025;0.9975;0.94;0.925;0.695;0.68;0.66;0.64;0.64;0.55;0.49;0.475;0.38;0.23;0.17;0.07	1	46	32	0.56	0	14.115	chor	12.565	rtin	1.12	0	Standard expression	46	chor;rtin;ovry;pine;crtx;spln;coln;utri;feat;crbl;adip;brai;blod;embr;lung;burs;thyr;livr;hypt;gizz;pitu;bmdm;kdny;uter;isth;skin;cecm;pvtc;thro;duod;ileu;jeju;thym;lymT;magn;lymB;mscB;hard;hert;test;trch;optc;mono;denC;pcrs;nkil	2	2.43;Inf	/chor;rtin;ovry;pine;crtx;spln;coln;utri;feat;crbl;adip;brai;blod;embr;lung;burs;thyr;livr;hypt;gizz;pitu;bmdm;kdny;uter;isth;skin;cecm;pvtc;thro;duod;ileu;jeju;thym;lymT;magn;lymB;mscB;hard;hert;test;trch;optc;mono;denC;pcrs;nkil/cctl	/46/1	NA	regulation of transcription by RNA polymerase II	nucleus;nucleoplasm	protein binding;RNA polymerase II cis-regulatory region sequence-specific DNA binding;DNA-binding transcription factor activity, RNA polymerase II-specific;protein C-terminus binding	NA	negative regulation of transcription by RNA polymerase II;regulation of transcription by RNA polymerase II;negative regulation of DNA-templated transcription;negative regulation of transcription by RNA polymerase II;regulation of transcription by RNA polymerase II;negative regulation of DNA-templated transcription;negative regulation of transcription by RNA polymerase II;regulation of transcription by RNA polymerase II;negative regulation of DNA-templated transcription	nucleus;nucleus;nucleoplasm;nucleoplasm;nucleus;nucleus;nucleoplasm;nucleoplasm;nucleus;nucleus;nucleoplasm;nucleoplasm	protein binding;metal ion binding;DNA binding;DNA binding;protein binding;DNA-binding transcription repressor activity, RNA polymerase II-specific;RNA polymerase II cis-regulatory region sequence-specific DNA binding;protein C-terminus binding;protein binding;metal ion binding;DNA binding;DNA binding;protein binding;DNA-binding transcription repressor activity, RNA polymerase II-specific;RNA polymerase II cis-regulatory region sequence-specific DNA binding;protein C-terminus binding;protein binding;metal ion binding;DNA binding;DNA binding;protein binding;DNA-binding transcription repressor activity, RNA polymerase II-specific;RNA polymerase II cis-regulatory region sequence-specific DNA binding;protein C-terminus binding	abnormal myocardial trabeculae morphology;abnormal myocardium layer morphology;embryonic growth retardation;embryonic lethality complete penetrance;embryonic lethality incomplete penetrance;muscular ventricular septal defect;overriding aortic valve;prenatal lethality incomplete penetrance;preweaning lethality;thin myocardium;ventricular septal defect	regulation of transcription by RNA polymerase II	nucleus;nucleoplasm	protein binding;DNA binding;metal ion binding;RNA polymerase II cis-regulatory region sequence-specific DNA binding;DNA-binding transcription factor activity, RNA polymerase II-specific;protein C-terminus binding	hypermethylated in cancer 2	MGI:1929869	1	1	1	3	NA	NA	NA
LOC416769	UBE2L3	ubiquitin conjugating enzyme E2 L3	15	364536	379612	+	Ncbi	v106	protein_coding	pcg	ENSGALG00010024321	UBE2L3	NA	UBE2L3	ENSGALG00010024321	UBE2L3	1060	1	NM_001006180	1060	1060;1060;1060	mRNA	pcg	4	4;4;4	NCBIGALE00100618001,NCBIGALE00100618002,NCBIGALE00100618003,NCBIGALE00100618004	39,96,187,738	39;265;738	3	3;3;3	6960,3598,3462	3462;4673;6960	ortholog_one2one	ENSMUSG00000038965	Ube2l3	LOC22195	Ube2l3	ubiquitin-conjugating enzyme E2L 3	ortholog_one2many	ENSG00000185651;ENSG00000236444	UBE2L3;UBE2L5	LOC7332;LOC171222	UBE2L3;UBE2L5	ubiquitin conjugating enzyme E2 L3;ubiquitin conjugating enzyme E2 L5	NA	NA	NA	NA	NA	NA	NA	NA	NA	NA	NA	NA	NA	lincConv	LOC771088	YDJC	2002	lincConv	1.1.1	LOC771088	YDJC	2002	0.44	1.56279081074513e-05	0	NA	NA	NA	NA	NA	NA	NA	NA	NA	NA	NA	NA	NA	NA	NA	NA	NA	NA	NA	NA	NA	NA	NA	NA	NA	NA	NA	NA	NA	NA	NA	NA	NA	NA	NA	NA	NA	NA	NA	NA	NA	NA	NA	NA	NA	NA	NA	NA	NA	NA	jeju;embr;coln;bmdm;duod;cecm;feat;thro;test;brai;ileu;trch;adip;rtin;lung;denC;gizz;spln;burs;pine;crbl;hypt;uter;crtx;pitu;kdny;chor;blod;lymB;mscB;utri;hert;livr;ovry;isth;lymT;skin;thyr;pvtc;mono;magn;hard;thym;nkil;optc;cctl;pcrs	316.2125;302.08;263.575;259.825;249.29;233.59;198.44;192.445;191.31;181.4675;177.6325;176.395;174.68;169.53;165.39;160.1;158.17;156.855;156.2275;150.15;148.3175;145.205;142.5;136.47;131.47;130.55;129.18;127.395;113.6025;106.26;94.9;81.11;79.215;78.56;75.23;68.495;62.755;47.505;46.2;45.38;40.575;32.94;21.3425;15.25;8.7;1.54;1.1	1	47	47	0.22	0	316.2125	jeju	302.08	embr	1.05	0	Standard expression	45	jeju;embr;coln;bmdm;duod;cecm;feat;thro;test;brai;ileu;trch;adip;rtin;lung;denC;gizz;spln;burs;pine;crbl;hypt;uter;crtx;pitu;kdny;chor;blod;lymB;mscB;utri;hert;livr;ovry;isth;lymT;skin;thyr;pvtc;mono;magn;hard;thym;nkil;optc	2	5.65;Inf	/jeju;embr;coln;bmdm;duod;cecm;feat;thro;test;brai;ileu;trch;adip;rtin;lung;denC;gizz;spln;burs;pine;crbl;hypt;uter;crtx;pitu;kdny;chor;blod;lymB;mscB;utri;hert;livr;ovry;isth;lymT;skin;thyr;pvtc;mono;magn;hard;thym;nkil;optc/cctl;pcrs	/45/2	NA	ubiquitin-dependent protein catabolic process	NA	ubiquitin conjugating enzyme activity	Systemic lupus erythematosus	protein ubiquitination;protein ubiquitination;regulation of DNA-templated transcription;regulation of DNA-templated transcription;positive regulation of DNA-templated transcription;protein modification by small protein conjugation;protein modification process;ubiquitin-dependent protein catabolic process;protein polyubiquitination;ubiquitin-dependent protein catabolic process;protein K11-linked ubiquitination;protein K11-linked ubiquitination;positive regulation of protein targeting to mitochondrion;cell population proliferation;protein polyubiquitination;positive regulation of protein ubiquitination;cellular response to steroid hormone stimulus;cellular response to glucocorticoid stimulus;cell cycle phase transition;positive regulation of ubiquitin-protein transferase activity;protein ubiquitination;protein ubiquitination;regulation of DNA-templated transcription;regulation of DNA-templated transcription;positive regulation of DNA-templated transcription;protein modification by small protein conjugation;protein modification process;ubiquitin-dependent protein catabolic process;protein polyubiquitination;ubiquitin-dependent protein catabolic process;protein K11-linked ubiquitination;protein K11-linked ubiquitination;positive regulation of protein targeting to mitochondrion;cell population proliferation;protein polyubiquitination;positive regulation of protein ubiquitination;cellular response to steroid hormone stimulus;cellular response to glucocorticoid stimulus;cell cycle phase transition;positive regulation of ubiquitin-protein transferase activity;protein ubiquitination;protein ubiquitination;regulation of DNA-templated transcription;regulation of DNA-templated transcription;positive regulation of DNA-templated transcription;protein modification by small protein conjugation;protein modification process;ubiquitin-dependent protein catabolic process;protein polyubiquitination;ubiquitin-dependent protein catabolic process;protein K11-linked ubiquitination;protein K11-linked ubiquitination;positive regulation of protein targeting to mitochondrion;cell population proliferation;protein polyubiquitination;positive regulation of protein ubiquitination;cellular response to steroid hormone stimulus;cellular response to glucocorticoid stimulus;cell cycle phase transition;positive regulation of ubiquitin-protein transferase activity;protein ubiquitination;protein modification by small protein conjugation;protein polyubiquitination;ubiquitin-dependent protein catabolic process;protein K11-linked ubiquitination;protein ubiquitination;protein modification by small protein conjugation;protein polyubiquitination;ubiquitin-dependent protein catabolic process;protein K11-linked ubiquitination;protein ubiquitination;protein modification by small protein conjugation;protein polyubiquitination;ubiquitin-dependent protein catabolic process;protein K11-linked ubiquitination	cytoplasm;nucleus;nucleus;cytoplasm;nucleus;ubiquitin ligase complex;nucleoplasm;cytosol;ubiquitin ligase complex;cytoplasm;nucleus;nucleus;cytoplasm;nucleus;ubiquitin ligase complex;nucleoplasm;cytosol;ubiquitin ligase complex;cytoplasm;nucleus;nucleus;cytoplasm;nucleus;ubiquitin ligase complex;nucleoplasm;cytosol;ubiquitin ligase complex;nucleus;ubiquitin ligase complex;nucleus;ubiquitin ligase complex;nucleus;ubiquitin ligase complex	protein binding;RNA binding;nucleotide binding;ATP binding;transferase activity;ubiquitin protein ligase binding;ubiquitin-like protein transferase activity;ubiquitin-protein transferase activity;ubiquitin-protein transferase activity;ubiquitin-protein transferase activity;transcription coactivator activity;enzyme binding;ubiquitin protein ligase binding;ubiquitin conjugating enzyme activity;ubiquitin conjugating enzyme activity;ubiquitin conjugating enzyme activity;ubiquitin-protein transferase activator activity;protein binding;RNA binding;nucleotide binding;ATP binding;transferase activity;ubiquitin protein ligase binding;ubiquitin-like protein transferase activity;ubiquitin-protein transferase activity;ubiquitin-protein transferase activity;ubiquitin-protein transferase activity;transcription coactivator activity;enzyme binding;ubiquitin protein ligase binding;ubiquitin conjugating enzyme activity;ubiquitin conjugating enzyme activity;ubiquitin conjugating enzyme activity;ubiquitin-protein transferase activator activity;protein binding;RNA binding;nucleotide binding;ATP binding;transferase activity;ubiquitin protein ligase binding;ubiquitin-like protein transferase activity;ubiquitin-protein transferase activity;ubiquitin-protein transferase activity;ubiquitin-protein transferase activity;transcription coactivator activity;enzyme binding;ubiquitin protein ligase binding;ubiquitin conjugating enzyme activity;ubiquitin conjugating enzyme activity;ubiquitin conjugating enzyme activity;ubiquitin-protein transferase activator activity;nucleotide binding;ATP binding;transferase activity;ubiquitin-like protein transferase activity;ligase activity;ubiquitin protein ligase binding;ubiquitin conjugating enzyme activity;ubiquitin conjugating enzyme activity;nucleotide binding;ATP binding;transferase activity;ubiquitin-like protein transferase activity;ligase activity;ubiquitin protein ligase binding;ubiquitin conjugating enzyme activity;ubiquitin conjugating enzyme activity;nucleotide binding;ATP binding;transferase activity;ubiquitin-like protein transferase activity;ligase activity;ubiquitin protein ligase binding;ubiquitin conjugating enzyme activity;ubiquitin conjugating enzyme activity	abnormal placenta development;abnormal placenta morphology;abnormal placental labyrinth vasculature morphology;embryonic growth retardation;lethality throughout fetal growth and development incomplete penetrance;perinatal lethality complete penetrance	cell population proliferation;protein ubiquitination;protein polyubiquitination;ubiquitin-dependent protein catabolic process;regulation of DNA-templated transcription;positive regulation of ubiquitin-protein transferase activity;positive regulation of DNA-templated transcription;protein K11-linked ubiquitination;cellular response to steroid hormone stimulus;positive regulation of protein ubiquitination;cellular response to glucocorticoid stimulus;cell cycle phase transition;brain development	nucleus;cytoplasm;ubiquitin ligase complex;cytosol;presynapse	transferase activity;nucleotide binding;ATP binding;ubiquitin-protein transferase activity;ubiquitin conjugating enzyme activity;protein binding;ubiquitin protein ligase binding;transcription coactivator activity;ubiquitin-protein transferase activator activity	ubiquitin-conjugating enzyme E2L 3	MGI:109240	1	1	1	1	NA	NA	NA
LOC416770	SDF2L1	stromal cell derived factor 2 like 1	15	404403	408332	+	Ncbi	v106	protein_coding	pcg	ENSGALG00010024330	SDF2L1	NA	SDF2L1	ENSGALG00010024330	SDF2L1	1465	1	XM_001232857	1465	1465;1465;1465	mRNA	pcg	3	3;3;3	NCBIGALE00123285701,NCBIGALE00123285702,NCBIGALE00123285703	189,197,1079	189;488;1079	2	2;2;2	544,1923	544;1234;1923	ortholog_one2one	ENSMUSG00000022769	Sdf2l1	LOC64136	Sdf2l1	stromal cell-derived factor 2-like 1	ortholog_one2one	ENSG00000128228	SDF2L1	LOC23753	SDF2L1	stromal cell derived factor 2 like 1	NA	NA	NA	NA	NA	NA	NA	NA	NA	NA	NA	NA	NA	lincDivg	LOC771088	YDJC	242	lincDivg	1.1.1	LOC771088	YDJC	242	0.51	5.50846076371056e-07	0	NA	NA	NA	NA	NA	NA	NA	NA	NA	NA	NA	NA	NA	NA	NA	NA	NA	NA	NA	NA	NA	NA	NA	NA	NA	NA	NA	NA	NA	NA	NA	NA	NA	NA	NA	NA	NA	NA	NA	NA	NA	NA	NA	NA	NA	NA	NA	NA	NA	NA	pitu;coln;uter;crtx;brai;embr;hypt;cecm;thyr;pine;spln;crbl;ovry;duod;isth;jeju;test;burs;lung;bmdm;ileu;utri;adip;magn;trch;rtin;kdny;livr;thro;chor;hard;pvtc;denC;feat;lymT;gizz;blod;lymB;thym;mono;skin;hert;mscB;optc;nkil;pcrs;cctl	93.385;91.43;78.88;73.365;71.015;68.825;65.53;60.315;59.9975;59.5;57.9575;57.6325;53.92;53.6025;49.93;48.8725;47.375;46.205;44.95;43.99;42.0825;38.185;38.005;35.865;35.565;34.67;32.29;32.05;31.595;29.3;26.53;24.8075;21.49;21.3;17.385;15.87;15.575;15.575;14.305;11.64;10.71;9.11;4.005;3.03;2.52;1.03;0.99	1	47	46	0.27	0	93.385	pitu	91.43	coln	1.02	0	Standard expression	42	pitu;coln;uter;crtx;brai;embr;hypt;cecm;thyr;pine;spln;crbl;ovry;duod;isth;jeju;test;burs;lung;bmdm;ileu;utri;adip;magn;trch;rtin;kdny;livr;thro;chor;hard;pvtc;denC;feat;lymT;gizz;blod;lymB;thym;mono;skin;hert	3	2.27;2.45;Inf	/pitu;coln;uter;crtx;brai;embr;hypt;cecm;thyr;pine;spln;crbl;ovry;duod;isth;jeju;test;burs;lung;bmdm;ileu;utri;adip;magn;trch;rtin;kdny;livr;thro;chor;hard;pvtc;denC;feat;lymT;gizz;blod;lymB;thym;mono;skin;hert/mscB;optc;nkil/pcrs;cctl	/42/3/2	NA	chaperone cofactor-dependent protein refolding	endoplasmic reticulum;endoplasmic reticulum chaperone complex;chaperone complex	misfolded protein binding	NA	chaperone cofactor-dependent protein refolding;response to endoplasmic reticulum stress;regulation of apoptotic process;cellular response to misfolded protein;ER-associated misfolded protein catabolic process	endoplasmic reticulum;endoplasmic reticulum lumen;endoplasmic reticulum;chaperone complex;membrane;endoplasmic reticulum chaperone complex	protein binding;misfolded protein binding;chaperone binding;ATPase binding;misfolded protein binding	decreased grip strength	regulation of apoptotic process;response to endoplasmic reticulum stress;chaperone cofactor-dependent protein refolding;ER-associated misfolded protein catabolic process;cellular response to misfolded protein	endoplasmic reticulum;membrane;endoplasmic reticulum lumen;endoplasmic reticulum chaperone complex;chaperone complex	ATPase binding;chaperone binding;misfolded protein binding	stromal cell-derived factor 2-like 1	MGI:2149842	1	1	1	1	NA	NA	NA
LOC416771	TOP3B	topoisomerase (DNA) III beta	15	473596	487405	+	Ncbi	v106	protein_coding	pcg	ENSGALG00010024339	TOP3B	NA	TOP3B	ENSGALG00010024339	TOP3B	2830	4	XM_015275233;XM_015275236;XM_015275235;NM_001006181	2752;2940;2792;2835	2752;2830;2940	mRNA;mRNA;mRNA;mRNA	pcg;pcg;pcg;pcg	18;18;18;18	18;18;18	NCBIGALE00100618101,NCBIGALE00100618102,NCBIGALE00100618103,NCBIGALE00100618104,NCBIGALE00100618105,NCBIGALE00100618106,NCBIGALE00100618107,NCBIGALE00100618108,NCBIGALE00100618109,NCBIGALE001006181010,NCBIGALE001006181011,NCBIGALE001006181012,NCBIGALE001006181013,NCBIGALE001006181014,NCBIGALE001006181015,NCBIGALE001006181016,NCBIGALE001006181017,NCBIGALE001006181018;NCBIGALE01527523301,NCBIGALE01527523302,NCBIGALE01527523303,NCBIGALE01527523304,NCBIGALE01527523305,NCBIGALE01527523306,NCBIGALE01527523307,NCBIGALE01527523308,NCBIGALE01527523309,NCBIGALE015275233010,NCBIGALE015275233011,NCBIGALE015275233012,NCBIGALE015275233013,NCBIGALE015275233014,NCBIGALE015275233015,NCBIGALE015275233016,NCBIGALE015275233017,NCBIGALE015275233018;NCBIGALE01527523501,NCBIGALE01527523502,NCBIGALE01527523503,NCBIGALE01527523504,NCBIGALE01527523505,NCBIGALE01527523506,NCBIGALE01527523507,NCBIGALE01527523508,NCBIGALE01527523509,NCBIGALE015275235010,NCBIGALE015275235011,NCBIGALE015275235012,NCBIGALE015275235013,NCBIGALE015275235014,NCBIGALE015275235015,NCBIGALE015275235016,NCBIGALE015275235017,NCBIGALE015275235018;NCBIGALE01527523601,NCBIGALE01527523602,NCBIGALE01527523603,NCBIGALE01527523604,NCBIGALE01527523605,NCBIGALE01527523606,NCBIGALE01527523607,NCBIGALE01527523608,NCBIGALE01527523609,NCBIGALE015275236010,NCBIGALE015275236011,NCBIGALE015275236012,NCBIGALE015275236013,NCBIGALE015275236014,NCBIGALE015275236015,NCBIGALE015275236016,NCBIGALE015275236017,NCBIGALE015275236018	40,165,132,107,75,197,157,114,91,155,106,147,174,129,150,101,202,510;203,165,132,107,75,197,157,114,91,155,106,147,174,129,150,101,202,535;55,165,132,107,75,197,157,114,91,155,106,147,174,129,150,101,202,535;98,165,132,107,75,197,157,114,91,155,106,147,174,129,150,101,202,535	40;157;535	17;17;17;17	17;17;17	242,905,942,684,910,384,1111,927,313,233,946,765,786,246,428,253,975;79,905,942,684,910,384,1111,927,313,233,946,765,786,246,428,253,975;227,905,942,684,910,384,1111,927,313,233,946,765,786,246,428,253,975;184,905,942,684,910,384,1111,927,313,233,946,765,786,246,428,253,975	79;647;1111	ortholog_one2one	ENSMUSG00000022779	Top3b	LOC21976	Top3b	topoisomerase (DNA) III beta	ortholog_one2one	ENSG00000100038	TOP3B	LOC8940	TOP3B	DNA topoisomerase III beta	NA	NA	NA	NA	NA	NA	NA	NA	NA	NA	NA	NA	NA	lincSSup;lincSSup	LOC416772;LOC416772	PPM1F;PPM1F	829;854	lincSSup	n.1.1	LOC416772	PPM1F	829	0.73	3.53759093395619e-13	0	NA	NA	NA	NA	NA	NA	NA	NA	NA	NA	NA	NA	NA	NA	NA	NA	NA	NA	NA	NA	NA	NA	NA	NA	NA	NA	NA	NA	NA	NA	NA	NA	NA	NA	NA	NA	NA	NA	NA	NA	NA	NA	NA	NA	NA	NA	NA	NA	NA	NA	lung;thro;blod;rtin;crtx;spln;ovry;lymT;test;embr;pine;coln;crbl;utri;brai;burs;adip;ileu;feat;cecm;chor;hypt;gizz;duod;bmdm;pitu;jeju;kdny;uter;thyr;mscB;lymB;skin;isth;trch;livr;thym;denC;hert;pvtc;hard;magn;mono;optc;nkil;pcrs;cctl	34.745;34.045;33.8475;33.285;33.065;31.7075;28.99;25.37;25.2;24.83;23.76;23.675;22.8475;21.385;19.1325;18.265;17.77;17.5375;17.46;17.39;16.93;16.3575;15.785;15.58;15.4;15.0575;14.915;13.055;12.18;10.6725;10.025;9.3525;8.45;8.09;7.04;6.55;6.415;6.26;6.14;4.2725;3.82;3.7;2.11;0.96;0.59;0.38;0.29	1	47	43	0.3	0	34.745	lung	34.045	thro	1.02	0	Standard expression	43	lung;thro;blod;rtin;crtx;spln;ovry;lymT;test;embr;pine;coln;crbl;utri;brai;burs;adip;ileu;feat;cecm;chor;hypt;gizz;duod;bmdm;pitu;jeju;kdny;uter;thyr;mscB;lymB;skin;isth;trch;livr;thym;denC;hert;pvtc;hard;magn;mono	2	2.2;Inf	/lung;thro;blod;rtin;crtx;spln;ovry;lymT;test;embr;pine;coln;crbl;utri;brai;burs;adip;ileu;feat;cecm;chor;hypt;gizz;duod;bmdm;pitu;jeju;kdny;uter;thyr;mscB;lymB;skin;isth;trch;livr;thym;denC;hert;pvtc;hard;magn;mono/optc;nkil;pcrs;cctl	/43/4	NA	DNA topological change;chromosome segregation	nucleus;condensed chromosome;DNA topoisomerase III-beta-TDRD3 complex;intracellular organelle	DNA binding;DNA topoisomerase type I (single strand cut, ATP-independent) activity;DNA topoisomerase activity;isomerase activity	NA	DNA topological change;chromosome segregation;DNA topological change;DNA topological change;DNA topological change;DNA topological change;DNA topological change;DNA topological change;DNA topological change;DNA topological change;DNA topological change;DNA topological change;DNA topological change;DNA topological change;DNA topological change;DNA topological change	intracellular organelle;condensed chromosome;nucleus;nucleus;nucleus;DNA topoisomerase III-beta-TDRD3 complex;intracellular organelle;intracellular organelle;nucleus;nucleus;nucleus;DNA topoisomerase III-beta-TDRD3 complex;intracellular organelle;intracellular organelle;intracellular organelle;intracellular organelle	DNA binding;DNA topoisomerase type I (single strand cut, ATP-independent) activity;DNA topoisomerase activity;RNA binding;isomerase activity;protein binding;DNA binding;DNA topoisomerase activity;DNA topoisomerase activity;DNA binding;DNA topoisomerase type I (single strand cut, ATP-independent) activity;DNA topoisomerase activity;isomerase activity;isomerase activity;DNA binding;DNA topoisomerase activity;DNA topoisomerase type I (single strand cut, ATP-independent) activity;DNA binding;DNA topoisomerase type I (single strand cut, ATP-independent) activity;DNA topoisomerase activity;RNA binding;isomerase activity;protein binding;DNA binding;DNA topoisomerase activity;DNA topoisomerase activity;isomerase activity;DNA binding;DNA topoisomerase activity;DNA topoisomerase type I (single strand cut, ATP-independent) activity;isomerase activity;DNA binding;DNA topoisomerase activity;DNA topoisomerase type I (single strand cut, ATP-independent) activity;DNA binding;DNA topoisomerase type I (single strand cut, ATP-independent) activity;DNA topoisomerase activity;isomerase activity;DNA binding;DNA topoisomerase type I (single strand cut, ATP-independent) activity;isomerase activity;DNA topoisomerase activity;DNA binding;DNA topoisomerase type I (single strand cut, ATP-independent) activity;isomerase activity;DNA topoisomerase activity;DNA binding;DNA topoisomerase type I (single strand cut, ATP-independent) activity;isomerase activity;DNA topoisomerase activity;DNA binding;DNA topoisomerase type I (single strand cut, ATP-independent) activity;isomerase activity;DNA topoisomerase activity	abnormal kidney morphology;abnormal lung morphology;abnormal male meiosis;abnormal salivary gland morphology;aneuploidy;decreased litter size;dermatitis;early reproductive senescence;enlarged axillary lymph nodes;enlarged spleen;enlarged submandibular lymph nodes;glomerulonephritis;increased inflammatory response;pancreas inflammation;pancreatic islet hyperplasia;premature death;reduced female fertility;stomach inflammation	DNA topological change;chromosome segregation	intracellular organelle;nucleus;condensed chromosome;DNA topoisomerase III-beta-TDRD3 complex	DNA binding;DNA topoisomerase type I (single strand cut, ATP-independent) activity;DNA topoisomerase activity;isomerase activity	topoisomerase (DNA) III beta	MGI:1333803	1	1	1	1	NA	NA	NA
LOC416772	PPM1F	protein phosphatase, Mg2+/Mn2+ dependent 1F	15	488234	520063	+	Ncbi	v106	protein_coding	pcg	ENSGALG00010024346	PPM1F	NA	PPM1F	ENSGALG00010024346;ENSGALG00010026829	PPM1F	3673	4	XR_003077797;XR_005840110;XM_415067;XM_015275683	1851;8932;2086;1822	1822;3673;8932	transcript;transcript;mRNA;mRNA	mis;mis;pcg;pcg	7;7;9;8	7;8;9	NCBIGALE01527568301,NCBIGALE01527568302,NCBIGALE01527568303,NCBIGALE01527568304,NCBIGALE01527568305,NCBIGALE01527568306,NCBIGALE01527568307;NCBIGALE41506701,NCBIGALE41506702,NCBIGALE41506703,NCBIGALE41506704,NCBIGALE41506705,NCBIGALE41506706,NCBIGALE41506707;NCBIGALE00307779701,NCBIGALE00307779702,NCBIGALE00307779703,NCBIGALE00307779704,NCBIGALE00307779705,NCBIGALE00307779706,NCBIGALE00307779707,NCBIGALE00307779708,NCBIGALE00307779709;NCBIGALE00584011001,NCBIGALE00584011002,NCBIGALE00584011003,NCBIGALE00584011004,NCBIGALE00584011005,NCBIGALE00584011006,NCBIGALE00584011007,NCBIGALE00584011008	201,134,200,189,144,94,889;201,131,200,189,144,94,7973;201,134,200,189,144,94,125,183,816;201,134,200,189,144,94,673,187	94;474;7973	6;6;8;7	6;7;8	7430,1122,595,854,557,578;7433,1122,595,854,557,578;7430,1122,595,854,557,578,8410,10206;7430,1122,595,854,557,578,7862	557;2631;10206	ortholog_one2one	ENSMUSG00000026181	Ppm1f	LOC68606	Ppm1f	protein phosphatase 1F (PP2C domain containing)	ortholog_one2one	ENSG00000100034	PPM1F	LOC9647	PPM1F	protein phosphatase, Mg2+/Mn2+ dependent 1F	NA	NA	NA	NA	NA	NA	NA	NA	NA	NA	NA	NA	NA	lincSSdw	LOC416771	TOP3B	829	lincSSdw	n.1.1	LOC416771	TOP3B	829	0.73	3.53759093395619e-13	0	NA	NA	NA	NA	NA	NA	NA	NA	NA	NA	NA	NA	NA	NA	NA	NA	NA	NA	NA	NA	NA	NA	NA	NA	NA	NA	NA	NA	NA	NA	NA	NA	NA	NA	NA	NA	NA	NA	NA	NA	NA	NA	NA	NA	NA	NA	NA	NA	NA	NA	thro;crtx;pine;blod;spln;crbl;pitu;rtin;brai;lymT;lung;ovry;adip;hypt;embr;chor;test;burs;coln;utri;feat;cecm;gizz;uter;bmdm;thym;hert;isth;kdny;ileu;jeju;duod;denC;thyr;livr;lymB;mscB;pvtc;hard;mono;magn;trch;optc;skin;pcrs;cctl;nkil	43.385;26.805;26.495;23.6825;21.54;21.28;21.0525;20.525;19.94;19.215;18.915;17.69;17.27;14.5725;13.93;12.87;11.36;9.905;9.56;9.475;9.29;8.52;8.475;7.86;7.685;6.93;6.51;5.7;5.615;5.45;5.08;4.81;4.085;3.6675;3.195;3.065;2.92;2.585;2.315;2.06;2;1.79;1.49;1.39;0.35;0.2;0.19	1	47	44	0.46	0	43.385	thro	26.805	crtx	1.62	0	Standard expression	44	thro;crtx;pine;blod;spln;crbl;pitu;rtin;brai;lymT;lung;ovry;adip;hypt;embr;chor;test;burs;coln;utri;feat;cecm;gizz;uter;bmdm;thym;hert;isth;kdny;ileu;jeju;duod;denC;thyr;livr;lymB;mscB;pvtc;hard;mono;magn;trch;optc;skin	2	3.97;Inf	/thro;crtx;pine;blod;spln;crbl;pitu;rtin;brai;lymT;lung;ovry;adip;hypt;embr;chor;test;burs;coln;utri;feat;cecm;gizz;uter;bmdm;thym;hert;isth;kdny;ileu;jeju;duod;denC;thyr;livr;lymB;mscB;pvtc;hard;mono;magn;trch;optc;skin/pcrs;cctl;nkil	/44/3	NA	protein dephosphorylation;positive regulation of gene expression;negative regulation of DNA-templated transcription;positive regulation of stress fiber assembly;positive regulation of cysteine-type endopeptidase activity involved in apoptotic process;negative regulation of cell-cell adhesion mediated by cadherin;negative regulation of protein kinase activity;positive regulation of focal adhesion assembly;positive regulation of cell migration;cellular response to xenobiotic stimulus;regulation of protein localization;positive regulation of cell-substrate adhesion;peptidyl-threonine dephosphorylation;positive regulation of epithelial cell migration;negative regulation of protein kinase activity by regulation of protein phosphorylation;negative regulation of peptidyl-serine phosphorylation;positive regulation of growth;positive regulation of chemotaxis;negative regulation of protein transport;peptidyl-serine dephosphorylation;intrinsic apoptotic signaling pathway	cytosol;protein-containing complex	cation binding;protein serine/threonine phosphatase activity;calmodulin-dependent protein phosphatase activity;protein tyrosine/serine/threonine phosphatase activity	NA	protein dephosphorylation;apoptotic process;positive regulation of gene expression;protein dephosphorylation;negative regulation of DNA-templated transcription;cellular response to xenobiotic stimulus;positive regulation of cysteine-type endopeptidase activity involved in apoptotic process;intrinsic apoptotic signaling pathway;positive regulation of cell migration;negative regulation of protein kinase activity;positive regulation of stress fiber assembly;positive regulation of stress fiber assembly;peptidyl-threonine dephosphorylation;positive regulation of epithelial cell migration;positive regulation of growth;positive regulation of cell-substrate adhesion;negative regulation of cell-cell adhesion mediated by cadherin;positive regulation of chemotaxis;regulation of protein localization;positive regulation of focal adhesion assembly;negative regulation of protein kinase activity;negative regulation of protein kinase activity by regulation of protein phosphorylation;negative regulation of peptidyl-serine phosphorylation;positive regulation of cysteine-type endopeptidase activity involved in apoptotic process;positive regulation of cysteine-type endopeptidase activity involved in apoptotic process;negative regulation of protein transport;positive regulation of stress fiber assembly;peptidyl-serine dephosphorylation;protein dephosphorylation;protein dephosphorylation;protein dephosphorylation;protein dephosphorylation	protein-containing complex;cytosol;nucleus;cytosol;cytosol;perinuclear region of cytoplasm	cation binding;protein serine/threonine phosphatase activity;protein binding;metal ion binding;hydrolase activity;protein serine/threonine phosphatase activity;protein serine/threonine phosphatase activity;phosphoprotein phosphatase activity;myosin phosphatase activity;calmodulin-dependent protein phosphatase activity;protein tyrosine/serine/threonine phosphatase activity;cation binding;protein serine/threonine phosphatase activity;metal ion binding;hydrolase activity;phosphoprotein phosphatase activity;cation binding;protein serine/threonine phosphatase activity;metal ion binding;hydrolase activity;phosphoprotein phosphatase activity;cation binding;protein serine/threonine phosphatase activity;metal ion binding;hydrolase activity;phosphoprotein phosphatase activity;protein serine/threonine phosphatase activity	increased locomotor activity;increased thermal nociceptive threshold;preweaning lethality complete penetrance	protein dephosphorylation;positive regulation of gene expression;cellular response to xenobiotic stimulus;apoptotic process;negative regulation of DNA-templated transcription;positive regulation of cell-substrate adhesion;positive regulation of cysteine-type endopeptidase activity involved in apoptotic process;positive regulation of stress fiber assembly;regulation of protein localization;positive regulation of epithelial cell migration;positive regulation of cell migration;negative regulation of protein kinase activity;positive regulation of chemotaxis;negative regulation of peptidyl-serine phosphorylation;intrinsic apoptotic signaling pathway;positive regulation of focal adhesion assembly;positive regulation of growth;negative regulation of cell-cell adhesion mediated by cadherin;peptidyl-threonine dephosphorylation;peptidyl-serine dephosphorylation;negative regulation of protein kinase activity by regulation of protein phosphorylation;negative regulation of protein transport	cytosol;protein-containing complex;perinuclear region of cytoplasm;nucleus	cation binding;protein serine/threonine phosphatase activity;metal ion binding;hydrolase activity;phosphoprotein phosphatase activity;myosin phosphatase activity;protein tyrosine/serine/threonine phosphatase activity;calmodulin-dependent protein phosphatase activity	protein phosphatase 1F (PP2C domain containing)	MGI:1918464	1	2	1	NA	1	1	NA
LOC416774	YPEL1	yippee like 1	15	573426	588613	+	Ncbi	v106	protein_coding	pcg	ENSGALG00010024371	YPEL1	NA	YPEL1	ENSGALG00010024371	YPEL1	5139	2	XM_415068;XM_015275692	5035;5243	5035;5139;5243	mRNA;mRNA	pcg;pcg	5;5	5;5;5	NCBIGALE01527569201,NCBIGALE01527569202,NCBIGALE01527569203,NCBIGALE01527569204,NCBIGALE01527569205;NCBIGALE41506801,NCBIGALE41506802,NCBIGALE41506803,NCBIGALE41506804,NCBIGALE41506805	179,283,44,109,4420;387,283,44,109,4420	44;1028;4420	4;4	4;4;4	1834,5261,1285,769;2634,5261,1285,769	769;2387;5261	ortholog_one2one	ENSMUSG00000022773	Ypel1	LOC106369	Ypel1	yippee like 1	ortholog_one2one	ENSG00000100027	YPEL1	LOC29799	YPEL1	yippee like 1	NA	NA	NA	NA	NA	NA	NA	NA	NA	NA	NA	NA	NA	lincSSup;lincConv	DAVISGALG000045880;LOC416775	DAVISGALG000045880;PPIL2	2923;8233	lincSSup	n.n.n	DAVISGALG000045880	DAVISGALG000045880	2923	0.07	0.48560494235734	0	NA	NA	NA	NA	NA	NA	NA	NA	NA	NA	NA	NA	NA	NA	NA	NA	NA	NA	NA	NA	NA	NA	NA	NA	NA	NA	NA	NA	NA	NA	NA	NA	NA	NA	NA	NA	NA	NA	NA	NA	NA	NA	NA	NA	NA	NA	NA	NA	NA	NA	pitu;test;crtx;brai;hypt;crbl;rtin;pine;thro;uter;spln;adip;embr;lung;isth;coln;utri;blod;burs;kdny;cecm;ovry;jeju;bmdm;gizz;duod;livr;ileu;feat;lymT;chor;lymB;thyr;pvtc;trch;magn;hert;thym;skin;mono;optc;hard;denC;nkil;mscB;pcrs;cctl	144.4825;119.51;112.95;108.4425;106.02;93.37;85.555;78.125;66.29;57.63;55.6825;53.99;53.765;53.6;51.775;49.32;48.81;37.9125;35.8925;34.62;32.815;30.75;30.3775;30.12;27.135;26.555;24.63;22.9475;22.0275;18.535;18.455;14.545;13.4925;12.895;11.405;10.315;8.51;8.36;8.27;6.94;6.37;4.6025;3.7;3.67;1.515;0.85;0.47	1	47	45	0.36	0	144.4825	pitu	119.51	test	1.21	0	Standard expression	44	pitu;test;crtx;brai;hypt;crbl;rtin;pine;thro;uter;spln;adip;embr;lung;isth;coln;utri;blod;burs;kdny;cecm;ovry;jeju;bmdm;gizz;duod;livr;ileu;feat;lymT;chor;lymB;thyr;pvtc;trch;magn;hert;thym;skin;mono;optc;hard;denC;nkil	2	2.42;Inf	/pitu;test;crtx;brai;hypt;crbl;rtin;pine;thro;uter;spln;adip;embr;lung;isth;coln;utri;blod;burs;kdny;cecm;ovry;jeju;bmdm;gizz;duod;livr;ileu;feat;lymT;chor;lymB;thyr;pvtc;trch;magn;hert;thym;skin;mono;optc;hard;denC;nkil/mscB;pcrs;cctl	/44/3	NA	NA	NA	metal ion binding	NA		nucleus;nucleus;nucleus	metal ion binding;metal ion binding	NA		nucleus	metal ion binding	yippee like 1	MGI:1913303	1	1	1	1	1	NA	NA
LOC416775	PPIL2	peptidylprolyl isomerase like 2	15	596846	654008	-	Ncbi	v106	protein_coding	pcg	ENSGALG00010024387	PPIL2	NA	PPIL2	ENSGALG00010024387	PPIL2	3503	3	NM_001030653;XM_015275237;NM_001397854	2815;4284;3411	2815;3503;4284	mRNA;mRNA;mRNA	pcg;pcg;pcg	20;20;20	20;20;20	NCBIGALE00103065301,NCBIGALE00103065302,NCBIGALE00103065303,NCBIGALE00103065304,NCBIGALE00103065305,NCBIGALE00103065306,NCBIGALE00103065307,NCBIGALE00103065308,NCBIGALE00103065309,NCBIGALE001030653010,NCBIGALE001030653011,NCBIGALE001030653012,NCBIGALE001030653013,NCBIGALE001030653014,NCBIGALE001030653015,NCBIGALE001030653016,NCBIGALE001030653017,NCBIGALE001030653018,NCBIGALE001030653019,NCBIGALE001030653020;NCBIGALE00139785401,NCBIGALE00139785402,NCBIGALE00139785403,NCBIGALE00139785404,NCBIGALE00139785405,NCBIGALE00139785406,NCBIGALE00139785407,NCBIGALE00139785408,NCBIGALE00139785409,NCBIGALE001397854010,NCBIGALE001397854011,NCBIGALE001397854012,NCBIGALE001397854013,NCBIGALE001397854014,NCBIGALE001397854015,NCBIGALE001397854016,NCBIGALE001397854017,NCBIGALE001397854018,NCBIGALE001397854019,NCBIGALE001397854020;NCBIGALE01527523701,NCBIGALE01527523702,NCBIGALE01527523703,NCBIGALE01527523704,NCBIGALE01527523705,NCBIGALE01527523706,NCBIGALE01527523707,NCBIGALE01527523708,NCBIGALE01527523709,NCBIGALE015275237010,NCBIGALE015275237011,NCBIGALE015275237012,NCBIGALE015275237013,NCBIGALE015275237014,NCBIGALE015275237015,NCBIGALE015275237016,NCBIGALE015275237017,NCBIGALE015275237018,NCBIGALE015275237019,NCBIGALE015275237020	91,50,46,63,52,52,92,90,76,161,76,107,90,34,118,57,73,63,140,1284;91,50,46,63,52,52,92,90,76,161,76,107,90,34,118,57,73,63,140,2753;91,50,46,63,52,52,92,90,76,161,76,107,90,34,118,57,73,63,140,1880	34;175;2753	19;19;19	19;19;19	88,121,621,169,8152,2179,502,7015,1256,1491,1184,11124,1934,6423,2435,7448,145,526,1554;88,121,621,169,8152,2179,502,7015,1256,1491,1184,11124,1934,6423,2435,7448,145,526,85;88,121,621,169,8152,2179,502,7015,1256,1491,1184,11124,1934,6423,2435,7448,145,526,958	85;2825;11124	ortholog_one2one	ENSMUSG00000022771	Ppil2	LOC66053	Ppil2	peptidylprolyl isomerase (cyclophilin)-like 2	ortholog_one2one	ENSG00000100023	PPIL2	LOC23759	PPIL2	peptidylprolyl isomerase like 2	NA	NA	NA	NA	NA	NA	NA	NA	NA	NA	NA	NA	NA	lincConv;lincConv	DAVISGALG000045880;LOC416774	DAVISGALG000045880;YPEL1	2029;8233	lincConv	n.1.n	DAVISGALG000045880	DAVISGALG000045880	2029	0.19	0.0563338168834713	0	NA	NA	NA	NA	NA	NA	NA	NA	NA	NA	NA	NA	NA	NA	NA	NA	NA	NA	NA	NA	NA	NA	NA	NA	NA	NA	NA	NA	NA	NA	NA	NA	NA	NA	NA	NA	NA	NA	NA	NA	NA	NA	NA	NA	NA	NA	NA	NA	NA	NA	test;thro;ovry;burs;spln;pine;adip;bmdm;blod;crtx;coln;rtin;uter;lung;crbl;brai;embr;chor;lymT;utri;feat;cecm;hypt;lymB;gizz;pitu;ileu;kdny;jeju;isth;thyr;denC;duod;trch;thym;skin;mscB;hert;livr;pvtc;magn;mono;hard;nkil;optc;pcrs;cctl	42.68;34.84;34.51;28.9225;28.4;26.55;23.09;22.785;22.4325;22.215;20.72;20.585;19.225;18.435;18.2475;18.135;17.695;17.67;17.325;16.66;15.6;15.055;14.7125;14.31;14.305;13.5275;12.4775;12.3175;11.755;10.72;10.0075;9.6;9.54;8.22;7.9475;6.4;6.335;6.31;4.955;3.885;3.66;3.615;2.575;1.01;0.83;0.32;0.29	1	47	44	0.35	0	42.68	test	34.84	thro	1.23	0	Standard expression	43	test;thro;ovry;burs;spln;pine;adip;bmdm;blod;crtx;coln;rtin;uter;lung;crbl;brai;embr;chor;lymT;utri;feat;cecm;hypt;lymB;gizz;pitu;ileu;kdny;jeju;isth;thyr;denC;duod;trch;thym;skin;mscB;hert;livr;pvtc;magn;mono;hard	3	2.55;2.59;Inf	/test;thro;ovry;burs;spln;pine;adip;bmdm;blod;crtx;coln;rtin;uter;lung;crbl;brai;embr;chor;lymT;utri;feat;cecm;hypt;lymB;gizz;pitu;ileu;kdny;jeju;isth;thyr;denC;duod;trch;thym;skin;mscB;hert;livr;pvtc;magn;mono;hard/nkil;optc/pcrs;cctl	/43/2/2	NA	protein folding;protein peptidyl-prolyl isomerization;protein ubiquitination;protein localization to plasma membrane;protein polyubiquitination	cytoplasm;plasma membrane;nucleus;nucleoplasm	peptidyl-prolyl cis-trans isomerase activity;ubiquitin-protein transferase activity;ubiquitin protein ligase activity;ubiquitin-ubiquitin ligase activity	NA	protein folding;protein peptidyl-prolyl isomerization;protein ubiquitination;protein polyubiquitination;protein localization to plasma membrane;protein polyubiquitination;protein folding;protein peptidyl-prolyl isomerization;protein ubiquitination;protein polyubiquitination;protein localization to plasma membrane;protein polyubiquitination;protein folding;protein peptidyl-prolyl isomerization;protein ubiquitination;protein folding;protein peptidyl-prolyl isomerization;protein ubiquitination;protein polyubiquitination;protein localization to plasma membrane;protein polyubiquitination;protein folding;protein peptidyl-prolyl isomerization;protein ubiquitination;protein folding;protein peptidyl-prolyl isomerization;protein ubiquitination;protein polyubiquitination;protein localization to plasma membrane;protein polyubiquitination;protein peptidyl-prolyl isomerization;protein folding;protein ubiquitination;protein folding;protein peptidyl-prolyl isomerization;protein ubiquitination;protein polyubiquitination;protein localization to plasma membrane;protein polyubiquitination;protein folding;protein peptidyl-prolyl isomerization;protein ubiquitination;protein polyubiquitination;protein localization to plasma membrane;protein polyubiquitination;protein folding;protein peptidyl-prolyl isomerization;protein ubiquitination;protein polyubiquitination;protein localization to plasma membrane;protein polyubiquitination;protein ubiquitination;protein folding;protein peptidyl-prolyl isomerization;protein ubiquitination;protein polyubiquitination;protein localization to plasma membrane;protein polyubiquitination;protein folding;protein peptidyl-prolyl isomerization;protein ubiquitination;protein folding;protein peptidyl-prolyl isomerization;protein ubiquitination;protein polyubiquitination;protein localization to plasma membrane;protein polyubiquitination;protein ubiquitination;protein ubiquitination;protein ubiquitination;protein ubiquitination;protein folding;protein peptidyl-prolyl isomerization;protein ubiquitination;protein folding;protein peptidyl-prolyl isomerization;protein folding;protein peptidyl-prolyl isomerization;protein ubiquitination;protein polyubiquitination;protein localization to plasma membrane;protein polyubiquitination;protein ubiquitination;protein folding;protein peptidyl-prolyl isomerization	nucleus;nucleus;nucleus;cytoplasm;plasma membrane;nucleoplasm;Golgi lumen;catalytic step 2 spliceosome;nucleus;nucleus;nucleus;cytoplasm;plasma membrane;nucleoplasm;Golgi lumen;catalytic step 2 spliceosome;nucleus;nucleus;nucleus;nucleus;cytoplasm;plasma membrane;nucleoplasm;Golgi lumen;catalytic step 2 spliceosome;nucleus;nucleus;nucleus;nucleus;cytoplasm;plasma membrane;nucleoplasm;Golgi lumen;catalytic step 2 spliceosome;nucleus;nucleus;nucleus;nucleus;cytoplasm;plasma membrane;nucleoplasm;Golgi lumen;catalytic step 2 spliceosome;nucleus;nucleus;nucleus;cytoplasm;plasma membrane;nucleoplasm;Golgi lumen;catalytic step 2 spliceosome;nucleus;nucleus;nucleus;cytoplasm;plasma membrane;nucleoplasm;Golgi lumen;catalytic step 2 spliceosome;nucleus;nucleus;nucleus;cytoplasm;plasma membrane;nucleoplasm;Golgi lumen;catalytic step 2 spliceosome;nucleus;nucleus;nucleus;nucleus;cytoplasm;plasma membrane;nucleoplasm;Golgi lumen;catalytic step 2 spliceosome;nucleus;nucleus;nucleus;nucleus;cytoplasm;plasma membrane;nucleoplasm;Golgi lumen;catalytic step 2 spliceosome	peptidyl-prolyl cis-trans isomerase activity;ubiquitin-protein transferase activity;transferase activity;isomerase activity;protein binding;ubiquitin protein ligase activity;ubiquitin-ubiquitin ligase activity;ubiquitin-ubiquitin ligase activity;peptidyl-prolyl cis-trans isomerase activity;ubiquitin-protein transferase activity;transferase activity;isomerase activity;protein binding;ubiquitin protein ligase activity;ubiquitin-ubiquitin ligase activity;ubiquitin-ubiquitin ligase activity;peptidyl-prolyl cis-trans isomerase activity;ubiquitin-protein transferase activity;peptidyl-prolyl cis-trans isomerase activity;ubiquitin-protein transferase activity;transferase activity;isomerase activity;protein binding;ubiquitin protein ligase activity;ubiquitin-ubiquitin ligase activity;ubiquitin-ubiquitin ligase activity;peptidyl-prolyl cis-trans isomerase activity;ubiquitin-protein transferase activity;peptidyl-prolyl cis-trans isomerase activity;ubiquitin-protein transferase activity;transferase activity;isomerase activity;protein binding;ubiquitin protein ligase activity;ubiquitin-ubiquitin ligase activity;ubiquitin-ubiquitin ligase activity;ubiquitin-protein transferase activity;peptidyl-prolyl cis-trans isomerase activity;peptidyl-prolyl cis-trans isomerase activity;ubiquitin-protein transferase activity;transferase activity;isomerase activity;protein binding;ubiquitin protein ligase activity;ubiquitin-ubiquitin ligase activity;ubiquitin-ubiquitin ligase activity;peptidyl-prolyl cis-trans isomerase activity;ubiquitin-protein transferase activity;transferase activity;isomerase activity;protein binding;ubiquitin protein ligase activity;ubiquitin-ubiquitin ligase activity;ubiquitin-ubiquitin ligase activity;peptidyl-prolyl cis-trans isomerase activity;ubiquitin-protein transferase activity;transferase activity;isomerase activity;protein binding;ubiquitin protein ligase activity;ubiquitin-ubiquitin ligase activity;ubiquitin-ubiquitin ligase activity;ubiquitin-protein transferase activity;ubiquitin protein ligase activity;peptidyl-prolyl cis-trans isomerase activity;ubiquitin-protein transferase activity;transferase activity;isomerase activity;protein binding;ubiquitin protein ligase activity;ubiquitin-ubiquitin ligase activity;ubiquitin-ubiquitin ligase activity;peptidyl-prolyl cis-trans isomerase activity;ubiquitin-protein transferase activity;peptidyl-prolyl cis-trans isomerase activity;ubiquitin-protein transferase activity;transferase activity;protein binding;ubiquitin protein ligase activity;ubiquitin-ubiquitin ligase activity;ubiquitin-ubiquitin ligase activity;ubiquitin-protein transferase activity;ubiquitin-protein transferase activity;ubiquitin protein ligase activity;ubiquitin-protein transferase activity;ubiquitin protein ligase activity;ubiquitin-protein transferase activity;ubiquitin protein ligase activity;peptidyl-prolyl cis-trans isomerase activity;ubiquitin-protein transferase activity;peptidyl-prolyl cis-trans isomerase activity;peptidyl-prolyl cis-trans isomerase activity;ubiquitin-protein transferase activity;transferase activity;isomerase activity;protein binding;ubiquitin protein ligase activity;ubiquitin-ubiquitin ligase activity;ubiquitin-ubiquitin ligase activity;ubiquitin-protein transferase activity;peptidyl-prolyl cis-trans isomerase activity;isomerase activity	NA	protein folding;protein peptidyl-prolyl isomerization;protein ubiquitination;protein polyubiquitination;protein localization to plasma membrane	nucleus;cytoplasm;nucleoplasm;plasma membrane;catalytic step 2 spliceosome	peptidyl-prolyl cis-trans isomerase activity;ubiquitin-protein transferase activity;transferase activity;ubiquitin protein ligase activity;ubiquitin-ubiquitin ligase activity	peptidylprolyl isomerase (cyclophilin)-like 2	MGI:2447857	1	1	1	1	1	NA	NA
